## Supplementary Table S5 for "Mapping disease critical spatially variable gene programs by integrating spatial transcriptomics with human genetics" (part 19 of 64)

### Sheet: Sheet2 (continued)
Spacelink raw ESV, adjusted ESV, and adjusted p-values for each gene at each stage within the brain region of the mouse organogenesis dataset, along with the mean and variance of sctransformed log expressions and stage-corrected metrics (involving Figure 5b, 5f, 5g, Supplementary Figure S13a)
E9.5	Fastkd3	0.0937523	0.0937523	0.0233447	0.513111	0.357022	0.102384	0.381882	0.322964
E9.5	Fem1a	0.0488682	0	0.517006	0.451402	0.311171	0.00863156	0.320173	0.277112
E9.5	Flnb	0.161091	0.161091	1.2145e-05	0.630703	0.424547	0.169722	0.499474	0.390488
E9.5	Fosl1	0.105755	0.105755	0.000185122	0.0847496	0.069637	0.114387	-0.0464793	0.0355784
E9.5	Foxk2	0.0760253	0	0.395402	1.0458	0.41732	0.00863156	0.914569	0.383262
E9.5	Foxn2	0.038583	0	0.261433	0.439727	0.31909	0.00863156	0.308498	0.285031
E9.5	Frat2	0.113075	0.113075	6.9769e-05	0.323338	0.239224	0.121707	0.192109	0.205166
E9.5	Gcdh	0.0471872	0	0.431027	0.458044	0.315899	0.00863156	0.326815	0.281841
E9.5	Ggta1	0.0377338	0.0377338	0.0397128	0.193081	0.15945	0.0463653	0.0618519	0.125391
E9.5	Glmp	0.064566	0	0.0803978	0.528645	0.393923	0.00863156	0.397416	0.359865
E9.5	Glrb	0.0985227	0	0.174331	0.139785	0.124756	0.00863156	0.00855574	0.0906979
E9.5	Gm13383	0	0	0.869335	0.0013103	0.000908229	0.00863156	-0.129919	-0.0331504
E9.5	Gm26691	0.124511	0.124511	0.0485473	0.135089	0.120093	0.133143	0.00386007	0.0860346
E9.5	Gm26737	0.0742706	0	0.302764	0.106115	0.0863734	0.00863156	-0.0251141	0.0523148
E9.5	Gm26782	0.0505662	0	0.55934	0.127082	0.120899	0.00863156	-0.00414719	0.0868408
E9.5	Gm32171	0	0	0.887731	0.00262059	0.00181302	0.00863156	-0.128608	-0.0322456
E9.5	Gm35890	0	0	1	0	0	0.00863156	-0.131229	-0.0340586
E9.5	Gm4285	0.0439588	0	0.326598	0.0356007	0.0251407	0.00863156	-0.0956283	-0.00891784
E9.5	Gm45397	0	0	1	0	0	0.00863156	-0.131229	-0.0340586
E9.5	Gm48486	0	0	1	0	0	0.00863156	-0.131229	-0.0340586
E9.5	Gm48765	0.0476399	0	0.627122	0.034513	0.027969	0.00863156	-0.0967159	-0.00608956
E9.5	Gm49325	0.117783	0	0.114359	0.229135	0.153267	0.00863156	0.0979059	0.119209
E9.5	Gmeb2	0.0609402	0	0.274763	0.523122	0.346478	0.00863156	0.391893	0.31242
E9.5	Gpr108	0.0245713	0	0.433599	0.307145	0.257954	0.00863156	0.175916	0.223896
E9.5	Hcls1	0.0599859	0	0.638309	0.0335239	0.0229987	0.00863156	-0.097705	-0.0110599
E9.5	Hdhd5	0	0	0.881148	0.166761	0.156821	0.00863156	0.0355324	0.122762
E9.5	Hlx	0.0616161	0	0.572661	0.070559	0.0560887	0.00863156	-0.0606699	0.0220302
E9.5	Hsd17b10	0.0572705	0	0.0841561	0.886559	0.394407	0.00863156	0.75533	0.360349
E9.5	Hsd17b2	0.0430171	0	0.531965	0.322417	0.205326	0.00863156	0.191188	0.171268
E9.5	Il34	0.0172526	0	0.638309	0.147423	0.110833	0.00863156	0.0161944	0.0767742
E9.5	Irak2	0	0	0.910098	0.0969663	0.0897427	0.00863156	-0.0342627	0.0556841
E9.5	Irx1	0.537082	0.537082	4.22882e-46	0.652897	0.519737	0.545713	0.521668	0.485679
E9.5	Itgam	0.0870425	0	0.574726	0.0316698	0.0226758	0.00863156	-0.0995591	-0.0113828
E9.5	Jak1	0.00337467	0	0.638309	0.975615	0.472145	0.00863156	0.844386	0.438087
E9.5	Kcnip4	0.0377274	0	0.638309	0.306978	0.24656	0.00863156	0.175749	0.212501
E9.5	Kel	0.159637	0.159637	0.0029476	0.0538463	0.0422147	0.168269	-0.0773826	0.00815609
E9.5	Kif3c	0.0680699	0	0.220827	0.514077	0.344273	0.00863156	0.382848	0.310214
E9.5	Klhl25	0.112951	0	0.356531	0.511399	0.3569	0.00863156	0.38017	0.322841
E9.5	Klhl29	0.181059	0.181059	2.00232e-08	0.355049	0.313014	0.189691	0.22382	0.278955
E9.5	Krt33b	0	0	1	0	0	0.00863156	-0.131229	-0.0340586
E9.5	Lats2	0.096493	0.096493	0.0362991	0.436819	0.338967	0.105125	0.30559	0.304908
E9.5	Loxhd1	0.0246093	0	0.414446	0.0309033	0.0213479	0.00863156	-0.100326	-0.0127106
E9.5	Ly6e	0.0233379	0	0.346616	0.43937	0.318919	0.00863156	0.308141	0.28486
E9.5	Lztr1	0.0405019	0	0.204491	0.765836	0.414985	0.00863156	0.634607	0.380927
E9.5	Mab21l2	0.802753	0.802753	1.88877e-73	0.251552	0.276885	0.811385	0.120323	0.242827
E9.5	Mavs	0.0286372	0	0.375033	0.433512	0.330193	0.00863156	0.302283	0.296135
E9.5	Mlxipl	0.0762727	0	0.611405	0.13422	0.0880812	0.00863156	0.00299081	0.0540226
E9.5	Morc2a	0.048249	0.048249	0.0306157	0.811117	0.40211	0.0568805	0.679888	0.368051
E9.5	Mphosph6	0.155031	0.155031	0.00425082	0.947122	0.421062	0.163662	0.815893	0.387003
E9.5	Mpzl3	0.0292531	0	0.342567	0.0473933	0.0341696	0.00863156	-0.0838356	0.000111025
E9.5	Mrpl55	0.0101432	0	0.63168	0.999245	0.446608	0.00863156	0.868016	0.41255
E9.5	Mybpc1	0.142186	0.142186	1.30443e-08	0.198553	0.168161	0.150817	0.0673242	0.134103
E9.5	Mysm1	0.0668661	0	0.620769	0.65364	0.415811	0.00863156	0.522411	0.381753
E9.5	Nbr1	0.101948	0.101948	0.00374511	0.899803	0.413318	0.11058	0.768574	0.37926
E9.5	Nfkbib	0.0174554	0	0.638309	0.314923	0.268188	0.00863156	0.183694	0.234129
E9.5	Ngrn	0.0428753	0	0.109792	0.457318	0.316503	0.00863156	0.326089	0.282444
E9.5	Nus1	0.0567014	0	0.582554	0.985788	0.410552	0.00863156	0.854559	0.376493
E9.5	Olfr1279	0	0	0	0	0	0.00863156	-0.131229	-0.0340586
E9.5	Osbpl1a	0.141403	0.141403	0.00372445	0.640613	0.397816	0.150034	0.509384	0.363758
E9.5	Patj	0.0700483	0	0.0596472	0.346362	0.261814	0.00863156	0.215133	0.227755
E9.5	Pgm2	0.0882291	0.0882291	0.00121461	0.836492	0.405657	0.0968607	0.705263	0.371599
E9.5	Phka2	0.0193541	0	0.214156	0.36693	0.298277	0.00863156	0.235702	0.264218
E9.5	Phox2b	0.817439	0.817439	2.46846e-91	0.4688	0.591229	0.82607	0.337571	0.55717
E9.5	Pi4kb	0	0	0.853585	0.592191	0.368614	0.00863156	0.460962	0.334556
E9.5	Plcxd1	0.0597587	0.0597587	0.0275992	0.257635	0.228112	0.0683902	0.126406	0.194054
E9.5	Plekhg1	0.199761	0.199761	2.42222e-10	0.460768	0.368351	0.208392	0.329539	0.334292
E9.5	Plod2	0.0927114	0	0.607265	0.71811	0.370382	0.00863156	0.586881	0.336324
E9.5	Plpp3	0.134044	0.134044	3.23788e-05	0.698434	0.43248	0.142675	0.567206	0.398422
E9.5	Pold3	0.163002	0.163002	0.00598619	1.17113	0.463376	0.171634	1.0399	0.429318
E9.5	Ppp1r9a	0.15126	0.15126	0.0144585	0.98797	0.468099	0.159892	0.856741	0.43404
E9.5	Prkcd	0.0945733	0	0.638309	0.504806	0.391007	0.00863156	0.373577	0.356948
E9.5	Rabif	0.00800416	0	0.424939	0.462281	0.326249	0.00863156	0.331052	0.292191
E9.5	Rap2b	0	0	0.87117	0.52809	0.372537	0.00863156	0.396861	0.338478
E9.5	Rhou	0.0703506	0	0.615287	0.535258	0.439057	0.00863156	0.404029	0.404998
E9.5	Rock2	0.0223019	0	0.355779	1.151	0.427481	0.00863156	1.01977	0.393422
E9.5	Rpap2	0.0165229	0	0.638309	0.417505	0.288311	0.00863156	0.286276	0.254252
E9.5	Rsrc1	0.0504421	0	0.393545	1.33022	0.433134	0.00863156	1.19899	0.399075
E9.5	Sema4c	0.0727443	0	0.479497	0.377132	0.263607	0.00863156	0.245903	0.229548
E9.5	Sestd1	0.0854175	0	0.375844	0.755327	0.431434	0.00863156	0.624098	0.397375
E9.5	Sh2b3	0.0545788	0.0545788	0.0393313	0.494348	0.371137	0.0632104	0.363119	0.337079
E9.5	Six5	0.0370275	0	0.155655	0.448735	0.352433	0.00863156	0.317507	0.318375
E9.5	Slc20a2	0.172885	0.172885	0.0482373	0.781788	0.43243	0.181517	0.650559	0.398371
E9.5	Slc25a10	0.10508	0	0.105502	0.384089	0.29673	0.00863156	0.25286	0.262672
E9.5	Slc25a19	0.124798	0	0.254027	0.210455	0.177747	0.00863156	0.079226	0.143688
E9.5	Slc35c2	0	0	0.870424	0.52852	0.344514	0.00863156	0.397291	0.310455
E9.5	Slc37a4	0.0164666	0	0.258775	0.163963	0.155755	0.00863156	0.0327344	0.121696
E9.5	Slc38a9	0.0416927	0.0416927	0.0460111	0.376972	0.281696	0.0503242	0.245743	0.247637
E9.5	Slc4a1ap	0.00756026	0	0.638309	0.35153	0.280943	0.00863156	0.220301	0.246884
E9.5	Smad7	0.145962	0.145962	0.000545119	0.43798	0.326523	0.154593	0.306751	0.292464
E9.5	Snx24	0.0203383	0	0.373818	0.43836	0.345759	0.00863156	0.307131	0.311701
E9.5	Snx30	0.0563353	0	0.320945	0.570256	0.388053	0.00863156	0.439027	0.353994
E9.5	Sox3	0.440241	0.440241	3.43198e-16	0.906126	0.493374	0.448872	0.774897	0.459315
E9.5	Sp5	0.663438	0.663438	3.01153e-63	0.377178	0.411492	0.67207	0.245949	0.377433
E9.5	Spice1	0.0852842	0	0.616618	0.713944	0.432233	0.00863156	0.582715	0.398174
E9.5	Stard13	0	0	0.870971	0.145501	0.125227	0.00863156	0.014272	0.0911687
E9.5	Sugp2	0.0385454	0	0.638309	0.526469	0.343742	0.00863156	0.39524	0.309683
E9.5	Sytl3	0.118867	0	0.178688	0.299005	0.188073	0.00863156	0.167776	0.154014
E9.5	Taf15	0.130635	0	0.182827	1.07457	0.399086	0.00863156	0.943341	0.365027
E9.5	Tagln2	0.30335	0.30335	3.71517e-09	1.0623	0.567619	0.311982	0.931071	0.53356
E9.5	Tbc1d8	0.0547703	0.0547703	0.0353965	0.231212	0.195903	0.0634019	0.0999831	0.161844
E9.5	Tbpl2	0	0	0.855461	0.0013103	0.000908229	0.00863156	-0.129919	-0.0331504
E9.5	Terf2	0	0	0.87117	0.842387	0.431056	0.00863156	0.711158	0.396997
E9.5	Tesc	0.0227538	0	0.638309	0.0183442	0.0124021	0.00863156	-0.112885	-0.0216564
E9.5	Tnfsf13b	0.0812704	0	0.505442	0.0588649	0.0416259	0.00863156	-0.0723641	0.00756734
E9.5	Tnpo2	0.0956146	0	0.193522	0.904973	0.418452	0.00863156	0.773744	0.384393
E9.5	Trp53rkb	0.115278	0	0.541826	0.411259	0.320515	0.00863156	0.28003	0.286457
E9.5	Tshz3	0.526738	0.526738	3.32088e-58	0.455693	0.396458	0.535369	0.324464	0.362399
E9.5	Ubl7	0.00454762	0	0.638309	0.248201	0.179661	0.00863156	0.116972	0.145602
E9.5	Ucp2	0.0298518	0	0.561535	0.33236	0.259834	0.00863156	0.201131	0.225775
E9.5	Uggt2	0.0317182	0	0.638309	0.266603	0.214229	0.00863156	0.135374	0.18017
E9.5	Ugt1a10	0.184626	0	0.361125	0.0460831	0.0352023	0.00863156	-0.0851459	0.00114369
E9.5	Usp30	0.166993	0.166993	0.0210004	0.580972	0.395804	0.175625	0.449743	0.361745
E9.5	Xylt2	0.0232754	0	0.416029	0.178186	0.161551	0.00863156	0.046957	0.127493
E9.5	Yeats4	0.037939	0	0.43999	1.44364	0.406825	0.00863156	1.31241	0.372767
E9.5	Zfp335	0	0	0	0	0	0.00863156	-0.131229	-0.0340586
E9.5	1600014C23Rik	0.069742	0.069742	0.0151304	0.0277389	0.02018	0.0783735	-0.10349	-0.0138786
E9.5	2410004B18Rik	0.0920289	0.0920289	7.03897e-05	1.03378	0.425093	0.10066	0.902553	0.391034
E9.5	2810006K23Rik	0.0759365	0	0.61054	0.341932	0.285348	0.00863156	0.210703	0.251289
E9.5	Abca1	0.0826721	0.0826721	0.00560961	0.488741	0.302197	0.0913037	0.357512	0.268138
E9.5	Acad10	0.046856	0	0.638309	0.185281	0.156808	0.00863156	0.0540518	0.122749
E9.5	Acot2	0.0116202	0	0.510091	0.438078	0.335963	0.00863156	0.306849	0.301905
E9.5	Adgra1	0.0558583	0.0558583	0.00715876	0.0578544	0.0529317	0.0644898	-0.0733746	0.0188731
E9.5	Apba3	0.0267493	0	0.638309	0.366286	0.282201	0.00863156	0.235057	0.248142
E9.5	Arhgap22	0.000546743	0	0.638309	0.0600766	0.0501811	0.00863156	-0.0711523	0.0161225
E9.5	Atrnl1	0.208159	0.208159	0.00873248	0.99758	0.46926	0.216791	0.866351	0.435201
E9.5	B4galnt4	0.124628	0	0.0513622	0.550768	0.359558	0.00863156	0.419539	0.325499
E9.5	Bend3	0.127951	0.127951	0.0345314	0.881508	0.445207	0.136583	0.750279	0.411149
E9.5	Brat1	0.00755538	0	0.638309	0.177758	0.172024	0.00863156	0.0465289	0.137965
E9.5	Camk4	0	0	0.883894	0.120751	0.109767	0.00863156	-0.0104782	0.075708
E9.5	Ccdc181	0.0524049	0.0524049	0.0493548	0.203833	0.178407	0.0610364	0.0726039	0.144348
E9.5	Chrnb4	0.166307	0	0.265282	0.0802066	0.0755647	0.00863156	-0.0510223	0.0415061
E9.5	Colgalt1	0.19633	0.19633	0.0114351	1.1255	0.496134	0.204962	0.994268	0.462076
E9.5	Csad	0.0657613	0	0.621305	0.371997	0.28887	0.00863156	0.240768	0.254811
E9.5	Ddx49	0.0170826	0	0.598382	0.212268	0.17027	0.00863156	0.0810393	0.136211
E9.5	Dhrs1	0.0462213	0	0.581673	0.685641	0.436853	0.00863156	0.554412	0.402794
E9.5	Ehhadh	0.142735	0	0.100884	0.10777	0.0815789	0.00863156	-0.0234591	0.0475203
E9.5	Eml3	0.00433235	0	0.638309	0.314602	0.25113	0.00863156	0.183373	0.217071
E9.5	Fancd2	0.0758154	0	0.447767	0.583079	0.37616	0.00863156	0.45185	0.342102
E9.5	Fem1c	0.0870382	0	0.598593	0.941142	0.443666	0.00863156	0.809913	0.409607
E9.5	Gm15966	0.0384962	0	0.263805	0.0282827	0.0196834	0.00863156	-0.102946	-0.0143751
E9.5	Gm3143	0.082607	0.082607	0.0285012	0.221025	0.143121	0.0912385	0.0897959	0.109063
E9.5	Gm44618	0.00694362	0	0.638309	0.140626	0.093821	0.00863156	0.00939681	0.0597624
E9.5	Gm47712	0	0	0.894433	0.00524119	0.00361227	0.00863156	-0.125988	-0.0304463
E9.5	Gtf2h2	0.0175115	0	0.638309	0.970464	0.431518	0.00863156	0.839235	0.39746
E9.5	Gypa	0.182878	0.182878	1.01676e-05	0.350165	0.292569	0.191509	0.218936	0.25851
E9.5	Irf3	0	0	0.885962	0.575487	0.388326	0.00863156	0.444258	0.354268
E9.5	Isl1	0.551094	0.551094	5.47774e-14	0.150663	0.192656	0.559726	0.019434	0.158597
E9.5	Itpkb	0.0636889	0	0.0881718	0.173803	0.145204	0.00863156	0.042574	0.111146
E9.5	Kif18a	0.0788086	0.0788086	0.021746	0.946801	0.427686	0.0874402	0.815572	0.393627
E9.5	Klrg2	0	0	1	0	0	0.00863156	-0.131229	-0.0340586
E9.5	Lrp11	0.0810562	0	0.14919	0.207258	0.16077	0.00863156	0.0760292	0.126712
E9.5	Mcee	0.0212745	0	0.633741	0.582638	0.370808	0.00863156	0.451409	0.33675
E9.5	Muc16	0	0	0.897763	0.00393089	0.00271437	0.00863156	-0.127298	-0.0313442
E9.5	Ndufaf6	0.0396832	0	0.132846	0.531243	0.355384	0.00863156	0.400014	0.321326
E9.5	Neil1	0.0195971	0	0.624412	0.0843601	0.0830915	0.00863156	-0.0468688	0.0490329
E9.5	Nkd1	0.728901	0.728901	2.22895e-63	0.956809	0.626637	0.737532	0.82558	0.592579
E9.5	Nudt2	0.0534852	0	0.633511	0.728244	0.434312	0.00863156	0.597016	0.400254
E9.5	Paxip1	0.0828755	0	0.292283	1.34878	0.384639	0.00863156	1.21755	0.35058
E9.5	Phactr1	0.182736	0.182736	0.00188798	0.298672	0.274157	0.191367	0.167443	0.240098
E9.5	Rarb	0.343387	0.343387	6.00792e-17	0.161428	0.173596	0.352019	0.030199	0.139537
E9.5	Rec8	0.0403698	0	0.539316	0.0626972	0.0480389	0.00863156	-0.0685317	0.0139803
E9.5	Rnf180	0.021491	0	0.196769	0.198425	0.169716	0.00863156	0.0671959	0.135657
E9.5	Rprd1b	0.0814975	0	0.419035	1.00808	0.408792	0.00863156	0.876848	0.374733
E9.5	Slc25a40	0.0113445	0	0.553842	0.216315	0.189758	0.00863156	0.0850864	0.1557
E9.5	Syndig1	0.0328824	0	0.638309	0.084161	0.0746015	0.00863156	-0.047068	0.0405429
E9.5	Tacc1	0.144319	0.144319	0.00815283	0.882855	0.434936	0.152951	0.751626	0.400878
E9.5	Tgm2	0.0808195	0.0808195	0.0240354	0.146291	0.130345	0.0894511	0.015062	0.0962862
E9.5	Tmem19	0	0	0.868034	0.375185	0.29822	0.00863156	0.243956	0.264162
E9.5	Tmem229a	0.0418691	0	0.638309	0.0928043	0.0833	0.00863156	-0.0384246	0.0492414
E9.5	Tox3	0.428373	0.428373	3.19939e-31	1.49742	0.567409	0.437005	1.36619	0.533351
E9.5	Tprkb	0.120045	0	0.178987	0.57208	0.40397	0.00863156	0.440851	0.369912
E9.5	Tsen2	0.0956494	0.0956494	8.43352e-06	0.673274	0.394313	0.104281	0.542045	0.360255
E9.5	Uaca	0.0211593	0	0.480098	0.69715	0.41983	0.00863156	0.565921	0.385771
E9.5	Ypel3	0.184785	0.184785	0.00330169	0.245904	0.202622	0.193416	0.114675	0.168563
E9.5	Zbtb43	0.0486798	0	0.572626	0.826891	0.358767	0.00863156	0.695662	0.324708
E9.5	Zbtb5	0.0273083	0	0.58406	0.671388	0.435885	0.00863156	0.540159	0.401827
E9.5	Zfp472	0.0781344	0	0.605476	0.37363	0.284336	0.00863156	0.242401	0.250277
E9.5	Zmat3	0.0212318	0	0.633741	0.995413	0.439916	0.00863156	0.864184	0.405857
E9.5	1700025F22Rik	0	0	1	0	0	0.00863156	-0.131229	-0.0340586
E9.5	1700080G11Rik	0	0	1	0	0	0.00863156	-0.131229	-0.0340586
E9.5	2410089E03Rik	0.143056	0	0.14275	0.97423	0.376844	0.00863156	0.843001	0.342786
E9.5	4732471J01Rik	0.00651274	0	0.638309	0.243771	0.190216	0.00863156	0.112542	0.156157
E9.5	4933427D06Rik	0.0390139	0	0.552795	0.0570107	0.045037	0.00863156	-0.0742182	0.0109784
E9.5	AC061963.1	0	0	0.855657	0.0013103	0.000908229	0.00863156	-0.129919	-0.0331504
E9.5	AW146154	0.0316832	0	0.638309	0.107449	0.0839561	0.00863156	-0.0237803	0.0498975
E9.5	Abcc4	0.197353	0.197353	1.19062e-07	0.316079	0.281855	0.205985	0.18485	0.247796
E9.5	Acaa2	0.0146023	0	0.638309	0.554616	0.386178	0.00863156	0.423387	0.35212
E9.5	Adam10	0.114891	0	0.548033	1.29841	0.43333	0.00863156	1.16718	0.399271
E9.5	Adamts19	0.0958188	0	0.148995	0.200707	0.173012	0.00863156	0.0694777	0.138953
E9.5	Adh6a	0	0	0	0	0	0.00863156	-0.131229	-0.0340586
E9.5	Afp	0.00123593	0	0.638309	0.0832167	0.0559144	0.00863156	-0.0480123	0.0218559
E9.5	Akap1	0.149319	0.149319	6.52872e-05	0.78217	0.461838	0.15795	0.650941	0.427779
E9.5	Anxa6	0.341597	0.341597	8.09492e-09	0.442812	0.34923	0.350229	0.311583	0.315172
E9.5	Ap2a1	0.0112371	0	0.638309	0.241771	0.175471	0.00863156	0.110542	0.141412
E9.5	Arhgap23	0	0	0.878151	0.461411	0.29073	0.00863156	0.330183	0.256671
E9.5	Atxn3	0.0174075	0	0.583384	0.405636	0.299282	0.00863156	0.274408	0.265223
E9.5	B230307C23Rik	0.0587988	0	0.179413	0.356312	0.284831	0.00863156	0.225083	0.250773
E9.5	BC049352	0	0	0.869864	0.0013103	0.000908229	0.00863156	-0.129919	-0.0331504
E9.5	Banp	0.0408223	0	0.611532	0.588544	0.406521	0.00863156	0.457315	0.372462
E9.5	C1rl	0	0	0.878527	0.0013103	0.000908229	0.00863156	-0.129919	-0.0331504
E9.5	Cacna1a	0.0598524	0.0598524	0.017928	0.459343	0.324062	0.068484	0.328115	0.290003
E9.5	Capn2	6.70586e-05	0	0.638309	0.692168	0.385637	0.00863156	0.560939	0.351578
E9.5	Cdh5	0.280133	0.280133	8.13653e-18	0.517792	0.397243	0.288765	0.386563	0.363185
E9.5	Ceacam19	0	0	1	0	0	0.00863156	-0.131229	-0.0340586
E9.5	Cebpd	0	0	0.848819	0.570783	0.392224	0.00863156	0.439554	0.358166
E9.5	Cfh	0.0271721	0	0.101129	0.00993855	0.00764662	0.00863156	-0.12129	-0.026412
E9.5	Chfr	0.0597079	0	0.226416	0.663789	0.385727	0.00863156	0.53256	0.351668
E9.5	Chst7	0.0346091	0	0.617199	0.087049	0.0712399	0.00863156	-0.0441799	0.0371813
E9.5	Cish	0.0611365	0	0.124456	0.143914	0.117673	0.00863156	0.0126854	0.0836142
E9.5	Clk4	0.0346366	0	0.120642	0.888465	0.457168	0.00863156	0.757236	0.423109
E9.5	Cnot6l	0.0328188	0	0.513736	0.861179	0.409904	0.00863156	0.72995	0.375845
E9.5	Cped1	0.318295	0.318295	1.23267e-08	0.335398	0.335973	0.326926	0.204169	0.301914
E9.5	Dapk3	0.000195104	0	0.638309	0.23853	0.171945	0.00863156	0.107301	0.137887
E9.5	Ddx19b	0.0903759	0	0.588787	0.616319	0.394179	0.00863156	0.485091	0.360121
E9.5	Degs1	0.136216	0.136216	0.0215274	0.822045	0.428177	0.144848	0.690816	0.394118
E9.5	Dgkz	0.00301761	0	0.638309	0.468485	0.293396	0.00863156	0.337257	0.259338
E9.5	Dnaic2	0.0106846	0	0.4944	0.0812108	0.074736	0.00863156	-0.0500181	0.0406774
E9.5	Dner	0.253797	0.253797	2.36147e-06	0.195418	0.169965	0.262428	0.0641896	0.135907
E9.5	Dpy19l4	0.119695	0.119695	0.00598619	0.72263	0.425164	0.128327	0.591401	0.391106
E9.5	Ece1	0.0844311	0	0.0965571	0.633284	0.430218	0.00863156	0.502055	0.396159
E9.5	Efr3a	0.0182951	0	0.23056	0.899302	0.485873	0.00863156	0.768073	0.451814
E9.5	Epha5	0.620004	0.620004	3.69864e-41	0.385149	0.346844	0.628635	0.25392	0.312785
E9.5	Ero1l	0	0	0.84839	0.321629	0.24558	0.00863156	0.1904	0.211521
E9.5	Etv3	0.0614447	0	0.260511	0.374121	0.282796	0.00863156	0.242892	0.248738
E9.5	Fam107b	0.014052	0	0.538093	0.929049	0.398398	0.00863156	0.79782	0.364339
E9.5	Fbxl16	0.161787	0.161787	0.000130966	0.308373	0.246683	0.170419	0.177144	0.212625
E9.5	Fbxo9	0	0	0.851334	0.521684	0.337747	0.00863156	0.390455	0.303688
E9.5	Frem2	0.285978	0.285978	3.76384e-22	0.553315	0.455022	0.294609	0.422086	0.420964
E9.5	Gatsl2	0.0243939	0	0.17918	0.341748	0.277973	0.00863156	0.210519	0.243914
E9.5	Gm10358	0	0	0.881937	0.0458604	0.0297411	0.00863156	-0.0853685	-0.00431753
E9.5	Gm12766	0.0129138	0	0.550214	0.208235	0.145781	0.00863156	0.0770056	0.111723
E9.5	Gm14015	0	0	0.846297	0.00262059	0.00181302	0.00863156	-0.128608	-0.0322456
E9.5	Gm20537	0.071141	0	0.626709	0.225403	0.179269	0.00863156	0.0941742	0.14521
E9.5	Gm26804	0.0110612	0	0.409867	0.155409	0.113337	0.00863156	0.0241804	0.0792784
E9.5	Gm26848	0	0	0.878721	0.400217	0.257796	0.00863156	0.268988	0.223737
E9.5	Gm28370	0.00716642	0	0.638309	0.0453166	0.0320766	0.00863156	-0.0859124	-0.00198196
E9.5	Gm29295	0	0	0.860956	0.00393089	0.00271437	0.00863156	-0.127298	-0.0313442
E9.5	Gm43062	0.0972323	0	0.555148	0.0493481	0.039818	0.00863156	-0.0818808	0.00575939
E9.5	Gm5093	0.00019338	0	0.638491	0.0432398	0.0281551	0.00863156	-0.0879891	-0.00590349
E9.5	Gmcl1	0.121726	0	0.264623	1.03871	0.491219	0.00863156	0.907483	0.457161
E9.5	Gns	0.0379935	0	0.443302	0.50071	0.315437	0.00863156	0.369481	0.281379
E9.5	Hemk1	0.00663081	0	0.638309	0.11321	0.0943577	0.00863156	-0.0180188	0.0602992
E9.5	Hoxa2	0.983056	0.983056	3.15246e-163	0.436144	0.470763	0.991688	0.304915	0.436704
E9.5	Hs3st3a1	0.0762046	0	0.110436	0.0879162	0.072398	0.00863156	-0.0433128	0.0383394
E9.5	Il17b	0	0	0.846764	0.00207677	0.00228157	0.00863156	-0.129152	-0.031777
E9.5	Inafm1	0.0362955	0	0.413156	0.166537	0.146707	0.00863156	0.0353076	0.112649
E9.5	Itsn2	0.0189517	0	0.615205	0.376722	0.287798	0.00863156	0.245493	0.253739
E9.5	Kif21b	0.105745	0.105745	5.54426e-08	0.425828	0.316683	0.114377	0.2946	0.282625
E9.5	Kif3b	0.0499618	0	0.542592	0.493538	0.350467	0.00863156	0.362309	0.316408
E9.5	Klhl30	0	0	1	0	0	0.00863156	-0.131229	-0.0340586
E9.5	Lcp1	0.0514556	0	0.302959	0.235811	0.224453	0.00863156	0.104582	0.190394
E9.5	Lhx9	0.571865	0.571865	6.76413e-20	0.147963	0.166573	0.580496	0.0167345	0.132515
E9.5	Lrit3	0.0885341	0	0.205539	0.155808	0.113881	0.00863156	0.0245787	0.0798223
E9.5	Lrrc37a	0.0571635	0	0.0727627	0.306169	0.197226	0.00863156	0.17494	0.163167
E9.5	Lrrc8b	0.160623	0	0.0654822	0.488297	0.338736	0.00863156	0.357068	0.304677
E9.5	Lrrfip1	0	0	0.882122	0.591666	0.411031	0.00863156	0.460437	0.376973
E9.5	Lyz2	0	0	0.881937	0.0389877	0.0299034	0.00863156	-0.0922412	-0.00415522
E9.5	Man1c1	0.0487881	0	0.517472	0.253857	0.214258	0.00863156	0.122628	0.180199
E9.5	Meox2	0.114447	0.114447	0.0139399	0.0518681	0.0341686	0.123079	-0.0793609	0.000109976
E9.5	Mfap1a	0.0974619	0	0.599815	0.606361	0.389041	0.00863156	0.475132	0.354982
E9.5	Mllt11	0.472665	0.472665	1.17107e-36	0.726486	0.561916	0.481297	0.595257	0.527857
E9.5	Mthfsd	0.00735663	0	0.638309	0.404103	0.304644	0.00863156	0.272874	0.270586
E9.5	Nbl1	0.0146842	0	0.315092	0.0720685	0.0671265	0.00863156	-0.0591605	0.0330679
E9.5	Neurl1a	0	0	0.916632	0.155287	0.119811	0.00863156	0.0240584	0.0857528
E9.5	Nr2c1	0.0281467	0	0.0798958	0.449746	0.332143	0.00863156	0.318517	0.298085
E9.5	Ntng2	0.0505133	0	0.631281	0.0907359	0.0804169	0.00863156	-0.040493	0.0463583
E9.5	Ociad2	0.0244899	0	0.33415	0.180183	0.156341	0.00863156	0.048954	0.122282
E9.5	Osr1	0.0227339	0	0.638309	0.0662813	0.0442917	0.00863156	-0.0649476	0.0102332
E9.5	Pald1	0.12228	0.12228	4.05868e-08	0.728604	0.430687	0.130912	0.597375	0.396628
E9.5	Pax2	0.49663	0.49663	2.81607e-14	0.0796863	0.0834129	0.505262	-0.0515427	0.0493543
E9.5	Pex6	0.0673488	0	0.0764721	0.463909	0.318659	0.00863156	0.33268	0.284601
E9.5	Plcb3	0	0	0.893856	0.276008	0.225603	0.00863156	0.144779	0.191545
E9.5	Plcl2	0.20138	0.20138	3.36123e-05	0.47128	0.339388	0.210011	0.340051	0.305329
E9.5	Pms1	0.133173	0	0.369183	0.361677	0.295319	0.00863156	0.230448	0.26126
E9.5	Pnisr	0.0967628	0	0.0575	1.29322	0.453037	0.00863156	1.16199	0.418979
E9.5	Poc5	0.120875	0.120875	0.000625901	0.566865	0.367738	0.129507	0.435636	0.333679
E9.5	Pom121	0.0555886	0	0.2763	0.264304	0.224678	0.00863156	0.133075	0.19062
E9.5	Pou3f2	0.871677	0.871677	2.89645e-84	1.52429	0.684264	0.880309	1.39306	0.650205
E9.5	Ppfia2	0.225341	0	0.186168	0.170315	0.146917	0.00863156	0.0390863	0.112858
E9.5	Ppp3ca	0.169763	0.169763	0.035658	1.23726	0.439008	0.178395	1.10603	0.404949
E9.5	Pth1r	0.193068	0.193068	0.00276038	0.581137	0.399431	0.201699	0.449908	0.365372
E9.5	Rab10os	0.0132224	0	0.638309	0.46701	0.349559	0.00863156	0.335781	0.3155
E9.5	Rbl2	0.00286206	0	0.638309	0.345936	0.256185	0.00863156	0.214707	0.222126
E9.5	Rgs2	0.242286	0.242286	1.74961e-16	1.02588	0.54415	0.250918	0.894651	0.510091
E9.5	Rnaseh1	0.0391243	0	0.638309	0.545845	0.40964	0.00863156	0.414616	0.375581
E9.5	Rpusd1	0.0172414	0	0.441778	0.263306	0.22266	0.00863156	0.132077	0.188601
E9.5	Rragc	0.0145141	0	0.609274	0.808505	0.428141	0.00863156	0.677277	0.394082
E9.5	S100a1	0	0	0.895963	0.0682596	0.0541006	0.00863156	-0.0629693	0.020042
E9.5	S100pbp	0.0897212	0	0.488519	0.798157	0.442673	0.00863156	0.666928	0.408615
E9.5	Skint4	0	0	0.861618	0.0013103	0.000908229	0.00863156	-0.129919	-0.0331504
E9.5	Slc22a23	0.187504	0	0.0550233	0.633324	0.401203	0.00863156	0.502095	0.367145
E9.5	Slc30a7	0.0679073	0.0679073	0.0288589	0.594055	0.377998	0.0765388	0.462826	0.343939
E9.5	Slc33a1	0.0145845	0	0.486665	0.451705	0.335441	0.00863156	0.320476	0.301383
E9.5	Slc7a2	0	0	0.898005	0.065639	0.0489925	0.00863156	-0.0655899	0.0149339
E9.5	Spi1	1.27001e-05	0	0.638779	0.0183442	0.0124021	0.00863156	-0.112885	-0.0216564
E9.5	Spsb1	0.131936	0	0.379678	0.0873489	0.07889	0.00863156	-0.0438801	0.0448314
E9.5	Stradb	0	0	0.848562	0.303437	0.253992	0.00863156	0.172208	0.219934
E9.5	Stx7	0.124095	0.124095	0.00188902	0.662326	0.433277	0.132727	0.531097	0.399218
E9.5	Syce2	0.0410599	0	0.118174	1.15865	0.461216	0.00863156	1.02742	0.427158
E9.5	Syt1	0.0752962	0	0.273531	0.547567	0.311058	0.00863156	0.416338	0.277
E9.5	Tapt1	0.0363102	0	0.509969	0.523786	0.370131	0.00863156	0.392557	0.336072
E9.5	Tet2	0.103959	0	0.265764	0.352784	0.275247	0.00863156	0.221555	0.241188
E9.5	Tgfbrap1	0.0305595	0	0.538729	0.406254	0.306853	0.00863156	0.275025	0.272794
E9.5	Tmem170	0.0217825	0	0.224946	0.265802	0.192722	0.00863156	0.134573	0.158663
E9.5	Tmem38a	0.0117743	0	0.638309	0.129801	0.114841	0.00863156	-0.00142808	0.0807825
E9.5	Tpst1	0.126563	0	0.0706695	0.99247	0.440026	0.00863156	0.861241	0.405967
E9.5	Trim56	0.0108194	0	0.638309	0.12436	0.107394	0.00863156	-0.00686844	0.073335
E9.5	Trp53bp1	0.100971	0	0.351684	1.06673	0.382376	0.00863156	0.935503	0.348317
E9.5	Ttf2	0	0	0.829531	0.995149	0.428995	0.00863156	0.86392	0.394936
E9.5	Uba7	0.126586	0	0.0610684	0.105993	0.10118	0.00863156	-0.0252361	0.0671213
E9.5	Ubxn7	0.0686641	0	0.1128	0.885376	0.403392	0.00863156	0.754147	0.369334
E9.5	Urb2	0.045252	0	0.0916956	0.489398	0.347064	0.00863156	0.358169	0.313005
E9.5	Usp14	0	0	0.866761	1.61592	0.418604	0.00863156	1.4847	0.384546
E9.5	Vmn2r75	0	0	1	0	0	0.00863156	-0.131229	-0.0340586
E9.5	Washc2	0.080879	0	0.230254	0.743484	0.430401	0.00863156	0.612255	0.396342
E9.5	Wnk3	0.0172374	0	0.540322	0.508742	0.361738	0.00863156	0.377513	0.32768
E9.5	Zbtb7c	0.0383916	0	0.0651257	0.187825	0.160635	0.00863156	0.0565957	0.126577
E9.5	Zcchc6	0.0781826	0	0.292813	0.412749	0.313505	0.00863156	0.28152	0.279447
E9.5	Zfp13	0.282317	0.282317	1.00315e-05	0.447636	0.292308	0.290948	0.316407	0.258249
E9.5	Zfp219	0.00230232	0	0.638309	0.332962	0.237011	0.00863156	0.201733	0.202952
E9.5	Zfp503	0.569876	0.569876	1.594e-49	1.04135	0.543952	0.578507	0.910117	0.509894
E9.5	Zfp512	0.0858897	0	0.3568	0.730726	0.414581	0.00863156	0.599497	0.380523
E9.5	Zfp820	0	0	0.869457	0.228063	0.2009	0.00863156	0.0968338	0.166841
E9.5	Zfp936	0	0	0.890215	0.0570107	0.0413972	0.00863156	-0.0742182	0.00733863
E9.5	Zfp940	0.0591254	0	0.638309	0.203075	0.160562	0.00863156	0.0718459	0.126504
E9.5	Zfp956	0.0963798	0	0.0680116	0.103916	0.0844624	0.00863156	-0.0273129	0.0504038
E9.5	Zim1	0.0827278	0	0.115449	0.128857	0.0988156	0.00863156	-0.00237238	0.0647571
E9.5	Zmym3	0.0544347	0.0544347	0.0300199	0.464218	0.358151	0.0630663	0.332989	0.324092
E9.5	2610002M06Rik	0.0383347	0	0.638309	0.496099	0.342274	0.00863156	0.36487	0.308216
E9.5	4930509G22Rik	0.0836661	0.0836661	0.00240708	0.459666	0.29009	0.0922977	0.328437	0.256031
E9.5	Abcb10	0.0471061	0	0.466206	0.58253	0.414063	0.00863156	0.451301	0.380005
E9.5	Ap2b1	0.0514965	0.0514965	0.0110472	1.02879	0.399604	0.0601281	0.897565	0.365546
E9.5	Armcx5	0.0820392	0	0.599139	0.219099	0.203374	0.00863156	0.0878697	0.169315
E9.5	Asrgl1	0.0597003	0	0.638309	0.553647	0.361457	0.00863156	0.422418	0.327399
E9.5	Atp23	0.0957936	0	0.259111	0.391469	0.314576	0.00863156	0.26024	0.280517
E9.5	Babam2	0.0216944	0	0.445844	0.761322	0.432198	0.00863156	0.630093	0.398139
E9.5	C2cd3	0.0806168	0	0.443014	0.731029	0.428112	0.00863156	0.5998	0.394053
E9.5	Ccdc80	0.403181	0.403181	7.77042e-13	0.250454	0.255785	0.411812	0.119225	0.221726
E9.5	Ccnd1	0.646338	0.646338	1.41716e-24	1.30867	0.617673	0.654969	1.17745	0.583615
E9.5	Cdk20	0.0246768	0	0.207926	0.121196	0.104998	0.00863156	-0.0100329	0.0709397
E9.5	Cdkl4	0.0639707	0	0.0875206	0.0599311	0.0513327	0.00863156	-0.0712978	0.0172742
E9.5	Cecr2	0.196136	0.196136	7.28153e-07	1.20537	0.474525	0.204768	1.07414	0.440467
E9.5	Cep19	0.0250135	0	0.321634	0.734785	0.445124	0.00863156	0.603556	0.411065
E9.5	Chic2	0.175294	0.175294	1.56948e-05	1.07379	0.48875	0.183926	0.942565	0.454692
E9.5	Chn1	0.150871	0.150871	4.20178e-06	1.04656	0.457448	0.159503	0.915335	0.42339
E9.5	Clpx	0.172718	0	0.122349	1.06705	0.407558	0.00863156	0.935823	0.373499
E9.5	Cntrl	0.047649	0.047649	0.00527201	0.911481	0.438224	0.0562806	0.780252	0.404166
E9.5	Dcaf6	0.0282735	0	0.287258	0.241726	0.204345	0.00863156	0.110497	0.170286
E9.5	Ddx54	0.0266533	0	0.0919261	1.00443	0.440518	0.00863156	0.873203	0.406459
E9.5	Ddx58	0.0705537	0.0705537	0.0217121	0.234415	0.164692	0.0791852	0.103186	0.130633
E9.5	Depdc1a	0	0	0.877418	0.145079	0.11574	0.00863156	0.0138502	0.0816813
E9.5	Dnajc6	0.0470286	0	0.357085	0.0960991	0.0776809	0.00863156	-0.0351298	0.0436223
E9.5	Entpd1	0	0	0.904146	0.100597	0.0915076	0.00863156	-0.0306316	0.057449
E9.5	Espn	0.0336834	0	0.537129	0.065639	0.0471726	0.00863156	-0.0655899	0.013114
E9.5	Exosc5	0.0911307	0	0.599139	0.749777	0.443835	0.00863156	0.618548	0.409777
E9.5	Fam109a	0.0326654	0	0.578623	0.368324	0.320214	0.00863156	0.237095	0.286155
E9.5	Fam219b	0.0001749	0	0.639773	0.248768	0.217757	0.00863156	0.117539	0.183698
E9.5	Fbxl2	0.0840116	0	0.511864	0.659956	0.309517	0.00863156	0.528727	0.275459
E9.5	Fbxo18	0.0866501	0	0.595156	0.993169	0.431634	0.00863156	0.86194	0.397576
E9.5	Flvcr1	0.00900889	0	0.638309	0.599297	0.380855	0.00863156	0.468068	0.346796
E9.5	Ftsj1	0	0	0.888514	0.642112	0.381726	0.00863156	0.510883	0.347668
E9.5	Galntl5	0	0	0.866881	0.0013103	0.000908229	0.00863156	-0.129919	-0.0331504
E9.5	Gle1	0	0	0.911262	1.05007	0.439258	0.00863156	0.918844	0.4052
E9.5	Gm12666	0	0	1	0	0	0.00863156	-0.131229	-0.0340586
E9.5	Gm32585	0	0	0.902584	0.0322136	0.022175	0.00863156	-0.0990153	-0.0118835
E9.5	Gm36423	0.0683568	0.0683568	0.000739577	1.13592	0.442314	0.0769884	1.00469	0.408256
E9.5	Gm40518	0	0	0.743905	0.00262059	0.00181302	0.00863156	-0.128608	-0.0322456
E9.5	Gm41335	0.0145657	0	0.500816	0.118466	0.0968423	0.00863156	-0.0127625	0.0627837
E9.5	Gm45890	0	0	0.878151	0.328956	0.281939	0.00863156	0.197727	0.247881
E9.5	Gm47990	0.0965771	0	0.56356	0.0314471	0.020848	0.00863156	-0.0997818	-0.0132106
E9.5	Gpatch11	0.0758244	0.0758244	0.00121538	0.329054	0.25259	0.084456	0.197825	0.218531
E9.5	Gramd1a	0.0740326	0.0740326	4.36505e-05	0.59373	0.431698	0.0826642	0.462501	0.39764
E9.5	Hmbox1	0.03489	0	0.103733	1.15607	0.481885	0.00863156	1.02484	0.447826
E9.5	Hs1bp3	0.0286033	0	0.638309	0.37057	0.314932	0.00863156	0.239341	0.280873
E9.5	Ikzf5	0.0662443	0	0.19371	0.896262	0.423636	0.00863156	0.765033	0.389577
E9.5	Kcnj12	0.0399372	0	0.638309	0.036911	0.0259555	0.00863156	-0.094318	-0.00810308
E9.5	Lemd2	0.064607	0	0.0588784	0.41823	0.31112	0.00863156	0.287001	0.277061
E9.5	Lmf1	0	0	0.887684	0.190468	0.161885	0.00863156	0.0592393	0.127827
E9.5	Ltbp3	0.000886884	0	0.638309	0.250066	0.200508	0.00863156	0.118837	0.166449
E9.5	Man2c1os	0	0	0.878527	0.0566896	0.0437417	0.00863156	-0.0745394	0.00968314
E9.5	Mon1a	0.0448541	0	0.422011	0.13361	0.114349	0.00863156	0.00238081	0.0802902
E9.5	Mphosph9	0.0407097	0	0.431936	0.524692	0.388719	0.00863156	0.393463	0.354661
E9.5	Myh6	0.0786217	0.0786217	0.000351884	0.189479	0.136587	0.0872532	0.0582502	0.102528
E9.5	Nbeal1	0.0267291	0	0.14282	0.732779	0.477837	0.00863156	0.60155	0.443778
E9.5	Nebl	0.0522939	0.0522939	0.0372708	0.204852	0.186628	0.0609254	0.0736233	0.152569
E9.5	Nf2	0.0117775	0	0.522693	0.859635	0.439772	0.00863156	0.728406	0.405713
E9.5	Nfil3	0.0266151	0	0.12759	0.203373	0.175155	0.00863156	0.0721436	0.141097
E9.5	Nipsnap3b	0.140092	0.140092	1.27254e-06	1.08	0.48327	0.148724	0.948772	0.449212
E9.5	Nlrx1	0.0247762	0	0.302764	0.0830649	0.0759393	0.00863156	-0.048164	0.0418808
E9.5	Nr4a2	0.131991	0.131991	0.00247621	0.280335	0.2605	0.140623	0.149107	0.226442
E9.5	Ogfod2	0.0321709	0	0.638309	0.119503	0.112403	0.00863156	-0.011726	0.0783447
E9.5	P4ha1	0.0733476	0	0.210829	0.675941	0.421405	0.00863156	0.544712	0.387346
E9.5	Phf2	0.183	0	0.0825306	0.640086	0.382438	0.00863156	0.508857	0.348379
E9.5	Phf8	0.0602349	0	0.638309	0.5457	0.359679	0.00863156	0.414471	0.32562
E9.5	Phkg1	0.0201196	0	0.451942	0.163346	0.116219	0.00863156	0.0321172	0.08216
E9.5	Piga	0	0	0.91072	0.435463	0.308702	0.00863156	0.304234	0.274644
E9.5	Pmm1	0.0311266	0	0.247956	0.585957	0.388592	0.00863156	0.454729	0.354533
E9.5	Ppp2r3d	0.0481268	0.0481268	0.0294009	0.923923	0.434953	0.0567584	0.792694	0.400894
E9.5	Prg4	0.0906144	0	0.609973	0.231432	0.170759	0.00863156	0.100203	0.1367
E9.5	Ptchd4	0.30544	0.30544	6.21716e-10	0.114913	0.14265	0.314072	-0.0163164	0.108591
E9.5	Pttg1ip	0.208571	0.208571	1.78036e-06	0.662669	0.434536	0.217203	0.53144	0.400477
E9.5	Rad9b	0.0809519	0.0809519	0.0165559	0.428844	0.23168	0.0895835	0.297615	0.197621
E9.5	Rhpn1	0.0950526	0	0.114444	0.316983	0.276073	0.00863156	0.185754	0.242014
E9.5	Rnf207	0	0	0.883995	0.071424	0.049552	0.00863156	-0.0598049	0.0154934
E9.5	Slain2	0	0	0.886048	1.07481	0.441016	0.00863156	0.943583	0.406958
E9.5	Slc1a6	0.00442681	0	0.619152	0.00469737	0.00408368	0.00863156	-0.126532	-0.0299749
E9.5	Slc35f2	0	0	0.887956	0.0857388	0.0734412	0.00863156	-0.0454902	0.0393826
E9.5	Slc3a2	0	0	0.813564	1.07323	0.424193	0.00863156	0.942	0.390134
E9.5	Sowahb	0	0	0	0	0	0.00863156	-0.131229	-0.0340586
E9.5	Spaca6	0.046896	0	0.0936252	0.185747	0.150308	0.00863156	0.0545185	0.116249
E9.5	Stx1b	0.0881553	0.0881553	0.0162695	0.271411	0.187526	0.0967869	0.140182	0.153468
E9.5	Tc2n	0.0666667	0	0.31874	0.111155	0.0726687	0.00863156	-0.0200742	0.0386101
E9.5	Tefm	0.0556021	0.0556021	0.0497637	0.63222	0.421821	0.0642337	0.500991	0.387762
E9.5	Tenm1	0	0	0.905947	0.189702	0.134704	0.00863156	0.0584729	0.100646
E9.5	Trmt112	0	0	0.811291	0.713615	0.328557	0.00863156	0.582386	0.294498
E9.5	Trmt5	0.029683	0	0.638309	0.27886	0.21747	0.00863156	0.147631	0.183412
E9.5	Ufsp1	0.0275755	0	0.362318	0.141172	0.114729	0.00863156	0.00994277	0.0806699
E9.5	Unc5c	0.848557	0.848557	3.5457e-78	0.974636	0.882589	0.857189	0.843407	0.84853
E9.5	Wnk2	0.0257884	0	0.199018	0.483069	0.346724	0.00863156	0.35184	0.312666
E9.5	Zdhhc2	0	0	0.878462	0.461601	0.319072	0.00863156	0.330372	0.285014
E9.5	Zfp248	0	0	0.856068	0.292826	0.248009	0.00863156	0.161597	0.213951
E9.5	Zfp275	0.0467122	0	0.308016	0.60173	0.384526	0.00863156	0.470501	0.350467
E9.5	Zfp715	0.00245971	0	0.638309	0.391754	0.306908	0.00863156	0.260525	0.272849
E9.5	Zfp74	0.00628291	0	0.621024	0.291384	0.242026	0.00863156	0.160155	0.207968
E9.5	Zw10	0.0687745	0	0.440359	0.856338	0.444352	0.00863156	0.725109	0.410294
E9.5	0610040J01Rik	0.117967	0.117967	0.00069665	0.0571349	0.0491947	0.126598	-0.0740941	0.0151361
E9.5	4930447J18Rik	0.115909	0	0.546309	0.0950093	0.065638	0.00863156	-0.0362196	0.0315795
E9.5	9330111N05Rik	0.14787	0	0.515746	0.411664	0.220108	0.00863156	0.280435	0.18605
E9.5	AC122551.1	0.180551	0	0.355901	0.0292718	0.0228443	0.00863156	-0.101957	-0.0112143
E9.5	Abcd1	0	0	0.883935	0.162826	0.133076	0.00863156	0.0315968	0.0990177
E9.5	Acacb	0.0443625	0	0.638309	0.2687	0.204545	0.00863156	0.137471	0.170486
E9.5	Adgrv1	0.569545	0.569545	1.51678e-47	1.43709	0.728437	0.578177	1.30586	0.694379
E9.5	Amer1	0	0	0.865332	0.319671	0.267522	0.00863156	0.188442	0.233464
E9.5	Ankrd1	0.00719446	0	0.480333	0.0511016	0.0328717	0.00863156	-0.0801273	-0.00118689
E9.5	Ap1s2	0.129683	0	0.0541676	0.428813	0.320167	0.00863156	0.297584	0.286109
E9.5	Arhgef11	0.00782361	0	0.546874	0.316005	0.241592	0.00863156	0.184776	0.207534
E9.5	Atp8b4	0	0	0.833316	0.0419295	0.027357	0.00863156	-0.0892994	-0.00670163
E9.5	Bach1	0.0411357	0.0411357	0.0199331	0.846653	0.438929	0.0497672	0.715424	0.40487
E9.5	Bag6	0.158152	0	0.412216	1.12856	0.339119	0.00863156	0.997329	0.30506
E9.5	Chrdl2	0	0	1	0	0	0.00863156	-0.131229	-0.0340586
E9.5	Crmp1	0.49272	0.49272	6.83101e-39	1.29283	0.702463	0.501351	1.1616	0.668404
E9.5	Ddx55	0.0786276	0	0.110505	0.406729	0.317642	0.00863156	0.2755	0.283583
E9.5	Doc2b	0.00310483	0	0.638309	0.207549	0.141247	0.00863156	0.0763202	0.107188
E9.5	Dvl1	0.08418	0.08418	0.000467767	0.612509	0.422644	0.0928116	0.48128	0.388585
E9.5	Echdc3	0.0794343	0	0.594134	0.0230415	0.0163132	0.00863156	-0.108187	-0.0177454
E9.5	Egln3	0.121689	0.121689	0.00112447	0.265682	0.219095	0.13032	0.134453	0.185037
E9.5	Endov	0.0526399	0.0526399	0.0160448	0.545673	0.370122	0.0612715	0.414445	0.336063
E9.5	Epha6	0.178805	0	0.326746	0.242185	0.179643	0.00863156	0.110956	0.145584
E9.5	Esr2	0.0602858	0	0.2205	0.0487036	0.0331335	0.00863156	-0.0825253	-0.000925078
E9.5	Exoc2	0.088826	0.088826	0.00146461	0.884399	0.476066	0.0974576	0.75317	0.442008
E9.5	Fam83b	0	0	0.869864	0.0013103	0.000908229	0.00863156	-0.129919	-0.0331504
E9.5	Foxj2	0.0838948	0.0838948	0.0199187	0.124604	0.0991642	0.0925264	-0.00662444	0.0651057
E9.5	Foxp2	0.197227	0.197227	1.53022e-11	0.856199	0.534147	0.205859	0.72497	0.500089
E9.5	Gm10762	0	0	0.89337	0.168613	0.153281	0.00863156	0.037384	0.119222
E9.5	Gm12239	0.00406753	0	0.61715	0.0725138	0.0634663	0.00863156	-0.0587152	0.0294077
E9.5	Gm14024	0.0322259	0	0.455699	0.334531	0.222365	0.00863156	0.203302	0.188307
E9.5	Gm26593	0.0231918	0	0.579276	0.0473933	0.0359895	0.00863156	-0.0838356	0.00193092
E9.5	Gm26693	0.00535897	0	0.638309	0.0515469	0.0365098	0.00863156	-0.079682	0.00245117
E9.5	Gm33093	0	0	1	0	0	0.00863156	-0.131229	-0.0340586
E9.5	Gm33460	0	0	1	0	0	0.00863156	-0.131229	-0.0340586
E9.5	Gm36033	0	0	0.869457	0.0013103	0.000908229	0.00863156	-0.129919	-0.0331504
E9.5	Gm45554	0.238196	0	0.185436	0.00393089	0.00271437	0.00863156	-0.127298	-0.0313442
E9.5	Gm46430	0.0359505	0	0.606517	0.154818	0.12007	0.00863156	0.0235896	0.0860118
E9.5	Gpc5	0	0	0.864621	0.372035	0.253871	0.00863156	0.240806	0.219813
E9.5	Gpkow	0	0	0.921349	0.427576	0.323155	0.00863156	0.296347	0.289097
E9.5	Gucy1a1	0.00456356	0	0.638309	0.101831	0.0963232	0.00863156	-0.029398	0.0622646
E9.5	Hbq1b	0.172989	0.172989	0.0279238	0.0835165	0.0734216	0.181621	-0.0477124	0.0393631
E9.5	Ift74	0.163103	0	0.398254	1.12868	0.409661	0.00863156	0.997453	0.375602
E9.5	Insr	0.0159915	0	0.246254	0.482152	0.337176	0.00863156	0.350923	0.303117
E9.5	Iqcg	0.0661794	0	0.616919	0.257548	0.18891	0.00863156	0.126319	0.154852
E9.5	Kctd2	0.0336643	0	0.638309	0.595934	0.377884	0.00863156	0.464705	0.343825
E9.5	Lmbrd2	0.095571	0	0.210487	0.43623	0.33392	0.00863156	0.305001	0.299862
E9.5	Lpar3	0	0	0.885511	0.0408419	0.030199	0.00863156	-0.0903871	-0.00385955
E9.5	Lztfl1	0.03527	0	0.638309	0.652751	0.394969	0.00863156	0.521522	0.36091
E9.5	Med7	0.07336	0	0.61432	0.835031	0.492609	0.00863156	0.703802	0.458551
E9.5	Mfap1b	0.0158511	0	0.469855	0.799249	0.422234	0.00863156	0.66802	0.388175
E9.5	Mmp15	0.108474	0.108474	9.0724e-07	0.361527	0.265285	0.117106	0.230298	0.231226
E9.5	Mrpl48	0	0	0.869959	0.61056	0.38245	0.00863156	0.479331	0.348392
E9.5	Nlrp4f	0	0	0.855168	0.00262059	0.00181302	0.00863156	-0.128608	-0.0322456
E9.5	Nrcam	0.301768	0.301768	1.9101e-08	0.440038	0.342831	0.3104	0.30881	0.308772
E9.5	Nrros	0.0182067	0	0.430806	0.0933779	0.0691638	0.00863156	-0.0378511	0.0351053
E9.5	Nt5m	0.0145429	0	0.638309	0.546046	0.375158	0.00863156	0.414817	0.3411
E9.5	Pcbp3	0.00712406	0	0.508017	0.517762	0.382546	0.00863156	0.386533	0.348488
E9.5	Pdrg1	0	0	0.840257	0.854662	0.442574	0.00863156	0.723433	0.408515
E9.5	Phf3	0.170993	0.170993	0.00867183	1.24572	0.443725	0.179625	1.11449	0.409667
E9.5	Phlpp2	0.0976819	0	0.290528	0.41025	0.307837	0.00863156	0.279021	0.273779
E9.5	Pip4k2c	0.032745	0	0.616867	0.237849	0.210384	0.00863156	0.10662	0.176325
E9.5	Plxna2	0.500051	0.500051	3.04078e-51	0.824898	0.519305	0.508682	0.693669	0.485246
E9.5	Pparg	0.0487171	0	0.0583327	0.0266512	0.0211712	0.00863156	-0.104578	-0.0128874
E9.5	Ppip5k1	0.0518645	0	0.290366	0.130265	0.0967207	0.00863156	-0.000963561	0.0626621
E9.5	Prelid2	0	0	0.880297	0.291636	0.231977	0.00863156	0.160407	0.197919
E9.5	Pros1	0.0854025	0	0.0873237	0.360516	0.273745	0.00863156	0.229288	0.239686
E9.5	Ptk7	0.0749611	0	0.407448	0.268624	0.18744	0.00863156	0.137395	0.153381
E9.5	Rad23a	0.0258789	0	0.576617	0.273836	0.228828	0.00863156	0.142607	0.19477
E9.5	Rad51c	0.10221	0	0.378698	0.505478	0.342026	0.00863156	0.374249	0.307968
E9.5	Rnf103	0.155038	0	0.426292	0.307314	0.240552	0.00863156	0.176085	0.206493
E9.5	Rnf31	0	0	0.88982	0.167534	0.151189	0.00863156	0.0363052	0.117131
E9.5	Rybp	0.0614992	0	0.213293	0.25651	0.216769	0.00863156	0.125281	0.182711
E9.5	Scap	0.0738016	0.0738016	0.00442764	1.06838	0.481945	0.0824332	0.937147	0.447887
E9.5	Sgcz	0.494492	0.494492	5.41831e-24	0.337824	0.321244	0.503123	0.206595	0.287185
E9.5	Sh3glb1	0.186129	0.186129	0.00388862	1.67979	0.377782	0.194761	1.54856	0.343724
E9.5	Slc13a4	0	0	0.87996	0.0440063	0.0349237	0.00863156	-0.0872227	0.000865147
E9.5	Slc4a7	0.164063	0	0.145493	1.20273	0.454075	0.00863156	1.0715	0.420016
E9.5	Slc6a15	0.137181	0	0.475854	0.236619	0.221989	0.00863156	0.10539	0.187931
E9.5	Slit3	0.437732	0.437732	3.60965e-24	0.821689	0.664127	0.446364	0.69046	0.630068
E9.5	Smndc1	0.036975	0	0.588899	1.24979	0.451119	0.00863156	1.11856	0.41706
E9.5	Stap2	0.103866	0	0.390976	0.174653	0.16435	0.00863156	0.043424	0.130291
E9.5	Susd1	0	0	0.853741	0.0886592	0.0795688	0.00863156	-0.0425698	0.0455103
E9.5	Tbc1d15	0.0118724	0	0.638309	1.12131	0.41009	0.00863156	0.990085	0.376032
E9.5	Tceal1	0.0475796	0	0.221232	0.4657	0.351358	0.00863156	0.334471	0.3173
E9.5	Tff3	0.00271338	0	0.638309	0.0264286	0.0193411	0.00863156	-0.1048	-0.0147175
E9.5	Tlnrd1	8.11612e-05	0	0.638309	0.296836	0.198517	0.00863156	0.165607	0.164459
E9.5	Tmprss7	0	0	0.864972	0.00600766	0.00497957	0.00863156	-0.125221	-0.029079
E9.5	Tubgcp6	0.106022	0	0.236392	0.517424	0.359515	0.00863156	0.386195	0.325456
E9.5	Uap1	0	0	0.884959	0.927808	0.407669	0.00863156	0.796579	0.373611
E9.5	Zbtb45	0.114359	0	0.547004	0.398647	0.270785	0.00863156	0.267418	0.236726
E9.5	Zfpm2	0.40549	0.40549	2.64273e-14	0.412996	0.347474	0.414122	0.281767	0.313416
E9.5	Zkscan5	0	0	0.87748	0.219809	0.181567	0.00863156	0.0885799	0.147508
E9.5	Zscan2	0	0	0	0	0	0.00863156	-0.131229	-0.0340586
E9.5	1700020N01Rik	0.0632055	0.0632055	0.0224259	0.0537222	0.0344164	0.071837	-0.0775068	0.000357787
E9.5	1810044D09Rik	0	0	0.795786	0.366824	0.326307	0.00863156	0.235595	0.292248
E9.5	Ado	0.0318086	0	0.205872	1.07409	0.425562	0.00863156	0.942862	0.391503
E9.5	Alpk3	0.018276	0	0.485591	0.242972	0.161217	0.00863156	0.111743	0.127158
E9.5	Apmap	0.0211441	0	0.624914	0.330101	0.238523	0.00863156	0.198872	0.204465
E9.5	Arl4d	0.376159	0.376159	2.71875e-10	0.0833731	0.0875938	0.38479	-0.0478558	0.0535352
E9.5	Col27a1	0.0248378	0	0.535293	0.168414	0.15227	0.00863156	0.0371852	0.118211
E9.5	Coro2a	0.184479	0	0.318415	0.134511	0.102898	0.00863156	0.00328221	0.0688392
E9.5	Cpeb3	0.0125529	0	0.605262	0.403758	0.255273	0.00863156	0.272529	0.221214
E9.5	Cyp3a59	0	0	0.878527	0.00393089	0.00271437	0.00863156	-0.127298	-0.0313442
E9.5	Ddo	0.11074	0.11074	0.000433058	0.0397542	0.0322834	0.119371	-0.0914747	-0.00177517
E9.5	Dnajc24	0.105309	0.105309	0.000147367	1.09526	0.483891	0.11394	0.964031	0.449833
E9.5	Egln2	0	0	0.869864	0.939262	0.438705	0.00863156	0.808033	0.404647
E9.5	Fam102b	0.0538946	0	0.0965571	0.657209	0.424449	0.00863156	0.52598	0.39039
E9.5	Fbxo30	0.146265	0.146265	0.034458	1.08896	0.419388	0.154897	0.957733	0.38533
E9.5	Fbxo8	0.0377008	0	0.117953	0.547185	0.378923	0.00863156	0.415956	0.344865
E9.5	Fbxw17	0.113774	0.113774	0.0434395	0.23079	0.200424	0.122406	0.0995613	0.166366
E9.5	Fpgs	0.058211	0	0.427221	0.657446	0.500484	0.00863156	0.526217	0.466426
E9.5	Gm27169	0	0	0	0	0	0.00863156	-0.131229	-0.0340586
E9.5	Gm30954	5.11275e-05	0	0.638478	0.139493	0.123438	0.00863156	0.00826434	0.089379
E9.5	Gm45459	0.0192713	0	0.638309	0.0382213	0.0267668	0.00863156	-0.0930077	-0.00729176
E9.5	Gm47469	0	0	0.865332	0.0442289	0.0312863	0.00863156	-0.087	-0.0027723
E9.5	Gm49357	0.0511682	0	0.638309	0.25581	0.171887	0.00863156	0.124581	0.137829
E9.5	Hdx	0.0226224	0	0.248059	0.26655	0.223892	0.00863156	0.135321	0.189834
E9.5	Hspa13	0.0202434	0	0.638309	0.975965	0.457714	0.00863156	0.844736	0.423655
E9.5	Lrrc75a	0.0247503	0	0.431996	0.277389	0.216927	0.00863156	0.146161	0.182869
E9.5	Lrrk2	0.00588949	0	0.638309	0.106314	0.0980484	0.00863156	-0.0249149	0.0639898
E9.5	Malt1	0.0371963	0	0.148979	0.191601	0.150518	0.00863156	0.0603722	0.116459
E9.5	Mcam	0.0456863	0.0456863	0.0169512	0.218499	0.176391	0.0543179	0.0872696	0.142333
E9.5	Mpp3	0.0227059	0	0.638309	0.136598	0.110608	0.00863156	0.00536954	0.076549
E9.5	Mrps23	0.0636089	0.0636089	0.0063087	1.31956	0.400578	0.0722405	1.18833	0.366519
E9.5	Mtrf1l	0.0699495	0.0699495	0.00966987	0.512052	0.313708	0.0785811	0.380823	0.27965
E9.5	Otud7a	0	0	0.899624	0.501785	0.302774	0.00863156	0.370556	0.268716
E9.5	Rwdd2b	0.00716838	0	0.507205	0.213435	0.200447	0.00863156	0.0822063	0.166388
E9.5	Sh3pxd2a	0.0379183	0	0.276907	0.569082	0.366266	0.00863156	0.437853	0.332208
E9.5	Shisa8	0.47357	0.47357	6.17802e-05	0.0442289	0.0403858	0.482201	-0.087	0.00632719
E9.5	Slc10a7	0	0	0.870089	0.472428	0.322647	0.00863156	0.341199	0.288589
E9.5	Syne4	0.0869156	0	0.572153	0.052536	0.0396245	0.00863156	-0.0786929	0.0055659
E9.5	Tbc1d13	0	0	0.855152	0.623233	0.382422	0.00863156	0.492004	0.348363
E9.5	Tbccd1	0.0389264	0	0.638309	0.451156	0.357288	0.00863156	0.319928	0.32323
E9.5	Trmt1l	0.050905	0	0.153572	0.743105	0.381405	0.00863156	0.611876	0.347347
E9.5	Tshz2	0.123612	0.123612	8.87992e-10	0.358986	0.291811	0.132244	0.227757	0.257753
E9.5	Tyro3	0.0287493	0	0.368604	0.458501	0.349357	0.00863156	0.327272	0.315298
E9.5	Vps37a	0.011039	0	0.638309	0.629251	0.428817	0.00863156	0.498022	0.394758
E9.5	Zdhhc7	0	0	0.861043	0.554375	0.393573	0.00863156	0.423146	0.359515
E9.5	Zic3	0.783517	0.783517	2.16922e-45	0.722936	0.644922	0.792149	0.591708	0.610863
E9.5	1110019B22Rik	0	0	1	0	0	0.00863156	-0.131229	-0.0340586
E9.5	2310022A10Rik	0.101193	0.101193	0.000307749	0.379192	0.278242	0.109825	0.247963	0.244183
E9.5	4930532G15Rik	0.000760302	0	0.638309	0.0318924	0.0245036	0.00863156	-0.0993365	-0.009555
E9.5	6030458C11Rik	0.00606843	0	0.621398	0.5439	0.36926	0.00863156	0.412671	0.335202
E9.5	6030498E09Rik	0	0	0.89179	0.0303595	0.0218473	0.00863156	-0.100869	-0.0122113
E9.5	9330160F10Rik	0.059874	0	0.617496	0.0432398	0.0336148	0.00863156	-0.0879891	-0.000443794
E9.5	A4galt	0.00901587	0	0.638309	0.0590875	0.0434415	0.00863156	-0.0721414	0.00938295
E9.5	A530076I17Rik	0	0	1	0	0	0.00863156	-0.131229	-0.0340586
E9.5	AC127568.1	0	0	0.895786	0.00262059	0.00181302	0.00863156	-0.128608	-0.0322456
E9.5	AC160336.1	0.0503961	0	0.0984367	0.0840817	0.0566353	0.00863156	-0.0471473	0.0225768
E9.5	Abcb9	0	0	0.666179	0.0277389	0.02018	0.00863156	-0.10349	-0.0138786
E9.5	Abcf2	0.0213085	0	0.589459	0.855343	0.375817	0.00863156	0.724114	0.341758
E9.5	Acbd3	0.0283182	0	0.211658	0.848698	0.425239	0.00863156	0.717469	0.39118
E9.5	Actr8	0.0314276	0	0.0653798	0.731536	0.43416	0.00863156	0.600307	0.400101
E9.5	Adamts2	0	0	0.891843	0.0496693	0.0429379	0.00863156	-0.0815596	0.0088793
E9.5	Adamts7	0.0435203	0	0.638309	0.260893	0.234358	0.00863156	0.129664	0.200299
E9.5	Add3	0.0403507	0	0.0973731	1.0684	0.441727	0.00863156	0.937169	0.407668
E9.5	Aifm1	0.102993	0	0.061553	0.913267	0.438877	0.00863156	0.782038	0.404818
E9.5	Aire	0.0376167	0	0.638309	0.0309033	0.0213479	0.00863156	-0.100326	-0.0127106
E9.5	Akap10	0.107944	0	0.561588	0.460717	0.372911	0.00863156	0.329488	0.338853
E9.5	Akap14	0.0385734	0	0.619518	0.0374548	0.025449	0.00863156	-0.0937741	-0.00860959
E9.5	Akr1b10	0.0889475	0	0.0761341	0.1586	0.144941	0.00863156	0.0273708	0.110883
E9.5	Akr1d1	0	0	0.869457	0.0013103	0.000908229	0.00863156	-0.129919	-0.0331504
E9.5	Aldh6a1	0.0125821	0	0.538093	0.229531	0.180917	0.00863156	0.0983021	0.146858
E9.5	Apaf1	0.0528256	0.0528256	0.00258047	0.780221	0.465658	0.0614571	0.648992	0.431599
E9.5	Armc8	0.0994768	0	0.175985	0.840471	0.442866	0.00863156	0.709242	0.408808
E9.5	Arsa	0.0158056	0	0.334574	0.110091	0.0798941	0.00863156	-0.0211384	0.0458356
E9.5	Astn1	0.103052	0	0.174303	0.601981	0.424201	0.00863156	0.470752	0.390142
E9.5	Atp1a2	0.234543	0.234543	0.00665485	0.0322136	0.022175	0.243174	-0.0990153	-0.0118835
E9.5	Atp6v1c1	0.085459	0	0.485591	0.77679	0.42621	0.00863156	0.645561	0.392152
E9.5	Atp8b2	0.0462152	0.0462152	0.0310452	0.388281	0.254299	0.0548467	0.257052	0.22024
E9.5	Atr	0.0443707	0	0.221069	0.694017	0.440854	0.00863156	0.562788	0.406795
E9.5	B3galnt1	0.0825431	0	0.103017	0.403069	0.302658	0.00863156	0.27184	0.268599
E9.5	Bambi	0.237803	0.237803	2.15112e-10	0.529224	0.390705	0.246434	0.397995	0.356646
E9.5	Bbs12	0.0602942	0	0.140243	0.2616	0.241992	0.00863156	0.130371	0.207934
E9.5	Bbs9	0	0	0.883995	0.330357	0.254401	0.00863156	0.199128	0.220343
E9.5	Bcas1	0.0777386	0	0.463915	0.0703364	0.0542782	0.00863156	-0.0608926	0.0202197
E9.5	Bcl2l13	0.0763255	0	0.605476	1.35097	0.411709	0.00863156	1.21974	0.37765
E9.5	Birc2	0.0962796	0	0.458902	0.623068	0.412088	0.00863156	0.491839	0.37803
E9.5	Bmx	0	0	0.863155	0.00393089	0.00271437	0.00863156	-0.127298	-0.0313442
E9.5	Bok	0.0394189	0	0.560995	0.613137	0.449476	0.00863156	0.481908	0.415418
E9.5	Brd9	0.128896	0	0.508395	0.608443	0.391861	0.00863156	0.477214	0.357803
E9.5	Bspry	0.0862701	0	0.638309	0.00731796	0.00587203	0.00863156	-0.123911	-0.0281865
E9.5	C1galt1	0.030949	0	0.580884	0.460993	0.326564	0.00863156	0.329764	0.292506
E9.5	Capn15	0.0799295	0.0799295	0.00294407	0.457922	0.357272	0.088561	0.326693	0.323214
E9.5	Capn7	0.0700352	0	0.148995	0.594404	0.374067	0.00863156	0.463176	0.340009
E9.5	Carm1	0.00857357	0	0.523359	1.09026	0.408301	0.00863156	0.959031	0.374243
E9.5	Carmil1	0.0472531	0	0.0680116	0.373024	0.270938	0.00863156	0.241795	0.23688
E9.5	Cars	0	0	0.878957	0.792355	0.406015	0.00863156	0.661126	0.371956
E9.5	Cavin1	0.156615	0.156615	0.0120998	0.249766	0.213151	0.165246	0.118537	0.179093
E9.5	Cbwd1	0.0803966	0.0803966	0.0362629	0.477616	0.333665	0.0890281	0.346387	0.299606
E9.5	Ccl3	0	0	1	0	0	0.00863156	-0.131229	-0.0340586
E9.5	Cd3eap	0.0457647	0	0.638309	0.441492	0.304003	0.00863156	0.310263	0.269944
E9.5	Cdk5r1	0.218921	0.218921	2.46237e-05	0.338033	0.326879	0.227553	0.206804	0.29282
E9.5	Cep112	0.208194	0.208194	0.00020897	0.429231	0.359587	0.216826	0.298002	0.325528
E9.5	Cep152	0.179052	0	0.088254	0.416765	0.30394	0.00863156	0.285536	0.269881
E9.5	Cep55	0.046748	0	0.557138	1.01954	0.443333	0.00863156	0.888311	0.409274
E9.5	Cep85	0.0371544	0	0.148956	0.52268	0.360901	0.00863156	0.391451	0.326842
E9.5	Chmp2a	0	0	0.872097	0.571113	0.348815	0.00863156	0.439884	0.314756
E9.5	Chst5	0.0402393	0	0.220325	0.196375	0.150874	0.00863156	0.0651464	0.116815
E9.5	Cldn1	0.352614	0.352614	1.2867e-08	0.0803911	0.0755387	0.361246	-0.0508379	0.0414801
E9.5	Cln3	0.0283219	0	0.596511	0.175073	0.155925	0.00863156	0.0438437	0.121866
E9.5	Clps	0	0	0.842115	0.0301368	0.0200189	0.00863156	-0.101092	-0.0140397
E9.5	Cnih2	0.132367	0.132367	2.36109e-06	0.345879	0.263853	0.140998	0.21465	0.229794
E9.5	Col25a1	0.049272	0	0.638309	0.151853	0.136049	0.00863156	0.0206243	0.101991
E9.5	Col6a3	0.231311	0.231311	2.79623e-08	0.114292	0.096421	0.239943	-0.0169374	0.0623624
E9.5	Cpd	0.0334691	0	0.628552	0.656154	0.402498	0.00863156	0.524925	0.36844
E9.5	Crbn	0.125625	0.125625	0.0485554	0.493838	0.356671	0.134256	0.362609	0.322612
E9.5	Crtap	0.0409615	0	0.368183	0.193725	0.158193	0.00863156	0.062496	0.124134
E9.5	Cttnbp2	0.324684	0.324684	1.80384e-06	0.251121	0.205342	0.333316	0.119892	0.171284
E9.5	Ctu1	0.0846184	0	0.266143	0.377107	0.278992	0.00863156	0.245878	0.244933
E9.5	Cwf19l1	0	0	0.874881	0.218584	0.183193	0.00863156	0.0873552	0.149135
E9.5	Cyp26b1	0.976145	0.976145	8.56972e-167	0.573244	0.772229	0.984777	0.442015	0.73817
E9.5	Cyp2c70	0	0	1	0	0	0.00863156	-0.131229	-0.0340586
E9.5	Cyp46a1	0.0631665	0.0631665	0.0189615	0.185923	0.149824	0.0717981	0.0546942	0.115765
E9.5	D430019H16Rik	0.0683476	0	0.10338	0.507178	0.387363	0.00863156	0.375949	0.353304
E9.5	D430042O09Rik	0.0548625	0	0.625084	0.321113	0.256062	0.00863156	0.189884	0.222004
E9.5	D630003M21Rik	0.0222716	0	0.638309	0.0714027	0.0657804	0.00863156	-0.0598263	0.0317219
E9.5	Ddb2	0.126212	0	0.51297	0.15633	0.131297	0.00863156	0.0251012	0.0972383
E9.5	Derl2	0.0302195	0	0.317723	0.495239	0.337001	0.00863156	0.36401	0.302942
E9.5	Des	0.0964748	0.0964748	0.0431622	0.077209	0.0555041	0.105106	-0.0540199	0.0214455
E9.5	Dgcr8	0.139366	0.139366	0.0144503	0.624592	0.38582	0.147997	0.493363	0.351762
E9.5	Dlc1	0.435039	0.435039	0.00042022	0.584684	0.514619	0.443671	0.453455	0.480561
E9.5	Dnajb12	0	0	0.86814	0.425483	0.282188	0.00863156	0.294254	0.248129
E9.5	Dopey2	0.0783374	0.0783374	0.0286015	0.193335	0.178257	0.086969	0.0621065	0.144198
E9.5	Dot1l	0.067432	0	0.396346	0.793215	0.423106	0.00863156	0.661987	0.389048
E9.5	Dusp10	0.0600779	0.0600779	0.0288589	0.11321	0.0943577	0.0687094	-0.0180188	0.0602992
E9.5	Efhb	0.129666	0	0.177027	0.171332	0.113008	0.00863156	0.0401031	0.0789497
E9.5	Efr3b	0.0478037	0	0.153883	0.377759	0.29968	0.00863156	0.24653	0.265622
E9.5	Egfl7	0.188611	0.188611	2.99058e-05	0.578183	0.439681	0.197243	0.446954	0.405623
E9.5	Eloa	0.00380523	0	0.638309	1.04144	0.438818	0.00863156	0.910207	0.40476
E9.5	Emp2	0	0	0.864987	0.0444516	0.0349283	0.00863156	-0.0867773	0.000869745
E9.5	Enkd1	0.13939	0.13939	0.0168689	0.531058	0.360522	0.148021	0.399829	0.326463
E9.5	Erbb3	0.107006	0	0.638309	0.042696	0.0323077	0.00863156	-0.088533	-0.00175088
E9.5	Eri1	0.17363	0.17363	0.0162323	0.882113	0.450782	0.182262	0.750884	0.416723
E9.5	Esp8	0	0	1	0	0	0.00863156	-0.131229	-0.0340586
E9.5	Esrrb	0.0469813	0	0.638309	0.0608196	0.0490492	0.00863156	-0.0704093	0.0149907
E9.5	Etl4	0.178564	0.178564	0.00106247	0.813478	0.391506	0.187195	0.682249	0.357447
E9.5	Eya4	0.434854	0.434854	3.18648e-23	0.480617	0.459967	0.443485	0.349388	0.425908
E9.5	F2rl2	0.0382264	0	0.638309	0.0404972	0.0355769	0.00863156	-0.0907317	0.00151835
E9.5	Fam208b	0.150908	0	0.464975	0.409391	0.328923	0.00863156	0.278162	0.294864
E9.5	Fam212a	0.152223	0.152223	0.000435982	0.174689	0.16198	0.160854	0.0434604	0.127922
E9.5	Fastkd1	0.0165894	0	0.638309	0.352794	0.274917	0.00863156	0.221565	0.240858
E9.5	Fat1	0.334678	0.334678	1.01446e-10	1.46324	0.51556	0.343309	1.33201	0.481501
E9.5	Fhod1	0.0183307	0	0.514982	0.521067	0.365526	0.00863156	0.389838	0.331468
E9.5	Fkbp14	0.0690084	0	0.619518	0.287434	0.243395	0.00863156	0.156205	0.209336
E9.5	Fkbp15	0.00668774	0	0.523369	0.302105	0.235966	0.00863156	0.170876	0.201908
E9.5	Folr1	0.219406	0.219406	1.69371e-12	0.186938	0.186801	0.228038	0.0557094	0.152742
E9.5	Ftsj3	0	0	0.899814	0.929816	0.391317	0.00863156	0.798587	0.357259
E9.5	Fuz	0	0	0.910514	0.285245	0.197992	0.00863156	0.154016	0.163933
E9.5	Gad1os	0.089232	0	0.466657	0.10282	0.0960077	0.00863156	-0.0284089	0.0619491
E9.5	Gatd1	0.060229	0	0.0708311	0.604973	0.388404	0.00863156	0.473744	0.354345
E9.5	Gbx1	0.757413	0.757413	7.3763e-82	0.196057	0.195048	0.766044	0.0648282	0.160989
E9.5	Gfer	0.044547	0	0.638309	0.840791	0.443375	0.00863156	0.709562	0.409316
E9.5	Gk5	0.0194156	0	0.62014	0.292693	0.219385	0.00863156	0.161464	0.185327
E9.5	Gldc	0.583122	0.583122	4.85979e-47	1.17513	0.54418	0.591753	1.0439	0.510122
E9.5	Gm11508	0.0587702	0.0587702	0.0299226	0.168168	0.133814	0.0674017	0.0369387	0.0997556
E9.5	Gm12092	0	0	0.866881	0.0013103	0.000908229	0.00863156	-0.129919	-0.0331504
E9.5	Gm12248	0.00343607	0	0.638309	0.133952	0.094659	0.00863156	0.00272333	0.0606004
E9.5	Gm12258	0.00924763	0	0.446488	0.11892	0.101261	0.00863156	-0.0123088	0.067202
E9.5	Gm15013	0	0	0	0	0	0.00863156	-0.131229	-0.0340586
E9.5	Gm15614	0.0465654	0	0.0798958	0.218107	0.188442	0.00863156	0.086878	0.154384
E9.5	Gm15879	0.0208387	0	0.451387	0.104038	0.0845248	0.00863156	-0.0271909	0.0504662
E9.5	Gm20319	0	0	1	0	0	0.00863156	-0.131229	-0.0340586
E9.5	Gm20379	0.131542	0	0.513745	0.0631169	0.0415282	0.00863156	-0.068112	0.00746961
E9.5	Gm26767	0.0984548	0	0.600052	0.0874474	0.0700185	0.00863156	-0.0437815	0.0359599
E9.5	Gm27188	0.0142213	0	0.638309	0.042696	0.0323077	0.00863156	-0.088533	-0.00175088
E9.5	Gm28729	0.0263426	0	0.307038	0.105025	0.0779922	0.00863156	-0.0262039	0.0439336
E9.5	Gm29585	0.175862	0.175862	5.57821e-09	0.376396	0.250763	0.184494	0.245167	0.216705
E9.5	Gm29609	0.045523	0	0.638309	0.188463	0.174333	0.00863156	0.0572339	0.140275
E9.5	Gm3739	0.0157357	0	0.564584	0.0303595	0.0218473	0.00863156	-0.100869	-0.0122113
E9.5	Gm45488	0	0	1	0	0	0.00863156	-0.131229	-0.0340586
E9.5	Gm47428	0	0	0	0	0	0.00863156	-0.131229	-0.0340586
E9.5	Gm49361	0.0727064	0	0.638309	0.443586	0.27555	0.00863156	0.312357	0.241491
E9.5	Gm7694	0.129708	0	0.0563016	0.137885	0.11891	0.00863156	0.00665635	0.0848514
E9.5	Gm9856	0	0	0.864621	0.0436851	0.0336201	0.00863156	-0.0875438	-0.000438512
E9.5	Gng13	0.0748201	0	0.610672	0.23492	0.192278	0.00863156	0.103691	0.15822
E9.5	Gramd1b	0.0809258	0.0809258	0.00303734	0.260771	0.206173	0.0895574	0.129542	0.172114
E9.5	Grb7	0.0230899	0	0.638309	0.0776308	0.0603445	0.00863156	-0.0535981	0.0262859
E9.5	Grm5	0.0568412	0	0.614759	0.0662835	0.0556551	0.00863156	-0.0649455	0.0215965
E9.5	Hacd4	0.190175	0.190175	3.1976e-05	0.178625	0.179549	0.198806	0.047396	0.14549
E9.5	Harbi1	0	0	0.886439	0.227973	0.212148	0.00863156	0.0967437	0.17809
E9.5	Haus3	0.0712406	0	0.284005	0.610516	0.405241	0.00863156	0.479287	0.371182
E9.5	Heatr4	0.00695646	0	0.638309	0.0791638	0.0592158	0.00863156	-0.0520651	0.0251572
E9.5	Hist1h1c	0.027016	0	0.125045	0.192177	0.164628	0.00863156	0.060948	0.13057
E9.5	Hoxa5	0.0875668	0.0875668	0.0114141	0.0243518	0.0171609	0.0961983	-0.106877	-0.0168977
E9.5	Hsdl2	0.0219743	0	0.217548	0.578129	0.399767	0.00863156	0.4469	0.365709
E9.5	Hspb2	0.069283	0	0.607568	0.0745884	0.050443	0.00863156	-0.0566405	0.0163844
E9.5	Hyou1	0.1243	0.1243	0.00995342	0.291584	0.219881	0.132931	0.160355	0.185822
E9.5	I830077J02Rik	0.206819	0	0.286271	0.00993855	0.00764662	0.00863156	-0.12129	-0.026412
E9.5	Idh3g	0.0408353	0	0.0952186	1.32357	0.398035	0.00863156	1.19234	0.363976
E9.5	Ift81	0.00679466	0	0.638309	0.823695	0.450265	0.00863156	0.692466	0.416207
E9.5	Igsf11	0.131119	0.131119	5.38621e-06	0.157994	0.133419	0.13975	0.026765	0.0993607
E9.5	Il1a	0.0423342	0	0.192449	0.0303595	0.0218473	0.00863156	-0.100869	-0.0122113
E9.5	Il2rg	0.0184946	0	0.479205	0.00655149	0.00450674	0.00863156	-0.124677	-0.0295518
E9.5	Ino80e	0.0145556	0	0.638309	0.491369	0.341816	0.00863156	0.36014	0.307758
E9.5	Inpp4b	0.159022	0.159022	0.0137147	0.131878	0.11827	0.167654	0.000648689	0.0842112
E9.5	Isca1	0.045711	0	0.603268	0.651963	0.380249	0.00863156	0.520734	0.34619
E9.5	Isy1	0.127413	0.127413	0.00210031	1.43029	0.420592	0.136045	1.29906	0.386534
E9.5	Itpripl1	0	0	0.860941	0.157664	0.135579	0.00863156	0.0264349	0.10152
E9.5	Iws1	0.0755356	0.0755356	0.0146701	1.35571	0.413988	0.0841671	1.22448	0.379929
E9.5	Jmjd1c	0.0916196	0	0.222555	1.16514	0.460002	0.00863156	1.03391	0.425943
E9.5	Kcnk12	0.0216805	0	0.638309	0.0620293	0.0444164	0.00863156	-0.0691997	0.0103579
E9.5	Kcnmb2	0.0108603	0	0.577692	0.0617081	0.0449443	0.00863156	-0.0695208	0.0108857
E9.5	Klhdc8b	0.219471	0.219471	2.82301e-10	0.237267	0.197305	0.228102	0.106038	0.163246
E9.5	Klhl26	0.0434483	0	0.329651	0.196821	0.160906	0.00863156	0.0655917	0.126848
E9.5	Klhl4	0.105096	0	0.319461	0.0865052	0.072865	0.00863156	-0.0447237	0.0388064
E9.5	Lactb2	0.092504	0	0.592708	0.398571	0.30603	0.00863156	0.267342	0.271971
E9.5	Lama1	0	0	0.879095	0.767492	0.452713	0.00863156	0.636263	0.418654
E9.5	Laptm5	0.126468	0	0.115845	0.12043	0.104563	0.00863156	-0.0107993	0.0705046
E9.5	Lhfpl4	0.125648	0.125648	3.62543e-06	0.283183	0.21941	0.134279	0.151954	0.185351
E9.5	Lig4	0.156378	0	0.0966728	0.22626	0.195056	0.00863156	0.0950312	0.160998
E9.5	Lmbr1	0.0189281	0	0.293451	0.359191	0.277041	0.00863156	0.227963	0.242982
E9.5	Lnx1	0.038708	0	0.391956	0.0603978	0.0460145	0.00863156	-0.0708311	0.0119559
E9.5	Lpar2	0	0	0.783368	0.273538	0.233724	0.00863156	0.142309	0.199666
E9.5	Lpcat4	0.0176791	0	0.437202	0.00262059	0.00181302	0.00863156	-0.128608	-0.0322456
E9.5	Lppos	0	0	0.885767	0.0610658	0.0532789	0.00863156	-0.0701632	0.0192203
E9.5	Lpxn	0.00500655	0	0.638309	0.0606205	0.0478295	0.00863156	-0.0706085	0.0137709
E9.5	Map3k19	0	0	0.87117	0.00393089	0.00271437	0.00863156	-0.127298	-0.0313442
E9.5	Map3k5	0.156659	0	0.0752278	0.633208	0.323853	0.00863156	0.501979	0.289795
E9.5	2025-03-10	0	0	0.883522	0.0410645	0.0302028	0.00863156	-0.0901644	-0.00385579
E9.5	Mcrip2	0.0594045	0.0594045	0.045589	0.251641	0.198071	0.068036	0.120412	0.164012
E9.5	Mcub	0.0145253	0	0.561164	0.0335239	0.0229987	0.00863156	-0.097705	-0.0110599
E9.5	Mef2c	0.099891	0	0.140025	0.215283	0.189255	0.00863156	0.0840545	0.155196
E9.5	Methig1	0.145974	0	0.328052	0.0471707	0.0305289	0.00863156	-0.0840582	-0.00352971
E9.5	Mfsd14a	0.167873	0.167873	0.0475369	1.09813	0.449977	0.176504	0.966903	0.415919
E9.5	Mfsd14b	0	0	0.879557	0.89818	0.480045	0.00863156	0.766951	0.445987
E9.5	Mier1	0.115882	0	0.079864	1.12824	0.443426	0.00863156	0.997009	0.409367
E9.5	Mmp14	0.245117	0.245117	3.26435e-08	0.32713	0.259412	0.253749	0.195901	0.225354
E9.5	Mocs1	0	0	0.88982	0.109104	0.092961	0.00863156	-0.0221254	0.0589024
E9.5	Mpc1	0.00906328	0	0.634543	0.135729	0.0934667	0.00863156	0.00450028	0.0594081
E9.5	Mpv17l2	0.0630172	0.0630172	0.0466736	0.255911	0.21111	0.0716488	0.124682	0.177051
E9.5	Msl3	0	0	0.839861	0.643211	0.440754	0.00863156	0.511982	0.406695
E9.5	Msx2	0.803482	0.803482	1.20907e-70	0.621588	0.64695	0.812114	0.490359	0.612892
E9.5	Mtfmt	0.091407	0	0.179478	0.307721	0.260964	0.00863156	0.176492	0.226906
E9.5	Mtmr7	0.0962268	0	0.181241	0.195142	0.183916	0.00863156	0.0639132	0.149857
E9.5	Ncapg2	0.159838	0	0.110613	0.909996	0.439488	0.00863156	0.778767	0.40543
E9.5	Nedd4l	0.010463	0	0.487347	0.648518	0.379133	0.00863156	0.517289	0.345075
E9.5	Nfatc2	0.0127291	0	0.516255	0.0303595	0.0218473	0.00863156	-0.100869	-0.0122113
E9.5	Ngp	0	0	1	0	0	0.00863156	-0.131229	-0.0340586
E9.5	Nhsl2	0.269187	0.269187	6.74288e-06	0.460034	0.335959	0.277819	0.328805	0.3019
E9.5	Ninj1	0.060293	0	0.636199	0.342371	0.283994	0.00863156	0.211143	0.249936
E9.5	Nln	0.0472538	0	0.638309	0.431905	0.327187	0.00863156	0.300676	0.293129
E9.5	Nosip	0.00347619	0	0.638309	0.564084	0.352483	0.00863156	0.432855	0.318425
E9.5	Npc1	0.121818	0	0.237971	0.364135	0.288834	0.00863156	0.232906	0.254775
E9.5	Nr3c1	0.092084	0	0.0557331	0.183802	0.164595	0.00863156	0.0525729	0.130537
E9.5	Nr4a1	0.0429439	0	0.272829	0.12557	0.100032	0.00863156	-0.00565879	0.0659729
E9.5	Nrk	0.0624601	0	0.606602	0.104751	0.0797337	0.00863156	-0.0264781	0.0456751
E9.5	Nudt3	0.0668463	0	0.10353	1.02738	0.422204	0.00863156	0.896148	0.388146
E9.5	Nutf2	0.156244	0	0.123639	0.463721	0.273477	0.00863156	0.332492	0.239418
E9.5	Olfr275	0	0	0.86006	0.0786178	0.0484045	0.00863156	-0.0526111	0.0143459
E9.5	Olfr381	0	0	1	0	0	0.00863156	-0.131229	-0.0340586
E9.5	Orai3	0.0544729	0	0.192272	0.219912	0.210469	0.00863156	0.0886831	0.17641
E9.5	Osbpl11	0.0140461	0	0.405364	0.793329	0.425532	0.00863156	0.6621	0.391474
E9.5	Osbpl6	0.0170666	0	0.622985	0.310293	0.25798	0.00863156	0.179064	0.223922
E9.5	P4ha3	0.0344843	0	0.185176	0.0686814	0.0589486	0.00863156	-0.0625475	0.02489
E9.5	Pak6	0.171841	0	0.455699	0.101884	0.0742475	0.00863156	-0.0293448	0.0401889
E9.5	Pappa2	0.132117	0	0.293175	0.0608431	0.0532841	0.00863156	-0.0703858	0.0192255
E9.5	Parp12	0.0922071	0	0.509056	0.0650952	0.0513496	0.00863156	-0.0661338	0.017291
E9.5	Pask	0.0489019	0	0.291367	0.686048	0.436721	0.00863156	0.554819	0.402662
E9.5	Pdlim2	0.168223	0	0.0590547	0.191685	0.171102	0.00863156	0.0604565	0.137043
E9.5	Pdlim3	0	0	0.868034	0.0678852	0.0585055	0.00863156	-0.0633438	0.0244469
E9.5	Pea15a	0.246569	0.246569	7.72024e-15	1.89766	0.357461	0.255201	1.76643	0.323403
E9.5	Pgm2l1	0.115218	0.115218	0.00241644	0.65622	0.433865	0.123849	0.524991	0.399807
E9.5	Phf12	0.142294	0.142294	2.64537e-05	1.24944	0.416534	0.150926	1.11821	0.382475
E9.5	Pias3	0.0270367	0	0.538518	0.434103	0.294562	0.00863156	0.302874	0.260503
E9.5	Pigu	0	0	0.888514	0.602403	0.387546	0.00863156	0.471174	0.353488
E9.5	Pik3c3	0.00319355	0	0.616867	0.545105	0.372751	0.00863156	0.413876	0.338692
E9.5	Plac1	0	0	0.895372	0.14117	0.0986611	0.00863156	0.00994064	0.0646025
E9.5	Polr1a	0	0	0.870376	0.876733	0.39277	0.00863156	0.745504	0.358711
E9.5	Pramef12	0	0	0.868034	0.0013103	0.000908229	0.00863156	-0.129919	-0.0331504
E9.5	Prkcb	0.0204437	0	0.397311	0.292408	0.219924	0.00863156	0.161179	0.185865
E9.5	Prox1	0.332514	0.332514	1.24573e-15	0.295233	0.298151	0.341146	0.164004	0.264092
E9.5	Prrg2	0	0	0.831754	0.132023	0.108576	0.00863156	0.000794174	0.0745178
E9.5	Prss36	0.0452465	0	0.342252	0.165624	0.134756	0.00863156	0.0343952	0.100698
E9.5	Prss8	0.194188	0	0.307012	0.0576787	0.0468462	0.00863156	-0.0735502	0.0127877
E9.5	Psap	0.0236252	0	0.135202	0.656972	0.392436	0.00863156	0.525743	0.358377
E9.5	Psd3	0.211484	0.211484	1.51689e-06	0.573466	0.411703	0.220116	0.442237	0.377645
E9.5	Psmf1	0.0387505	0	0.638309	0.73152	0.430726	0.00863156	0.600291	0.396667
E9.5	Ptprd	0.303505	0.303505	2.96922e-14	1.45293	0.451286	0.312137	1.3217	0.417227
E9.5	Rab38	0.0626019	0.0626019	0.0027054	0.0937012	0.0792235	0.0712335	-0.0375277	0.0451649
E9.5	Rab3a	0.313552	0.313552	1.87315e-09	0.101732	0.0895737	0.322184	-0.0294966	0.0555152
E9.5	Rab3gap1	0.0894498	0	0.606752	0.46521	0.345132	0.00863156	0.333981	0.311074
E9.5	Rabep2	0.0498123	0	0.638309	0.297487	0.243712	0.00863156	0.166259	0.209654
E9.5	Rabl6	0	0	0.864621	1.21866	0.466917	0.00863156	1.08743	0.432858
E9.5	Ralgapa2	0.013825	0	0.508629	0.838931	0.434157	0.00863156	0.707703	0.400098
E9.5	Rbm27	0.0622997	0	0.581639	1.29176	0.506582	0.00863156	1.16053	0.472523
E9.5	Rbmx	0.059099	0	0.560153	1.10191	0.402846	0.00863156	0.970686	0.368787
E9.5	Rnase4	0.189344	0.189344	0.0170782	0.089447	0.079138	0.197976	-0.0417819	0.0450794
E9.5	Rnf141	0.0303965	0	0.544669	0.495095	0.345098	0.00863156	0.363866	0.311039
E9.5	Rnf185	0.00938476	0	0.443673	0.648056	0.399737	0.00863156	0.516827	0.365679
E9.5	Rnf214	0.0724479	0	0.617925	0.443815	0.313236	0.00863156	0.312586	0.279178
E9.5	Rnf215	3.23323e-05	0	0.638324	0.200103	0.175235	0.00863156	0.0688744	0.141176
E9.5	Rpia	0.0640888	0	0.638309	0.320555	0.261862	0.00863156	0.189326	0.227803
E9.5	Rpusd4	0.00228258	0	0.638309	0.428351	0.334456	0.00863156	0.297122	0.300398
E9.5	Rras	0.105039	0	0.358594	0.184761	0.161733	0.00863156	0.0535319	0.127674
E9.5	Rsad2	0	0	0	0	0	0.00863156	-0.131229	-0.0340586
E9.5	Sall3	0.345093	0.345093	1.00561e-05	0.510313	0.406127	0.353724	0.379084	0.372069
E9.5	Sars2	0.0128453	0	0.50167	0.573851	0.369281	0.00863156	0.442622	0.335223
E9.5	Sat1	0.189557	0	0.267321	0.518822	0.374916	0.00863156	0.387593	0.340857
E9.5	Scoc	0.144514	0	0.0686242	1.32695	0.493615	0.00863156	1.19572	0.459557
E9.5	Secisbp2l	0.054481	0	0.633741	0.655752	0.39795	0.00863156	0.524523	0.363892
E9.5	Selenbp1	0.0390749	0	0.267321	0.103516	0.0743337	0.00863156	-0.0277133	0.0402751
E9.5	Selenom	0.100892	0.100892	0.0129149	0.343713	0.240161	0.109524	0.212484	0.206102
E9.5	Serpinf2	0.152489	0	0.446377	0.0782518	0.0591178	0.00863156	-0.0529771	0.0250592
E9.5	Sgcg	0.022441	0	0.349097	0.0599525	0.0405645	0.00863156	-0.0712764	0.00650588
E9.5	Shank1	0.14578	0.14578	0.0143124	0.172133	0.156815	0.154412	0.040904	0.122757
E9.5	Shc3	0.132799	0.132799	0.00283452	0.10525	0.0929703	0.141431	-0.0259791	0.0589117
E9.5	Sil1	0.0363756	0	0.638309	0.493133	0.337042	0.00863156	0.361904	0.302984
E9.5	Sirt2	0.0362094	0	0.233917	0.935363	0.418198	0.00863156	0.804134	0.38414
E9.5	Slc12a6	0.0114877	0	0.617509	0.427093	0.304194	0.00863156	0.295865	0.270135
E9.5	Slc22a18	0	0	0.884731	0.00262059	0.00181302	0.00863156	-0.128608	-0.0322456
E9.5	Slc25a15	0.0220797	0	0.353003	0.381863	0.288064	0.00863156	0.250634	0.254006
E9.5	Slc43a1	0.0366575	0	0.50578	0.416982	0.319801	0.00863156	0.285753	0.285743
E9.5	Smarca1	0.086652	0	0.341122	0.534067	0.370731	0.00863156	0.402838	0.336672
E9.5	Smox	0	0	0.895963	0.239329	0.208259	0.00863156	0.1081	0.174201
E9.5	Socs5	0.0275163	0	0.366861	0.294785	0.233826	0.00863156	0.163556	0.199767
E9.5	Sox30	0	0	0.869457	0.0013103	0.000908229	0.00863156	-0.129919	-0.0331504
E9.5	Spa17	0.100045	0	0.262072	0.181909	0.151723	0.00863156	0.0506798	0.117665
E9.5	Spink10	0	0	0.870749	0.21487	0.184139	0.00863156	0.0836407	0.150081
E9.5	Srp19	0.235652	0.235652	2.80694e-12	1.80392	0.332015	0.244283	1.67269	0.297956
E9.5	Stard3	0.0463727	0	0.5808	0.493816	0.34583	0.00863156	0.362587	0.311772
E9.5	Stim1	0.198005	0.198005	6.14196e-10	0.657519	0.386581	0.206637	0.52629	0.352523
E9.5	Strada	0.0800782	0.0800782	0.0274026	0.551717	0.376486	0.0887097	0.420488	0.342427
E9.5	Sun1	0.00876243	0	0.527596	0.57541	0.37365	0.00863156	0.444182	0.339592
E9.5	Syngr3	0.0145734	0	0.638309	0.062997	0.0582788	0.00863156	-0.0682319	0.0242202
E9.5	Tbc1d22a	0.0687535	0	0.302437	0.37211	0.270626	0.00863156	0.240881	0.236567
E9.5	Tbc1d25	0	0	0.909555	0.109725	0.095335	0.00863156	-0.0215044	0.0612764
E9.5	Tbck	0.155656	0	0.406717	0.550289	0.391334	0.00863156	0.41906	0.357275
E9.5	Tbpl1	0.14202	0.14202	5.02075e-05	0.853692	0.46744	0.150651	0.722463	0.433381
E9.5	Tbrg1	0.0378875	0	0.288172	0.378578	0.271158	0.00863156	0.247349	0.237099
E9.5	Tctn3	0.00749176	0	0.498799	0.179487	0.153844	0.00863156	0.0482584	0.119786
E9.5	Tdg	0.0227982	0	0.611532	0.296573	0.256896	0.00863156	0.165344	0.222837
E9.5	Tgfb1	0.0994045	0	0.549507	0.0243518	0.0171609	0.00863156	-0.106877	-0.0168977
E9.5	Tgfbr2	0.15779	0	0.421761	0.187129	0.155099	0.00863156	0.0558997	0.121041
E9.5	Tk2	0.0343095	0	0.580047	0.500971	0.360411	0.00863156	0.369742	0.326352
E9.5	Tkfc	0.0717874	0	0.595156	0.363022	0.280179	0.00863156	0.231793	0.24612
E9.5	Tmem115	0.0760977	0	0.100276	0.367367	0.251363	0.00863156	0.236138	0.217305
E9.5	Tmem117	0.104422	0	0.151252	0.113135	0.109596	0.00863156	-0.0180938	0.0755372
E9.5	Tmem129	0.0521878	0.0521878	0.0174836	0.522894	0.357402	0.0608194	0.391665	0.323343
E9.5	Tmem132b	0.0548847	0	0.635142	0.224559	0.156033	0.00863156	0.0933305	0.121975
E9.5	Tmem140	0.0999395	0	0.362072	0.20273	0.174396	0.00863156	0.0715012	0.140338
E9.5	Tmem176a	0.181548	0.181548	0.00744047	0.130015	0.111836	0.190179	-0.00121385	0.0777773
E9.5	Tmem87a	0.0496606	0	0.12864	0.310258	0.229584	0.00863156	0.179029	0.195525
E9.5	Tmsb15b2	0	0	0.883746	0.036911	0.0259555	0.00863156	-0.094318	-0.00810308
E9.5	Tpcn1	0.0052556	0	0.638309	0.273131	0.215715	0.00863156	0.141902	0.181657
E9.5	Tpp1	0.0454073	0	0.0892072	0.7298	0.434781	0.00863156	0.598571	0.400723
E9.5	Trappc10	0	0	0.832713	0.573678	0.37833	0.00863156	0.442449	0.344271
E9.5	Trim13	0.0918416	0	0.593606	0.223781	0.189548	0.00863156	0.0925516	0.155489
E9.5	Trim39	0.0497195	0.0497195	0.0266462	0.284175	0.224626	0.0583511	0.152946	0.190568
E9.5	Trmt10b	4.44064e-05	0	0.638309	0.371521	0.284759	0.00863156	0.240292	0.2507
E9.5	Tsga10	0.0303496	0	0.47768	0.270977	0.249119	0.00863156	0.139748	0.21506
E9.5	Umad1	0.189237	0	0.0540317	0.566752	0.401787	0.00863156	0.435524	0.367728
E9.5	Upk3b	0	0	0	0	0	0.00863156	-0.131229	-0.0340586
E9.5	Urb1	0.0393871	0	0.140906	0.527263	0.36608	0.00863156	0.396034	0.332022
E9.5	Usp18	0	0	0.888907	0.0240307	0.0194844	0.00863156	-0.107198	-0.0145742
E9.5	Usp44	0.0564646	0	0.40887	0.192622	0.160552	0.00863156	0.0613933	0.126493
E9.5	Vamp7	0.0417057	0	0.109837	0.955749	0.418194	0.00863156	0.82452	0.384135
E9.5	Wnt7a	0.13394	0.13394	4.59127e-07	0.22896	0.210241	0.142572	0.0977311	0.176182
E9.5	Yipf1	0.0196665	0	0.619152	0.463493	0.308213	0.00863156	0.332264	0.274155
E9.5	Ypel5	0.0821483	0	0.442031	0.437891	0.325154	0.00863156	0.306662	0.291095
E9.5	Zbtb21	0.00415132	0	0.631679	0.292128	0.241112	0.00863156	0.160899	0.207054
E9.5	Zbtb33	0.030831	0	0.493184	0.81603	0.424986	0.00863156	0.684801	0.390928
E9.5	Zc4h2	0.0291497	0	0.129536	0.646731	0.397849	0.00863156	0.515502	0.36379
E9.5	Zeb2os	0.016024	0	0.638082	0.147203	0.137583	0.00863156	0.0159743	0.103524
E9.5	Zfp180	0.115017	0.115017	2.36188e-06	0.560673	0.390896	0.123649	0.429445	0.356837
E9.5	Zfp2	0	0	0.878462	0.444252	0.373066	0.00863156	0.313023	0.339007
E9.5	Zfp213	0.0480819	0	0.593606	0.159985	0.135928	0.00863156	0.0287557	0.101869
E9.5	Zfp292	0.323148	0.323148	3.30574e-06	1.46554	0.510559	0.33178	1.33432	0.4765
E9.5	Zfp454	0.164782	0	0.416293	0.230906	0.217224	0.00863156	0.0996774	0.183165
E9.5	Zfp799	0.0459222	0	0.633655	0.46737	0.315401	0.00863156	0.336141	0.281343
E9.5	Zfp952	0	0	0.865737	0.230276	0.201815	0.00863156	0.0990472	0.167756
E9.5	Zfp971	0.0631917	0	0.365426	0.0833173	0.0667512	0.00863156	-0.0479116	0.0326926
E9.5	Zfx	0.0245072	0	0.234994	0.924738	0.406399	0.00863156	0.793509	0.372341
E9.5	Zkscan7	0	0	0.869056	0.0683602	0.066005	0.00863156	-0.0628687	0.0319464
E9.5	Zscan22	0.0486256	0	0.638309	0.261015	0.224527	0.00863156	0.129786	0.190468
E9.5	1700025O08Rik	0	0	0.891939	0.0406192	0.0265554	0.00863156	-0.0906097	-0.00750321
E9.5	2010300C02Rik	0	0	0.87477	0.0400754	0.0288852	0.00863156	-0.0911535	-0.00517335
E9.5	2610044O15Rik8	0.143582	0	0.46702	0.301566	0.239475	0.00863156	0.170337	0.205416
E9.5	2700069I18Rik	0.161878	0.161878	0.00060806	0.257596	0.209551	0.170509	0.126367	0.175492
E9.5	4930474H20Rik	0	0	0.826048	0.00808444	0.00723614	0.00863156	-0.123144	-0.0268224
E9.5	4930513N10Rik	0	0	0.907137	0.0938018	0.0862858	0.00863156	-0.0374271	0.0522272
E9.5	4930523C07Rik	0.058969	0	0.518504	0.0465049	0.040069	0.00863156	-0.0847241	0.00601041
E9.5	4933408B17Rik	0.0117044	0	0.638309	0.0217312	0.015462	0.00863156	-0.109498	-0.0185966
E9.5	A230077H06Rik	0.132146	0	0.464233	0.0303595	0.0236672	0.00863156	-0.100869	-0.0103914
E9.5	A430033K04Rik	4.12807e-05	0	0.639896	0.129456	0.112692	0.00863156	-0.00177274	0.078633
E9.5	AC102334.1	0	0	0.875427	0.0410645	0.0338426	0.00863156	-0.0901644	-0.000215997
E9.5	AC139347.1	0.028427	0	0.27776	0.0587663	0.0457874	0.00863156	-0.0724626	0.0117288
E9.5	AC154806.1	0	0	0.878151	0.0243518	0.0171609	0.00863156	-0.106877	-0.0168977
E9.5	Aagab	0.0835723	0	0.100897	0.409276	0.290537	0.00863156	0.278047	0.256478
E9.5	Abcg5	0	0	0.864689	0.00655149	0.00450674	0.00863156	-0.124677	-0.0295518
E9.5	Abhd5	0.0106066	0	0.418297	0.304204	0.274668	0.00863156	0.172975	0.240609
E9.5	Abi1	0.109416	0	0.588899	1.0258	0.440192	0.00863156	0.894574	0.406134
E9.5	Abra	0	0	0.87117	0.00262059	0.00181302	0.00863156	-0.128608	-0.0322456
E9.5	Acp5	0.114234	0	0.234124	0.191625	0.162335	0.00863156	0.0603957	0.128277
E9.5	Actg2	0.135701	0	0.193315	0.103539	0.0749267	0.00863156	-0.0276898	0.0408682
E9.5	Adam2	0	0	0.877195	0.23383	0.155815	0.00863156	0.102601	0.121757
E9.5	Adck2	0.0375122	0	0.638309	0.231199	0.197353	0.00863156	0.0999702	0.163294
E9.5	Adra1a	0.166246	0.166246	4.17468e-05	0.09338	0.0926508	0.174877	-0.0378489	0.0585922
E9.5	Aebp1	0.525369	0.525369	2.99971e-22	0.140866	0.150284	0.534	0.0096371	0.116225
E9.5	Aifm2	0	0	0.87117	0.0748111	0.0577113	0.00863156	-0.0564179	0.0236527
E9.5	Alg14	0	0	0.888638	0.632458	0.414914	0.00863156	0.501229	0.380855
E9.5	Amdhd2	0.0656433	0	0.555148	0.279361	0.239762	0.00863156	0.148132	0.205703
E9.5	Ank	0.115349	0.115349	2.73827e-06	0.369932	0.262137	0.12398	0.238703	0.228079
E9.5	Ankrd36	0	0	0.916777	0.196054	0.143144	0.00863156	0.0648252	0.109085
E9.5	Art3	0	0	0.878527	0.0794401	0.0652119	0.00863156	-0.0517888	0.0311533
E9.5	Asb1	0.104166	0.104166	0.00503981	0.430355	0.305944	0.112797	0.299126	0.271885
E9.5	Asb7	0.00497956	0	0.565968	0.508315	0.37563	0.00863156	0.377086	0.341571
E9.5	Ascc3	0	0	0.878527	0.673152	0.430612	0.00863156	0.541923	0.396554
E9.5	Asl	0.0211934	0	0.638309	0.229972	0.182314	0.00863156	0.0987433	0.148256
E9.5	Atad5	0.211543	0	0.142256	1.02906	0.459967	0.00863156	0.897828	0.425909
E9.5	Atg2b	0.0161192	0	0.623777	0.349927	0.266048	0.00863156	0.218698	0.23199
E9.5	Azin2	0.108772	0	0.210017	0.0837391	0.0679467	0.00863156	-0.0474898	0.0338881
E9.5	B4galnt1	0.0797735	0	0.607883	0.076965	0.0681054	0.00863156	-0.0542639	0.0340468
E9.5	Bag3	0.0561326	0	0.495468	0.206316	0.172971	0.00863156	0.0750875	0.138913
E9.5	Bbc3	0.110761	0.110761	9.54411e-06	0.537008	0.382983	0.119392	0.405779	0.348924
E9.5	Bcl2l2	0.0425801	0.0425801	0.0498658	0.15338	0.122758	0.0512117	0.022151	0.0886999
E9.5	Bco1	0	0	0.781427	0.00262059	0.00181302	0.00863156	-0.128608	-0.0322456
E9.5	Btbd19	0.102807	0.102807	0.0478978	0.120061	0.111224	0.111438	-0.0111675	0.0771651
E9.5	C1qtnf6	0.0297533	0	0.189127	0.153142	0.132153	0.00863156	0.0219133	0.0980948
E9.5	C330007P06Rik	0.085863	0.085863	0.0302529	0.400468	0.303648	0.0944945	0.269239	0.26959
E9.5	Cars2	0.0491183	0	0.138371	0.079241	0.0694592	0.00863156	-0.051988	0.0354006
E9.5	Casp4	0	0	1	0	0	0.00863156	-0.131229	-0.0340586
E9.5	Cc2d2a	0.0463688	0.0463688	0.0226842	0.462168	0.346763	0.0550004	0.330939	0.312704
E9.5	Ccdc136	0.139818	0.139818	0.0495201	0.404403	0.298883	0.14845	0.273174	0.264824
E9.5	Ccdc14	0	0	0.87996	0.387498	0.282307	0.00863156	0.256269	0.248248
E9.5	Ccdc60	0.00157846	0	0.638309	0.155142	0.12645	0.00863156	0.0239129	0.0923919
E9.5	Cd99l2	0.0917871	0	0.378607	0.436661	0.305046	0.00863156	0.305432	0.270987
E9.5	Cdc42ep4	0.149113	0.149113	1.7331e-10	1.09615	0.535975	0.157744	0.964918	0.501917
E9.5	Cdipt	0.0421608	0	0.638309	0.618265	0.404671	0.00863156	0.487036	0.370612
E9.5	Cdkl3	0	0	0.901511	0.0992635	0.0820552	0.00863156	-0.0319654	0.0479967
E9.5	Cemip	0.0124923	0	0.544669	0.542395	0.255084	0.00863156	0.411166	0.221026
E9.5	Cfap74	0.0452244	0	0.631394	0.197754	0.158832	0.00863156	0.0665254	0.124774
E9.5	Cntn1	0.0827448	0.0827448	0.00284193	0.12544	0.106414	0.0913764	-0.00578922	0.0723552
E9.5	Col12a1	0.158392	0	0.462238	0.16295	0.140876	0.00863156	0.0317214	0.106818
E9.5	Col4a5	0.467046	0.467046	7.0062e-36	0.671069	0.479005	0.475678	0.53984	0.444946
E9.5	Cops7b	0.134105	0	0.504527	0.887294	0.430575	0.00863156	0.756065	0.396516
E9.5	Creb3l1	0.131362	0	0.172	0.0526345	0.0372841	0.00863156	-0.0785944	0.00322556
E9.5	Crispld2	0	0	0.856427	0.0642302	0.0524157	0.00863156	-0.0669988	0.0183571
E9.5	Ctcflos	0	0	0.87996	0.00262059	0.00181302	0.00863156	-0.128608	-0.0322456
E9.5	Cutc	0	0	0.76607	0.239127	0.203308	0.00863156	0.107898	0.16925
E9.5	Cyp26a1	0	0	0.853828	0.00862826	0.00676104	0.00863156	-0.122601	-0.0272975
E9.5	D2hgdh	0	0	0.769949	0.217396	0.192328	0.00863156	0.0861674	0.158269
E9.5	Dcaf5	0.0382524	0	0.490633	0.58976	0.383081	0.00863156	0.458531	0.349023
E9.5	Ddx59	0.0936725	0	0.0882307	0.408429	0.32792	0.00863156	0.2772	0.293861
E9.5	Dhodh	0.079229	0	0.582448	0.560226	0.390417	0.00863156	0.428997	0.356358
E9.5	Disc1	0.0250333	0	0.319017	0.0897703	0.0688721	0.00863156	-0.0414586	0.0348135
E9.5	Dkk3	0.0705977	0	0.50909	1.27078	0.372505	0.00863156	1.13956	0.338447
E9.5	Dock5	0.0947334	0	0.194621	0.301425	0.261951	0.00863156	0.170196	0.227893
E9.5	Dpysl4	0.341319	0.341319	3.1022e-27	1.08147	0.551716	0.34995	0.950245	0.517657
E9.5	Dsn1	0.0983597	0	0.581817	0.423509	0.317498	0.00863156	0.29228	0.28344
E9.5	Dstn	0.0769053	0	0.143012	0.565412	0.34987	0.00863156	0.434183	0.315812
E9.5	Dxo	0.0586852	0	0.509804	0.439387	0.317593	0.00863156	0.308158	0.283534
E9.5	Dynlt3	0.0145669	0	0.638309	0.363356	0.312129	0.00863156	0.232127	0.278071
E9.5	Emilin2	0.17839	0.17839	4.23491e-07	0.461294	0.338892	0.187022	0.330065	0.304834
E9.5	Epn2	0.0493282	0	0.638309	0.640221	0.429747	0.00863156	0.508992	0.395688
E9.5	Etohd2	0	0	0.878151	0.575877	0.376459	0.00863156	0.444648	0.342401
E9.5	Exog	0.0409626	0	0.447767	0.564177	0.397929	0.00863156	0.432948	0.36387
E9.5	F13a1	0.0440854	0	0.503347	0.0703364	0.0560981	0.00863156	-0.0608926	0.0220396
E9.5	Fam105a	0.0568386	0	0.637872	0.078498	0.0753229	0.00863156	-0.052731	0.0412643
E9.5	Fam129a	0.119713	0	0.498369	0.133554	0.0951622	0.00863156	0.00232499	0.0611036
E9.5	Fam19a4	0.136013	0.136013	0.0466707	0.310689	0.224519	0.144644	0.17946	0.190461
E9.5	Fam3b	0.0135564	0	0.638309	0.184328	0.132768	0.00863156	0.0530991	0.0987098
E9.5	Fam76a	0.0292412	0	0.436282	0.564666	0.371257	0.00863156	0.433437	0.337198
E9.5	Fbxo7	0.109245	0	0.589828	0.253099	0.214109	0.00863156	0.12187	0.180051
E9.5	Fermt3	0.29338	0.29338	0.000205176	0.352818	0.306044	0.302012	0.221589	0.271986
E9.5	Fgd5	0.187897	0	0.0729882	0.157296	0.145907	0.00863156	0.0260668	0.111848
E9.5	Fhl2	0	0	0.889592	0.203251	0.183594	0.00863156	0.0720216	0.149535
E9.5	Fhl3	0.257845	0.257845	0.00121538	0.460498	0.348616	0.266477	0.329269	0.314558
E9.5	Fn3krp	0.0165069	0	0.322388	0.264728	0.20829	0.00863156	0.133499	0.174231
E9.5	Fos	0.0756797	0	0.599139	0.023808	0.0176531	0.00863156	-0.107421	-0.0164055
E9.5	Fosl2	0.023348	0	0.638309	0.0374548	0.0272689	0.00863156	-0.0937741	-0.00678969
E9.5	Frmd8os	0	0	0.878151	0.261756	0.20053	0.00863156	0.130527	0.166472
E9.5	Fuom	0.0328274	0	0.315289	0.155709	0.13626	0.00863156	0.0244802	0.102202
E9.5	Fxn	0.0909331	0	0.638309	0.503901	0.338132	0.00863156	0.372672	0.304073
E9.5	Gabra3	0.0144987	0	0.362188	0.114345	0.0954275	0.00863156	-0.0168842	0.0613689
E9.5	Gal3st1	0	0	0.855657	0.0013103	0.000908229	0.00863156	-0.129919	-0.0331504
E9.5	Galk2	0.0669607	0	0.357184	0.583885	0.359839	0.00863156	0.452656	0.32578
E9.5	Gata1	0.128784	0	0.233366	0.203886	0.179979	0.00863156	0.0726572	0.145921
E9.5	Gclc	0.00831569	0	0.583389	0.765568	0.415545	0.00863156	0.634339	0.381486
E9.5	Gcom1	0.00761306	0	0.603776	0.0466269	0.0328659	0.00863156	-0.0846021	-0.00119271
E9.5	Gkap1	0.0362731	0	0.196459	1.03224	0.407859	0.00863156	0.901014	0.3738
E9.5	Gm10822	0.056542	0	0.6151	0.120228	0.0857891	0.00863156	-0.0110006	0.0517305
E9.5	Gm12714	0.226256	0	0.149044	0.270422	0.174681	0.00863156	0.139193	0.140623
E9.5	Gm12866	0.00230656	0	0.638309	0.0704349	0.0501145	0.00863156	-0.0607941	0.0160559
E9.5	Gm14249	0	0	0.862693	0.0013103	0.000908229	0.00863156	-0.129919	-0.0331504
E9.5	Gm15845	0	0	1	0	0	0.00863156	-0.131229	-0.0340586
E9.5	Gm16090	0.134427	0	0.166997	0.153654	0.108531	0.00863156	0.0224248	0.0744729
E9.5	Gm20939	0.139883	0	0.172964	0.00862826	0.00676104	0.00863156	-0.122601	-0.0272975
E9.5	Gm26541	0.0216577	0	0.358906	0.433094	0.319952	0.00863156	0.301866	0.285894
E9.5	Gm26724	0	0	0.869457	0.00393089	0.00271437	0.00863156	-0.127298	-0.0313442
E9.5	Gm31227	0	0	1	0	0	0.00863156	-0.131229	-0.0340586
E9.5	Gm31946	0	0	0.878797	0.00393089	0.00271437	0.00863156	-0.127298	-0.0313442
E9.5	Gm34667	0.0520447	0	0.534498	0.0492475	0.0326141	0.00863156	-0.0819815	-0.00144444
E9.5	Gm38604	0.18481	0.18481	5.9328e-07	0.0951423	0.0961344	0.193442	-0.0360866	0.0620758
E9.5	Gm4221	0.0590372	0	0.637853	0.102751	0.0910036	0.00863156	-0.0284777	0.056945
E9.5	Gm44734	0	0	1	0	0	0.00863156	-0.131229	-0.0340586
E9.5	Gm48742	0.429797	0.429797	2.77694e-41	0.466575	0.456357	0.438429	0.335346	0.422298
E9.5	Gm6133	0	0	0.795629	0.258452	0.164184	0.00863156	0.127223	0.130125
E9.5	Gm8739	0.0107866	0	0.638309	0.0627957	0.0438766	0.00863156	-0.0684332	0.00981804
E9.5	Golga5	0.0965523	0.0965523	4.29667e-05	0.568863	0.386508	0.105184	0.437634	0.352449
E9.5	Gp9	0.140202	0.140202	0.00684633	0.0482605	0.0444961	0.148833	-0.0829685	0.0104375
E9.5	Gprc5b	0.0493869	0	0.599797	0.10364	0.0897085	0.00863156	-0.0275892	0.0556499
E9.5	Grk3	0.00665707	0	0.638309	0.106498	0.108623	0.00863156	-0.0247305	0.0745642
E9.5	Gxylt1	0.115037	0.115037	3.67806e-06	0.415868	0.291013	0.123669	0.284639	0.256955
E9.5	Gypc	0.00945582	0	0.579235	0.251222	0.195641	0.00863156	0.119993	0.161582
E9.5	Gzf1	0.132152	0	0.367076	0.593351	0.39234	0.00863156	0.462122	0.358282
E9.5	Hapln3	0.0247132	0	0.582448	0.106415	0.0911276	0.00863156	-0.0248143	0.057069
E9.5	Hccs	6.61699e-05	0	0.638309	0.848634	0.452167	0.00863156	0.717405	0.418108
E9.5	Hey1	0.22251	0	0.139943	0.532377	0.390153	0.00863156	0.401148	0.356094
E9.5	Hic2	0.0518451	0.0518451	0.0138018	1.10108	0.500491	0.0604766	0.969855	0.466433
E9.5	Hist1h1d	0.129419	0.129419	0.00340144	0.234863	0.206177	0.13805	0.103634	0.172119
E9.5	Homez	0.105276	0	0.172147	0.46283	0.320072	0.00863156	0.331601	0.286013
E9.5	Hykk	0.0400153	0	0.638309	0.174017	0.143378	0.00863156	0.0427883	0.109319
E9.5	Igsf9b	0.21011	0.21011	3.43696e-05	0.255123	0.221636	0.218741	0.123894	0.187578
E9.5	Ip6k3	0	0	0.891373	0.00262059	0.00181302	0.00863156	-0.128608	-0.0322456
E9.5	Ipo4	0.0452675	0	0.523843	0.987602	0.413593	0.00863156	0.856373	0.379535
E9.5	Ipp	0.168833	0	0.387523	0.43984	0.299962	0.00863156	0.308611	0.265904
E9.5	Junb	0	0	0.776626	0.0666046	0.0569442	0.00863156	-0.0646243	0.0228856
E9.5	Kank3	0.00603485	0	0.638309	0.256598	0.196254	0.00863156	0.125369	0.162195
E9.5	Kcnj6	0.111885	0	0.158889	0.0316698	0.0226758	0.00863156	-0.0995591	-0.0113828
E9.5	Kcnt2	0.0293746	0	0.629167	0.203129	0.182491	0.00863156	0.0718996	0.148433
E9.5	Kcnu1	0.130798	0.130798	0.00542458	0.0505578	0.0370329	0.13943	-0.0806712	0.00297428
E9.5	Kif14	0.0771436	0	0.480556	0.42451	0.331055	0.00863156	0.293281	0.296997
E9.5	Kif19a	0.0453412	0	0.139438	0.0332027	0.0253281	0.00863156	-0.0980262	-0.00873051
E9.5	Kifc5b	0	0	0.864689	0.268173	0.241873	0.00863156	0.136944	0.207815
E9.5	Klf8	0	0	0.895419	0.153142	0.139742	0.00863156	0.0219133	0.105684
E9.5	Krt19	0.000436166	0	0.638309	0.0447728	0.0307718	0.00863156	-0.0864562	-0.00328678
E9.5	Lamtor3	0.0487792	0	0.145485	0.988084	0.402048	0.00863156	0.856855	0.367989
E9.5	Lcp2	0.0124288	0	0.638309	0.0271951	0.0206759	0.00863156	-0.104034	-0.0133827
E9.5	Lhfp	0.361421	0.361421	6.00785e-30	0.849498	0.524507	0.370053	0.718269	0.490448
E9.5	Ly6g5c	0	0	1	0	0	0.00863156	-0.131229	-0.0340586
E9.5	Maff	0	0	0.879408	0.115289	0.11148	0.00863156	-0.0159399	0.0774218
E9.5	Map3k15	0.144119	0.144119	3.83241e-05	0.452984	0.277027	0.15275	0.321755	0.242969
E9.5	Map3k3	0.0282964	0	0.282212	0.417476	0.316045	0.00863156	0.286247	0.281986
E9.5	Mbd5	0.0371857	0	0.180119	0.767612	0.462368	0.00863156	0.636383	0.428309
E9.5	Mbnl3	0.180461	0.180461	0.0098532	0.214974	0.193081	0.189093	0.0837455	0.159023
E9.5	Med12l	0	0	0.864621	0.568328	0.374651	0.00863156	0.437099	0.340592
E9.5	Mef2d	0.0338936	0	0.267321	0.476035	0.349645	0.00863156	0.344806	0.315586
E9.5	Mettl21c	0	0	0.878151	0.00786178	0.00539777	0.00863156	-0.123367	-0.0286608
E9.5	Mmp23	0.0898686	0	0.638309	0.0232642	0.0181448	0.00863156	-0.107965	-0.0159138
E9.5	Mrpl23	0.103322	0.103322	0.0382738	0.304438	0.181519	0.111954	0.173209	0.14746
E9.5	Mrps33	0.0402979	0	0.638309	0.505399	0.286366	0.00863156	0.37417	0.252308
E9.5	Mthfsl	0	0	0.878151	0.193389	0.155107	0.00863156	0.0621598	0.121048
E9.5	Mutyh	0.0472598	0	0.356837	0.25169	0.21065	0.00863156	0.120462	0.176591
E9.5	Mylk3	0.00701212	0	0.575048	0.15855	0.115989	0.00863156	0.0273213	0.0819309
E9.5	Myom1	0.0203271	0	0.638309	0.0275162	0.0183503	0.00863156	-0.103713	-0.0157082
E9.5	Nabp1	0.0975324	0	0.165966	0.272531	0.209292	0.00863156	0.141302	0.175233
E9.5	Ndrg1	0.146367	0	0.523202	0.0921234	0.0898177	0.00863156	-0.0391055	0.0557591
E9.5	Ndufb3	0.0658043	0.0658043	0.0170782	1.65096	0.328431	0.0744358	1.51974	0.294373
E9.5	Negr1	0.239639	0.239639	2.30064e-08	0.409816	0.348433	0.248271	0.278587	0.314374
E9.5	Nipsnap2	0.107837	0	0.319368	0.899486	0.426332	0.00863156	0.768257	0.392273
E9.5	Nmb	0.0103806	0	0.611135	0.109947	0.0981924	0.00863156	-0.0212817	0.0641339
E9.5	Npcd	0.149169	0	0.530448	0.0748111	0.0558914	0.00863156	-0.0564179	0.0218328
E9.5	Nradd	0.0451456	0	0.0957705	0.512996	0.354094	0.00863156	0.381767	0.320035
E9.5	Nsg2	0.761744	0.761744	1.02504e-80	0.565134	0.460899	0.770375	0.433905	0.42684
E9.5	Ntrk3	0.0932296	0	0.0570183	0.310542	0.269752	0.00863156	0.179313	0.235693
E9.5	Nup188	0	0	0.801267	1.22673	0.419282	0.00863156	1.0955	0.385224
E9.5	Osbpl2	0.0622485	0.0622485	0.00352558	0.522031	0.38508	0.0708801	0.390802	0.351021
E9.5	Parp6	0.126361	0	0.218312	0.400119	0.302673	0.00863156	0.26889	0.268614
E9.5	Pcdh8	0.711721	0.711721	5.67194e-63	0.669451	0.57725	0.720353	0.538222	0.543191
E9.5	Pcsk6	0.0264437	0	0.638309	0.181665	0.17062	0.00863156	0.0504363	0.136561
E9.5	Pdik1l	0.0150961	0	0.638309	0.370856	0.276356	0.00863156	0.239627	0.242298
E9.5	Pgm1	0.0953366	0	0.638309	0.499615	0.353583	0.00863156	0.368386	0.319524
E9.5	Pgm3	0.000915227	0	0.638309	0.0554778	0.0424579	0.00863156	-0.0757511	0.00839932
E9.5	Pim1	0.053943	0	0.134154	0.816303	0.423006	0.00863156	0.685074	0.388948
E9.5	Plekhh2	0.121211	0	0.416327	0.21457	0.182957	0.00863156	0.0833409	0.148899
E9.5	Pole3	0.0142234	0	0.638309	1.54718	0.412341	0.00863156	1.41595	0.378282
E9.5	Ppbp	0.42432	0.42432	5.3684e-11	0.0965606	0.123037	0.432951	-0.0346684	0.0889781
E9.5	Ppef2	0.00509662	0	0.638309	0.0393089	0.0257503	0.00863156	-0.09192	-0.00830823
E9.5	Ppfia4	0.00979965	0	0.553381	0.101563	0.0857204	0.00863156	-0.029666	0.0516618
E9.5	Ppm1l	0.298893	0.298893	2.5063e-06	0.686933	0.427808	0.307525	0.555704	0.393749
E9.5	Prox1os	0.00980684	0	0.637352	0.0419295	0.0328166	0.00863156	-0.0892994	-0.00124193
E9.5	Prpf3	0.0105867	0	0.638309	0.785363	0.419196	0.00863156	0.654134	0.385138
E9.5	Prrt4	0.052409	0.052409	0.0491807	0.0840838	0.0752782	0.0610406	-0.0471451	0.0412196
E9.5	Purg	0.0326934	0	0.59138	0.570111	0.401957	0.00863156	0.438883	0.367898
E9.5	Rab27b	0	0	0.852719	0.113356	0.0989595	0.00863156	-0.0178733	0.0649009
E9.5	Rassf8	0.0182433	0	0.40826	0.461913	0.351747	0.00863156	0.330684	0.317688
E9.5	Rdh14	0.0663699	0	0.0520939	0.198921	0.168137	0.00863156	0.0676923	0.134078
E9.5	Retreg2	0.0680596	0.0680596	0.0272052	0.781796	0.431329	0.0766912	0.650567	0.397271
E9.5	Rhobtb1	0.108273	0.108273	0.00646048	0.327633	0.256933	0.116905	0.196404	0.222874
E9.5	Rita1	0	0	0.885511	0.192524	0.166559	0.00863156	0.0612948	0.132501
E9.5	Rlf	0.113407	0.113407	0.0262049	0.783563	0.449234	0.122038	0.652334	0.415176
E9.5	Rnf169	0.00766872	0	0.503497	0.791484	0.432303	0.00863156	0.660255	0.398245
E9.5	Rnls	0.0458371	0	0.174958	0.114445	0.107013	0.00863156	-0.0167835	0.0729547
E9.5	Rp2	0.0147867	0	0.638309	0.515062	0.357648	0.00863156	0.383833	0.32359
E9.5	Rps6ka1	0	0	0.864403	0.339959	0.253576	0.00863156	0.20873	0.219517
E9.5	Rsg1	0.0146426	0	0.618518	0.145325	0.118863	0.00863156	0.0140963	0.0848048
E9.5	Scrg1	0	0	1	0	0	0.00863156	-0.131229	-0.0340586
E9.5	Scyl1	0	0	0.87117	0.282288	0.225913	0.00863156	0.151059	0.191854
E9.5	Sdc4	0.0386954	0	0.29047	0.202606	0.166469	0.00863156	0.0713767	0.132411
E9.5	Sh3bgr	0.126071	0	0.164899	0.133655	0.102349	0.00863156	0.00242564	0.0682904
E9.5	Sla	0.00584097	0	0.604763	0.0258848	0.0198356	0.00863156	-0.105344	-0.014223
E9.5	Slc18a2	0.0167396	0	0.443093	0.25189	0.217993	0.00863156	0.120661	0.183934
E9.5	Slc25a21	0.101681	0	0.344387	0.318491	0.278457	0.00863156	0.187262	0.244398
E9.5	Slc25a24	0.0211769	0	0.525276	0.727719	0.417379	0.00863156	0.59649	0.383321
E9.5	Slc48a1	0	0	0.731872	0.339388	0.280281	0.00863156	0.208159	0.246222
E9.5	Smim9	0	0	0.859453	0.0348342	0.0238189	0.00863156	-0.0963947	-0.0102397
E9.5	Smoc2	0.0433259	0	0.638309	0.0741452	0.0581888	0.00863156	-0.0570837	0.0241302
E9.5	Sostdc1	0.488132	0.488132	1.83368e-15	0.220771	0.220275	0.496764	0.0895418	0.186217
E9.5	Spata45	0	0	0.869864	0.0013103	0.000908229	0.00863156	-0.129919	-0.0331504
E9.5	Sppl2b	0.00297172	0	0.638309	0.19341	0.17166	0.00863156	0.0621815	0.137602
E9.5	Spryd7	0.0328157	0	0.638309	0.498985	0.361486	0.00863156	0.367756	0.327427
E9.5	Srpx	0	0	0.887174	0.0716467	0.0586416	0.00863156	-0.0595823	0.024583
E9.5	Stx2	0.203085	0	0.224023	0.486259	0.356608	0.00863156	0.35503	0.322549
E9.5	Svep1	0.0554026	0	0.399845	0.174782	0.129483	0.00863156	0.0435526	0.0954244
E9.5	Tbl2	0.046017	0	0.4944	0.280625	0.220461	0.00863156	0.149396	0.186403
E9.5	Tdp1	0.0112942	0	0.638198	0.687251	0.429307	0.00863156	0.556022	0.395248
E9.5	Tgm4	0	0	0.864621	0.322892	0.263922	0.00863156	0.191663	0.229864
E9.5	Tie1	0.0627938	0	0.347369	0.115608	0.093786	0.00863156	-0.0156208	0.0597274
E9.5	Tigd2	0.047589	0	0.629677	0.318501	0.260857	0.00863156	0.187272	0.226798
E9.5	Tirap	0.12914	0	0.638309	0.343153	0.270014	0.00863156	0.211925	0.235956
E9.5	Tm7sf3	0.0632156	0.0632156	0.0491755	0.360979	0.267126	0.0718472	0.22975	0.233067
E9.5	Tmem147os	0.00490882	0	0.638309	0.0429186	0.0304907	0.00863156	-0.0883103	-0.00356784
E9.5	Tmem150a	0	0	0.830184	0.0977092	0.0914404	0.00863156	-0.0335197	0.0573818
E9.5	Tmem229b	0.0074158	0	0.638309	0.14816	0.11175	0.00863156	0.0169311	0.0776913
E9.5	Tmem232	0.0336055	0	0.580884	0.304554	0.210425	0.00863156	0.173325	0.176366
E9.5	Tmem27	0	0	1	0	0	0.00863156	-0.131229	-0.0340586
E9.5	Tnni2	0	0	0.836317	0.0013103	0.000908229	0.00863156	-0.129919	-0.0331504
E9.5	Tob1	0.0415769	0	0.638309	0.478125	0.336454	0.00863156	0.346896	0.302395
E9.5	Tonsl	0.0305698	0	0.0895729	0.259666	0.213073	0.00863156	0.128437	0.179015
E9.5	Top3a	0	0	0.854184	0.252853	0.22058	0.00863156	0.121624	0.186522
E9.5	Trak2	0.133553	0	0.638309	0.43421	0.330612	0.00863156	0.302981	0.296553
E9.5	Trim45	0	0	0.855152	0.153588	0.131614	0.00863156	0.0223586	0.0975559
E9.5	Tstd2	0	0	0.829271	0.097778	0.0935607	0.00863156	-0.0334509	0.0595021
E9.5	Ttc25	0.013483	0	0.508605	0.106359	0.0773977	0.00863156	-0.0248701	0.0433391
E9.5	Ttc37	0	0	0.878151	0.476336	0.357503	0.00863156	0.345107	0.323444
E9.5	Ttpa	0.122384	0	0.403536	0.163496	0.150398	0.00863156	0.0322674	0.11634
E9.5	Usb1	0.0279138	0	0.266331	0.460756	0.354418	0.00863156	0.329527	0.320359
E9.5	Usp19	0.0613745	0.0613745	0.0201638	1.0674	0.39365	0.0700061	0.93617	0.359592
E9.5	Usp20	0	0	0.878151	0.13049	0.106228	0.00863156	-0.000738776	0.0721691
E9.5	Utp18	0.107236	0	0.221848	1.07564	0.402293	0.00863156	0.944409	0.368234
E9.5	Vat1	0.137505	0.137505	2.90531e-07	0.251828	0.204949	0.146137	0.120599	0.17089
E9.5	Vezt	0.0156408	0	0.556794	0.593505	0.416583	0.00863156	0.462276	0.382524
E9.5	Vmac	0.105205	0.105205	0.00390213	0.103064	0.0849044	0.113837	-0.0281649	0.0508458
E9.5	Wdr83	0.0267818	0	0.285273	0.458436	0.305958	0.00863156	0.327207	0.2719
E9.5	Wisp1	0.0871209	0	0.568356	0.0892825	0.0739676	0.00863156	-0.0419464	0.0399091
E9.5	Wnt2b	0.0124724	0	0.638309	0.0324363	0.0240025	0.00863156	-0.0987927	-0.010056
E9.5	Zbtb49	0.0423111	0	0.1407	0.144903	0.118785	0.00863156	0.0136745	0.084726
E9.5	Zfp105	0.0282138	0	0.246894	0.52933	0.423338	0.00863156	0.398101	0.389279
E9.5	Zfp212	0.060929	0	0.581047	0.429978	0.299685	0.00863156	0.298749	0.265626
E9.5	Zfp511	0.137662	0.137662	0.000401103	0.622514	0.400017	0.146293	0.491285	0.365958
E9.5	Zkscan14	0.0267749	0	0.338245	0.0832188	0.0690976	0.00863156	-0.0480101	0.035039
E9.5	1110008L16Rik	0.0604947	0	0.158386	0.487346	0.302499	0.00863156	0.356117	0.268441
E9.5	1110038F14Rik	0.0434713	0	0.442185	0.879798	0.445151	0.00863156	0.748569	0.411093
E9.5	2810455O05Rik	0.0552734	0	0.61937	0.0774103	0.0764247	0.00863156	-0.0538186	0.0423662
E9.5	3110040N11Rik	0.168705	0	0.0532302	0.224699	0.183762	0.00863156	0.0934702	0.149704
E9.5	4930444P10Rik	0	0	0.855152	0.00262059	0.00181302	0.00863156	-0.128608	-0.0322456
E9.5	4930550C14Rik	0.0107366	0	0.638309	0.0576552	0.048071	0.00863156	-0.0735737	0.0140124
E9.5	4932411K12Rik	0	0	0.869457	0.00786178	0.00539777	0.00863156	-0.123367	-0.0286608
E9.5	5430431A17Rik	0.0772932	0	0.638309	0.0721905	0.0544574	0.00863156	-0.0590385	0.0203988
E9.5	A430046D13Rik	0	0	0.84279	0.0301368	0.0200189	0.00863156	-0.101092	-0.0140397
E9.5	AC127697.2	0	0	0.883116	0.209699	0.130162	0.00863156	0.0784698	0.0961038
E9.5	AI481877	0.0455819	0	0.638309	0.0954547	0.0655971	0.00863156	-0.0357743	0.0315385
E9.5	Abca3	0.0245439	0	0.329571	0.263383	0.210727	0.00863156	0.132154	0.176668
E9.5	Abca9	0.157109	0.157109	0.0062557	0.0456399	0.039283	0.16574	-0.0855891	0.00522438
E9.5	Abhd2	0.157738	0.157738	0.00804198	0.408957	0.27947	0.166369	0.277728	0.245411
E9.5	Adgrg2	0.00508327	0	0.635652	0.0654163	0.0453599	0.00863156	-0.0658126	0.0113013
E9.5	Agmo	0.00552307	0	0.638309	0.0340677	0.0224959	0.00863156	-0.0971612	-0.0115627
E9.5	Alg5	0.173483	0	0.345096	0.366229	0.267606	0.00863156	0.235	0.233548
E9.5	Alk	0.0144567	0	0.638309	0.0776095	0.0729335	0.00863156	-0.0536194	0.0388749
E9.5	Ampd1	0.0641236	0	0.605476	0.0634637	0.0511378	0.00863156	-0.0677652	0.0170792
E9.5	Angptl1	0.0537279	0	0.638309	0.0282827	0.0196834	0.00863156	-0.102946	-0.0143751
E9.5	Ankfn1	0.0497617	0	0.625958	0.0911578	0.0899502	0.00863156	-0.0400712	0.0558917
E9.5	Ankrd13d	0.0340116	0	0.622197	0.0983986	0.0795408	0.00863156	-0.0328304	0.0454822
E9.5	Ankrd49	0.141066	0.141066	0.0350079	0.904452	0.431103	0.149697	0.773223	0.397045
E9.5	Ano1	0.39736	0.39736	1.728e-32	0.499304	0.441214	0.405992	0.368075	0.407156
E9.5	Apol7d	0.00344029	0	0.638309	0.034513	0.0261491	0.00863156	-0.0967159	-0.00790945
E9.5	Asic4	0.0828472	0	0.0916956	0.0361445	0.0264556	0.00863156	-0.0950844	-0.00760302
E9.5	Atg4c	0.0343205	0	0.606517	0.250821	0.204894	0.00863156	0.119592	0.170835
E9.5	Atp10a	0.0700256	0	0.616089	0.104882	0.0981089	0.00863156	-0.0263472	0.0640504
E9.5	Bcl2l14	0	0	0.871534	0.00469737	0.00408368	0.00863156	-0.126532	-0.0299749
E9.5	Bin2	0.131695	0	0.504539	0.0722911	0.0634765	0.00863156	-0.0589378	0.029418
E9.5	Bmp1	0.0858909	0.0858909	2.5923e-05	0.541755	0.399719	0.0945225	0.410526	0.36566
E9.5	Bmp2k	0.0376807	0	0.353537	0.622393	0.412454	0.00863156	0.491164	0.378396
E9.5	Brox	0.0420843	0.0420843	0.0478397	0.58587	0.401854	0.0507158	0.454641	0.367795
E9.5	Btd	0.0347495	0	0.638309	0.167502	0.147156	0.00863156	0.0362728	0.113097
E9.5	C330011M18Rik	0	0	0.844082	0.0224977	0.016804	0.00863156	-0.108731	-0.0172546
E9.5	Cacna1g	0.068353	0	0.314822	0.29301	0.256427	0.00863156	0.161781	0.222369
E9.5	Cacnb3	0.152295	0.152295	2.80772e-06	0.434552	0.314989	0.160926	0.303323	0.28093
E9.5	Cadps2	0	0	0.887684	0.588175	0.325843	0.00863156	0.456946	0.291785
E9.5	Calca	0.0687549	0.0687549	0.0361071	0.103717	0.100703	0.0773864	-0.027512	0.0666448
E9.5	Camk1	0.0303522	0	0.638309	0.259321	0.19385	0.00863156	0.128092	0.159792
E9.5	Car1	0	0	0.836974	0.0419295	0.0291768	0.00863156	-0.0892994	-0.00488173
E9.5	Cbx7	0.052175	0	0.292968	0.152665	0.108192	0.00863156	0.0214356	0.0741338
E9.5	Ccdc174	0.0453348	0	0.54038	0.583557	0.406914	0.00863156	0.452328	0.372855
E9.5	Ccng1	0.0321218	0	0.212496	1.04503	0.485038	0.00863156	0.913801	0.45098
E9.5	Cd5	0	0	0.87117	0.00262059	0.00181302	0.00863156	-0.128608	-0.0322456
E9.5	Cdkl2	0.0586584	0	0.628869	0.108757	0.0786787	0.00863156	-0.0224721	0.0446202
E9.5	Ces1e	0	0	0.868034	0.0013103	0.000908229	0.00863156	-0.129919	-0.0331504
E9.5	Chaf1b	0.050246	0	0.106287	0.953974	0.397298	0.00863156	0.822745	0.363239
E9.5	Chd1l	0.0284221	0	0.361141	0.53141	0.336473	0.00863156	0.400181	0.302415
E9.5	Chd2	0.189881	0	0.266036	0.98209	0.471782	0.00863156	0.850861	0.437723
E9.5	Clhc1	0.147212	0	0.153328	0.0458604	0.0315609	0.00863156	-0.0853685	-0.00249763
E9.5	Clspn	0.066013	0.066013	0.0491807	0.878176	0.410523	0.0746446	0.746947	0.376464
E9.5	Cybrd1	0.0286453	0	0.554447	0.0262059	0.0175109	0.00863156	-0.105023	-0.0165477
E9.5	Cyp27b1	0	0	1	0	0	0.00863156	-0.131229	-0.0340586
E9.5	D430041D05Rik	0.0493048	0	0.638309	0.222295	0.200784	0.00863156	0.0910656	0.166725
E9.5	D6Ertd474e	0	0	0.859483	0.00655149	0.00450674	0.00863156	-0.124677	-0.0295518
E9.5	Daam2	0.148161	0.148161	2.44956e-07	0.12144	0.0967705	0.156792	-0.00978885	0.0627119
E9.5	Dab2	0.323527	0.323527	1.66101e-10	0.539333	0.421508	0.332159	0.408104	0.38745
E9.5	Dcp1b	0.0229543	0	0.638309	0.378855	0.307513	0.00863156	0.247626	0.273455
E9.5	Dhx29	0	0	0.866913	0.842196	0.436003	0.00863156	0.710967	0.401944
E9.5	Dnajc12	0.149613	0	0.433599	0.382175	0.320266	0.00863156	0.250946	0.286208
E9.5	Dock3	0.109186	0	0.0975131	0.224967	0.198013	0.00863156	0.0937377	0.163954
E9.5	Dpp8	0.0366179	0	0.59728	0.906035	0.399162	0.00863156	0.774806	0.365103
E9.5	Dsc2	0.0893195	0	0.594375	0.0955788	0.0861243	0.00863156	-0.0356501	0.0520657
E9.5	Dtna	0.0994031	0.0994031	0.000206467	0.411485	0.34464	0.108035	0.280256	0.310582
E9.5	Dus2	0.11282	0	0.322806	0.520765	0.293874	0.00863156	0.389536	0.259815
E9.5	Eef2kmt	0.0560243	0	0.106355	0.330795	0.285361	0.00863156	0.199566	0.251303
E9.5	Eefsec	0	0	0.907227	0.595409	0.382498	0.00863156	0.46418	0.348439
E9.5	Elmod1	0.331727	0.331727	5.96732e-09	0.0610423	0.050864	0.340358	-0.0701867	0.0168054
E9.5	Emilin1	0.137083	0	0.050621	0.246293	0.204046	0.00863156	0.115064	0.169988
E9.5	Epha3	0.747559	0.747559	1.43295e-41	0.5634	0.560186	0.756191	0.432171	0.526128
E9.5	Fahd1	0.0201691	0	0.617229	0.294839	0.240711	0.00863156	0.16361	0.206653
E9.5	Fam109b	0	0	0.863359	0.0376774	0.0272742	0.00863156	-0.0935515	-0.00678442
E9.5	Fbxo25	0.136346	0.136346	1.12942e-06	0.446173	0.34408	0.144978	0.314944	0.310022
E9.5	Flot1	0.0934163	0	0.341557	0.370205	0.316291	0.00863156	0.238976	0.282233
E9.5	Foxp3	0	0	0.876129	0.600623	0.402	0.00863156	0.469394	0.367942
E9.5	Frk	0.128148	0.128148	0.0062909	0.616411	0.364782	0.13678	0.485182	0.330723
E9.5	Fshr	0	0	0.888107	0.0594087	0.0410955	0.00863156	-0.0718203	0.00703691
E9.5	Gata3	0.106353	0	0.067328	0.10774	0.0972777	0.00863156	-0.0234889	0.0632191
E9.5	Gckr	0	0	0	0	0	0.00863156	-0.131229	-0.0340586
E9.5	Gjb3	0.072105	0	0.541794	0.0294945	0.0246731	0.00863156	-0.101734	-0.00938549
E9.5	Glis3	0.664869	0.664869	1.75216e-60	0.599402	0.585484	0.6735	0.468173	0.551426
E9.5	Gm10714	0	0	0.866881	0.00262059	0.00181302	0.00863156	-0.128608	-0.0322456
E9.5	Gm10912	0	0	1	0	0	0.00863156	-0.131229	-0.0340586
E9.5	Gm13589	0.0669794	0.0669794	0.0360493	0.10747	0.0786455	0.075611	-0.023759	0.0445869
E9.5	Gm20632	0	0	0.805734	0.00262059	0.00181302	0.00863156	-0.128608	-0.0322456
E9.5	Gm266	0.185142	0.185142	3.51947e-06	0.235582	0.222646	0.193774	0.104353	0.188587
E9.5	Gm26615	0	0	1	0	0	0.00863156	-0.131229	-0.0340586
E9.5	Gm28308	0.42995	0.42995	4.64857e-41	0.0971117	0.086005	0.438582	-0.0341172	0.0519465
E9.5	Gm28730	0.0611567	0	0.638309	0.0342904	0.0243225	0.00863156	-0.0969386	-0.00973604
E9.5	Gm2a	0.10318	0	0.0943922	0.190338	0.180743	0.00863156	0.0591093	0.146685
E9.5	Gm37065	0.038331	0	0.147358	0.0799281	0.0491063	0.00863156	-0.0513008	0.0150477
E9.5	Gm42678	0	0	1	0	0	0.00863156	-0.131229	-0.0340586
E9.5	Gm44973	0.0356927	0	0.283702	0.193633	0.153368	0.00863156	0.0624038	0.119309
E9.5	Gm45234	0.0532099	0	0.356908	0.0619308	0.0485785	0.00863156	-0.0692982	0.0145199
E9.5	Gm45902	0.131578	0	0.556223	0.14849	0.135219	0.00863156	0.0172607	0.10116
E9.5	Gmds	0.0238732	0	0.57896	0.613138	0.480863	0.00863156	0.481909	0.446805
E9.5	Golm1	0.202527	0	0.223783	0.254564	0.226714	0.00863156	0.123335	0.192655
E9.5	Gorab	0.0223671	0	0.638309	0.425014	0.331974	0.00863156	0.293785	0.297915
E9.5	Gss	0	0	0.874516	0.151487	0.143623	0.00863156	0.0202583	0.109564
E9.5	Gtse1	0	0	0.874503	0.937464	0.423919	0.00863156	0.806235	0.38986
E9.5	H2-K1	0.224487	0.224487	1.09661e-05	0.405023	0.346732	0.233119	0.273794	0.312673
E9.5	Haus8	0.0693584	0	0.618518	0.327733	0.21425	0.00863156	0.196504	0.180191
E9.5	Hdac4	0.141875	0.141875	8.62051e-07	0.587254	0.394659	0.150506	0.456025	0.360601
E9.5	Icam2	0.331972	0.331972	1.0088e-05	0.134676	0.123008	0.340603	0.0034471	0.0889494
E9.5	Igsf6	0.0205226	0	0.514684	0.00393089	0.00271437	0.00863156	-0.127298	-0.0313442
E9.5	Ikzf4	0.0663187	0	0.389916	0.137541	0.127107	0.00863156	0.0063117	0.0930482
E9.5	Impdh1	0.0042906	0	0.636199	0.451236	0.341445	0.00863156	0.320007	0.307387
E9.5	Iqgap3	0.0137176	0	0.515525	0.371207	0.282261	0.00863156	0.239978	0.248203
E9.5	Isoc2b	0	0	0.878236	0.0408419	0.0320189	0.00863156	-0.0903871	-0.00203966
E9.5	Itga11	0.0430417	0	0.473548	0.219496	0.166656	0.00863156	0.0882672	0.132597
E9.5	Itga3	0.152985	0	0.0829413	0.404591	0.261303	0.00863156	0.273362	0.227245
E9.5	Itgb2	0	0	0.870089	0.00524119	0.00361227	0.00863156	-0.125988	-0.0304463
E9.5	Itgb8	0.481784	0.481784	2.97689e-37	1.18854	0.569074	0.490415	1.05731	0.535015
E9.5	Jph4	0	0	0.901487	0.00469737	0.00408368	0.00863156	-0.126532	-0.0299749
E9.5	Kazn	0.0841618	0.0841618	0.0235952	0.64776	0.376477	0.0927934	0.516531	0.342418
E9.5	Kctd5	0.0224758	0	0.349097	1.08368	0.420518	0.00863156	0.952454	0.386459
E9.5	Kirrel2	0.180995	0.180995	0.00561402	0.00786178	0.00539777	0.189627	-0.123367	-0.0286608
E9.5	Klf16	0.0411279	0	0.201271	0.11682	0.0985636	0.00863156	-0.0144091	0.064505
E9.5	Klf7	0.181474	0.181474	0.0192844	0.526216	0.412175	0.190106	0.394987	0.378117
E9.5	Kptn	0.0452473	0	0.586002	0.261237	0.233841	0.00863156	0.130009	0.199783
E9.5	Ldb2	0.315173	0.315173	3.37258e-06	0.318697	0.304002	0.323805	0.187468	0.269943
E9.5	Ldlrap1	0.0146908	0	0.617948	0.251575	0.221167	0.00863156	0.120346	0.187108
E9.5	Loxl1	0.138353	0	0.541325	0.175756	0.140192	0.00863156	0.0445267	0.106133
E9.5	Ly96	0.0338408	0	0.302112	0.0679384	0.0600922	0.00863156	-0.0632905	0.0260336
E9.5	Lyst	0.0330663	0	0.208646	0.268232	0.201659	0.00863156	0.137003	0.1676
E9.5	Map2k3	0	0	0.878151	0.835078	0.454151	0.00863156	0.703849	0.420092
E9.5	Mettl7a1	0.0714188	0	0.462105	0.340562	0.230276	0.00863156	0.209333	0.196218
E9.5	Mfng	0.242907	0.242907	3.71641e-09	0.742647	0.474884	0.251539	0.611418	0.440826
E9.5	Moxd1	0.227683	0.227683	4.15601e-21	0.264501	0.229013	0.236315	0.133272	0.194955
E9.5	Mtrr	0.124338	0	0.517638	0.40618	0.291205	0.00863156	0.274951	0.257147
E9.5	Mvd	0.0575628	0	0.0642084	0.723925	0.405801	0.00863156	0.592696	0.371742
E9.5	Mylip	0.11685	0.11685	9.29637e-05	0.174944	0.157304	0.125482	0.0437154	0.123245
E9.5	Nadk2	0.0586658	0	0.0787037	0.778704	0.396943	0.00863156	0.647475	0.362884
E9.5	Ncald	0.151543	0.151543	2.80499e-05	0.43556	0.340212	0.160175	0.304331	0.306153
E9.5	Neto2	0.107326	0.107326	0.027728	0.743557	0.449855	0.115957	0.612328	0.415796
E9.5	Neurl3	0	0	0	0	0	0.00863156	-0.131229	-0.0340586
E9.5	Nfia	0.745561	0.745561	2.56731e-66	0.485019	0.50921	0.754192	0.35379	0.475152
E9.5	Nfkb2	4.4586e-05	0	0.638769	0.089447	0.067154	0.00863156	-0.0417819	0.0330954
E9.5	Nipa1	0.0158368	0	0.5808	0.305811	0.245072	0.00863156	0.174582	0.211013
E9.5	Nipal1	0.0347676	0	0.192342	0.00393089	0.00271437	0.00863156	-0.127298	-0.0313442
E9.5	Nqo1	0.0304639	0	0.326735	0.122506	0.107408	0.00863156	-0.00872256	0.0733496
E9.5	Ntn5	0	0	0.707407	0.00262059	0.00181302	0.00863156	-0.128608	-0.0322456
E9.5	Ntng1	0.0353501	0	0.484847	0.13377	0.125534	0.00863156	0.00254135	0.0914753
E9.5	Nupl1	0.0443145	0	0.457901	0.123496	0.105678	0.00863156	-0.00773343	0.0716193
E9.5	Ophn1	0.114374	0	0.638309	0.544451	0.335183	0.00863156	0.413222	0.301125
E9.5	Otud7b	0.0402321	0	0.419646	0.609749	0.396785	0.00863156	0.47852	0.362726
E9.5	P2ry14	0.0122682	0	0.365012	0.0303595	0.0218473	0.00863156	-0.100869	-0.0122113
E9.5	P4ha2	0.143541	0	0.211658	0.214478	0.186332	0.00863156	0.0832491	0.152274
E9.5	Pappa	0.501446	0.501446	4.09939e-21	0.338824	0.331818	0.510078	0.207595	0.297759
E9.5	Patl1	0.0190714	0	0.638309	0.905052	0.454848	0.00863156	0.773823	0.420789
E9.5	Pax7	0.613078	0.613078	6.72427e-34	0.325552	0.32499	0.621709	0.194323	0.290931
E9.5	Pbld2	0	0	0.894375	0.0695464	0.054235	0.00863156	-0.0616825	0.0201764
E9.5	Pcdh17	0.153207	0.153207	7.91405e-06	0.258851	0.25441	0.161839	0.127623	0.220352
E9.5	Pcolce2	0.167945	0	0.383514	0.111136	0.0995067	0.00863156	-0.0200934	0.0654481
E9.5	Pcsk9	0.0260554	0	0.376911	0.093333	0.0811599	0.00863156	-0.0378959	0.0471014
E9.5	Pef1	0.0308078	0	0.409552	0.521264	0.353919	0.00863156	0.390035	0.319861
E9.5	Pigyl	0.0342354	0	0.638309	0.638463	0.424194	0.00863156	0.507234	0.390136
E9.5	Pisd	0	0	0.879446	0.724917	0.450849	0.00863156	0.593688	0.41679
E9.5	Plxna3	0.0838219	0.0838219	0.00249073	0.331232	0.267854	0.0924534	0.200003	0.233796
E9.5	Polrmt	0.0422296	0	0.112506	0.319414	0.235967	0.00863156	0.188185	0.201908
E9.5	Pomc	0	0	0.890484	0.12305	0.0984643	0.00863156	-0.00817874	0.0644057
E9.5	Prps2	0.124735	0	0.0691135	0.712756	0.424284	0.00863156	0.581527	0.390226
E9.5	Psme4	0.0958367	0	0.603149	1.75665	0.345726	0.00863156	1.62542	0.311668
E9.5	Rab13	0	0	0.891421	0.421261	0.302752	0.00863156	0.290032	0.268693
E9.5	Rab4a	0.00676679	0	0.575561	0.341468	0.246812	0.00863156	0.210239	0.212753
E9.5	Rasgrp3	0.016864	0	0.46089	0.156842	0.132114	0.00863156	0.0256131	0.0980559
E9.5	Rbmx2	0.109466	0	0.0975433	0.531999	0.344553	0.00863156	0.40077	0.310494
E9.5	Rgp1	0.000662478	0	0.638309	0.387343	0.287638	0.00863156	0.256114	0.253579
E9.5	Rhno1	0.0950459	0	0.585426	0.29638	0.218699	0.00863156	0.165151	0.18464
E9.5	Rhob	0.162293	0.162293	0.000143297	0.832724	0.38147	0.170924	0.701495	0.347411
E9.5	Rhoj	0.243941	0.243941	2.09602e-06	0.285439	0.260967	0.252573	0.15421	0.226908
E9.5	Rprd2	0.0692666	0	0.0595918	0.932535	0.426818	0.00863156	0.801306	0.39276
E9.5	Rps6kc1	0.0535214	0	0.638309	0.29601	0.236098	0.00863156	0.164781	0.20204
E9.5	Rpusd3	0.0165027	0	0.616168	0.293023	0.236279	0.00863156	0.161794	0.20222
E9.5	Rsph9	0	0	0.892624	0.131325	0.112403	0.00863156	9.64467e-05	0.0783442
E9.5	Sacs	0.0549077	0	0.638309	0.612386	0.413197	0.00863156	0.481157	0.379138
E9.5	Sap30bp	3.34093e-07	0	0.638507	0.980718	0.399302	0.00863156	0.849489	0.365243
E9.5	Scn8a	0.0539499	0.0539499	0.0314989	0.472428	0.345913	0.0625814	0.341199	0.311854
E9.5	Scube2	0.394386	0.394386	9.97661e-13	0.145195	0.120723	0.403017	0.0139659	0.0866645
E9.5	Sertad2	0.112789	0	0.58406	0.500745	0.348455	0.00863156	0.369516	0.314396
E9.5	Sfta2	0.0255179	0	0.565188	0.0757767	0.0601855	0.00863156	-0.0554522	0.026127
E9.5	Sh3bp5l	0.113944	0	0.051867	0.451952	0.353206	0.00863156	0.320723	0.319148
E9.5	Siah2	0.00850767	0	0.638309	0.220385	0.200069	0.00863156	0.0891561	0.16601
E9.5	Slc16a4	0.0838988	0	0.171991	0.471633	0.361022	0.00863156	0.340404	0.326963
E9.5	Slc25a14	0	0	0.75585	0.366548	0.273241	0.00863156	0.235319	0.239182
E9.5	Slc30a10	0.0988865	0	0.147632	0.0900915	0.0792456	0.00863156	-0.0411375	0.045187
E9.5	Slc44a1	0.0335235	0	0.638309	0.455926	0.305141	0.00863156	0.324697	0.271082
E9.5	Slc8a1	0.211456	0.211456	1.10156e-05	0.209594	0.208871	0.220088	0.078365	0.174812
E9.5	Slitrk5	0.0339563	0	0.498001	0.390667	0.300307	0.00863156	0.259438	0.266248
E9.5	Smarcal1	0.00471412	0	0.638309	0.702303	0.423205	0.00863156	0.571074	0.389146
E9.5	Smim4	0.00629226	0	0.638309	1.02243	0.400892	0.00863156	0.891203	0.366833
E9.5	Sobp	0.0584878	0	0.253941	0.428603	0.342073	0.00863156	0.297374	0.308014
E9.5	Sos1	0.0523726	0	0.585202	0.978731	0.447754	0.00863156	0.847502	0.413695
E9.5	Spire1	0.105248	0.105248	9.01354e-06	1.13907	0.422741	0.113879	1.00784	0.388682
E9.5	Spopl	0.0130881	0	0.638309	0.473449	0.345759	0.00863156	0.34222	0.311701
E9.5	Srpk3	0.020792	0	0.206293	0.0144133	0.0098013	0.00863156	-0.116816	-0.0242573
E9.5	Stac2	0	0	0.856068	0.0389877	0.0280835	0.00863156	-0.0922412	-0.00597512
E9.5	Stat4	0.454099	0.454099	3.38056e-15	0.132543	0.100095	0.462731	0.00131451	0.0660364
E9.5	Stk26	0.0901121	0	0.0865573	0.137042	0.107511	0.00863156	0.00581271	0.0734521
E9.5	Synpr	0.155965	0.155965	0.00171721	0.133286	0.109019	0.164596	0.0020575	0.0749607
E9.5	Syt9	0	0	0.87117	0.153947	0.135764	0.00863156	0.0227183	0.101706
E9.5	Sytl4	0.0946438	0	0.574328	0.023808	0.0176531	0.00863156	-0.107421	-0.0164055
E9.5	T	0.0112157	0	0.455699	0.0138694	0.0102827	0.00863156	-0.117359	-0.0237759
E9.5	Taf1b	0.102934	0	0.56776	0.52985	0.370421	0.00863156	0.398621	0.336362
E9.5	Tbc1d31	0.0252453	0	0.374774	0.42029	0.29938	0.00863156	0.289061	0.265322
E9.5	Tcea3	0.0204021	0	0.590375	0.0335239	0.0229987	0.00863156	-0.097705	-0.0110599
E9.5	Tex13b	0	0	1	0	0	0.00863156	-0.131229	-0.0340586
E9.5	Tfap2c	0.493689	0.493689	3.46372e-39	0.118552	0.130823	0.502321	-0.0126769	0.0967647
E9.5	Thbs1	0.293277	0.293277	0.00216594	0.502835	0.391246	0.301908	0.371606	0.357187
E9.5	Thrb	0.0276162	0	0.355528	0.081763	0.0760867	0.00863156	-0.0494659	0.0420281
E9.5	Tmc7	0.0663264	0.0663264	0.000214338	0.179172	0.144679	0.074958	0.0479435	0.110621
E9.5	Tmem167b	0.054675	0.054675	0.0120476	0.527575	0.326682	0.0633065	0.396346	0.292624
E9.5	Trappc12	0.0278623	0	0.267321	0.602782	0.401748	0.00863156	0.471553	0.367689
E9.5	Trdn	0.000130652	0	0.638309	0.149055	0.100606	0.00863156	0.0178259	0.0665474
E9.5	Troap	0.0627392	0	0.343303	0.420324	0.311922	0.00863156	0.289095	0.277864
E9.5	Trp53inp1	0.10482	0.10482	0.000187608	0.573153	0.406497	0.113451	0.441924	0.372439
E9.5	Txndc16	0.086387	0	0.571683	0.508063	0.309212	0.00863156	0.376834	0.275154
E9.5	Txnl4b	0.0469875	0	0.638309	0.218876	0.195695	0.00863156	0.0876466	0.161636
E9.5	Ubn1	0.0122796	0	0.55144	0.668988	0.434033	0.00863156	0.537759	0.399974
E9.5	Uhrf1bp1l	0.0595599	0	0.638309	0.855623	0.459263	0.00863156	0.724394	0.425205
E9.5	Ung	0.0739593	0	0.121577	0.686637	0.406793	0.00863156	0.555408	0.372734
E9.5	Vav1	0.0448228	0	0.232363	0.0739226	0.05456	0.00863156	-0.0573063	0.0205014
E9.5	Vps45	0	0	0.902002	0.313703	0.257912	0.00863156	0.182474	0.223854
E9.5	Vps50	0	0	0.870936	0.615441	0.387351	0.00863156	0.484212	0.353293
E9.5	Vta1	0.362329	0.362329	4.62029e-26	1.2951	0.478021	0.370961	1.16387	0.443963
E9.5	Vwa8	0.0645916	0	0.0848993	0.570452	0.372236	0.00863156	0.439223	0.338178
E9.5	Wdr27	0.0878996	0	0.156483	0.358959	0.220012	0.00863156	0.22773	0.185954
E9.5	Wdr66	0.147419	0	0.403536	0.242559	0.175582	0.00863156	0.11133	0.141524
E9.5	Xlr3b	0.0476471	0	0.152179	0.0596313	0.0429109	0.00863156	-0.0715976	0.00885228
E9.5	Xpnpep3	0.028495	0	0.638309	0.381714	0.302138	0.00863156	0.250486	0.268079
E9.5	Xxylt1	0.0823179	0	0.191811	0.500972	0.337904	0.00863156	0.369743	0.303845
E9.5	Zbtb25	0.00715564	0	0.638309	0.432419	0.317357	0.00863156	0.30119	0.283298
E9.5	Zbtb6	0.0322307	0	0.283958	0.510816	0.329791	0.00863156	0.379587	0.295732
E9.5	Zfp12	0	0	0.881587	0.479501	0.350961	0.00863156	0.348272	0.316903
E9.5	Zfp217	0.103629	0	0.165078	0.502462	0.33658	0.00863156	0.371233	0.302521
E9.5	Zfp407	0.0429753	0	0.357085	0.836209	0.473827	0.00863156	0.70498	0.439768
E9.5	Zfp60	0.0166191	0	0.638309	0.830581	0.453553	0.00863156	0.699352	0.419494
E9.5	Zfp85	0.00383789	0	0.638309	0.113133	0.0979234	0.00863156	-0.0180959	0.0638648
E9.5	1600002K03Rik	0.0418946	0	0.580047	0.307261	0.257971	0.00863156	0.176032	0.223912
E9.5	1700086O06Rik	0.021843	0	0.160332	0.309528	0.249848	0.00863156	0.1783	0.21579
E9.5	1700102P08Rik	0.00837656	0	0.638309	0.0371336	0.0277809	0.00863156	-0.0940953	-0.00627767
E9.5	2900011O08Rik	0.0915355	0	0.136178	0.498223	0.339388	0.00863156	0.366994	0.30533
E9.5	4833422C13Rik	0.0102471	0	0.499576	0.130139	0.112336	0.00863156	-0.00108972	0.078277
E9.5	6230400D17Rik	0	0	0.891421	0.0718693	0.0640913	0.00863156	-0.0593596	0.0300327
E9.5	A630089N07Rik	0.0432197	0	0.638309	0.615173	0.421583	0.00863156	0.483944	0.387524
E9.5	A930014D07Rik	0	0	0.887895	0.00262059	0.00181302	0.00863156	-0.128608	-0.0322456
E9.5	AC144408.3	0.0323963	0	0.615434	0.0599525	0.0405645	0.00863156	-0.0712764	0.00650588
E9.5	AC149090.1	0.0607236	0.0607236	0.0198321	0.398778	0.297221	0.0693551	0.26755	0.263162
E9.5	AL590144.2	0	0	0.868475	0.0224977	0.016804	0.00863156	-0.108731	-0.0172546
E9.5	AL732506.1	0.247789	0.247789	5.64952e-13	0.320346	0.220842	0.25642	0.189117	0.186783
E9.5	AU019990	0	0	0.885836	0.0209648	0.0141188	0.00863156	-0.110264	-0.0199398
E9.5	AW209491	0.0128021	0	0.572556	0.529803	0.377715	0.00863156	0.398574	0.343657
E9.5	Abcd4	0.0203249	0	0.439687	0.200966	0.177262	0.00863156	0.0697372	0.143204
E9.5	Ablim2	0.0631968	0.0631968	0.0189094	0.269756	0.172535	0.0718283	0.138527	0.138477
E9.5	Adal	0.00794512	0	0.638309	0.393145	0.308088	0.00863156	0.261916	0.274029
E9.5	Agbl4	0.176693	0	0.114246	0.465781	0.345431	0.00863156	0.334552	0.311372
E9.5	Ajap1	0.119174	0.119174	2.97403e-05	0.218323	0.193431	0.127805	0.0870944	0.159373
E9.5	Ak3	0.125901	0.125901	0.00615036	0.748966	0.452958	0.134532	0.617737	0.4189
E9.5	Ak9	0.156443	0.156443	0.0254326	0.513875	0.269118	0.165074	0.382646	0.23506
E9.5	Ammecr1l	0.102268	0	0.598068	0.882815	0.398855	0.00863156	0.751586	0.364796
E9.5	Arid4a	7.12462e-05	0	0.662524	0.550573	0.347528	0.00863156	0.419344	0.313469
E9.5	Armc4	0	0	0.835032	0.0640075	0.0516669	0.00863156	-0.0672214	0.0176084
E9.5	Atp5g2	0.0664293	0	0.424271	0.297671	0.202507	0.00863156	0.166442	0.168449
E9.5	Atp8a1	0.194243	0.194243	8.74769e-06	0.676457	0.466918	0.202875	0.545229	0.432859
E9.5	BC065403	0.0395913	0	0.638309	0.0258848	0.0198356	0.00863156	-0.105344	-0.014223
E9.5	Bdh1	0.117801	0	0.31379	0.148412	0.123789	0.00863156	0.0171836	0.0897303
E9.5	Becn1	0.0707963	0	0.638309	0.200705	0.161649	0.00863156	0.0694756	0.12759
E9.5	Capg	0	0	0.86903	0.059854	0.046546	0.00863156	-0.071375	0.0124875
E9.5	Casz1	0.499213	0.499213	1.12268e-25	0.481335	0.433396	0.507844	0.350107	0.399337
E9.5	Ccdc167	0	0	0.868034	0.0602993	0.0501763	0.00863156	-0.0709296	0.0161177
E9.5	Ccnyl1	0.0798503	0.0798503	0.0119549	0.772657	0.448072	0.0884818	0.641428	0.414014
E9.5	Cd109	0.0332818	0	0.261505	0.2542	0.202373	0.00863156	0.122971	0.168314
E9.5	Cdc42ep1	0.133348	0.133348	0.00791687	0.254684	0.22056	0.141979	0.123455	0.186501
E9.5	Cdh10	0.0129975	0	0.638309	0.111358	0.101299	0.00863156	-0.0198708	0.0672404
E9.5	Cep128	0.0960379	0	0.130752	0.564922	0.370385	0.00863156	0.433693	0.336326
E9.5	Chm	0.0531628	0	0.495279	0.622028	0.383671	0.00863156	0.490799	0.349612
E9.5	Chsy3	0.159263	0	0.159701	0.0566896	0.0492014	0.00863156	-0.0745394	0.0151428
E9.5	Chtf18	0	0	0.864621	0.0511016	0.0328717	0.00863156	-0.0801273	-0.00118689
E9.5	Cklf	0	0	0.872097	0.313339	0.268704	0.00863156	0.18211	0.234646
E9.5	Cldn23	0.126436	0	0.485844	0.00655149	0.00450674	0.00863156	-0.124677	-0.0295518
E9.5	Coa4	0.062688	0	0.0532909	0.26665	0.217148	0.00863156	0.135421	0.183089
E9.5	Col20a1	0.0203316	0	0.26354	0.0314471	0.020848	0.00863156	-0.0997818	-0.0132106
E9.5	Cox10	0.0706968	0	0.625296	0.587685	0.408834	0.00863156	0.456456	0.374776
E9.5	Ctf1	0.0112351	0	0.553205	0.105847	0.107495	0.00863156	-0.0253816	0.0734368
E9.5	Ctif	0.144201	0	0.404752	0.641783	0.444462	0.00863156	0.510554	0.410403
E9.5	Ctnna2	0.541217	0.541217	1.73771e-25	1.35872	0.736083	0.549849	1.22749	0.702024
E9.5	Cxcl14	0.104705	0	0.303393	0.0680072	0.0622166	0.00863156	-0.0632218	0.028158
E9.5	Cxcl16	0	0	0.896936	0.0264286	0.0193411	0.00863156	-0.1048	-0.0147175
E9.5	Cyb5d2	0.0207854	0	0.638309	0.0892802	0.0809036	0.00863156	-0.0419488	0.0468451
E9.5	Dgke	0.0214438	0	0.545833	0.264809	0.207687	0.00863156	0.13358	0.173629
E9.5	Dhrs13	0.0733769	0	0.593005	0.196048	0.169943	0.00863156	0.0648193	0.135884
E9.5	Dnah17	0	0	0.87117	0.064774	0.0602236	0.00863156	-0.0664549	0.026165
E9.5	Dnajb5	0.0768159	0.0768159	0.0468145	0.184859	0.148109	0.0854475	0.05363	0.114051
E9.5	Dnajc27	0.124272	0.124272	0.00258221	0.415393	0.322486	0.132904	0.284164	0.288427
E9.5	Dusp27	0.0355453	0	0.515619	0.0688034	0.0553798	0.00863156	-0.0624255	0.0213213
E9.5	Efcab5	0.0196216	0	0.567073	0.241296	0.168136	0.00863156	0.110067	0.134078
E9.5	Efna1	0.0287277	0	0.240913	0.173058	0.165353	0.00863156	0.0418294	0.131295
E9.5	Eipr1	0.0235576	0	0.180433	0.575219	0.40252	0.00863156	0.44399	0.368461
E9.5	Elmo1	0.140168	0.140168	0.0127725	0.469335	0.328043	0.1488	0.338106	0.293984
E9.5	Elmsan1	0.0605581	0	0.309606	0.47024	0.334836	0.00863156	0.339011	0.300778
E9.5	Esco2	0.0360653	0	0.638309	0.593502	0.389155	0.00863156	0.462273	0.355097
E9.5	Esrra	0.0146763	0	0.361134	0.30424	0.245342	0.00863156	0.173011	0.211283
E9.5	Etaa1os	0.12715	0	0.0899385	0.0432398	0.029975	0.00863156	-0.0879891	-0.00408359
E9.5	Exoc1	0.0191654	0	0.638309	0.664325	0.408036	0.00863156	0.533096	0.373978
E9.5	Eya2	0.161671	0	0.397457	0.548669	0.335156	0.00863156	0.41744	0.301097
E9.5	Fads2	0.107489	0	0.556794	0.221618	0.18716	0.00863156	0.0903892	0.153102
E9.5	Fam110c	0	0	0.819535	0.0013103	0.000908229	0.00863156	-0.129919	-0.0331504
E9.5	Fam184a	0.0724094	0	0.0501439	0.238847	0.214954	0.00863156	0.107619	0.180896
E9.5	Fam189a2	0.0444983	0	0.0946238	0.18305	0.166424	0.00863156	0.0518212	0.132365
E9.5	Fam234b	0	0	0.834316	0.215533	0.186361	0.00863156	0.0843044	0.152302
E9.5	Fat4	0.23639	0	0.129774	0.432057	0.314566	0.00863156	0.300828	0.280507
E9.5	Fbxo15	0.0231883	0	0.311235	0.103272	0.0869478	0.00863156	-0.0279573	0.0528893
E9.5	Gabbr1	0.068698	0	0.367195	0.290561	0.230111	0.00863156	0.159332	0.196053
E9.5	Gabrr3	0	0	0.872097	0.0013103	0.000908229	0.00863156	-0.129919	-0.0331504
E9.5	Gadd45g	0.282271	0.282271	1.71623e-19	0.757991	0.527033	0.290902	0.626762	0.492975
E9.5	Gas8	0	0	0.87996	0.493342	0.359391	0.00863156	0.362113	0.325333
E9.5	Gcnt3	0	0	0	0	0	0.00863156	-0.131229	-0.0340586
E9.5	Gdpgp1	0.00488019	0	0.596477	0.179021	0.15093	0.00863156	0.0477917	0.116871
E9.5	Gm10451	0	0	1	0	0	0.00863156	-0.131229	-0.0340586
E9.5	Gm10814	0	0	1	0	0	0.00863156	-0.131229	-0.0340586
E9.5	Gm11639	0.0582026	0	0.454019	0.215509	0.152986	0.00863156	0.0842805	0.118928
E9.5	Gm12295	0	0	0.877743	0.00808444	0.00723614	0.00863156	-0.123144	-0.0268224
E9.5	Gm19426	0.0163853	0	0.495198	0.195211	0.161745	0.00863156	0.063982	0.127687
E9.5	Gm20509	0.0613894	0	0.443093	0.191166	0.16058	0.00863156	0.0599375	0.126522
E9.5	Gm21814	0	0	0.87117	0.111846	0.0924417	0.00863156	-0.0193828	0.0583832
E9.5	Gm2381	0.0050848	0	0.54723	0.0440063	0.029464	0.00863156	-0.0872227	-0.00459455
E9.5	Gm26645	0.114078	0.114078	0.000455489	0.0873019	0.0802776	0.12271	-0.043927	0.046219
E9.5	Gm28694	0	0	0.835319	0.00393089	0.00271437	0.00863156	-0.127298	-0.0313442
E9.5	Gm28982	0	0	0.864621	0.00262059	0.00181302	0.00863156	-0.128608	-0.0322456
E9.5	Gm31135	0.0709335	0	0.147766	0.118032	0.100763	0.00863156	-0.0131973	0.0667045
E9.5	Gm31243	0.0157143	0	0.533113	0.0314471	0.020848	0.00863156	-0.0997818	-0.0132106
E9.5	Gm32618	0.00917763	0	0.444184	0.0193333	0.0155827	0.00863156	-0.111896	-0.0184759
E9.5	Gm32913	0.0418267	0	0.053867	0.0914252	0.0724759	0.00863156	-0.0398037	0.0384174
E9.5	Gm36879	0	0	0.843053	0.0013103	0.000908229	0.00863156	-0.129919	-0.0331504
E9.5	Gm37202	0	0	0.887684	0.00469737	0.00408368	0.00863156	-0.126532	-0.0299749
E9.5	Gm42791	0.0907015	0	0.280354	0.0815404	0.0695768	0.00863156	-0.0496886	0.0355182
E9.5	Gm4319	0	0	0.873032	0.00262059	0.00181302	0.00863156	-0.128608	-0.0322456
E9.5	Gm9844	0	0	0.844739	0.0864796	0.0525637	0.00863156	-0.0447493	0.0185052
E9.5	Grhl3	0	0	0.859096	0.0436851	0.0318002	0.00863156	-0.0875438	-0.00225841
E9.5	Grik5	0.105718	0	0.638309	0.237627	0.206721	0.00863156	0.106398	0.172663
E9.5	H2-D1	0.133557	0.133557	0.0413027	0.381775	0.292633	0.142189	0.250546	0.258575
E9.5	Hcfc2	0.0527457	0	0.636398	0.3893	0.298829	0.00863156	0.258071	0.26477
E9.5	Heatr6	0.0583873	0.0583873	0.00319706	0.653825	0.432758	0.0670189	0.522596	0.3987
E9.5	Heyl	0.0999499	0.0999499	0.00122001	0.120379	0.111979	0.108581	-0.0108502	0.0779205
E9.5	Hmcn1	0.17705	0.17705	0.0167919	0.449503	0.358976	0.185681	0.318274	0.324917
E9.5	Igfbpl1	0.237304	0.237304	2.4379e-05	0.485447	0.422939	0.245935	0.354218	0.38888
E9.5	Igsf5	0	0	0.910988	0.0277389	0.02018	0.00863156	-0.10349	-0.0138786
E9.5	Igtp	0	0	0.868034	0.00393089	0.00271437	0.00863156	-0.127298	-0.0313442
E9.5	Ing5	0.0540581	0	0.500381	0.566762	0.38213	0.00863156	0.435533	0.348071
E9.5	Klf12	0.232789	0.232789	0.000369816	0.526632	0.411794	0.24142	0.395403	0.377736
E9.5	Lactb	0.0368074	0	0.638309	0.411361	0.289199	0.00863156	0.280132	0.25514
E9.5	Lipa	0.0180139	0	0.293232	0.330772	0.263965	0.00863156	0.199543	0.229906
E9.5	Lsm11	0.0212543	0	0.638309	0.404366	0.319611	0.00863156	0.273138	0.285553
E9.5	Lvrn	0	0	0.878462	0.00262059	0.00181302	0.00863156	-0.128608	-0.0322456
E9.5	Map3k11	0.0285482	0	0.145493	0.328977	0.241825	0.00863156	0.197749	0.207766
E9.5	Mark4	0.0619423	0.0619423	0.0293449	0.613737	0.38818	0.0705739	0.482508	0.354122
E9.5	Mbp	0.0969709	0.0969709	0.000222306	0.389924	0.293667	0.105602	0.258695	0.259608
E9.5	Mfsd12	0.141081	0	0.211658	0.127219	0.109026	0.00863156	-0.00401013	0.0749674
E9.5	Mgat1	0.0128148	0	0.546746	0.599334	0.391172	0.00863156	0.468105	0.357114
E9.5	Mier2	0.0501406	0.0501406	0.00355182	0.422352	0.325309	0.0587721	0.291123	0.291251
E9.5	Mif4gd	0.04392	0	0.17774	0.191312	0.162721	0.00863156	0.060083	0.128662
E9.5	Mis12	0.00346073	0	0.638309	0.828992	0.406841	0.00863156	0.697763	0.372783
E9.5	Mmgt1	0.0716073	0.0716073	0.026278	0.804982	0.405506	0.0802388	0.673753	0.371447
E9.5	Mmp24	0.0608509	0	0.0570493	0.238907	0.226298	0.00863156	0.107678	0.192239
E9.5	Mphosph10	0.0323323	0	0.458781	0.678848	0.397443	0.00863156	0.547619	0.363384
E9.5	Mras	0.0104447	0	0.638309	0.163672	0.139416	0.00863156	0.0324426	0.105357
E9.5	Mre11a	0.0317371	0	0.638309	1.13996	0.391762	0.00863156	1.00873	0.357704
E9.5	Mrps36	0.0798118	0	0.581896	0.136941	0.0981954	0.00863156	0.00571206	0.0641369
E9.5	Mto1	0	0	0.878151	0.453957	0.289164	0.00863156	0.322728	0.255106
E9.5	Mtrf1	0	0	0.899481	0.137065	0.116137	0.00863156	0.00583619	0.0820785
E9.5	Myo18a	0.118339	0	0.638309	0.463513	0.311038	0.00863156	0.332284	0.276979
E9.5	Myrip	0.0339323	0	0.541399	0.244938	0.185579	0.00863156	0.113709	0.151521
E9.5	Ndufaf7	0.0460807	0	0.479606	0.425459	0.304823	0.00863156	0.294231	0.270764
E9.5	Nrbf2	0	0	0.884736	0.0429186	0.0323106	0.00863156	-0.0883103	-0.00174795
E9.5	Nrg2	0.0695775	0	0.391359	0.160796	0.134939	0.00863156	0.0295675	0.100881
E9.5	Nudt7	0.0539978	0	0.638309	0.139564	0.131765	0.00863156	0.00833522	0.0977061
E9.5	Olfml2b	0.179904	0.179904	0.0288398	0.187702	0.15435	0.188535	0.0564733	0.120291
E9.5	Olfr1350	0	0	1	0	0	0.00863156	-0.131229	-0.0340586
E9.5	Otulin	0.0748091	0.0748091	0.000472008	0.752187	0.459542	0.0834407	0.620958	0.425483
E9.5	Pacsin1	0.145826	0.145826	0.000118986	0.315765	0.199327	0.154457	0.184536	0.165268
E9.5	Panx3	0	0	1	0	0	0.00863156	-0.131229	-0.0340586
E9.5	Pcgf3	0.089496	0.089496	0.0415963	1.01333	0.434175	0.0981276	0.882097	0.400116
E9.5	Pdp2	0.0958844	0.0958844	0.00112831	0.396184	0.315491	0.104516	0.264955	0.281433
E9.5	Phex	0.0588174	0.0588174	0.0182571	0.331597	0.220326	0.0674489	0.200368	0.186268
E9.5	Pip5k1a	0.114721	0	0.537646	0.793265	0.426772	0.00863156	0.662036	0.392714
E9.5	Pkp3	0.0450416	0	0.358004	0.0183442	0.0124021	0.00863156	-0.112885	-0.0216564
E9.5	Pla1a	0	0	0.858126	0.00393089	0.00271437	0.00863156	-0.127298	-0.0313442
E9.5	Plekha4	0.0643278	0	0.0943272	0.18114	0.132739	0.00863156	0.0499112	0.0986806
E9.5	Polb	0	0	0.80532	0.944169	0.413286	0.00863156	0.81294	0.379227
E9.5	Pomt1	0.00637808	0	0.58553	0.252209	0.207491	0.00863156	0.12098	0.173432
E9.5	Pqlc2	0.0287237	0	0.623754	0.158306	0.146074	0.00863156	0.0270773	0.112016
E9.5	Prmt8	0.471704	0.471704	2.0523e-36	0.599289	0.484424	0.480335	0.46806	0.450366
E9.5	Prr3	0.0414588	0	0.22259	0.726667	0.434097	0.00863156	0.595438	0.400039
E9.5	Psen2	0.0627078	0	0.578752	0.106361	0.0934652	0.00863156	-0.0248679	0.0594066
E9.5	Ptgfr	0.060404	0.060404	0.00366104	0.0269724	0.0224858	0.0690356	-0.104257	-0.0115728
E9.5	Pvr	0.0475268	0.0475268	0.0238375	0.071302	0.0676806	0.0561584	-0.0599269	0.033622
E9.5	Rab2b	0.042204	0	0.123612	0.40075	0.309827	0.00863156	0.269522	0.275769
E9.5	Rabggta	0.0515312	0.0515312	0.0132163	0.189134	0.152987	0.0601628	0.0579056	0.118928
E9.5	Rbm34	0.0594941	0	0.132749	0.878933	0.42047	0.00863156	0.747704	0.386412
E9.5	Rbm45	0.00296117	0	0.637082	0.341337	0.236331	0.00863156	0.210108	0.202273
E9.5	Rdh11	0.00665177	0	0.638309	0.326849	0.26405	0.00863156	0.19562	0.229992
E9.5	Rel	0.0152443	0	0.464232	0.1338	0.10588	0.00863156	0.00257112	0.0718217
E9.5	Rflnb	0.0736107	0	0.473166	0.483866	0.341922	0.00863156	0.352637	0.307863
E9.5	Rilpl2	0.00485471	0	0.638309	0.502098	0.336254	0.00863156	0.370869	0.302195
E9.5	Rims2	0.159093	0.159093	0.00307415	0.766083	0.444416	0.167725	0.634854	0.410357
E9.5	Rims4	0.000224058	0	0.638309	0.0519687	0.0431918	0.00863156	-0.0792602	0.00913318
E9.5	Rnf144b	0	0	0.889977	0.0643287	0.0500731	0.00863156	-0.0669002	0.0160145
E9.5	Rnf208	0.0727837	0	0.587863	0.308993	0.270173	0.00863156	0.177764	0.236115
E9.5	Rnpc3	0.100051	0	0.578421	0.627959	0.397931	0.00863156	0.49673	0.363873
E9.5	Rrp36	0.026527	0	0.493259	0.387171	0.328796	0.00863156	0.255942	0.294737
E9.5	S100a9	0	0	0	0	0	0.00863156	-0.131229	-0.0340586
E9.5	Sacm1l	0.048315	0	0.447292	0.94238	0.466714	0.00863156	0.811151	0.432655
E9.5	Sde2	0.0213435	0	0.560995	0.991342	0.438211	0.00863156	0.860113	0.404152
E9.5	Sec22c	0	0	0.878462	0.425723	0.322451	0.00863156	0.294494	0.288393
E9.5	Selenbp2	0	0	0.796153	0.00393089	0.00271437	0.00863156	-0.127298	-0.0313442
E9.5	Sepsecs	0.000767437	0	0.638309	0.231801	0.207723	0.00863156	0.100572	0.173664
E9.5	Sfxn2	0.0426771	0	0.638309	0.377256	0.28096	0.00863156	0.246027	0.246901
E9.5	Sh2d7	0.00487744	0	0.636764	0.029593	0.0205174	0.00863156	-0.101636	-0.0135412
E9.5	Sh3bgrl2	0.0676824	0	0.218857	0.259275	0.212727	0.00863156	0.128046	0.178668
E9.5	Sh3kbp1	0.0452001	0	0.638309	0.458345	0.330793	0.00863156	0.327116	0.296734
E9.5	Sirpb1c	0	0	1	0	0	0.00863156	-0.131229	-0.0340586
E9.5	Skida1	0.168887	0.168887	0.00063858	1.19074	0.48963	0.177518	1.05951	0.455571
E9.5	Slc17a9	0.0576443	0.0576443	0.00957688	0.0573319	0.0390525	0.0662759	-0.073897	0.00499392
E9.5	Slc23a2	0.0282658	0	0.470182	0.225373	0.186939	0.00863156	0.0941444	0.152881
E9.5	Slc2a7	0.0200828	0	0.397358	0.00262059	0.00181302	0.00863156	-0.128608	-0.0322456
E9.5	Slc38a10	0.0432328	0	0.638309	0.571893	0.36217	0.00863156	0.440664	0.328112
E9.5	Slc7a1	0.0322332	0	0.0676972	0.270915	0.225125	0.00863156	0.139686	0.191067
E9.5	Slfn5	0.0294042	0	0.638309	0.0269724	0.018846	0.00863156	-0.104257	-0.0152126
E9.5	Smim3	0.120227	0	0.110237	0.265	0.220281	0.00863156	0.133771	0.186223
E9.5	Snhg10	0	0	0.886116	0.113977	0.0900995	0.00863156	-0.0172523	0.0560409
E9.5	Snrnp48	0.0315694	0	0.609973	0.602058	0.415258	0.00863156	0.470829	0.381199
E9.5	Socs2	0.151097	0.151097	0.0176757	0.581453	0.419856	0.159728	0.450224	0.385797
E9.5	Spaca9	0	0	0.895674	0.0584217	0.0511777	0.00863156	-0.0728073	0.0171191
E9.5	Spint1	0.189722	0.189722	0.0348912	0.102749	0.0913151	0.198354	-0.0284798	0.0572566
E9.5	St3gal1	0.0750232	0	0.130464	0.259482	0.214098	0.00863156	0.128253	0.180039
E9.5	Steap2	0	0	0.88324	0.193389	0.16558	0.00863156	0.0621598	0.131522
E9.5	Synpo	0.153458	0.153458	0.0478978	0.225059	0.199118	0.162089	0.0938303	0.16506
E9.5	Tango2	0	0	0.824873	0.528466	0.365962	0.00863156	0.397237	0.331904
E9.5	Tbx20	0.598934	0.598934	1.12183e-40	0.213367	0.266648	0.607565	0.0821378	0.232589
E9.5	Tdrd3	0.0464973	0	0.638309	0.661849	0.420865	0.00863156	0.53062	0.386807
E9.5	Tef	0	0	0.878527	0.149978	0.134166	0.00863156	0.0187488	0.100108
E9.5	Telo2	0.01462	0	0.587413	0.424197	0.314857	0.00863156	0.292968	0.280799
E9.5	Timp1	0.0128867	0	0.329898	0.207303	0.194169	0.00863156	0.076074	0.16011
E9.5	Tmem179	0	0	0.887486	0.00524119	0.00361227	0.00863156	-0.125988	-0.0304463
E9.5	Tmem202	0.0697864	0	0.0519791	0.119361	0.0799827	0.00863156	-0.0118678	0.0459242
E9.5	Tmem219	0.0685585	0.0685585	0.000156608	0.573693	0.444337	0.07719	0.442464	0.410278
E9.5	Tmem245	0.100774	0	0.540322	0.807822	0.413403	0.00863156	0.676593	0.379344
E9.5	Tmem29	0.115181	0	0.550165	0.754265	0.437964	0.00863156	0.623036	0.403905
E9.5	Tmlhe	0.0129567	0	0.638309	0.123027	0.0960522	0.00863156	-0.00820222	0.0619937
E9.5	Tnfrsf21	0.149956	0.149956	4.063e-10	0.584956	0.382867	0.158587	0.453727	0.348808
E9.5	Tnrc18	0.248038	0.248038	9.42964e-10	0.890504	0.450382	0.25667	0.759275	0.416324
E9.5	Tom1l1	0.02724	0	0.513875	0.681589	0.397408	0.00863156	0.55036	0.363349
E9.5	Tpo	0.114671	0	0.511499	0.0303595	0.0218473	0.00863156	-0.100869	-0.0122113
E9.5	Treml2	0.017595	0	0.422142	0.0407199	0.0337609	0.00863156	-0.0905091	-0.000297638
E9.5	Trim52	0.123322	0	0.213692	0.0288265	0.0191863	0.00863156	-0.102402	-0.0148722
E9.5	Trmt44	0.0148809	0	0.465924	0.218225	0.195078	0.00863156	0.0869963	0.161019
E9.5	Trps1	0.286087	0.286087	7.16176e-15	1.03544	0.526987	0.294718	0.904214	0.492928
E9.5	Tsc22d2	0.0333512	0	0.0764868	1.21347	0.456042	0.00863156	1.08224	0.421983
E9.5	Tssc4	0.0564718	0	0.638309	0.850208	0.445394	0.00863156	0.718979	0.411336
E9.5	Tubg2	0.223766	0.223766	3.11672e-10	0.60279	0.278564	0.232398	0.471562	0.244506
E9.5	Unc45b	0.0154496	0	0.284705	0.0630184	0.0475104	0.00863156	-0.0682105	0.0134518
E9.5	Usp26	0	0	0	0	0	0.00863156	-0.131229	-0.0340586
E9.5	Vac14	0.0522462	0	0.275313	0.751958	0.43803	0.00863156	0.620729	0.403971
E9.5	Vars2	0.0373065	0	0.638309	0.257797	0.208383	0.00863156	0.126568	0.174325
E9.5	Wdr72	0.0279476	0	0.638309	0.102404	0.0767169	0.00863156	-0.0288245	0.0426583
E9.5	Wnk4	0.0451725	0	0.560192	0.101762	0.0814642	0.00863156	-0.0294668	0.0474056
E9.5	Zcchc4	0	0	0.720235	0.372586	0.283968	0.00863156	0.241357	0.249909
E9.5	Zfp580	0.0275882	0	0.422497	0.540062	0.368584	0.00863156	0.408833	0.334525
E9.5	Zfp697	0.0464142	0.0464142	0.00746188	0.391596	0.300059	0.0550458	0.260367	0.266001
E9.5	Zfp781	0.14775	0.14775	9.99703e-07	0.208836	0.144662	0.156381	0.077607	0.110603
E9.5	Zfp82	0.01374	0	0.573949	0.167802	0.143529	0.00863156	0.0365727	0.10947
E9.5	Zfp974	0	0	0.82773	0.175743	0.170004	0.00863156	0.0445138	0.135945
E9.5	Zfyve16	0.0350001	0	0.629826	0.509059	0.35734	0.00863156	0.37783	0.323281
E9.5	Zkscan2	0.0070004	0	0.541325	0.18649	0.156578	0.00863156	0.0552615	0.122519
E9.5	Zmat4	0.0617515	0	0.077334	0.122727	0.0996522	0.00863156	-0.00850204	0.0655936
E9.5	Zscan18	0.00626507	0	0.616891	0.425272	0.294955	0.00863156	0.294043	0.260897
E9.5	1110006O24Rik	0	0	0.809197	0.0410645	0.0302028	0.00863156	-0.0901644	-0.00385579
E9.5	1190005I06Rik	0.0173359	0	0.30803	0.103571	0.0989833	0.00863156	-0.0276575	0.0649247
E9.5	1500009L16Rik	0.056394	0	0.0941711	0.878652	0.511641	0.00863156	0.747423	0.477582
E9.5	1700017B05Rik	0.00459572	0	0.638309	0.397922	0.303266	0.00863156	0.266693	0.269207
E9.5	1700048O20Rik	0	0	0.863132	0.167793	0.152098	0.00863156	0.0365642	0.118039
E9.5	2410018L13Rik	0.0805935	0	0.606602	0.283691	0.240743	0.00863156	0.152462	0.206685
E9.5	2410137M14Rik	0	0	1	0	0	0.00863156	-0.131229	-0.0340586
E9.5	4921509O07Rik	0	0	0.887084	0.00731796	0.00587203	0.00863156	-0.123911	-0.0281865
E9.5	4930447C04Rik	0.0476795	0	0.139428	0.140682	0.129695	0.00863156	0.00945263	0.0956365
E9.5	4930448H16Rik	0	0	0.893826	0.0999059	0.0718515	0.00863156	-0.031323	0.0377929
E9.5	4930469K13Rik	0	0	0.855657	0.0191106	0.0137493	0.00863156	-0.112118	-0.0203093
E9.5	4930471E19Rik	0	0	0.865737	0.0363671	0.0264614	0.00863156	-0.0948618	-0.00759716
E9.5	4930510E17Rik	0.214853	0.214853	0.00120469	0.106014	0.0864606	0.223484	-0.0252147	0.052402
E9.5	4930558J22Rik	0	0	0.864621	0.0314471	0.020848	0.00863156	-0.0997818	-0.0132106
E9.5	9630013A20Rik	0	0	1	0	0	0.00863156	-0.131229	-0.0340586
E9.5	AC117608.1	0.199059	0	0.285891	0.00546384	0.00545182	0.00863156	-0.125765	-0.0286068
E9.5	AI480526	0.14551	0.14551	0.0017323	0.209579	0.156048	0.154142	0.07835	0.121989
E9.5	Aamdc	0	0	0.859748	0.402817	0.306677	0.00863156	0.271588	0.272618
E9.5	Acvr1c	0.017634	0	0.638309	0.0151797	0.0111545	0.00863156	-0.116049	-0.0229041
E9.5	Acvrl1	0.0826233	0.0826233	0.0139057	0.108536	0.0882484	0.0912549	-0.0226927	0.0541899
E9.5	Adamtsl4	0	0	0.831855	0.0382213	0.0267668	0.00863156	-0.0930077	-0.00729176
E9.5	Add2	0.0445534	0	0.275916	0.387301	0.322382	0.00863156	0.256073	0.288323
E9.5	Adgrl4	0.0838096	0	0.102892	0.200333	0.202103	0.00863156	0.0691037	0.168044
E9.5	Aff2	0.232245	0.232245	3.48466e-06	0.345978	0.302283	0.240876	0.214749	0.268225
E9.5	Airn	0.186881	0.186881	0.00262983	0.332242	0.27096	0.195512	0.201013	0.236902
E9.5	Akr1e1	0.0415714	0	0.0513997	0.833904	0.425169	0.00863156	0.702675	0.39111
E9.5	Alkbh6	0.0225476	0	0.638309	0.721327	0.427517	0.00863156	0.590098	0.393458
E9.5	Aloxe3	0	0	0.888721	0.0433639	0.0377759	0.00863156	-0.087865	0.00371732
E9.5	Amd1	0.291139	0.291139	0.0302625	0.608271	0.394683	0.29977	0.477042	0.360624
E9.5	Amt	0.0755217	0.0755217	0.0175968	0.807313	0.436407	0.0841533	0.676084	0.402349
E9.5	Amy1	0	0	0.864621	0.132567	0.112671	0.00863156	0.001338	0.078612
E9.5	Ankrd16	0.0215694	0	0.218838	0.306289	0.239591	0.00863156	0.17506	0.205533
E9.5	Ankrd55	0.079443	0	0.595575	0.0512022	0.041895	0.00863156	-0.0800267	0.00783646
E9.5	Apobec3	0.0846794	0.0846794	0.0108659	0.235878	0.225435	0.0933109	0.104649	0.191376
E9.5	Arfgef2	0.0277782	0	0.638309	0.471405	0.281628	0.00863156	0.340176	0.247569
E9.5	Arhgef5	0.00295304	0	0.638309	0.0755327	0.0691463	0.00863156	-0.0556962	0.0350877
E9.5	Arid5a	0	0	0.899667	0.0245745	0.0189919	0.00863156	-0.106654	-0.0150667
E9.5	Arl4a	0.25575	0.25575	6.66736e-09	0.786356	0.522011	0.264382	0.655127	0.487953
E9.5	Arpin	0.0514942	0	0.354593	0.437369	0.325491	0.00863156	0.30614	0.291432
E9.5	Arrb1	0.0660644	0.0660644	0.000210382	0.650577	0.420215	0.074696	0.519348	0.386156
E9.5	Asb17	0.0325439	0	0.447699	0.0329801	0.0235009	0.00863156	-0.0982489	-0.0105577
E9.5	Bcl11b	0.150705	0.150705	3.79515e-05	0.103242	0.0971867	0.159337	-0.0279871	0.0631281
E9.5	Birc3	0	0	0.87117	0.0582225	0.0463171	0.00863156	-0.0730064	0.0122585
E9.5	Bloc1s5	0.0437821	0	0.564525	0.515057	0.340742	0.00863156	0.383828	0.306683
E9.5	Btbd6	0.0260175	0	0.443374	0.190967	0.162297	0.00863156	0.0597383	0.128238
E9.5	Cab39	0.121501	0.121501	2.42615e-05	1.29903	0.414987	0.130132	1.1678	0.380929
E9.5	Cacna1b	0.164857	0.164857	2.43708e-08	0.121395	0.109355	0.173488	-0.00983369	0.0752964
E9.5	Ccdc142os	0	0	0.864621	0.00731796	0.00587203	0.00863156	-0.123911	-0.0281865
E9.5	Cd207	0	0	1	0	0	0.00863156	-0.131229	-0.0340586
E9.5	Cda	0.101512	0	0.599117	0.118152	0.0920341	0.00863156	-0.0130774	0.0579755
E9.5	Cdc20b	0.387702	0.387702	3.21587e-12	0.0772648	0.0804659	0.396334	-0.0539641	0.0464073
E9.5	Cep104	0.0346817	0	0.183852	0.457674	0.342827	0.00863156	0.326445	0.308769
E9.5	Cep192	0.0970526	0	0.142637	1.05145	0.407778	0.00863156	0.920217	0.373719
E9.5	Cep89	0.0442507	0	0.352051	0.527467	0.355242	0.00863156	0.396238	0.321184
E9.5	Ckap4	0.0725419	0.0725419	0.0471442	0.923513	0.390478	0.0811735	0.792284	0.356419
E9.5	Cnbd1	0.0833783	0.0833783	0.00542458	0.152842	0.120148	0.0920099	0.0216134	0.0860891
E9.5	Cnrip1	0.134616	0.134616	0.00199783	0.212237	0.204391	0.143248	0.0810078	0.170333
E9.5	Copz2	0	0	0.852476	0.153555	0.122876	0.00863156	0.0223262	0.0888171
E9.5	Cpq	0.139571	0	0.0518584	0.494112	0.333929	0.00863156	0.362883	0.299871
E9.5	Cptp	0.0400757	0	0.217598	0.28271	0.253527	0.00863156	0.151481	0.219469
E9.5	Dclre1c	0.0449104	0	0.638309	0.255256	0.219814	0.00863156	0.124027	0.185756
E9.5	Dcun1d2	0.0222598	0	0.632039	0.535787	0.351992	0.00863156	0.404558	0.317934
E9.5	Dcun1d3	0	0	0.883759	0.39289	0.299156	0.00863156	0.261661	0.265098
E9.5	Dgat1	0.0602804	0	0.136372	0.414484	0.276082	0.00863156	0.283255	0.242024
E9.5	Dnase2a	0.01922	0	0.590828	0.169525	0.14428	0.00863156	0.0382964	0.110221
E9.5	Doc2g	0.0219869	0	0.217194	0.042696	0.0304878	0.00863156	-0.088533	-0.00357078
E9.5	Dock2	0.0122256	0	0.540789	0.0767893	0.0638465	0.00863156	-0.0544396	0.029788
E9.5	Dpp9	0.0230699	0	0.585061	1.02219	0.436275	0.00863156	0.890957	0.402216
E9.5	Dppa3	0.0112922	0	0.477135	0.0816837	0.0534158	0.00863156	-0.0495452	0.0193572
E9.5	Dpysl3	0.649496	0.649496	7.47842e-55	1.46477	0.629415	0.658128	1.33354	0.595356
E9.5	Efcab7	0	0	0.880084	0.102327	0.0846761	0.00863156	-0.0289016	0.0506175
E9.5	Elmo3	0	0	0.83741	0.0243518	0.0171609	0.00863156	-0.106877	-0.0168977
E9.5	Elmod2	0.0829035	0	0.376329	0.400012	0.30082	0.00863156	0.268783	0.266761
E9.5	Epn3	0	0	1	0	0	0.00863156	-0.131229	-0.0340586
E9.5	Ermap	0.167579	0.167579	0.0133418	0.120421	0.104788	0.17621	-0.0108078	0.0707289
E9.5	Fam126a	0.000229133	0	0.638309	0.978407	0.425266	0.00863156	0.847178	0.391207
E9.5	Fam204a	0.112015	0	0.438609	0.707442	0.425835	0.00863156	0.576213	0.391777
E9.5	Fam206a	0.0619372	0	0.510425	0.487535	0.318722	0.00863156	0.356306	0.284663
E9.5	Fam229b	0.0454554	0	0.161383	0.151701	0.136522	0.00863156	0.0204725	0.102464
E9.5	Fez2	0.0835866	0	0.46089	0.581665	0.38698	0.00863156	0.450437	0.352921
E9.5	Fgf9	0.00741814	0	0.638309	0.0601751	0.0478393	0.00863156	-0.0710538	0.0137807
E9.5	Frmd8	0.00870455	0	0.524557	0.47832	0.33576	0.00863156	0.347091	0.301701
E9.5	Fzd10	0.903999	0.903999	3.5359e-89	0.886891	0.655042	0.91263	0.755662	0.620983
E9.5	Gadd45a	0.100157	0.100157	7.96273e-06	0.201073	0.157979	0.108789	0.0698441	0.12392
E9.5	Gas2	0.000727412	0	0.648752	0.635976	0.39762	0.00863156	0.504747	0.363561
E9.5	Gbp3	0	0	1	0	0	0.00863156	-0.131229	-0.0340586
E9.5	Gca	0	0	0.910671	0.0801529	0.0688	0.00863156	-0.051076	0.0347415
E9.5	Gdap2	0	0	0.878151	0.32592	0.254038	0.00863156	0.194691	0.219979
E9.5	Gm10036	0.0114622	0	0.595575	0.241816	0.161641	0.00863156	0.110587	0.127583
E9.5	Gm11651	0	0	0	0	0	0.00863156	-0.131229	-0.0340586
E9.5	Gm13856	0	0	0.87607	0.00262059	0.00181302	0.00863156	-0.128608	-0.0322456
E9.5	Gm13889	0.0770713	0	0.638309	0.0271951	0.0224958	0.00863156	-0.104034	-0.0115628
E9.5	Gm17139	0.0643193	0.0643193	0.0110472	0.492846	0.335481	0.0729509	0.361617	0.301422
E9.5	Gm20005	0	0	0.856068	0.0262059	0.0175109	0.00863156	-0.105023	-0.0165477
E9.5	Gm28494	0.0363148	0	0.259452	0.173308	0.118317	0.00863156	0.0420792	0.0842589
E9.5	Gm28653	0	0	0	0	0	0.00863156	-0.131229	-0.0340586
E9.5	Gm29012	0	0	1	0	0	0.00863156	-0.131229	-0.0340586
E9.5	Gm31410	0	0	1	0	0	0.00863156	-0.131229	-0.0340586
E9.5	Gm32061	0.537747	0.537747	4.05021e-36	0.935484	0.536887	0.546379	0.804255	0.502828
E9.5	Gm3839	0.052738	0	0.638309	0.469067	0.247447	0.00863156	0.337838	0.213389
E9.5	Gm46392	0.00661477	0	0.593606	0.0277389	0.02018	0.00863156	-0.10349	-0.0138786
E9.5	Gm49378	0.0173182	0	0.573718	0.454883	0.309459	0.00863156	0.323655	0.2754
E9.5	Gm5134	0.120246	0	0.537284	0.210022	0.153641	0.00863156	0.0787931	0.119583
E9.5	Gm6297	0.0464293	0	0.638309	0.029593	0.0205174	0.00863156	-0.101636	-0.0135412
E9.5	Gm8232	0.0580124	0	0.638309	0.0445501	0.0307697	0.00863156	-0.0866788	-0.00328889
E9.5	Gm973	0.0420626	0	0.541794	0.223671	0.170901	0.00863156	0.0924421	0.136843
E9.5	Gpr89	0	0	0.862477	0.372302	0.310459	0.00863156	0.241073	0.2764
E9.5	Grin2b	0	0	0.894375	0.0889032	0.0687817	0.00863156	-0.0423258	0.0347232
E9.5	Gstm2	0.0763992	0	0.389275	0.105417	0.0945587	0.00863156	-0.0258118	0.0605001
E9.5	Helq	0.244952	0.244952	0.00169882	0.481585	0.338336	0.253583	0.350356	0.304277
E9.5	Hnf1b	0	0	0.887764	0.00524119	0.00361227	0.00863156	-0.125988	-0.0304463
E9.5	Hoxd3os1	0.0124065	0	0.518891	0.00524119	0.00361227	0.00863156	-0.125988	-0.0304463
E9.5	Hspa12a	0.159994	0.159994	0.00105317	0.223695	0.203967	0.168625	0.092466	0.169908
E9.5	Ier5l	9.11939e-05	0	0.638309	0.402938	0.266769	0.00863156	0.271709	0.232711
E9.5	Il20rb	0.0241496	0	0.638309	0.0348342	0.0256388	0.00863156	-0.0963947	-0.00841979
E9.5	Iqce	0.0368934	0	0.621024	0.233888	0.182714	0.00863156	0.102659	0.148655
E9.5	Itga4	0.287574	0.287574	1.16263e-12	0.368175	0.337645	0.296205	0.236946	0.303587
E9.5	Jmjd4	0.0137663	0	0.575048	0.524775	0.372809	0.00863156	0.393546	0.33875
E9.5	Kcnd3	0.164664	0.164664	1.204e-05	0.150866	0.137661	0.173296	0.0196373	0.103602
E9.5	Kif7	0	0	0.901143	0.218355	0.190462	0.00863156	0.0871263	0.156404
E9.5	Klhl18	0.094366	0	0.484533	0.375805	0.272318	0.00863156	0.244576	0.238259
E9.5	Klhl5	0.0316477	0	0.607908	0.530516	0.380629	0.00863156	0.399287	0.346571
E9.5	Lclat1	0.0372073	0	0.417064	0.48194	0.297061	0.00863156	0.350711	0.263002
E9.5	Lmod1	0.0702191	0	0.638309	0.0505578	0.035213	0.00863156	-0.0806712	0.00115439
E9.5	Lpar6	0.0297694	0	0.250922	0.424348	0.313603	0.00863156	0.293119	0.279544
E9.5	Lypd6	0.031058	0	0.588899	0.163081	0.154503	0.00863156	0.0318518	0.120445
E9.5	Lypd6b	0	0	0.823437	0.00262059	0.00181302	0.00863156	-0.128608	-0.0322456
E9.5	Maats1	0	0	0.914231	0.0595328	0.0488924	0.00863156	-0.0716961	0.0148338
E9.5	Map4k5	0.00860555	0	0.481526	0.790038	0.447009	0.00863156	0.658809	0.41295
E9.5	Mei1	0.0350748	0	0.177065	0.159861	0.115417	0.00863156	0.0286316	0.0813582
E9.5	Mpv17l	0.0621086	0	0.301524	0.223374	0.177746	0.00863156	0.0921448	0.143687
E9.5	Msh5	0.36787	0.36787	7.65272e-31	0.590112	0.402267	0.376501	0.458883	0.368208
E9.5	Msl3l2	0.0108552	0	0.577284	0.364726	0.287308	0.00863156	0.233497	0.253249
E9.5	Mterf2	0.0426277	0	0.112281	0.366036	0.28905	0.00863156	0.234807	0.254991
E9.5	Mtg1	0	0	0.86977	0.395438	0.301135	0.00863156	0.264209	0.267076
E9.5	Mttp	0.070513	0	0.638309	0.218891	0.19225	0.00863156	0.0876617	0.158192
E9.5	Mus81	0.00674635	0	0.638309	0.304504	0.267369	0.00863156	0.173275	0.23331
E9.5	Mut	0.0869177	0	0.196459	0.526928	0.385018	0.00863156	0.395699	0.350959
E9.5	Myh11	0.0368035	0	0.555217	0.0397542	0.0293989	0.00863156	-0.0914747	-0.00465964
E9.5	Myo7a	0.0289213	0	0.435944	0.724347	0.349159	0.00863156	0.593118	0.3151
E9.5	Naglu	0.0706423	0	0.638309	0.0846511	0.0753142	0.00863156	-0.0465778	0.0412556
E9.5	Neil3	0.069583	0.069583	0.00326612	0.513312	0.337489	0.0782146	0.382083	0.30343
E9.5	Nek3	0.0296794	0	0.115661	0.197311	0.164558	0.00863156	0.0660822	0.1305
E9.5	Nfe2l3	0	0	0.861941	0.0972639	0.0860236	0.00863156	-0.033965	0.051965
E9.5	Nol11	0.0355364	0	0.606863	1.03829	0.426376	0.00863156	0.907057	0.392318
E9.5	Nol4	0	0	0.751756	0.109523	0.0871666	0.00863156	-0.0217057	0.0531081
E9.5	Nom1	0.0219894	0	0.598593	0.500077	0.356197	0.00863156	0.368848	0.322138
E9.5	Nphp3	0	0	0.831754	0.182209	0.169171	0.00863156	0.0509796	0.135113
E9.5	Nsun3	0.00623145	0	0.638309	0.283087	0.226148	0.00863156	0.151858	0.192089
E9.5	Ntf3	0.462215	0.462215	2.62367e-19	0.0944677	0.0859146	0.470847	-0.0367613	0.0518561
E9.5	Nupr1	0.0853128	0	0.222415	0.170812	0.11607	0.00863156	0.0395827	0.0820119
E9.5	Oprd1	0.0889856	0	0.566986	0.0262059	0.0175109	0.00863156	-0.105023	-0.0165477
E9.5	Ormdl2	0	0	0.759074	0.0104824	0.0071695	0.00863156	-0.120747	-0.0268891
E9.5	P2rx4	0.0174572	0	0.612446	0.108513	0.0858357	0.00863156	-0.0227161	0.0517772
E9.5	P4htm	0	0	0.750115	0.0479372	0.0318318	0.00863156	-0.0832918	-0.0022268
E9.5	Palm2	0.0336816	0	0.513736	0.0773097	0.0627023	0.00863156	-0.0539193	0.0286437
E9.5	Pawr	0.0116308	0	0.616089	0.191368	0.149798	0.00863156	0.060139	0.115739
E9.5	Pced1a	0	0	0.895674	0.243245	0.218466	0.00863156	0.112016	0.184407
E9.5	Pclo	0.0593371	0	0.244856	0.279938	0.253565	0.00863156	0.148709	0.219506
E9.5	Pcnx4	0.00738772	0	0.565877	0.508644	0.346538	0.00863156	0.377415	0.31248
E9.5	Pidd1	0.0134054	0	0.543693	0.411054	0.330016	0.00863156	0.279825	0.295957
E9.5	Pif1	0.0675827	0	0.220066	0.41762	0.3311	0.00863156	0.286391	0.297042
E9.5	Pmepa1	0.00182427	0	0.638309	0.134398	0.108387	0.00863156	0.00316863	0.0743286
E9.5	Pms2	0.116869	0.116869	0.0119526	0.61178	0.384878	0.125501	0.480551	0.350819
E9.5	Poll	0	0	0.886048	0.278914	0.232579	0.00863156	0.147685	0.19852
E9.5	Polr3gl	0	0	0.887867	0.315108	0.249726	0.00863156	0.183879	0.215668
E9.5	Ppcdc	0.00641119	0	0.638309	0.301413	0.246161	0.00863156	0.170184	0.212102
E9.5	Pradc1	0.00224235	0	0.638309	0.38716	0.309497	0.00863156	0.255932	0.275439
E9.5	Prr13	0	0	0.895963	0.525544	0.343423	0.00863156	0.394315	0.309364
E9.5	Prr5	0.101157	0.101157	0.0171027	0.200069	0.166663	0.109788	0.0688403	0.132605
E9.5	Ptger4	0.0801369	0	0.604763	0.165849	0.146852	0.00863156	0.0346205	0.112793
E9.5	Pwwp2a	0.00636499	0	0.584766	0.940679	0.457717	0.00863156	0.80945	0.423658
E9.5	Qprt	0.153021	0.153021	0.00125667	0.147022	0.148296	0.161653	0.0157928	0.114237
E9.5	Rab11fip1	0.0869839	0	0.441778	0.301202	0.259006	0.00863156	0.169973	0.224947
E9.5	Rab5a	0.00601149	0	0.638309	0.252012	0.199345	0.00863156	0.120783	0.165287
E9.5	Rad17	0.0247971	0	0.394088	0.665802	0.394301	0.00863156	0.534573	0.360242
E9.5	Rasgrp2	0.121851	0	0.0653766	0.168952	0.16232	0.00863156	0.0377228	0.128261
E9.5	Rbsn	0.040059	0	0.514903	0.681499	0.432705	0.00863156	0.55027	0.398646
E9.5	Rc3h2	0.13314	0.13314	0.00216658	1.12843	0.470718	0.141771	0.997202	0.43666
E9.5	Rev1	0.0430528	0	0.351273	0.362172	0.293584	0.00863156	0.230943	0.259525
E9.5	Rmdn2	0.014922	0	0.600464	0.102505	0.0857299	0.00863156	-0.0287238	0.0516713
E9.5	Rnd1	0	0	0.871603	0.198328	0.139562	0.00863156	0.067099	0.105503
E9.5	Rnf150	0.0260298	0	0.600052	0.320433	0.269574	0.00863156	0.189204	0.235515
E9.5	Rnf17	0	0	0.892624	0.0717473	0.0658409	0.00863156	-0.0594816	0.0317823
E9.5	Sall1	0.439533	0.439533	2.60055e-22	0.840283	0.537897	0.448164	0.709054	0.503839
E9.5	Scnn1a	0.0393023	0	0.637835	0.0572334	0.0450336	0.00863156	-0.0739955	0.010975
E9.5	Sec61a2	0.121212	0	0.638309	0.43097	0.27233	0.00863156	0.299741	0.238272
E9.5	Serpinb6b	0	0	0.882122	0.00393089	0.00271437	0.00863156	-0.127298	-0.0313442
E9.5	Sgf29	0.0265016	0	0.308678	0.428415	0.308641	0.00863156	0.297187	0.274582
E9.5	Sh3bp2	0.0105206	0	0.62415	0.136935	0.115243	0.00863156	0.00570577	0.0811842
E9.5	Slc16a2	0.0457721	0	0.311356	0.611709	0.345002	0.00863156	0.48048	0.310944
E9.5	Slc5a3	0.177459	0.177459	3.45455e-07	0.342517	0.299216	0.18609	0.211288	0.265158
E9.5	Slc9a7	0	0	0.874784	0.0907338	0.0654139	0.00863156	-0.0404951	0.0313553
E9.5	Snhg11	0.102421	0.102421	0.0261923	0.282119	0.24396	0.111052	0.15089	0.209901
E9.5	Snx10	0.0604942	0	0.16267	1.16479	0.458633	0.00863156	1.03356	0.424575
E9.5	Spata1	0	0	0.893025	0.136643	0.12546	0.00863156	0.00541437	0.0914014
E9.5	Spats1	0	0	0.862642	0.0910571	0.0762306	0.00863156	-0.0401718	0.042172
E9.5	Spp1	0.0535908	0	0.626321	0.0301368	0.0200189	0.00863156	-0.101092	-0.0140397
E9.5	Srbd1	0.0425889	0	0.638309	0.698838	0.404609	0.00863156	0.567609	0.370551
E9.5	Ssx2ip	0.0654588	0.0654588	0.00331373	0.634049	0.430114	0.0740903	0.50282	0.396055
E9.5	Strip2	0.0489085	0	0.371799	0.0453166	0.0302567	0.00863156	-0.0859124	-0.00380186
E9.5	Stxbp5l	0.0360308	0	0.41749	0.216597	0.161158	0.00863156	0.0853685	0.127099
E9.5	Syne2	0.0708839	0.0708839	0.0350937	1.43387	0.432366	0.0795155	1.30264	0.398307
E9.5	Szt2	0.0337833	0	0.638309	0.251466	0.213623	0.00863156	0.120237	0.179564
E9.5	Taf8	0.0869748	0	0.595721	0.281744	0.235207	0.00863156	0.150515	0.201148
E9.5	Tatdn1	0.00376793	0	0.638309	0.332296	0.243127	0.00863156	0.201067	0.209068
E9.5	Tbx15	0.154749	0	0.434316	0.0603978	0.0478344	0.00863156	-0.0708311	0.0137758
E9.5	Terb1	0	0	0.923309	0.138029	0.093324	0.00863156	0.0067997	0.0592654
E9.5	Tfb1m	0.0376362	0	0.243695	0.299983	0.243441	0.00863156	0.168754	0.209382
E9.5	Themis2	0.0725451	0	0.62281	0.08527	0.0590757	0.00863156	-0.045959	0.0250171
E9.5	Tinagl1	0.080007	0	0.281367	0.102398	0.0835997	0.00863156	-0.0288307	0.0495411
E9.5	Tmem37	0.272921	0.272921	1.02615e-12	0.175589	0.1892	0.281552	0.0443602	0.155141
E9.5	Tmod1	0.0536864	0	0.520188	0.571595	0.359077	0.00863156	0.440366	0.325019
E9.5	Tnfrsf1a	0.32859	0.32859	3.67948e-12	0.537324	0.39545	0.337221	0.406095	0.361391
E9.5	Tnfsf13os	0.0954373	0	0.485844	0.00862826	0.00676104	0.00863156	-0.122601	-0.0272975
E9.5	Tox2	0.297088	0.297088	5.96099e-09	0.557826	0.438126	0.305719	0.426597	0.404067
E9.5	Tpd52	0	0	0.893856	0.507949	0.346975	0.00863156	0.37672	0.312916
E9.5	Tpra1	0.0590547	0.0590547	0.00895247	0.246471	0.207624	0.0676862	0.115242	0.173566
E9.5	Trip11	0.0413711	0	0.117903	0.699503	0.392127	0.00863156	0.568275	0.358068
E9.5	Ttc41	0.0653434	0	0.620852	0.148636	0.133761	0.00863156	0.0174066	0.0997023
E9.5	Tyrobp	0.206757	0.206757	0.00971286	0.107005	0.115699	0.215389	-0.0242235	0.0816404
E9.5	Ubash3b	0.0563268	0	0.0881895	0.21444	0.19179	0.00863156	0.0832109	0.157732
E9.5	Ublcp1	0.126048	0	0.50249	0.51914	0.36693	0.00863156	0.387911	0.332872
E9.5	Upk3bl	0.019913	0	0.638309	0.0206436	0.0164401	0.00863156	-0.110585	-0.0176184
E9.5	Usp2	0.155272	0	0.430014	0.144583	0.129249	0.00863156	0.0133538	0.0951908
E9.5	Usp45	0.112165	0	0.551209	0.834514	0.418822	0.00863156	0.703286	0.384763
E9.5	Vsig10	0.0751937	0	0.591103	0.135385	0.0989101	0.00863156	0.00415563	0.0648515
E9.5	Vwa1	0.109108	0.109108	0.00117914	0.0962769	0.0917855	0.11774	-0.034952	0.0577269
E9.5	Wdfy1	0	0	0.88982	0.194046	0.158645	0.00863156	0.0628172	0.124586
E9.5	Wdpcp	0.103434	0	0.182818	0.330843	0.248775	0.00863156	0.199614	0.214717
E9.5	Wdr47	0.0783545	0.0783545	0.00712922	0.394803	0.315692	0.086986	0.263574	0.281633
E9.5	Wdr54	0	0	0.914212	0.0867044	0.0657303	0.00863156	-0.0445245	0.0316717
E9.5	Wdr60	0.0457535	0	0.174772	0.425129	0.31671	0.00863156	0.2939	0.282652
E9.5	Wipf3	0.468993	0.468993	3.1611e-39	0.34733	0.330899	0.477624	0.216101	0.29684
E9.5	Xylt1	0.250999	0.250999	0.000129645	0.276064	0.234477	0.259631	0.144835	0.200419
E9.5	Zbtb40	0	0	0.890128	0.141617	0.119042	0.00863156	0.0103881	0.0849829
E9.5	Zfp281	0.134487	0	0.0725486	1.27798	0.425146	0.00863156	1.14675	0.391087
E9.5	Zfp316	0	0	0.874605	0.235113	0.205802	0.00863156	0.103884	0.171743
E9.5	Zfp536	0.302041	0.302041	1.29923e-12	0.636348	0.475621	0.310673	0.50512	0.441563
E9.5	Zfp609	0.140596	0	0.466695	1.1287	0.406673	0.00863156	0.997467	0.372615
E9.5	Zfp623	0.0583864	0	0.0732097	0.343789	0.259251	0.00863156	0.21256	0.225192
E9.5	Zfp646	0.0513793	0	0.259947	0.434114	0.335574	0.00863156	0.302885	0.301515
E9.5	Zfp790	0.0159227	0	0.616133	0.0885585	0.0731283	0.00863156	-0.0426704	0.0390697
E9.5	Zfp827	0.143211	0	0.137321	0.42548	0.330519	0.00863156	0.294251	0.29646
E9.5	Zkscan16	0.0456898	0	0.345043	0.0271951	0.0206759	0.00863156	-0.104034	-0.0133827
E9.5	Zyg11b	0.08481	0.08481	0.000625901	1.13029	0.457112	0.0934415	0.999058	0.423054
E9.5	2610528J11Rik	0.0279784	0	0.165684	0.00524119	0.00361227	0.00863156	-0.125988	-0.0304463
E9.5	2700012I20Rik	0	0	0.889893	0.00393089	0.00271437	0.00863156	-0.127298	-0.0313442
E9.5	4430402I18Rik	0	0	0.869457	0.0288265	0.0191863	0.00863156	-0.102402	-0.0148722
E9.5	4930452B06Rik	0.0925903	0	0.197492	0.315496	0.270291	0.00863156	0.184267	0.236232
E9.5	4930458D05Rik	0	0	1	0	0	0.00863156	-0.131229	-0.0340586
E9.5	4933424L21Rik	0.0464857	0	0.186857	0.0815404	0.0750365	0.00863156	-0.0496886	0.0409779
E9.5	5033406O09Rik	0.0114674	0	0.578421	0.0185668	0.0142358	0.00863156	-0.112662	-0.0198227
E9.5	5730480H06Rik	0.0925559	0	0.066207	0.608811	0.408556	0.00863156	0.477582	0.374498
E9.5	A330009N23Rik	0.103435	0.103435	0.0038878	0.0442289	0.0312863	0.112066	-0.087	-0.0027723
E9.5	A930007I19Rik	0.157504	0	0.0892049	0.0684822	0.0587965	0.00863156	-0.0627467	0.0247379
E9.5	Abhd14b	2.20249e-05	0	0.638706	0.0400754	0.0288852	0.00863156	-0.0911535	-0.00517335
E9.5	Abhd16a	0.127361	0.127361	0.042564	0.405423	0.326535	0.135993	0.274194	0.292476
E9.5	Acat1	0.0677995	0	0.335621	0.791605	0.420837	0.00863156	0.660376	0.386779
E9.5	Acat3	0.0910029	0	0.567012	0.0976321	0.0811998	0.00863156	-0.0335969	0.0471412
E9.5	Adam17	0.122251	0	0.284705	0.546435	0.364376	0.00863156	0.415206	0.330318
E9.5	Adap1	0	0	0.804541	0.0376774	0.0272742	0.00863156	-0.0935515	-0.00678442
E9.5	Adi1	0.00636702	0	0.638309	0.585598	0.394768	0.00863156	0.454369	0.360709
E9.5	Agpat1	0.0219252	0	0.220827	0.555856	0.326368	0.00863156	0.424627	0.292309
E9.5	Akna	0.0356564	0	0.638309	0.225297	0.202363	0.00863156	0.0940677	0.168304
E9.5	Alg11	0.0221793	0	0.638309	0.641665	0.395496	0.00863156	0.510436	0.361438
E9.5	Ankrd42	0.0592509	0	0.637244	0.144951	0.12803	0.00863156	0.0137219	0.0939719
E9.5	Ano8	0.128342	0.128342	8.11966e-05	0.173064	0.126571	0.136974	0.0418352	0.092512
E9.5	Apba2	0.13975	0.13975	5.2361e-07	0.650354	0.444013	0.148381	0.519126	0.409954
E9.5	Arhgef2	0.0830976	0.0830976	0.000114875	0.799437	0.420629	0.0917292	0.668208	0.38657
E9.5	Armc9	0.0479677	0	0.378264	0.436732	0.326692	0.00863156	0.305503	0.292633
E9.5	Asb13	0.0728707	0.0728707	0.0111398	0.389193	0.282161	0.0815023	0.257964	0.248102
E9.5	Asb17os	0.136103	0.136103	0.0256086	0.412482	0.235313	0.144735	0.281253	0.201254
E9.5	B230217C12Rik	0.0118132	0	0.566788	0.387565	0.315263	0.00863156	0.256336	0.281204
E9.5	B230322F03Rik	0	0	1	0	0	0.00863156	-0.131229	-0.0340586
E9.5	B4galt5	0.105709	0.105709	2.82705e-06	0.557486	0.371712	0.11434	0.426257	0.337653
E9.5	BC030867	0.0706152	0	0.315201	0.258187	0.222369	0.00863156	0.126958	0.18831
E9.5	Bcdin3d	0.152397	0	0.423621	0.259384	0.240166	0.00863156	0.128155	0.206108
E9.5	C130026I21Rik	0.0312497	0	0.463563	0.367012	0.213183	0.00863156	0.235783	0.179124
E9.5	C230035I16Rik	0.0716347	0	0.638309	0.0665296	0.0635219	0.00863156	-0.0646993	0.0294633
E9.5	Cacna1e	0.0516519	0	0.274946	0.0837865	0.084478	0.00863156	-0.0474424	0.0504194
E9.5	Cacnb1	0.0151031	0	0.517006	0.0734023	0.0593405	0.00863156	-0.0578267	0.0252819
E9.5	Car10	0.11785	0.11785	5.77102e-05	0.158799	0.16617	0.126481	0.0275704	0.132111
E9.5	Cbr1	0.00489784	0	0.638309	0.604101	0.379033	0.00863156	0.472872	0.344975
E9.5	Ccdc102a	0.00310305	0	0.638309	0.202276	0.170363	0.00863156	0.0710475	0.136305
E9.5	Cchcr1	0.16026	0	0.457904	0.215336	0.172465	0.00863156	0.0841073	0.138407
E9.5	Ccr7	0	0	0.836317	0.0013103	0.000908229	0.00863156	-0.129919	-0.0331504
E9.5	Cd34	0.329247	0.329247	1.09445e-10	0.523106	0.445512	0.337878	0.391877	0.411454
E9.5	Cdc42ep3	0.0916481	0	0.0774486	0.119363	0.0960502	0.00863156	-0.0118656	0.0619917
E9.5	Cdkl1	0.15683	0	0.367343	0.0361445	0.0246357	0.00863156	-0.0950844	-0.00942292
E9.5	Cdkn3	0.0459341	0	0.451724	0.53468	0.355868	0.00863156	0.403451	0.321809
E9.5	Cenpp	0.0146642	0	0.638309	0.528694	0.352335	0.00863156	0.397465	0.318276
E9.5	Cnksr2	0.0463251	0	0.548818	0.201722	0.175417	0.00863156	0.0704931	0.141358
E9.5	Cntnap4	0.0382383	0	0.332815	0.0587663	0.0476073	0.00863156	-0.0724626	0.0135487
E9.5	Cpa5	0	0	0.859748	0.0013103	0.000908229	0.00863156	-0.129919	-0.0331504
E9.5	Csrnp1	0.0381464	0	0.20026	0.212194	0.190526	0.00863156	0.0809647	0.156467
E9.5	Cttnbp2nl	0.0567635	0	0.326751	0.761559	0.39619	0.00863156	0.63033	0.362131
E9.5	Cuedc2	0.0684589	0	0.2922	1.1389	0.391774	0.00863156	1.00767	0.357716
E9.5	Cxcr5	0.155024	0	0.156709	0.244728	0.159493	0.00863156	0.113499	0.125435
E9.5	Cyp2e1	0	0	1	0	0	0.00863156	-0.131229	-0.0340586
E9.5	Cyth4	0	0	0.868034	0.00600766	0.00497957	0.00863156	-0.125221	-0.029079
E9.5	Ddr1	0.365694	0.365694	1.82306e-33	0.953824	0.419314	0.374326	0.822595	0.385255
E9.5	Dock1	0.0897566	0.0897566	0.000136153	0.966114	0.481681	0.0983881	0.834885	0.447622
E9.5	Dusp26	0.190114	0.190114	0.000122085	0.040298	0.0325291	0.198745	-0.0909309	-0.00152946
E9.5	Dusp7	0.0200871	0	0.53291	0.64122	0.413588	0.00863156	0.509991	0.379529
E9.5	Ell2	0.110805	0.110805	0.00549164	0.537149	0.359822	0.119436	0.40592	0.325763
E9.5	Eln	0.0248366	0	0.602132	0.0719678	0.0526477	0.00863156	-0.0592611	0.0185891
E9.5	Enpp6	0	0	0.920517	0.0406192	0.0283753	0.00863156	-0.0906097	-0.00568331
E9.5	Ephb2	0.351789	0.351789	8.70613e-15	1.08553	0.490729	0.360421	0.954297	0.45667
E9.5	Ethe1	0.0452931	0	0.304965	0.350265	0.268101	0.00863156	0.219036	0.234042
E9.5	Fam129c	0	0	0.866133	0.00600766	0.00497957	0.00863156	-0.125221	-0.029079
E9.5	Fam151a	0.0786408	0	0.595575	0.0251183	0.0184988	0.00863156	-0.106111	-0.0155597
E9.5	Fam155a	0.220287	0.220287	0.000385694	0.333336	0.269336	0.228919	0.202107	0.235277
E9.5	Fam234a	0.05844	0	0.250153	0.261283	0.231581	0.00863156	0.130054	0.197522
E9.5	Fancf	0.0248084	0	0.576266	0.176798	0.147966	0.00863156	0.0455691	0.113907
E9.5	Fank1	0	0	0.840095	0.0342904	0.0243225	0.00863156	-0.0969386	-0.00973604
E9.5	Fdxacb1	0.0257381	0	0.638309	0.206582	0.183574	0.00863156	0.0753532	0.149515
E9.5	Foxo4	0.0537565	0	0.378325	0.145317	0.107104	0.00863156	0.0140879	0.0730455
E9.5	Gfi1b	0.156408	0	0.0900012	0.0996321	0.097587	0.00863156	-0.0315968	0.0635284
E9.5	Git2	0.117262	0.117262	0.035275	0.60356	0.403728	0.125894	0.472331	0.369669
E9.5	Glce	0.0862695	0	0.108019	0.608293	0.425956	0.00863156	0.477064	0.391897
E9.5	Glmn	0.00774374	0	0.395218	0.43717	0.29422	0.00863156	0.305941	0.260161
E9.5	Gm11630	0	0	0.861618	0.0288265	0.0191863	0.00863156	-0.102402	-0.0148722
E9.5	Gm12108	0	0	0.758452	0.00262059	0.00181302	0.00863156	-0.128608	-0.0322456
E9.5	Gm14401	0	0	0.871202	0.0487036	0.0367733	0.00863156	-0.0825253	0.00271472
E9.5	Gm20605	0	0	0.874162	0.0395316	0.0312145	0.00863156	-0.0916974	-0.00284409
E9.5	Gm2061	0.0974341	0.0974341	0.000729206	0.023808	0.0176531	0.106066	-0.107421	-0.0164055
E9.5	Gm26766	0	0	0.887851	0.00393089	0.00271437	0.00863156	-0.127298	-0.0313442
E9.5	Gm26846	0.195469	0	0.310584	0.00546384	0.00545182	0.00863156	-0.125765	-0.0286068
E9.5	Gm29478	0.583433	0.583433	5.57971e-13	0.126753	0.141741	0.592065	-0.00447635	0.107683
E9.5	Gm30074	0	0	0	0	0	0.00863156	-0.131229	-0.0340586
E9.5	Gm37305	0	0	0.864987	0.118122	0.0965049	0.00863156	-0.0131072	0.0624463
E9.5	Gm37419	0	0	1	0	0	0.00863156	-0.131229	-0.0340586
E9.5	Gm37571	0.0469076	0	0.638309	0.0361445	0.0246357	0.00863156	-0.0950844	-0.00942292
E9.5	Gm48099	0.835965	0.835965	8.53195e-45	2.30671	0.623142	0.844596	2.17548	0.589083
E9.5	Gm5113	0.10747	0	0.217511	0.0342904	0.0243225	0.00863156	-0.0969386	-0.00973604
E9.5	Gm527	0.0236526	0	0.638309	0.0392104	0.0317278	0.00863156	-0.0920185	-0.00233073
E9.5	Gm5441	0.263045	0.263045	3.74101e-08	0.399976	0.301386	0.271676	0.268747	0.267327
E9.5	Gm7125	0	0	0.887851	0.0505578	0.0333931	0.00863156	-0.0806712	-0.000665511
E9.5	Gnal	0.0817001	0	0.60407	0.291675	0.25947	0.00863156	0.160446	0.225411
E9.5	Gpatch3	0.0409553	0	0.638309	0.150344	0.117355	0.00863156	0.0191149	0.0832961
E9.5	Gpd2	0.0700591	0	0.129321	0.772009	0.438303	0.00863156	0.64078	0.404245
E9.5	Grm4	0.0845891	0	0.226023	0.0830968	0.0726699	0.00863156	-0.0481321	0.0386113
E9.5	Gstp1	0.0814169	0	0.196747	0.183394	0.121769	0.00863156	0.0521654	0.08771
E9.5	Gtpbp3	0.00306302	0	0.638309	0.501537	0.346705	0.00863156	0.370308	0.312646
E9.5	H2-Ke6	0.0257702	0	0.383848	0.519915	0.361773	0.00863156	0.388686	0.327714
E9.5	Hebp1	0.105759	0	0.236248	0.262188	0.21848	0.00863156	0.130959	0.184421
E9.5	Hexdc	0.103281	0	0.0873471	0.355013	0.276456	0.00863156	0.223784	0.242397
E9.5	Hhat	0.0732687	0	0.412276	0.183641	0.166932	0.00863156	0.0524119	0.132874
E9.5	Hist1h4k	0.0164137	0	0.638309	0.110735	0.091959	0.00863156	-0.0204939	0.0579005
E9.5	Hmgn5	0.038573	0	0.249078	0.824178	0.425815	0.00863156	0.692949	0.391756
E9.5	Irf2bp2	0.0969517	0	0.548441	0.316571	0.235937	0.00863156	0.185342	0.201878
E9.5	Jpx	0.0946952	0	0.112153	0.196447	0.173162	0.00863156	0.0652177	0.139104
E9.5	Kcnh8	0.102763	0	0.570673	0.147079	0.110825	0.00863156	0.0158498	0.076766
E9.5	Kcnk10	0.098997	0	0.0884694	0.224209	0.186341	0.00863156	0.09298	0.152282
E9.5	Kcnq3	0.383112	0.383112	4.7401e-14	0.142097	0.140026	0.391744	0.0108681	0.105967
E9.5	Klc4	0.0172372	0	0.365843	0.319929	0.2659	0.00863156	0.1887	0.231841
E9.5	Klhl11	0.0264329	0	0.548743	0.0512257	0.0424905	0.00863156	-0.0800032	0.00843196
E9.5	Lcorl	0.0447281	0.0447281	0.0244719	1.09971	0.478851	0.0533597	0.968479	0.444792
E9.5	Lgi2	0.114606	0.114606	0.0469734	0.161126	0.134432	0.123238	0.029897	0.100373
E9.5	Lhx4	0.640085	0.640085	4.16268e-19	0.0815639	0.0984085	0.648716	-0.0496651	0.06435
E9.5	Lrrc27	0.0166885	0	0.469958	0.0697925	0.0602803	0.00863156	-0.0614364	0.0262217
E9.5	Mapre3	0	0	0.853538	0.155086	0.109086	0.00863156	0.023857	0.0750276
E9.5	Mdfic	0.15114	0	0.456432	0.270939	0.23107	0.00863156	0.13971	0.197012
E9.5	Mid2	0.0651333	0	0.255614	0.110414	0.0906983	0.00863156	-0.0208151	0.0566397
E9.5	Mlf1	0.012391	0	0.412276	0.442066	0.348093	0.00863156	0.310837	0.314035
E9.5	Mob3b	0.191512	0.191512	0.00279514	0.591662	0.421093	0.200143	0.460433	0.387035
E9.5	Mosmo	0.0522877	0	0.296657	0.955134	0.422579	0.00863156	0.823905	0.38852
E9.5	Mrap	0.0490984	0	0.599117	0.147503	0.138065	0.00863156	0.0162737	0.104006
E9.5	Mycbpap	0.0360347	0	0.58806	0.0400754	0.0270653	0.00863156	-0.0911535	-0.00699325
E9.5	Nacc2	0.0396448	0	0.295618	0.158184	0.139501	0.00863156	0.0269553	0.105442
E9.5	Napepld	0.111917	0	0.556122	0.240705	0.187236	0.00863156	0.109476	0.153177
E9.5	Nat8l	0.029528	0	0.109792	0.2774	0.23585	0.00863156	0.146172	0.201791
E9.5	Neat1	0.0250683	0	0.451724	0.0679384	0.0600922	0.00863156	-0.0632905	0.0260336
E9.5	Nfkbid	0.0140143	0	0.492908	0.00262059	0.00181302	0.00863156	-0.128608	-0.0322456
E9.5	Nol6	0	0	0.868274	0.441836	0.292623	0.00863156	0.310607	0.258564
E9.5	Nt5dc3	0.0222745	0	0.154132	0.0619308	0.0503984	0.00863156	-0.0692982	0.0163398
E9.5	Nuak2	0.27791	0.27791	3.10854e-08	0.707296	0.437286	0.286542	0.576067	0.403228
E9.5	Nxpe3	0.00321259	0	0.638309	0.129702	0.111737	0.00863156	-0.0015266	0.0776784
E9.5	Olfr160	0	0	1	0	0	0.00863156	-0.131229	-0.0340586
E9.5	Olfr56	0.0577798	0	0.628969	0.401681	0.232486	0.00863156	0.270452	0.198427
E9.5	Park2	0.0500757	0	0.131694	0.488106	0.30878	0.00863156	0.356877	0.274721
E9.5	Pcmtd2	0.089096	0	0.603409	0.516551	0.348562	0.00863156	0.385323	0.314503
E9.5	Pdpr	0.0299685	0	0.487283	0.236517	0.197969	0.00863156	0.105289	0.163911
E9.5	Pgbd5	0.0781402	0.0781402	2.3469e-05	0.18529	0.16711	0.0867718	0.054061	0.133051
E9.5	Phyhip	0	0	0.87996	0.00731796	0.00587203	0.00863156	-0.123911	-0.0281865
E9.5	Plch2	0.0656622	0	0.191938	0.031126	0.0249959	0.00863156	-0.100103	-0.00906265
E9.5	Plekhf1	0.0146605	0	0.638309	0.0939238	0.079959	0.00863156	-0.0373051	0.0459004
E9.5	Ppp2r5d	0	0	0.928848	0.871248	0.382919	0.00863156	0.740019	0.348861
E9.5	Prcc	0.0316425	0	0.638309	1.07074	0.361177	0.00863156	0.939507	0.327118
E9.5	Rab6b	0.132148	0.132148	9.81354e-11	0.729507	0.488649	0.14078	0.598278	0.454591
E9.5	Rffl	0.0738039	0.0738039	0.0226934	0.221466	0.181852	0.0824355	0.090237	0.147794
E9.5	Rngtt	0.0887211	0	0.393162	0.834359	0.432296	0.00863156	0.70313	0.398238
E9.5	S1pr1	0.133528	0.133528	1.87613e-07	0.233516	0.23404	0.142159	0.102287	0.199981
E9.5	Sap130	0.163037	0	0.0570493	1.09562	0.457356	0.00863156	0.964388	0.423297
E9.5	Sapcd1	0	0	0.86903	0.0013103	0.000908229	0.00863156	-0.129919	-0.0331504
E9.5	Shcbp1l	0	0	0.87996	0.07862	0.0652274	0.00863156	-0.052609	0.0311689
E9.5	Shf	0.0331669	0	0.10758	0.226048	0.184689	0.00863156	0.0948191	0.15063
E9.5	Shq1	0.0474782	0	0.541794	0.497601	0.364018	0.00863156	0.366372	0.32996
E9.5	Sik1	0.0262094	0	0.338602	0.186161	0.153153	0.00863156	0.0549319	0.119094
E9.5	Sirt4	0	0	0.853585	0.0828955	0.0637355	0.00863156	-0.0483334	0.0296769
E9.5	Skap1	0.116299	0.116299	0.0237009	0.413689	0.259977	0.124931	0.28246	0.225919
E9.5	Slc10a4	0.56279	0.56279	5.91544e-12	0.0294945	0.0283129	0.571422	-0.101734	-0.00574569
E9.5	Slc16a10	0.0573733	0	0.25077	0.191089	0.164479	0.00863156	0.0598603	0.13042
E9.5	Slc35d2	0.0319667	0	0.369183	0.0967826	0.0908941	0.00863156	-0.0344464	0.0568355
E9.5	Slc4a5	0.338609	0.338609	2.23573e-16	0.118201	0.112955	0.34724	-0.0130279	0.0788964
E9.5	Slc5a11	0.00750975	0	0.492471	0.0460831	0.0315625	0.00863156	-0.0851459	-0.00249611
E9.5	Smco2	0	0	0.879997	0.00393089	0.00271437	0.00863156	-0.127298	-0.0313442
E9.5	Spag6l	0.0400384	0	0.638309	0.0356007	0.0269606	0.00863156	-0.0956283	-0.00709794
E9.5	Specc1	0.00483788	0	0.628969	0.620408	0.371916	0.00863156	0.489179	0.337858
E9.5	Srgap1	0.211271	0.211271	7.59873e-12	0.775776	0.497022	0.219902	0.644547	0.462963
E9.5	Suox	0.0573961	0	0.378325	0.154054	0.133179	0.00863156	0.0228252	0.0991205
E9.5	Synj2	0.060983	0	0.18345	0.222192	0.193337	0.00863156	0.0909628	0.159278
E9.5	Syt17	0.00872857	0	0.470517	0.0599546	0.0519278	0.00863156	-0.0712743	0.0178692
E9.5	Tab3	0.0280206	0	0.638309	0.423462	0.33485	0.00863156	0.292233	0.300792
E9.5	Tapbp	0.0184136	0	0.222415	0.157585	0.138089	0.00863156	0.0263556	0.104031
E9.5	Tbc1d8b	0.0320822	0	0.638309	0.0337466	0.0266455	0.00863156	-0.0974824	-0.00741308
E9.5	Tcerg1l	0.262501	0.262501	9.44385e-16	0.154131	0.142656	0.271133	0.0229024	0.108597
E9.5	Tcta	0.1086	0	0.548441	0.32368	0.268747	0.00863156	0.192451	0.234688
E9.5	Tex15	0.349155	0.349155	1.20522e-15	0.152798	0.128509	0.357786	0.0215686	0.0944507
E9.5	Thap4	0.036407	0	0.206779	0.909452	0.432555	0.00863156	0.778223	0.398496
E9.5	Ticrr	0.0746939	0	0.429091	0.715477	0.421664	0.00863156	0.584248	0.387606
E9.5	Timp3	0	0	0.878957	0.0506819	0.0411922	0.00863156	-0.080547	0.00713358
E9.5	Tmem163	0.228043	0.228043	0.000109553	0.427844	0.295471	0.236675	0.296615	0.261412
E9.5	Tmem178	0.0289946	0	0.638309	0.101664	0.0866987	0.00863156	-0.0295653	0.0526401
E9.5	Tmem86a	0	0	0.886606	0.132691	0.124118	0.00863156	0.00146256	0.0900593
E9.5	Tnfsf9	0.103947	0	0.56698	0.101197	0.089171	0.00863156	-0.030032	0.0551124
E9.5	Tnks1bp1	0.0339119	0	0.599139	0.206836	0.166204	0.00863156	0.0756074	0.132145
E9.5	Tns4	0	0	0.87117	0.0269724	0.018846	0.00863156	-0.104257	-0.0152126
E9.5	Top1mt	0.104517	0.104517	4.20178e-06	0.184821	0.172857	0.113149	0.0535923	0.138798
E9.5	Tpst2	0.115023	0	0.294605	0.45601	0.354268	0.00863156	0.324781	0.320209
E9.5	Trappc2l	0.0354704	0	0.416327	1.07708	0.461144	0.00863156	0.945851	0.427086
E9.5	Trappc3l	0	0	0.887684	0.00262059	0.00181302	0.00863156	-0.128608	-0.0322456
E9.5	Trim12c	0	0	0.89179	0.0473933	0.0359895	0.00863156	-0.0838356	0.00193092
E9.5	Ttc39b	0.0550254	0	0.478391	0.131477	0.0941831	0.00863156	0.000248218	0.0601245
E9.5	Ush2a	0.101536	0	0.638309	0.114865	0.102279	0.00863156	-0.0163638	0.0682204
E9.5	Vmn2r86	0.0721356	0	0.622674	0.0721905	0.0526375	0.00863156	-0.0590385	0.018579
E9.5	Vmn2r96	0.0558036	0.0558036	0.0429993	0.0816837	0.0534158	0.0644352	-0.0495452	0.0193572
E9.5	Wnt3	0.358626	0.358626	1.51791e-08	0.154024	0.144932	0.367257	0.0227955	0.110873
E9.5	Zc3h13	0.176704	0.176704	0.00434982	0.744979	0.427206	0.185335	0.61375	0.393148
E9.5	Zdhhc15	0.0496919	0	0.638309	0.319875	0.264349	0.00863156	0.188646	0.230291
E9.5	Zfp101	0.00202485	0	0.638309	0.410927	0.301342	0.00863156	0.279698	0.267284
E9.5	Zfp385b	0.00394468	0	0.638309	0.0938555	0.0915383	0.00863156	-0.0373734	0.0574797
E9.5	Zfp513	0.0207096	0	0.450792	0.224125	0.193452	0.00863156	0.0928962	0.159393
E9.5	Zfp57	0.0514402	0	0.124002	0.0851714	0.0715865	0.00863156	-0.0460575	0.037528
E9.5	Zfp58	0	0	0.869864	0.14597	0.121028	0.00863156	0.0147408	0.0869694
E9.5	Zfp977	0	0	0.895963	0.00655149	0.00450674	0.00863156	-0.124677	-0.0295518
E9.5	Zfp984	0.0736875	0	0.612004	0.500009	0.336488	0.00863156	0.36878	0.302429
E9.5	Znfx1	0.0881685	0	0.115909	0.205083	0.177366	0.00863156	0.0738543	0.143307
E9.5	1110004E09Rik	0.0899694	0	0.355965	0.618326	0.431222	0.00863156	0.487097	0.397163
E9.5	1700034P13Rik	0.0810531	0	0.322352	0.90954	0.332727	0.00863156	0.778311	0.298669
E9.5	2610016A17Rik	0	0	0	0	0	0.00863156	-0.131229	-0.0340586
E9.5	2610037D02Rik	0.0337893	0	0.327227	0.310165	0.255255	0.00863156	0.178936	0.221196
E9.5	4930523O13Rik	0	0	0.884591	0.00524119	0.00361227	0.00863156	-0.125988	-0.0304463
E9.5	4930556J02Rik	0	0	0.840681	0.0013103	0.000908229	0.00863156	-0.129919	-0.0331504
E9.5	4931406C07Rik	0.0562895	0	0.573529	0.284926	0.248898	0.00863156	0.153697	0.21484
E9.5	9330104G04Rik	0	0	0.914705	0.00731796	0.00587203	0.00863156	-0.123911	-0.0281865
E9.5	A230050P20Rik	0.0089224	0	0.449244	0.0739012	0.0682133	0.00863156	-0.0573277	0.0341547
E9.5	A830005F24Rik	0	0	0.863359	0.00262059	0.00181302	0.00863156	-0.128608	-0.0322456
E9.5	AC145744.1	0	0	0.856068	0.0013103	0.000908229	0.00863156	-0.129919	-0.0331504
E9.5	Abca2	0	0	0.888199	0.146038	0.131766	0.00863156	0.0148091	0.0977076
E9.5	Abtb2	0.0869815	0	0.292036	0.426862	0.332281	0.00863156	0.295633	0.298222
E9.5	Acvr1	0	0	0.762408	0.41619	0.313675	0.00863156	0.284961	0.279617
E9.5	Adamtsl2	0.128709	0.128709	0.0250633	0.0539235	0.0488222	0.13734	-0.0773054	0.0147636
E9.5	Adora2b	0.0325328	0	0.270731	0.0387651	0.0298987	0.00863156	-0.0924638	-0.0041599
E9.5	Akr1b8	0.0715018	0.0715018	0.00962665	0.21329	0.19495	0.0801334	0.0820608	0.160891
E9.5	Alg12	0	0	0.860941	0.137787	0.116563	0.00863156	0.00655783	0.0825042
E9.5	Alx4	0.356655	0.356655	1.45256e-14	0.201818	0.194406	0.365287	0.0705893	0.160348
E9.5	Apc2	0.155602	0.155602	2.20994e-08	0.159785	0.129288	0.164234	0.0285565	0.0952295
E9.5	Arhgap45	0.0361979	0	0.17037	0.162107	0.137245	0.00863156	0.0308778	0.103186
E9.5	Atp13a4	0	0	0.885511	0.0256621	0.0180052	0.00863156	-0.105567	-0.0160534
E9.5	Atp5s	0	0	0.867307	0.308364	0.210307	0.00863156	0.177135	0.176249
E9.5	Atp6ap1	0.0734228	0	0.507066	0.306648	0.234532	0.00863156	0.175419	0.200473
E9.5	Aunip	0.0647985	0	0.213818	0.290293	0.228396	0.00863156	0.159064	0.194337
E9.5	B630019K06Rik	0.0236844	0	0.638309	0.166875	0.156161	0.00863156	0.035646	0.122102
E9.5	Bahcc1	0.0490376	0	0.0729882	0.731641	0.425811	0.00863156	0.600412	0.391753
E9.5	Bloc1s4	0.0578293	0	0.237273	0.358516	0.271315	0.00863156	0.227288	0.237256
E9.5	Blzf1	0.0686549	0.0686549	0.0118547	0.314964	0.243155	0.0772865	0.183735	0.209096
E9.5	C330018D20Rik	0.225472	0.225472	0.00292535	0.50477	0.368555	0.234103	0.373541	0.334497
E9.5	Cachd1	0.373785	0.373785	4.70613e-17	1.19585	0.547799	0.382416	1.06462	0.513741
E9.5	Cap2	0	0	0.900791	0.261006	0.211407	0.00863156	0.129777	0.177348
E9.5	Carnmt1	0.0711033	0	0.165554	0.271289	0.204948	0.00863156	0.14006	0.17089
E9.5	Casp9	0	0	0.872097	0.361844	0.286868	0.00863156	0.230615	0.25281
E9.5	Ccdc107	0	0	0.907901	0.263516	0.223569	0.00863156	0.132287	0.189511
E9.5	Ccdc138	0.075689	0	0.429636	0.394693	0.29154	0.00863156	0.263464	0.257481
E9.5	Ccdc84	0.0485085	0	0.625747	0.290233	0.214235	0.00863156	0.159004	0.180176
E9.5	Ccnb1ip1	0.140626	0.140626	0.0048042	0.381997	0.248639	0.149258	0.250768	0.214581
E9.5	Cdkn2d	0.0478014	0.0478014	0.0228408	0.663616	0.472786	0.056433	0.532387	0.438728
E9.5	Cenpo	0	0	0.903054	0.316594	0.265221	0.00863156	0.185366	0.231162
E9.5	Cgn	0.127348	0	0.103733	0.13145	0.124606	0.00863156	0.000221013	0.0905471
E9.5	Chpf	0.0686685	0	0.447102	0.426435	0.325923	0.00863156	0.295206	0.291865
E9.5	Cldn4	0.164869	0	0.387984	0.0684822	0.055912	0.00863156	-0.0627467	0.0218535
E9.5	Clec11a	0	0	0.869745	0.0679384	0.0619121	0.00863156	-0.0632905	0.0278535
E9.5	Cnih3	0.0112307	0	0.595575	0.0465284	0.035205	0.00863156	-0.0847006	0.00114643
E9.5	Col6a5	0	0	0.855461	0.00262059	0.00181302	0.00863156	-0.128608	-0.0322456
E9.5	Col8a1	0	0	0.80532	0.00393089	0.00271437	0.00863156	-0.127298	-0.0313442
E9.5	Cox6a2	0.0162953	0	0.266375	0.0447728	0.0325917	0.00863156	-0.0864562	-0.00146689
E9.5	Cox7b2	0.0553321	0	0.638309	0.122628	0.0965467	0.00863156	-0.00860056	0.0624881
E9.5	Cp	0.540302	0.540302	4.84857e-30	0.237722	0.287661	0.548933	0.106493	0.253602
E9.5	Cpxm2	0	0	0	0	0	0.00863156	-0.131229	-0.0340586
E9.5	Cpz	0	0	0.868475	0.0301368	0.0200189	0.00863156	-0.101092	-0.0140397
E9.5	Crlf3	0.00421889	0	0.638309	0.435715	0.293114	0.00863156	0.304486	0.259055
E9.5	Cyth1	0	0	0.886048	0.293157	0.259353	0.00863156	0.161928	0.225294
E9.5	Dbndd2	0.0170231	0	0.606752	0.0494701	0.0344341	0.00863156	-0.0817588	0.000375471
E9.5	Dcp1a	0.0700831	0	0.147655	0.731808	0.407061	0.00863156	0.600579	0.373003
E9.5	Dctn5	0	0	0.741892	1.03205	0.403563	0.00863156	0.900818	0.369504
E9.5	Dnaaf1	0.0509891	0.0509891	0.00977911	0.427913	0.314934	0.0596207	0.296684	0.280875
E9.5	E030030I06Rik	0.0976083	0	0.203653	0.19971	0.168762	0.00863156	0.0684806	0.134703
E9.5	E2f7	0.0873432	0.0873432	0.00182146	0.8031	0.449273	0.0959747	0.671871	0.415215
E9.5	Elp4	0.0181556	0	0.476702	0.998211	0.433259	0.00863156	0.866982	0.399201
E9.5	Eme1	0	0	0.881937	0.425774	0.260883	0.00863156	0.294545	0.226824
E9.5	Enox1	0.0380262	0	0.638309	0.495996	0.343439	0.00863156	0.364767	0.30938
E9.5	Ercc2	0.0616641	0	0.216249	0.505556	0.332048	0.00863156	0.374327	0.297989
E9.5	Esrp1	0.0583906	0.0583906	0.0297459	0.164605	0.136649	0.0670222	0.0333763	0.10259
E9.5	Evc2	0	0	0.893737	0.442538	0.351381	0.00863156	0.311309	0.317323
E9.5	F3	0.0807554	0	0.581817	0.0610658	0.0496391	0.00863156	-0.0701632	0.0155805
E9.5	Fancb	0.0182259	0	0.638309	0.146659	0.12365	0.00863156	0.0154305	0.0895911
E9.5	Fancc	0	0	0.879558	0.516056	0.369296	0.00863156	0.384827	0.335237
E9.5	Fbln5	0.204133	0.204133	0.000117969	0.120453	0.10258	0.212764	-0.0107758	0.0685217
E9.5	Fbn1	0.156572	0.156572	6.2245e-05	0.425085	0.3356	0.165203	0.293857	0.301541
E9.5	Fcgr1	0.0286017	0	0.143012	0.0413857	0.0278683	0.00863156	-0.0898432	-0.00619024
E9.5	Frg2f1	0.256237	0.256237	1.81976e-09	0.621835	0.329112	0.264869	0.490606	0.295053
E9.5	G0s2	0.00533078	0	0.551374	0.15994	0.14096	0.00863156	0.0287109	0.106901
E9.5	G630016G05Rik	0.178592	0.178592	2.87175e-06	0.0791638	0.0683153	0.187224	-0.0520651	0.0342567
E9.5	Galnt10	0.159415	0.159415	1.36609e-07	0.353629	0.252354	0.168047	0.2224	0.218295
E9.5	Galt	0.045849	0	0.638309	0.152198	0.13317	0.00863156	0.020969	0.0991111
E9.5	Gchfr	0.0459322	0	0.162969	0.0550581	0.0471422	0.00863156	-0.0761708	0.0130837
E9.5	Gdf11	0.196606	0	0.0809019	0.250976	0.200125	0.00863156	0.119747	0.166067
E9.5	Ggt1	0	0	0.864621	0.0337466	0.0248256	0.00863156	-0.0974824	-0.00923297
E9.5	Gipc2	0.0143115	0	0.369912	0.0466269	0.0328659	0.00863156	-0.0846021	-0.00119271
E9.5	Glp2r	0	0	0.897064	0.00393089	0.00271437	0.00863156	-0.127298	-0.0313442
E9.5	Gls2	0.0663362	0	0.513745	0.109294	0.093321	0.00863156	-0.0219346	0.0592624
E9.5	Gm12408	0	0	1	0	0	0.00863156	-0.131229	-0.0340586
E9.5	Gm13425	0	0	0.859096	0.00600766	0.00497957	0.00863156	-0.125221	-0.029079
E9.5	Gm13490	0	0	0.869864	0.0013103	0.000908229	0.00863156	-0.129919	-0.0331504
E9.5	Gm13830	0.126067	0	0.638309	0.0471707	0.0323488	0.00863156	-0.0840582	-0.00170981
E9.5	Gm14221	0	0	0.925927	0.0471707	0.0323488	0.00863156	-0.0840582	-0.00170981
E9.5	Gm14295	0.217976	0.217976	1.46986e-05	0.0940224	0.068511	0.226607	-0.0372066	0.0344524
E9.5	Gm14399	0	0	0.852995	0.0721905	0.0544574	0.00863156	-0.0590385	0.0203988
E9.5	Gm14966	0.0604	0	0.509598	0.0602993	0.0501763	0.00863156	-0.0709296	0.0161177
E9.5	Gm19325	0	0	0.911343	0.0204209	0.0146074	0.00863156	-0.110808	-0.0194512
E9.5	Gm20458	0.0403031	0	0.246312	0.110981	0.0907044	0.00863156	-0.0202477	0.0566458
E9.5	Gm26542	0.122431	0	0.541184	0.0967436	0.0806644	0.00863156	-0.0344853	0.0466058
E9.5	Gm26668	0.0951437	0	0.599836	0.42055	0.322259	0.00863156	0.289321	0.288201
E9.5	Gm26733	0.0767638	0	0.212903	0.234256	0.232364	0.00863156	0.103027	0.198305
E9.5	Gm26992	0.0693488	0	0.259473	0.192943	0.165399	0.00863156	0.0617144	0.131341
E9.5	Gm30025	0.039224	0	0.638182	0.0635622	0.0469754	0.00863156	-0.0676667	0.0129168
E9.5	Gm34158	0	0	1	0	0	0.00863156	-0.131229	-0.0340586
E9.5	Gm34276	0	0	0.638309	0.00469737	0.00408368	0.00863156	-0.126532	-0.0299749
E9.5	Gm39363	0.0925407	0.0925407	0.00411024	0.199662	0.133258	0.101172	0.0684328	0.0991999
E9.5	Gm42984	0.00884125	0	0.638309	0.225494	0.212281	0.00863156	0.0942655	0.178222
E9.5	Gm45140	0.134102	0.134102	0.00678746	0.208905	0.162865	0.142733	0.0776762	0.128807
E9.5	Gm46323	0.119838	0	0.638309	0.0455392	0.0338983	0.00863156	-0.0856897	-0.000160299
E9.5	Gm48619	0	0	0.86442	0.0013103	0.000908229	0.00863156	-0.129919	-0.0331504
E9.5	Gm48657	0.0792092	0	0.142377	0.392087	0.23248	0.00863156	0.260858	0.198421
E9.5	Gm5627	0	0	0.895281	0.0733766	0.0455628	0.00863156	-0.0578523	0.0115042
E9.5	Gucy1b1	0.00204701	0	0.632118	0.11039	0.0901056	0.00863156	-0.0208385	0.056047
E9.5	Herc2	0.0474997	0	0.383438	0.922439	0.430526	0.00863156	0.79121	0.396468
E9.5	Herpud1	0.0361423	0	0.422497	0.527428	0.353775	0.00863156	0.396199	0.319716
E9.5	Hilpda	0.048706	0	0.17774	0.436596	0.363122	0.00863156	0.305368	0.329063
E9.5	Hist1h2bc	0.0534589	0	0.119184	0.303176	0.247259	0.00863156	0.171947	0.213201
E9.5	Hoxb5os	0.0445109	0	0.19224	0.00393089	0.00271437	0.00863156	-0.127298	-0.0313442
E9.5	Ifitm3	0.0460184	0.0460184	0.0294835	0.198446	0.181536	0.0546499	0.0672173	0.147477
E9.5	Il12rb2	0	0	0.839463	0.0761214	0.0584231	0.00863156	-0.0551076	0.0243645
E9.5	Il17d	0.202639	0.202639	5.2194e-10	0.0978312	0.0896844	0.21127	-0.0333977	0.0556259
E9.5	Il17re	0	0	0.926199	0.0234868	0.0199763	0.00863156	-0.107742	-0.0140823
E9.5	Ints6l	0.0480027	0	0.329639	0.612893	0.397749	0.00863156	0.481664	0.36369
E9.5	Iqcf4	0	0	1	0	0	0.00863156	-0.131229	-0.0340586
E9.5	Irx2	0.665521	0.665521	1.21073e-57	0.734779	0.611346	0.674152	0.60355	0.577287
E9.5	Jcad	0.22088	0.22088	0.000834105	0.204415	0.177099	0.229511	0.073186	0.14304
E9.5	K230015D01Rik	0	0	0.894421	0.00338707	0.00318434	0.00863156	-0.127842	-0.0308742
E9.5	Kcnab1	0.150395	0	0.42944	0.209457	0.177095	0.00863156	0.078228	0.143036
E9.5	Klhl8	0.02392	0	0.638309	0.137018	0.116019	0.00863156	0.00578923	0.0819602
E9.5	Letm2	0.0545103	0	0.319729	0.224559	0.170902	0.00863156	0.0933305	0.136843
E9.5	Ltbp1	0.18231	0.18231	0.0034192	0.553588	0.342524	0.190942	0.422359	0.308465
E9.5	Map3k20	0.0406163	0	0.384551	0.510066	0.357055	0.00863156	0.378837	0.322996
E9.5	Map3k9	0.0263927	0	0.299331	0.0572334	0.0468535	0.00863156	-0.0739955	0.0127949
E9.5	Map7d3	0.0593211	0	0.382517	0.112866	0.0961458	0.00863156	-0.0183634	0.0620872
E9.5	Mars2	0	0	0.866245	0.273076	0.227091	0.00863156	0.141847	0.193032
E9.5	Mastl	0	0	0.874148	0.583626	0.422181	0.00863156	0.452397	0.388122
E9.5	Mau2	0.0333526	0	0.638309	0.519537	0.379411	0.00863156	0.388309	0.345353
E9.5	Megf10	0.0951099	0.0951099	0.0431437	0.352381	0.311182	0.103741	0.221152	0.277123
E9.5	Mettl8	0.103411	0	0.638309	0.411591	0.298031	0.00863156	0.280362	0.263972
E9.5	Mfsd13a	0.0717087	0.0717087	0.000643385	0.130835	0.0982124	0.0803402	-0.000394123	0.0641538
E9.5	Mrps18b	0.0585928	0	0.370584	0.01649	0.0120229	0.00863156	-0.114739	-0.0220357
E9.5	Mta2	0.0591755	0.0591755	0.0018483	1.21014	0.389985	0.067807	1.07891	0.355926
E9.5	Mtus1	0.0465316	0.0465316	0.0206535	0.266119	0.231699	0.0551631	0.13489	0.19764
E9.5	Mybl1	0.200777	0.200777	2.40666e-05	0.356311	0.316027	0.209409	0.225082	0.281969
E9.5	Naaa	0	0	0.893025	0.072835	0.0647514	0.00863156	-0.058394	0.0306928
E9.5	Nacc1	0.0808846	0	0.243545	0.335066	0.240841	0.00863156	0.203837	0.206782
E9.5	Nanos1	0	0	0.872097	0.124804	0.111587	0.00863156	-0.00642527	0.0775286
E9.5	Ncf4	0.185829	0	0.314177	0.0818615	0.0708561	0.00863156	-0.0493674	0.0367975
E9.5	Ndnf	0.472528	0.472528	2.40372e-39	0.497535	0.413918	0.48116	0.366306	0.37986
E9.5	Nell1	0.00422469	0	0.616133	0.318655	0.236684	0.00863156	0.187426	0.202626
E9.5	Nmnat3	0.0423465	0	0.4475	0.106258	0.075665	0.00863156	-0.0249707	0.0416065
E9.5	Nos3	0	0	0.872691	0.0907573	0.0714672	0.00863156	-0.0404716	0.0374086
E9.5	Nr6a1	0.127169	0.127169	0.000158012	1.12266	0.515514	0.135801	0.991429	0.481455
E9.5	Ntf5	0.256558	0	0.0773426	0.0271951	0.0206759	0.00863156	-0.104034	-0.0133827
E9.5	Ntn4	0.0626393	0	0.616807	0.251581	0.20154	0.00863156	0.120352	0.167481
E9.5	Olfr281	0	0	0	0	0	0.00863156	-0.131229	-0.0340586
E9.5	Olfr557	0	0	1	0	0	0.00863156	-0.131229	-0.0340586
E9.5	Onecut2	0.666335	0.666335	1.42836e-49	0.72979	0.72423	0.674966	0.598561	0.690171
E9.5	Opn3	0.0257816	0	0.483006	0.386359	0.293406	0.00863156	0.25513	0.259347
E9.5	Osbpl5	0.0846072	0.0846072	4.33419e-05	0.161027	0.135729	0.0932388	0.0297985	0.10167
E9.5	Osbpl7	0.0758702	0.0758702	0.0466707	0.341275	0.26175	0.0845018	0.210046	0.227692
E9.5	P2rx7	0.00381509	0	0.638309	0.0685808	0.0499288	0.00863156	-0.0626482	0.0158702
E9.5	Pde3a	0.217251	0.217251	8.25946e-06	0.232383	0.204735	0.225883	0.101154	0.170676
E9.5	Pde9a	0.0331763	0	0.638309	0.14767	0.1132	0.00863156	0.0164406	0.0791412
E9.5	Pdgfrl	0.0293379	0	0.548298	0.10547	0.0815821	0.00863156	-0.0257586	0.0475236
E9.5	Peg12	0.203316	0.203316	0.00596638	0.734855	0.402998	0.211947	0.603626	0.36894
E9.5	Pgr	0.00938178	0	0.489229	0.0243518	0.0171609	0.00863156	-0.106877	-0.0168977
E9.5	Pigg	0.0256589	0	0.50909	0.126857	0.097889	0.00863156	-0.00437198	0.0638304
E9.5	Pithd1	0.041791	0	0.242029	0.73094	0.426422	0.00863156	0.599711	0.392363
E9.5	Pla2r1	0.00639863	0	0.638309	0.0463057	0.0333838	0.00863156	-0.0849232	-0.000674788
E9.5	Polk	0.253934	0.253934	0.00241339	0.25966	0.222066	0.262566	0.128431	0.188007
E9.5	Pomk	0.0362441	0	0.638309	0.234209	0.190419	0.00863156	0.10298	0.15636
E9.5	Pomt2	0.00538094	0	0.563023	0.225283	0.19699	0.00863156	0.0940543	0.162932
E9.5	Popdc2	0.0125467	0	0.517641	0.0892243	0.0671718	0.00863156	-0.0420046	0.0331133
E9.5	Ppp6r2	0.0309528	0	0.638309	0.486546	0.337296	0.00863156	0.355317	0.303237
E9.5	Prdm15	0.0136759	0	0.637278	0.404318	0.309568	0.00863156	0.273089	0.27551
E9.5	Prl5a1	0	0	1	0	0	0.00863156	-0.131229	-0.0340586
E9.5	Ptgdr2	0.0177957	0	0.607075	0.117631	0.0877612	0.00863156	-0.0135977	0.0537027
E9.5	Ptges	0.0440703	0	0.336581	0.12557	0.0960825	0.00863156	-0.00565879	0.0620239
E9.5	Pxn	0.0509985	0	0.638309	0.453807	0.313618	0.00863156	0.322578	0.27956
E9.5	Rab36	0.0238762	0	0.638309	0.105916	0.0851717	0.00863156	-0.0253133	0.0511131
E9.5	Rad51d	0.00386111	0	0.638309	0.435767	0.297445	0.00863156	0.304538	0.263387
E9.5	Rasa3	0.088367	0	0.213051	0.406681	0.302016	0.00863156	0.275452	0.267957
E9.5	Rassf3	0.0511057	0	0.595575	0.40825	0.27382	0.00863156	0.277021	0.239762
E9.5	Rnf167	0.0235932	0	0.564893	0.64876	0.417404	0.00863156	0.517531	0.383346
E9.5	Rsl1	0.0906553	0	0.402938	0.0972874	0.0819126	0.00863156	-0.0339415	0.047854
E9.5	Rsu1	0.0476553	0	0.178431	0.706707	0.408531	0.00863156	0.575478	0.374472
E9.5	Rusc2	0.165455	0.165455	2.88519e-08	0.196675	0.168622	0.174086	0.0654462	0.134563
E9.5	Samd12	0	0	0.856068	0.26481	0.26296	0.00863156	0.133581	0.228902
E9.5	Scd3	0	0	0.893025	0.0133256	0.0107635	0.00863156	-0.117903	-0.0232951
E9.5	Scyl2	0.129922	0	0.501243	0.636877	0.39221	0.00863156	0.505648	0.358152
E9.5	Senp8	0	0	0.87996	0.53107	0.379717	0.00863156	0.399841	0.345659
E9.5	Serp2	0.053436	0	0.110505	0.518653	0.374851	0.00863156	0.387424	0.340793
E9.5	Serpinb6c	0	0	0.891843	0.00393089	0.00271437	0.00863156	-0.127298	-0.0313442
E9.5	Sgcb	0.0543361	0.0543361	0.044784	0.400074	0.301206	0.0629677	0.268845	0.267148
E9.5	Sgpp1	0.166574	0.166574	0.000869296	0.349139	0.27025	0.175206	0.21791	0.236191
E9.5	Sh3bp1	0	0	0.794518	0.207942	0.176716	0.00863156	0.0767127	0.142657
E9.5	Shank2	0.131537	0	0.118594	0.221059	0.175958	0.00863156	0.0898303	0.141899
E9.5	Shc2	0.152408	0.152408	0.00195128	0.265428	0.217769	0.161039	0.134199	0.18371
E9.5	Slc12a4	0.110879	0	0.286053	0.224292	0.183743	0.00863156	0.0930631	0.149684
E9.5	Slc27a1	0.00984209	0	0.455409	0.158529	0.138437	0.00863156	0.0272999	0.104378
E9.5	Slc4a3	0.0110123	0	0.638309	0.147135	0.11727	0.00863156	0.0159056	0.0832117
E9.5	Slc8a2	0.0435545	0	0.0533608	0.0645513	0.0482464	0.00863156	-0.0666776	0.0141879
E9.5	Smpdl3a	0.0131702	0	0.441545	0.218462	0.196208	0.00863156	0.0872332	0.162149
E9.5	Snx19	0.0031022	0	0.638309	0.364049	0.270928	0.00863156	0.232821	0.236869
E9.5	Sox7	0.0941922	0.0941922	0.00070747	0.16456	0.156995	0.102824	0.0333315	0.122937
E9.5	Stap1	0.0553001	0	0.288129	0.176719	0.120915	0.00863156	0.0454898	0.0868566
E9.5	Stk36	0.012523	0	0.360309	0.149319	0.134134	0.00863156	0.0180897	0.100075
E9.5	Ston2	0.0268384	0	0.120964	0.526565	0.348134	0.00863156	0.395336	0.314076
E9.5	Strn	0.114456	0	0.551973	0.501292	0.359658	0.00863156	0.370063	0.325599
E9.5	Stx1a	0.100996	0	0.319581	0.246591	0.181255	0.00863156	0.115362	0.147197
E9.5	Syde2	0.0972143	0	0.582448	0.225067	0.195805	0.00863156	0.0938384	0.161747
E9.5	Taf13	0.247436	0.247436	1.60828e-05	0.765753	0.440304	0.256068	0.634524	0.406245
E9.5	Tcam1	0	0	0.87071	0.00600766	0.00497957	0.00863156	-0.125221	-0.029079
E9.5	Tma16	0	0	0.87117	0.356057	0.259079	0.00863156	0.224828	0.225021
E9.5	Tmem178b	0.0915938	0	0.138951	0.1723	0.163085	0.00863156	0.0410713	0.129027
E9.5	Tmtc3	0	0	0.878527	0.464803	0.296994	0.00863156	0.333574	0.262935
E9.5	Tnfrsf12a	0	0	0.928364	0.0235853	0.0158218	0.00863156	-0.107644	-0.0182368
E9.5	Trim24	0.142951	0	0.202422	1.06124	0.444157	0.00863156	0.930013	0.410098
E9.5	Trmt12	0.0172892	0	0.638309	0.226016	0.189626	0.00863156	0.0947868	0.155568
E9.5	Tspan2	0.022026	0	0.631859	0.438259	0.336494	0.00863156	0.30703	0.302435
E9.5	Ttc21b	0.074946	0	0.0832659	0.577114	0.386694	0.00863156	0.445886	0.352636
E9.5	Ttc32	0.0638694	0	0.158898	0.711193	0.451299	0.00863156	0.579964	0.41724
E9.5	Vax2os	0.0912723	0	0.111457	0.114565	0.08328	0.00863156	-0.0166636	0.0492214
E9.5	Vstm4	0.0285939	0	0.332247	0.057456	0.04503	0.00863156	-0.0737729	0.0109714
E9.5	Zcchc10	0.212133	0.212133	0.0212946	0.808465	0.431012	0.220764	0.677236	0.396953
E9.5	Zcchc2	0	0	0.866881	0.391353	0.287915	0.00863156	0.260124	0.253856
E9.5	Zfp386	0.205074	0.205074	0.0333171	0.678086	0.388538	0.213705	0.546857	0.35448
E9.5	Zfp825	0.0952508	0	0.140609	0.146231	0.131211	0.00863156	0.0150024	0.0971521
E9.5	Zfp866	0.00105426	0	0.638309	0.360617	0.271163	0.00863156	0.229388	0.237105
E9.5	Zfp963	0.0631101	0.0631101	0.0125606	0.104062	0.0869377	0.0717416	-0.0271674	0.0528791
E9.5	Zfp990	0	0	0	0	0	0.00863156	-0.131229	-0.0340586
E9.5	Zkscan1	0.0268465	0	0.365426	0.93422	0.392182	0.00863156	0.802991	0.358123
E9.5	Zmat1	0	0	0.861618	0.121763	0.108941	0.00863156	-0.00946555	0.0748826
E9.5	Zscan12	0	0	0.89179	0.52201	0.371266	0.00863156	0.390781	0.337208
E9.5	4930430E12Rik	0	0	0.879557	0.0400754	0.0270653	0.00863156	-0.0911535	-0.00699325
E9.5	4933407L21Rik	0	0	0.889977	0.00262059	0.00181302	0.00863156	-0.128608	-0.0322456
E9.5	4933417A18Rik	0.115618	0.115618	0.000468392	0.382814	0.209407	0.12425	0.251585	0.175349
E9.5	4933431E20Rik	0.113334	0	0.21516	0.13653	0.120196	0.00863156	0.00530122	0.0861376
E9.5	5430401F13Rik	0	0	0.87117	0.00393089	0.00271437	0.00863156	-0.127298	-0.0313442
E9.5	5930412G12Rik	0.234273	0.234273	2.44472e-13	0.295849	0.226664	0.242904	0.16462	0.192605
E9.5	9930104L06Rik	0.0161399	0	0.358598	0.19355	0.15627	0.00863156	0.0623207	0.122212
E9.5	A430106G13Rik	0.00925694	0	0.441407	0.0466269	0.0328659	0.00863156	-0.0846021	-0.00119271
E9.5	AC161165.6	0.0896144	0	0.565188	0.0151797	0.0111545	0.00863156	-0.116049	-0.0229041
E9.5	Abca7	0.0121766	0	0.418822	0.135909	0.117856	0.00863156	0.00468023	0.0837971
E9.5	Abhd3	0.0562062	0	0.638309	0.0264286	0.021161	0.00863156	-0.1048	-0.0128976
E9.5	Abhd4	0.0494901	0	0.298746	0.387286	0.307291	0.00863156	0.256057	0.273232
E9.5	Actn3	0.309356	0.309356	1.61408e-09	0.152269	0.141853	0.317988	0.0210399	0.107794
E9.5	Adamts20	0.12689	0.12689	0.00654467	0.192738	0.174029	0.135521	0.0615094	0.139971
E9.5	Adcy7	0.0498446	0	0.633511	0.132199	0.107665	0.00863156	0.00096986	0.0736068
E9.5	Agbl3	0	0	0.874162	0.154099	0.121933	0.00863156	0.0228701	0.0878742
E9.5	Aldh3b3	0.00907918	0	0.5808	0.00338707	0.00318434	0.00863156	-0.127842	-0.0308742
E9.5	Alpk2	0.0412313	0	0.638309	0.077087	0.057255	0.00863156	-0.0541419	0.0231964
E9.5	Ank1	0.280738	0.280738	0.00142292	0.162207	0.135327	0.289369	0.0309784	0.101268
E9.5	Ankrd23	0	0	0.870165	0.0566896	0.0455616	0.00863156	-0.0745394	0.011503
E9.5	Ap4b1	0.00431188	0	0.634105	0.339644	0.252691	0.00863156	0.208415	0.218632
E9.5	Ap5s1	0.0721237	0	0.0518447	0.359039	0.281371	0.00863156	0.22781	0.247313
E9.5	Apbb1ip	0.0635116	0	0.606517	0.040298	0.0325291	0.00863156	-0.0909309	-0.00152946
E9.5	Apom	0	0	0.883759	0.0256621	0.0180052	0.00863156	-0.105567	-0.0160534
E9.5	Arhgap11a	0.0404461	0	0.224253	1.00486	0.43679	0.00863156	0.873633	0.402731
E9.5	Atcay	0.177125	0.177125	0.00829774	0.209198	0.180668	0.185757	0.0779693	0.146609
E9.5	Atp6v0d2	0	0	1	0	0	0.00863156	-0.131229	-0.0340586
E9.5	Atxn7l1os2	0	0	0.895674	0.0871476	0.0743524	0.00863156	-0.0440814	0.0402938
E9.5	B4galt4	0.0193814	0	0.54539	0.113189	0.105128	0.00863156	-0.0180401	0.0710697
E9.5	Bhmt2	0	0	0.864582	0.0324363	0.0240025	0.00863156	-0.0987927	-0.010056
E9.5	Blvra	0.018396	0	0.638309	0.291818	0.238725	0.00863156	0.160589	0.204667
E9.5	Btg2	0.499944	0.499944	6.77301e-33	1.10725	0.544018	0.508576	0.976018	0.509959
E9.5	C030006K11Rik	0.145861	0	0.115168	0.177211	0.147488	0.00863156	0.0459825	0.113429
E9.5	Cacna1i	0	0	0.868034	0.00207677	0.00228157	0.00863156	-0.129152	-0.031777
E9.5	Ccdc7a	0.0194528	0	0.218828	0.0671485	0.0545854	0.00863156	-0.0640805	0.0205269
E9.5	Ceacam20	0	0	0	0	0	0.00863156	-0.131229	-0.0340586
E9.5	Celf4	0.14169	0.14169	0.00154126	0.283697	0.250896	0.150322	0.152468	0.216838
E9.5	Cep70	0.00192262	0	0.638309	0.483248	0.315147	0.00863156	0.352019	0.281088
E9.5	Cep72	0	0	0.891643	0.365507	0.276197	0.00863156	0.234278	0.242139
E9.5	Chrna1	0.0124465	0	0.638309	0.0290492	0.0228352	0.00863156	-0.10218	-0.0112233
E9.5	Chst2	0.228368	0.228368	7.67059e-11	0.401797	0.326785	0.237	0.270568	0.292726
E9.5	Clcn2	0.0401421	0.0401421	0.0268923	0.157456	0.140705	0.0487737	0.0262274	0.106646
E9.5	Clcn4	0.0891623	0.0891623	0.00705996	0.487999	0.335135	0.0977938	0.35677	0.301076
E9.5	Cntrob	0.143807	0	0.181882	0.558298	0.372781	0.00863156	0.42707	0.338722
E9.5	Cplx2	0.121061	0.121061	0.0478397	0.175115	0.16869	0.129692	0.0438865	0.134631
E9.5	Crcp	0.0532468	0	0.126806	0.781006	0.441901	0.00863156	0.649777	0.407842
E9.5	Creld1	0.00907299	0	0.638309	0.205059	0.175684	0.00863156	0.0738304	0.141625
E9.5	Crtc3	0.0131397	0	0.638309	0.219053	0.196542	0.00863156	0.087824	0.162483
E9.5	Ctgf	0.186834	0.186834	1.24647e-07	0.276501	0.22419	0.195465	0.145272	0.190131
E9.5	Cyld	0	0	0.864621	0.235329	0.203169	0.00863156	0.1041	0.16911
E9.5	D030068K23Rik	0.00699047	0	0.622197	0.107793	0.0894513	0.00863156	-0.0234356	0.0553928
E9.5	Dglucy	0	0	0.869864	0.0373328	0.0290101	0.00863156	-0.0938961	-0.0050485
E9.5	Dip2c	0.070519	0.070519	0.00927864	0.905598	0.468615	0.0791505	0.774369	0.434556
E9.5	Dnah1	0.0996246	0.0996246	3.71705e-05	0.118697	0.106273	0.108256	-0.0125315	0.072214
E9.5	Dnajb2	0	0	0.882032	0.285934	0.246677	0.00863156	0.154705	0.212618
E9.5	Dnajb4	0.214745	0.214745	0.000559927	0.50064	0.372433	0.223376	0.369411	0.338374
E9.5	Dpp7	0.023756	0	0.309594	0.0970883	0.0817719	0.00863156	-0.0341407	0.0477133
E9.5	Dubr	0.0210345	0	0.468654	0.112045	0.0925765	0.00863156	-0.0191836	0.0585179
E9.5	Dynlrb2	0	0	0.831095	0.0209648	0.0141188	0.00863156	-0.110264	-0.0199398
E9.5	E130304I02Rik	0.0444396	0	0.638309	0.0112489	0.00852875	0.00863156	-0.11998	-0.0255298
E9.5	Emid1	0.410471	0.410471	1.27907e-33	0.375402	0.322603	0.419103	0.244173	0.288545
E9.5	Enc1	0.410035	0.410035	1.2826e-39	0.973999	0.534704	0.418666	0.84277	0.500646
E9.5	Epdr1	0.0500745	0	0.1393	0.382579	0.302321	0.00863156	0.25135	0.268262
E9.5	Exoc6	0.041995	0	0.555985	0.220599	0.180204	0.00863156	0.0893703	0.146145
E9.5	Fads3	0.0544875	0	0.480518	0.108438	0.104404	0.00863156	-0.0227912	0.0703451
E9.5	Fahd2a	0.063319	0	0.0686743	0.249597	0.209535	0.00863156	0.118368	0.175477
E9.5	Fam114a1	0.0115586	0	0.638309	0.257628	0.225534	0.00863156	0.126399	0.191475
E9.5	Fiz1	0	0	0.878462	0.713819	0.388482	0.00863156	0.58259	0.354423
E9.5	Fjx1	0.0915994	0.0915994	0.0141127	0.539304	0.34807	0.100231	0.408075	0.314012
E9.5	Fut4	0.0256063	0	0.215285	0.0584452	0.0499529	0.00863156	-0.0727838	0.0158943
E9.5	Gata5	0.0382683	0	0.504527	0.0288265	0.0191863	0.00863156	-0.102402	-0.0148722
E9.5	Gbp8	0.0845693	0.0845693	0.000229105	0.206314	0.138676	0.0932009	0.0750849	0.104618
E9.5	Gm10637	0	0	0.87996	0.00262059	0.00181302	0.00863156	-0.128608	-0.0322456
E9.5	Gm12596	0	0	0.878797	0.00262059	0.00181302	0.00863156	-0.128608	-0.0322456
E9.5	Gm13977	0	0	0.875427	0.00524119	0.00361227	0.00863156	-0.125988	-0.0304463
E9.5	Gm15932	0.0271015	0	0.299624	0.11464	0.0745659	0.00863156	-0.0165886	0.0405074
E9.5	Gm16538	0	0	0.852719	0.00469737	0.00408368	0.00863156	-0.126532	-0.0299749
E9.5	Gm17542	0	0	1	0	0	0.00863156	-0.131229	-0.0340586
E9.5	Gm17745	0	0	1	0	0	0.00863156	-0.131229	-0.0340586
E9.5	Gm20457	0.0653163	0	0.308619	0.104927	0.0912623	0.00863156	-0.0263024	0.0572037
E9.5	Gm26536	0	0	1	0	0	0.00863156	-0.131229	-0.0340586
E9.5	Gm26873	0	0	0.864621	0.0811957	0.0804425	0.00863156	-0.0500332	0.0463839
E9.5	Gm2885	0.11111	0	0.638309	0.0376774	0.030914	0.00863156	-0.0935515	-0.00314462
E9.5	Gm28960	0.114087	0.114087	2.05927e-06	0.168512	0.118184	0.122719	0.0372833	0.0841255
E9.5	Gm29536	0	0	0.893856	0.0667266	0.0479163	0.00863156	-0.0645023	0.0138577
E9.5	Gm29570	0.0958052	0.0958052	0.000502903	0.0988417	0.079053	0.104437	-0.0323872	0.0449944
E9.5	Gm29683	0.387421	0.387421	1.03248e-17	0.293384	0.312083	0.396052	0.162155	0.278024
E9.5	Gm30667	0.00361315	0	0.638309	0.0453166	0.0302567	0.00863156	-0.0859124	-0.00380186
E9.5	Gm32856	0.109532	0	0.572153	0.126315	0.110165	0.00863156	-0.00491367	0.0761067
E9.5	Gm3716	0.037309	0	0.430702	0.108215	0.101545	0.00863156	-0.0230138	0.0674869
E9.5	Gm41077	0.121636	0	0.258069	0.0841823	0.0674719	0.00863156	-0.0470466	0.0334134
E9.5	Gm42517	0	0	1	0	0	0.00863156	-0.131229	-0.0340586
E9.5	Gm4756	0.000384819	0	0.638309	0.0494701	0.0362539	0.00863156	-0.0817588	0.00219537
E9.5	Gnai1	0.0586722	0	0.0752295	0.520534	0.383432	0.00863156	0.389305	0.349373
E9.5	Gne	0	0	0.863132	0.27713	0.225963	0.00863156	0.145901	0.191904
E9.5	Golga2	0.079788	0	0.507077	0.24916	0.212372	0.00863156	0.117932	0.178313
E9.5	Gpam	0	0	0.872097	0.0527587	0.0469026	0.00863156	-0.0784703	0.012844
E9.5	H6pd	0.0571822	0	0.241295	0.109823	0.102838	0.00863156	-0.0214058	0.0687796
E9.5	Has2	0.0600467	0	0.111253	0.103417	0.0803239	0.00863156	-0.0278118	0.0462653
E9.5	Hhip	0.13075	0.13075	0.000373245	0.0984288	0.0867748	0.139382	-0.0328002	0.0527162
E9.5	Hist1h2ae	0.116002	0	0.307469	0.667644	0.394199	0.00863156	0.536415	0.360141
E9.5	Hist1h2bm	0	0	0.722534	0.0768644	0.0609071	0.00863156	-0.0543646	0.0268485
E9.5	Hotairm1	0.570722	0.570722	6.0356e-62	0.118475	0.100258	0.579353	-0.0127541	0.0661993
E9.5	Hsf2bp	0.125573	0	0.52647	0.0653178	0.0513425	0.00863156	-0.0659111	0.017284
E9.5	Hspb8	0.230281	0.230281	1.66347e-13	0.18408	0.174926	0.238912	0.0528514	0.140868
E9.5	Htra1	0.033865	0	0.490987	0.00524119	0.00361227	0.00863156	-0.125988	-0.0304463
E9.5	Impa2	0	0	0.887867	0.227129	0.200901	0.00863156	0.0959	0.166843
E9.5	Inpp5a	0.191102	0.191102	4.22077e-09	0.676429	0.475254	0.199734	0.5452	0.441196
E9.5	Kctd13	0.0167775	0	0.438277	0.228621	0.213849	0.00863156	0.0973923	0.17979
E9.5	Kit	0.0634352	0.0634352	0.0192652	0.453341	0.327807	0.0720667	0.322112	0.293748
E9.5	Klf2	0.17211	0	0.371091	0.132039	0.117456	0.00863156	0.000809668	0.0833977
E9.5	Klf5	0.0491882	0	0.139784	0.0759759	0.0686789	0.00863156	-0.055253	0.0346203
E9.5	Klf9	0	0	0.878957	0.0547113	0.0429865	0.00863156	-0.0765176	0.00892789
E9.5	Lhx5	0.412192	0.412192	2.10289e-20	0.185733	0.19367	0.420824	0.0545042	0.159611
E9.5	Lrp3	0.0045609	0	0.634105	0.218156	0.175502	0.00863156	0.0869271	0.141443
E9.5	Lrrc36	0.040072	0	0.466125	0.089081	0.0778753	0.00863156	-0.0421479	0.0438167
E9.5	Lst1	0.155002	0	0.436282	0.0374548	0.025449	0.00863156	-0.0937741	-0.00860959
E9.5	Lyplal1	0.00965371	0	0.432188	0.447459	0.342238	0.00863156	0.31623	0.308179
E9.5	Mmp16	0.0481245	0	0.329639	0.476759	0.352104	0.00863156	0.34553	0.318046
E9.5	Mon1b	0	0	0.878151	0.240461	0.196277	0.00863156	0.109232	0.162219
E9.5	Morn4	0.0302794	0	0.486324	0.432899	0.304438	0.00863156	0.30167	0.270379
E9.5	Msra	0.0516748	0	0.380168	0.582131	0.392413	0.00863156	0.450902	0.358355
E9.5	Naga	0.00127998	0	0.638309	0.209457	0.189255	0.00863156	0.078228	0.155197
E9.5	Nefl	0.774391	0.774391	2.35249e-70	0.647732	0.883838	0.783022	0.516503	0.84978
E9.5	Ogg1	0.0014706	0	0.638309	0.182061	0.140768	0.00863156	0.0508316	0.106709
E9.5	Olfml1	0.100193	0	0.153095	0.0305821	0.0236756	0.00863156	-0.100647	-0.0103829
E9.5	Olfr15	0	0	0.86903	0.0551331	0.0405663	0.00863156	-0.0760958	0.00650773
E9.5	Oosp3	0	0	0.878151	0.0013103	0.000908229	0.00863156	-0.129919	-0.0331504
E9.5	Osgepl1	0.0203969	0	0.638309	0.432091	0.309386	0.00863156	0.300862	0.275328
E9.5	Pax1	0.101432	0.101432	2.09555e-05	0.0594087	0.0429154	0.110063	-0.0718203	0.0088568
E9.5	Pcsk4	0	0	0.894433	0.0564669	0.0455648	0.00863156	-0.074762	0.0115062
E9.5	Piezo2	0.0464969	0	0.549151	0.191175	0.169034	0.00863156	0.0599463	0.134975
E9.5	Pigw	0	0	0.878151	0.151556	0.129946	0.00863156	0.0203266	0.0958875
E9.5	Plcb4	0.0598834	0	0.217897	0.569645	0.425541	0.00863156	0.438416	0.391482
E9.5	Plekhm2	0.093646	0.093646	0.0175694	0.442036	0.323368	0.102278	0.310807	0.289309
E9.5	Plxdc1	0.0368889	0	0.159405	0.381282	0.227876	0.00863156	0.250053	0.193818
E9.5	Polh	0.0159442	0	0.592592	0.20868	0.146395	0.00863156	0.0774509	0.112336
E9.5	Pxmp4	0.0842099	0	0.0627657	0.379964	0.284248	0.00863156	0.248735	0.25019
E9.5	Rab11fip4	0.066927	0.066927	0.0140409	0.652126	0.44478	0.0755585	0.520897	0.410722
E9.5	Rarg	0	0	0.873986	0.101415	0.0755209	0.00863156	-0.0298136	0.0414624
E9.5	Rasl12	0.0156302	0	0.343952	0.0885137	0.0896957	0.00863156	-0.0427153	0.0556371
E9.5	Rfng	0.00230698	0	0.61985	0.311177	0.233795	0.00863156	0.179948	0.199737
E9.5	Rgcc	0.70628	0.70628	2.88056e-61	0.201979	0.245057	0.714912	0.0707503	0.210999
E9.5	Rgs7	0.160663	0.160663	0.0314467	0.103006	0.100477	0.169294	-0.0282227	0.0664186
E9.5	Rhbdf1	0	0	0.883698	0.19388	0.18259	0.00863156	0.0626508	0.148531
E9.5	Rhd	0.0817557	0	0.421003	0.396149	0.241751	0.00863156	0.26492	0.207693
E9.5	Rhof	0.139824	0	0.54466	0.0619308	0.0558581	0.00863156	-0.0692982	0.0217995
E9.5	Rhpn2	0.00648572	0	0.638309	0.212146	0.153369	0.00863156	0.0809173	0.11931
E9.5	Rnf6	0	0	0.803919	0.293933	0.229282	0.00863156	0.162704	0.195223
E9.5	Rpp40	0.0060608	0	0.638309	0.325239	0.248017	0.00863156	0.19401	0.213958
E9.5	Rtkn	0.0272482	0	0.218583	0.277949	0.254941	0.00863156	0.14672	0.220882
E9.5	Runx2	0.00859913	0	0.50249	0.13826	0.122207	0.00863156	0.00703121	0.0881485
E9.5	Sclt1	0.0855203	0	0.311037	0.782214	0.413449	0.00863156	0.650985	0.37939
E9.5	Slc15a4	0.0256552	0	0.638309	0.264179	0.219821	0.00863156	0.13295	0.185762
E9.5	Slc25a27	0.00614909	0	0.638309	0.207796	0.176371	0.00863156	0.0765667	0.142312
E9.5	Slc2a10	0	0	0.869457	0.0682596	0.0577404	0.00863156	-0.0629693	0.0236818
E9.5	Slc35b3	0.00468341	0	0.5808	0.335052	0.285998	0.00863156	0.203823	0.251939
E9.5	Slc35f5	0.0636845	0.0636845	0.00569344	0.401344	0.288621	0.0723161	0.270115	0.254563
E9.5	Slc44a3	0.0731343	0	0.638309	0.0288265	0.0191863	0.00863156	-0.102402	-0.0148722
E9.5	Slitrk4	0	0	0.905327	0.0423748	0.0310032	0.00863156	-0.0888541	-0.00305538
E9.5	Smyd4	0.0403069	0	0.638309	0.242662	0.213236	0.00863156	0.111433	0.179178
E9.5	Srxn1	0.0530814	0.0530814	0.0497989	0.168444	0.140516	0.061713	0.037215	0.106458
E9.5	Stc2	0	0	0.864621	0.0290492	0.0210154	0.00863156	-0.10218	-0.0130432
E9.5	Stk31	0.107342	0.107342	0.000481888	0.102229	0.0706471	0.115973	-0.0290001	0.0365885
E9.5	Stra6	0.349239	0.349239	3.81186e-08	0.112167	0.0908171	0.357871	-0.0190616	0.0567585
E9.5	Stxbp3	0.0375217	0	0.638309	0.408533	0.321302	0.00863156	0.277304	0.287243
E9.5	Tcf21	0.0505949	0	0.638309	0.0335239	0.0229987	0.00863156	-0.097705	-0.0110599
E9.5	Tgm5	0.0107604	0	0.398514	0.113354	0.0727279	0.00863156	-0.0178754	0.0386694
E9.5	Thg1l	0.0929314	0	0.157063	0.299161	0.253436	0.00863156	0.167933	0.219377
E9.5	Tmem205	0.0446179	0.0446179	0.040172	0.467554	0.355884	0.0532495	0.336325	0.321826
E9.5	Tmem251	0.141392	0	0.0919261	0.617338	0.453923	0.00863156	0.486109	0.419864
E9.5	Tmem26	0.126212	0.126212	0.0314022	0.0395316	0.0348543	0.134844	-0.0916974	0.000795704
E9.5	Tmem53	0.0172276	0	0.638309	0.0529813	0.0469011	0.00863156	-0.0782476	0.0128425
E9.5	Tmf1	0.0593065	0	0.638309	0.50665	0.3205	0.00863156	0.375421	0.286441
E9.5	Tmod2	0.0683375	0	0.281596	0.439123	0.344141	0.00863156	0.307894	0.310082
E9.5	Trim68	0.0221148	0	0.638309	0.101863	0.0922972	0.00863156	-0.0293661	0.0582386
E9.5	Ube2o	0.0903725	0.0903725	0.00742048	0.675791	0.417563	0.099004	0.544562	0.383505
E9.5	Vamp5	0.0941815	0	0.0773246	0.16064	0.151715	0.00863156	0.0294114	0.117657
E9.5	Vps37c	0	0	0.885511	0.100844	0.0882903	0.00863156	-0.030385	0.0542317
E9.5	Wbp2	0.0730287	0	0.0825306	0.607147	0.373574	0.00863156	0.475918	0.339516
E9.5	Yes1	0.0162118	0	0.267321	0.694352	0.395556	0.00863156	0.563123	0.361497
E9.5	Yjefn3	0.0510038	0	0.638309	0.150169	0.12225	0.00863156	0.0189396	0.0881914
E9.5	Zbtb2	0.0190296	0	0.440312	0.427132	0.319044	0.00863156	0.295903	0.284985
E9.5	Zfp39	0	0	0.876374	0.155442	0.13193	0.00863156	0.0242127	0.0978719
E9.5	Zfp46	0.0137163	0	0.397499	0.332641	0.262465	0.00863156	0.201412	0.228406
E9.5	Zfp523	0	0	0.757963	0.482131	0.336553	0.00863156	0.350902	0.302494
E9.5	Zfp598	0.0636047	0	0.161578	0.621494	0.391155	0.00863156	0.490265	0.357097
E9.5	Zfp764	0	0	0.864621	0.0866809	0.0705962	0.00863156	-0.044548	0.0365376
E9.5	Zfp839	0.0531487	0	0.365799	0.544427	0.319091	0.00863156	0.413198	0.285033
E9.5	Zfp93	0.0766249	0	0.607908	0.119464	0.10688	0.00863156	-0.011765	0.0728211
E9.5	1700021A07Rik	0	0	0.869864	0.0013103	0.000908229	0.00863156	-0.129919	-0.0331504
E9.5	1700109H08Rik	0.100556	0	0.547004	0.0538463	0.0458545	0.00863156	-0.0773826	0.0117959
E9.5	2010109A12Rik	0	0	0.866881	0.00600766	0.00497957	0.00863156	-0.125221	-0.029079
E9.5	2310043O21Rik	0.0127386	0	0.638309	0.0695699	0.0530097	0.00863156	-0.0616591	0.0189512
E9.5	2810407A14Rik	0	0	0.835319	0.00262059	0.00181302	0.00863156	-0.128608	-0.0322456
E9.5	4921504A21Rik	0.00488793	0	0.638309	0.0227204	0.0186358	0.00863156	-0.108509	-0.0154228
E9.5	4930430F08Rik	0	0	0.860941	0.248854	0.202604	0.00863156	0.117625	0.168545
E9.5	5430403G16Rik	0.00507718	0	0.563458	0.0256621	0.0180052	0.00863156	-0.105567	-0.0160534
E9.5	5730455P16Rik	0	0	0.86814	0.373292	0.280029	0.00863156	0.242063	0.24597
E9.5	6430573P05Rik	0	0	1	0	0	0.00863156	-0.131229	-0.0340586
E9.5	AC117232.1	0.0152858	0	0.511286	0.0782967	0.0507629	0.00863156	-0.0529323	0.0167043
E9.5	AI504432	0.106686	0	0.319368	0.186929	0.152866	0.00863156	0.0557005	0.118807
E9.5	AI597479	0.0387688	0	0.553205	0.732539	0.364589	0.00863156	0.60131	0.33053
E9.5	AI987944	0.0691793	0	0.619915	0.193894	0.182211	0.00863156	0.0626654	0.148152
E9.5	Acbd4	0	0	0.866374	0.0593102	0.0470769	0.00863156	-0.0719188	0.0130184
E9.5	Acp4	0	0	1	0	0	0.00863156	-0.131229	-0.0340586
E9.5	Adam32	0	0	0.86442	0.0754555	0.0570824	0.00863156	-0.0557734	0.0230238
E9.5	Ak5	0.0671343	0	0.288249	0.0692487	0.0535424	0.00863156	-0.0619802	0.0194838
E9.5	Aldh1l2	0	0	0.889977	0.029593	0.0205174	0.00863156	-0.101636	-0.0135412
E9.5	Amacr	0.016824	0	0.375679	0.12436	0.0964742	0.00863156	-0.00686844	0.0624156
E9.5	Ankrd45	0.0364151	0	0.0614761	0.161094	0.13133	0.00863156	0.0298647	0.0972712
E9.5	Ap5b1	0	0	0.878527	0.00393089	0.00271437	0.00863156	-0.127298	-0.0313442
E9.5	Asphd2	0.0297899	0	0.638082	0.339628	0.261603	0.00863156	0.2084	0.227544
E9.5	Atad3aos	0.00380228	0	0.638309	0.0895242	0.0701162	0.00863156	-0.0417048	0.0360577
E9.5	Atg10	0.0356007	0	0.620454	0.289407	0.244436	0.00863156	0.158178	0.210377
E9.5	Atmin	0.0371399	0	0.573911	0.362266	0.286207	0.00863156	0.231037	0.252148
E9.5	Atp6ap1l	0.0358383	0	0.260467	0.00655149	0.00450674	0.00863156	-0.124677	-0.0295518
E9.5	BC034090	0.095692	0	0.18804	0.120406	0.1061	0.00863156	-0.0108228	0.0720415
E9.5	BC055324	0	0	0.884641	0.20352	0.172409	0.00863156	0.0722912	0.13835
E9.5	Bcl11a	0.440055	0.440055	1.55309e-20	0.234156	0.223597	0.448686	0.102927	0.189538
E9.5	Cactin	0.0692956	0	0.164694	0.564753	0.384964	0.00863156	0.433524	0.350905
E9.5	Ccdc13	0.0124495	0	0.638309	0.0700152	0.0675507	0.00863156	-0.0612137	0.0334921
E9.5	Ccdc157	0.0456715	0	0.587355	0.178406	0.139183	0.00863156	0.047177	0.105124
E9.5	Ccdc7b	0.0228562	0	0.638309	0.0648725	0.0477168	0.00863156	-0.0663564	0.0136582
E9.5	Cck	0.664961	0.664961	1.48486e-54	0.279223	0.356928	0.673592	0.147994	0.322869
E9.5	Cdr2l	0.0335918	0	0.132339	0.710594	0.479016	0.00863156	0.579365	0.444957
E9.5	Cep57l1	0.0760711	0	0.215536	0.450857	0.320185	0.00863156	0.319628	0.286127
E9.5	Clasrp	0	0	0.87117	0.277541	0.200483	0.00863156	0.146312	0.166425
E9.5	Clmn	0.0804809	0	0.329802	0.222507	0.198971	0.00863156	0.0912777	0.164913
E9.5	Cmtm6	0.0664453	0.0664453	0.0291891	0.461262	0.287653	0.0750768	0.330033	0.253595
E9.5	Cnpy3	0.0556582	0.0556582	0.0268945	0.343806	0.274378	0.0642897	0.212577	0.240319
E9.5	Col22a1	0.0428137	0.0428137	0.0117949	0.145002	0.109902	0.0514453	0.013773	0.0758431
E9.5	Cpsf4l	0.108714	0	0.355093	0.0778535	0.0603319	0.00863156	-0.0533754	0.0262733
E9.5	Cyfip2	0.187958	0.187958	0.000222263	0.686534	0.390044	0.196589	0.555305	0.355985
E9.5	D130079A08Rik	0.054446	0	0.0729882	0.0756249	0.0682242	0.00863156	-0.055604	0.0341656
E9.5	Dhdh	0.0537799	0.0537799	0.0286378	0.344371	0.252143	0.0624115	0.213142	0.218085
E9.5	Dnaaf5	0.0517834	0	0.638309	0.227204	0.184582	0.00863156	0.0959751	0.150523
E9.5	Dnah12	0.134633	0.134633	0.000667848	0.23796	0.152377	0.143264	0.106731	0.118319
E9.5	Ednra	0.0820536	0	0.295996	0.333203	0.296994	0.00863156	0.201974	0.262935
E9.5	Enpp5	0.0117337	0	0.515746	0.0379986	0.0267618	0.00863156	-0.0932303	-0.00729679
E9.5	Enthd1	0.0114648	0	0.59728	0.0440063	0.029464	0.00863156	-0.0872227	-0.00459455
E9.5	Erbb4	0.626519	0.626519	5.66742e-40	0.930886	0.74838	0.635151	0.799657	0.714321
E9.5	Fam173b	0	0	0.810622	0.353721	0.301758	0.00863156	0.222492	0.267699
E9.5	Fbp1	0.060831	0	0.120159	0.110189	0.0702629	0.00863156	-0.0210398	0.0362043
E9.5	Fnip2	0.0524006	0	0.406454	0.492437	0.341968	0.00863156	0.361208	0.30791
E9.5	Frmpd4	0.0609981	0	0.205719	0.179879	0.158545	0.00863156	0.0486505	0.124486
E9.5	Gab2	0.0879027	0	0.074389	0.400971	0.304026	0.00863156	0.269742	0.269968
E9.5	Garem1	0	0	0.849858	0.226815	0.202096	0.00863156	0.0955856	0.168038
E9.5	Gdpd3	0	0	0.881139	0.0429186	0.0323106	0.00863156	-0.0883103	-0.00174795
E9.5	Gm12068	0.0794588	0	0.595575	0.0337466	0.0248256	0.00863156	-0.0974824	-0.00923297
E9.5	Gm12166	0.121131	0.121131	0.0140801	0.146137	0.102555	0.129762	0.0149076	0.0684964
E9.5	Gm13055	8.72576e-05	0	0.638309	0.0243518	0.0171609	0.00863156	-0.106877	-0.0168977
E9.5	Gm15050	0.744499	0.744499	1.4432e-89	0.194706	0.198301	0.753131	0.0634771	0.164242
E9.5	Gm15218	0	0	0.868274	0.0790631	0.0538379	0.00863156	-0.0521658	0.0197793
E9.5	Gm15222	0	0	0.893414	0.00993855	0.00764662	0.00863156	-0.12129	-0.026412
E9.5	Gm15860	0.102347	0	0.541184	0.0479372	0.0336517	0.00863156	-0.0832918	-0.000406906
E9.5	Gm15978	0	0	1	0	0	0.00863156	-0.131229	-0.0340586
E9.5	Gm16861	0.00829076	0	0.621934	0.00600766	0.00497957	0.00863156	-0.125221	-0.029079
E9.5	Gm17435	0.0343506	0	0.329831	0.295935	0.248199	0.00863156	0.164706	0.21414
E9.5	Gm21985	0	0	0.864621	0.233152	0.20046	0.00863156	0.101923	0.166401
E9.5	Gm27177	0	0	1	0	0	0.00863156	-0.131229	-0.0340586
E9.5	Gm30075	0	0	0	0	0	0.00863156	-0.131229	-0.0340586
E9.5	Gm33053	0	0	0.875427	0.0348342	0.0238189	0.00863156	-0.0963947	-0.0102397
E9.5	Gm42456	0.0689092	0	0.17022	0.115109	0.0769199	0.00863156	-0.0161198	0.0428613
E9.5	Gm43608	0.133735	0	0.478622	0.127846	0.0972146	0.00863156	-0.00338285	0.0631561
E9.5	Gm43796	0	0	0.878151	0.0458604	0.0315609	0.00863156	-0.0853685	-0.00249763
E9.5	Gm44596	0.00326588	0	0.638309	0.096765	0.0717144	0.00863156	-0.034464	0.0376558
E9.5	Gm45350	0.0688254	0	0.556197	0.00862826	0.00676104	0.00863156	-0.122601	-0.0272975
E9.5	Gm45708	0	0	1	0	0	0.00863156	-0.131229	-0.0340586
E9.5	Gm48773	0	0	1	0	0	0.00863156	-0.131229	-0.0340586
E9.5	Gm48896	0.0426006	0	0.114977	0.00731796	0.00587203	0.00863156	-0.123911	-0.0281865
E9.5	Gm5475	0.00643611	0	0.594177	0.00262059	0.00181302	0.00863156	-0.128608	-0.0322456
E9.5	Gm5577	0.0370653	0	0.638309	0.228516	0.19217	0.00863156	0.0972875	0.158111
E9.5	Gpatch1	0	0	0.90073	0.33995	0.243172	0.00863156	0.208721	0.209113
E9.5	Gprin2	0.115401	0	0.531749	0.0290492	0.0210154	0.00863156	-0.10218	-0.0130432
E9.5	Grid1	0.156035	0	0.49407	0.172268	0.141609	0.00863156	0.041039	0.10755
E9.5	Gsta2	0.0708206	0.0708206	0.00799426	0.193309	0.134274	0.0794522	0.0620805	0.100215
E9.5	Haspin	0	0	0.869864	0.256555	0.220691	0.00863156	0.125326	0.186633
E9.5	Hist1h2bk	0	0	0.889456	0.131132	0.0952285	0.00863156	-9.64355e-05	0.0611699
E9.5	Hist1h2bl	0	0	0.878462	0.063241	0.0475043	0.00863156	-0.0679879	0.0134457
E9.5	Hoga1	0.0257898	0	0.533988	0.125814	0.090737	0.00863156	-0.00541479	0.0566785
E9.5	Hoxb1	0.624698	0.624698	2.59364e-55	0.15647	0.204277	0.63333	0.0252408	0.170218
E9.5	Ick	0.183466	0.183466	0.0434777	0.966653	0.439135	0.192098	0.835424	0.405076
E9.5	Ifitm1	0.0147845	0	0.467457	0.144328	0.116157	0.00863156	0.0130988	0.0820987
E9.5	Irf5	0.0449117	0	0.115306	0.384781	0.300361	0.00863156	0.253552	0.266302
E9.5	Ism2	0.078089	0	0.596511	0.081142	0.0711027	0.00863156	-0.0500869	0.0370442
E9.5	Itga8	0.0401544	0	0.0690949	0.156253	0.12213	0.00863156	0.025024	0.0880713
E9.5	Kank1	0.174391	0.174391	4.44148e-06	0.815456	0.413863	0.183023	0.684227	0.379805
E9.5	Kbtbd3	0.066301	0.066301	0.00299345	0.312385	0.259781	0.0749325	0.181156	0.225723
E9.5	Lcmt1	0.0584145	0	0.638309	1.05048	0.418521	0.00863156	0.919256	0.384462
E9.5	Lonrf2	0.127653	0.127653	0.00192564	0.41742	0.309121	0.136285	0.286191	0.275063
E9.5	Lrfn5	0.0562609	0	0.428543	0.123915	0.0936564	0.00863156	-0.00731374	0.0595978
E9.5	Ltbp2	0	0	0.864621	0.00469737	0.00408368	0.00863156	-0.126532	-0.0299749
E9.5	Lxn	0.0496891	0	0.205635	0.311192	0.243264	0.00863156	0.179963	0.209205
E9.5	Map2k5	0.00132515	0	0.638309	0.690656	0.422524	0.00863156	0.559427	0.388465
E9.5	Mcu	0.102184	0.102184	0.00894567	0.488924	0.34502	0.110816	0.357695	0.310961
E9.5	Mettl27	0.0433477	0.0433477	0.0395876	0.0959536	0.0861226	0.0519792	-0.0352753	0.0520641
E9.5	Mllt6	0.164195	0.164195	3.18602e-08	0.553327	0.406341	0.172827	0.422098	0.372282
E9.5	Mlph	0	0	0.893856	0.00262059	0.00181302	0.00863156	-0.128608	-0.0322456
E9.5	Mmp9	0.00377382	0	0.581047	0.00731796	0.00769193	0.00863156	-0.123911	-0.0263667
E9.5	Mrgbp	0.0304529	0	0.6109	0.468075	0.349345	0.00863156	0.336846	0.315286
E9.5	Mtus2	0.0291608	0	0.14353	0.292447	0.211453	0.00863156	0.161218	0.177395
E9.5	Mymk	0	0	0.891977	0.00262059	0.00181302	0.00863156	-0.128608	-0.0322456
E9.5	Myo1d	0.22686	0.22686	0.00387064	0.240116	0.187989	0.235491	0.108887	0.153931
E9.5	Myod1	0	0	1	0	0	0.00863156	-0.131229	-0.0340586
E9.5	Myrfl	0.0690108	0	0.159588	0.0329801	0.0235009	0.00863156	-0.0982489	-0.0105577
E9.5	Ncbp3	0.212498	0	0.187853	0.652323	0.395006	0.00863156	0.521094	0.360947
E9.5	Nckipsd	0.0949674	0	0.394429	0.122262	0.106228	0.00863156	-0.00896656	0.0721692
E9.5	Nectin4	0	0	1	0	0	0.00863156	-0.131229	-0.0340586
E9.5	Nt5dc1	0.0237563	0	0.193014	0.448902	0.329402	0.00863156	0.317673	0.295343
E9.5	Olfml3	0.164588	0.164588	0.0192844	0.189749	0.170798	0.173219	0.0585203	0.13674
E9.5	Olfr30	0.0293094	0	0.338602	0.0301368	0.0200189	0.00863156	-0.101092	-0.0140397
E9.5	Opcml	0.00804466	0	0.590637	0.315159	0.225627	0.00863156	0.18393	0.191569
E9.5	Otub2	0.0483497	0	0.576216	0.148046	0.127406	0.00863156	0.0168176	0.0933479
E9.5	Otud3	0.000648935	0	0.638309	0.0379001	0.0309191	0.00863156	-0.0933288	-0.00313945
E9.5	Pak7	0.147327	0.147327	0.00366837	0.195142	0.178147	0.155958	0.0639132	0.144088
E9.5	Papln	0.0992232	0	0.0850932	0.125469	0.0852542	0.00863156	-0.00575945	0.0511956
E9.5	Papolg	0.0333985	0	0.439607	0.436155	0.321876	0.00863156	0.304926	0.287817
E9.5	Pbld1	0	0	0.861426	0.0013103	0.000908229	0.00863156	-0.129919	-0.0331504
E9.5	Pck2	0.011166	0	0.638309	0.18102	0.154223	0.00863156	0.0497914	0.120164
E9.5	Pgam1	0.0572719	0	0.638309	0.249603	0.181538	0.00863156	0.118374	0.14748
E9.5	Pon3	0.0139401	0	0.638309	0.0580984	0.0403398	0.00863156	-0.0731306	0.00628122
E9.5	Pou3f1	0.634344	0.634344	6.54162e-46	0.400321	0.385827	0.642976	0.269092	0.351768
E9.5	Ppcs	0.0188782	0	0.638309	0.280663	0.2367	0.00863156	0.149434	0.202642
E9.5	Prn	0.0969112	0	0.290284	0.0342904	0.0243225	0.00863156	-0.0969386	-0.00973604
E9.5	Pus7l	0.0182444	0	0.290662	0.196402	0.181082	0.00863156	0.0651728	0.147023
E9.5	Rab15	0.145528	0.145528	4.46617e-05	0.22647	0.214304	0.15416	0.0952409	0.180245
E9.5	Rad54b	0.0539391	0	0.472688	0.515203	0.333717	0.00863156	0.383974	0.299659
E9.5	Raf1	0.0957631	0	0.248988	0.353931	0.289334	0.00863156	0.222702	0.255275
E9.5	Rapgef3	0	0	0.876867	0.0637849	0.0506088	0.00863156	-0.0674441	0.0165503
E9.5	Rbks	0.0599721	0	0.23158	0.0832188	0.0781971	0.00863156	-0.0480101	0.0441385
E9.5	Rft1	0	0	0.888199	0.178475	0.145687	0.00863156	0.0472458	0.111629
E9.5	Rmdn1	0	0	0.878151	0.318441	0.244435	0.00863156	0.187212	0.210377
E9.5	Rps6ka4	0	0	0.899099	0.0605219	0.0519913	0.00863156	-0.070707	0.0179327
E9.5	Rsph3a	0.00308024	0	0.638309	0.0857153	0.0626833	0.00863156	-0.0455137	0.0286247
E9.5	Scarb1	0.0499476	0	0.548221	0.425321	0.265983	0.00863156	0.294092	0.231924
E9.5	Sec22a	0	0	0.878151	0.703804	0.464475	0.00863156	0.572575	0.430416
E9.5	Sel1l3	0.0953552	0	0.5808	0.0823282	0.0655174	0.00863156	-0.0489007	0.0314588
E9.5	Selenoi	0.00906098	0	0.625958	0.648764	0.427186	0.00863156	0.517535	0.393127
E9.5	Sema3d	0.347678	0.347678	0.00721486	0.160693	0.168159	0.35631	0.0294642	0.1341
E9.5	Slc17a5	0	0	0.878151	0.240457	0.208961	0.00863156	0.109228	0.174902
E9.5	Slc25a47	0.0301261	0	0.221704	0.234578	0.200391	0.00863156	0.103349	0.166333
E9.5	Slc2a8	0.0803182	0	0.471536	0.15633	0.13631	0.00863156	0.0251012	0.102252
E9.5	Slc47a2	0.0495093	0	0.291953	0.209056	0.137623	0.00863156	0.0778275	0.103564
E9.5	Slc9a8	0.0966226	0	0.221329	0.292058	0.224624	0.00863156	0.160829	0.190565
E9.5	Slx4	0.0452085	0	0.0739732	0.281597	0.224575	0.00863156	0.150368	0.190516
E9.5	Snta1	0.065492	0	0.116418	0.402101	0.244982	0.00863156	0.270872	0.210924
E9.5	Stambp	0.0231626	0	0.587413	0.382969	0.254861	0.00863156	0.25174	0.220803
E9.5	Stmn4	0.346148	0.346148	8.16125e-14	0.266188	0.269	0.35478	0.134959	0.234941
E9.5	Stxbp1	0.151722	0.151722	4.10601e-08	0.467599	0.292424	0.160354	0.33637	0.258366
E9.5	Syap1	0.083493	0	0.519424	0.370913	0.259522	0.00863156	0.239684	0.225464
E9.5	Tbcel	0.0317538	0	0.185074	0.247535	0.202827	0.00863156	0.116306	0.168768
E9.5	Tdh	0	0	1	0	0	0.00863156	-0.131229	-0.0340586
E9.5	Tedc1	0.0482339	0.0482339	0.016993	0.463982	0.34707	0.0568654	0.332753	0.313012
E9.5	Tmed6	0	0	0.896626	0.0262059	0.0175109	0.00863156	-0.105023	-0.0165477
E9.5	Tmem127	0.0165589	0	0.319291	0.314659	0.247619	0.00863156	0.18343	0.21356
E9.5	Tmem131l	0.080883	0	0.213088	0.881019	0.438089	0.00863156	0.74979	0.40403
E9.5	Tmprss2	0.056047	0	0.485025	0.0104824	0.0071695	0.00863156	-0.120747	-0.0268891
E9.5	Tradd	0.0609221	0	0.635652	0.0697925	0.0566405	0.00863156	-0.0614364	0.0225819
E9.5	Trafd1	0.0721936	0	0.340775	0.517962	0.372738	0.00863156	0.386733	0.338679
E9.5	Trappc8	0.098106	0	0.232302	0.659279	0.404795	0.00863156	0.52805	0.370736
E9.5	Trim23	0.0993478	0	0.579331	0.628729	0.399433	0.00863156	0.4975	0.365374
E9.5	Trim29	0	0	0.865332	0.00469737	0.00408368	0.00863156	-0.126532	-0.0299749
E9.5	Trim30d	0.0707429	0	0.332815	0.212987	0.148855	0.00863156	0.0817584	0.114796
E9.5	Trim62	0.117769	0.117769	0.000394393	0.236156	0.187973	0.126401	0.104927	0.153915
E9.5	Trpc6	0.0356805	0	0.332555	0.0831953	0.0757832	0.00863156	-0.0480336	0.0417246
E9.5	Ube2cbp	0.0844001	0	0.26609	0.28698	0.240468	0.00863156	0.155751	0.20641
E9.5	Vgll3	0.285536	0.285536	1.32128e-07	0.166806	0.1647	0.294168	0.0355773	0.130642
E9.5	Vit	0.104421	0.104421	0.00605474	0.175259	0.155243	0.113052	0.0440303	0.121184
E9.5	Vnn1	0.142946	0.142946	0.000535318	0.0645216	0.0581737	0.151578	-0.0667074	0.0241151
E9.5	Vps54	0.0326006	0	0.638309	0.960148	0.404412	0.00863156	0.828919	0.370354
E9.5	Vtcn1	0	0	0.878151	0.0497913	0.0320942	0.00863156	-0.0814376	-0.00196439
E9.5	Wdr34	0	0	0.855657	0.288709	0.224039	0.00863156	0.15748	0.189981
E9.5	Wdr41	0.0475588	0	0.155469	0.249689	0.214918	0.00863156	0.11846	0.18086
E9.5	Wdr44	0.00823383	0	0.620454	0.179098	0.163287	0.00863156	0.0478689	0.129228
E9.5	Wnt1	0.923438	0.923438	3.1178e-73	0.202398	0.269648	0.93207	0.071169	0.235589
E9.5	Yod1	0	0	0.896626	0.241129	0.193165	0.00863156	0.1099	0.159107
E9.5	Zbtb11	0.0638655	0	0.621934	0.458157	0.334869	0.00863156	0.326928	0.30081
E9.5	Zdhhc12	0.0523138	0.0523138	0.010278	0.21613	0.183591	0.0609454	0.0849015	0.149532
E9.5	Zfp414	0	0	0.739191	0.591034	0.383359	0.00863156	0.459805	0.349301
E9.5	Zfp64	0.0328462	0	0.0877023	0.67475	0.374747	0.00863156	0.543521	0.340689
E9.5	Zfp846	0.0312191	0	0.638309	0.330632	0.275444	0.00863156	0.199404	0.241385
E9.5	Zfp931	0.111295	0.111295	0.0236996	0.33823	0.284324	0.119926	0.207001	0.250265
E9.5	Zfp992	0.115036	0	0.0740057	0.134076	0.107897	0.00863156	0.00284746	0.0738385
E9.5	Zp3	0	0	0.878151	0.0117927	0.00805021	0.00863156	-0.119436	-0.0260084
E9.5	Zscan21	0.0406389	0	0.387478	0.926657	0.429035	0.00863156	0.795428	0.394977
E9.5	0610040B10Rik	0.0885081	0	0.602838	0.149333	0.136435	0.00863156	0.0181044	0.102376
E9.5	1700019C18Rik	0	0	1	0	0	0.00863156	-0.131229	-0.0340586
E9.5	1700123J17Rik	0.098101	0	0.572561	0.263571	0.165059	0.00863156	0.132342	0.131
E9.5	2610008E11Rik	0.025937	0	0.297586	0.520077	0.367959	0.00863156	0.388848	0.3339
E9.5	6030469F06Rik	0	0	1	0	0	0.00863156	-0.131229	-0.0340586
E9.5	9130213A22Rik	0	0	1	0	0	0.00863156	-0.131229	-0.0340586
E9.5	A330015K06Rik	0	0	1	0	0	0.00863156	-0.131229	-0.0340586
E9.5	AC160335.1	0	0	0.878527	0.0400754	0.0270653	0.00863156	-0.0911535	-0.00699325
E9.5	Aak1	0.0480649	0.0480649	0.015736	0.777152	0.424721	0.0566964	0.645923	0.390662
E9.5	Acer1	0.0432726	0.0432726	0.0206553	0.11412	0.0721093	0.0519041	-0.0171089	0.0380507
E9.5	Aim2	0.19917	0.19917	0.0417106	0.237272	0.232219	0.207801	0.106043	0.19816
E9.5	Aldh16a1	0	0	0.864621	0.407115	0.299048	0.00863156	0.275886	0.26499
E9.5	Aoc3	0.0943131	0	0.109119	0.228559	0.153621	0.00863156	0.0973302	0.119563
E9.5	Aqp9	0	0	0.895404	0.00808444	0.00723614	0.00863156	-0.123144	-0.0268224
E9.5	Arhgap27	0.0702022	0	0.199958	0.0860151	0.0747293	0.00863156	-0.0452138	0.0406707
E9.5	Aspa	0	0	1	0	0	0.00863156	-0.131229	-0.0340586
E9.5	Aste1	0.0777607	0.0777607	0.00032016	0.562453	0.375874	0.0863923	0.431224	0.341816
E9.5	Auh	0	0	0.864689	0.417489	0.306023	0.00863156	0.28626	0.271964
E9.5	Avl9	0.0588898	0	0.332815	0.639519	0.460393	0.00863156	0.50829	0.426334
E9.5	B230323A14Rik	0.303983	0.303983	0.000625901	0.118329	0.107642	0.312614	-0.0128996	0.0735829
E9.5	B3galt5	0.0346779	0	0.546113	0.0374548	0.025449	0.00863156	-0.0937741	-0.00860959
E9.5	BC051142	0	0	0.893826	0.0696705	0.0620294	0.00863156	-0.0615584	0.0279708
E9.5	BC051226	0.0405757	0	0.462238	0.0954312	0.0733479	0.00863156	-0.0357978	0.0392893
E9.5	Bahd1	0.0771552	0	0.108295	0.467192	0.30526	0.00863156	0.335963	0.271201
E9.5	Bcat2	0.0435861	0	0.319813	0.123485	0.0945392	0.00863156	-0.00774399	0.0604806
E9.5	C430049E01Rik	0	0	0	0	0	0.00863156	-0.131229	-0.0340586
E9.5	Ccdc28a	0	0	0.846764	0.124943	0.114135	0.00863156	-0.00628564	0.0800762
E9.5	Ccdc51	0.0353294	0.0353294	0.032118	0.244887	0.221091	0.043961	0.113658	0.187032
E9.5	Cd46	0.0241699	0	0.638309	0.0518681	0.0359885	0.00863156	-0.0793609	0.00192987
E9.5	Cd72	0	0	0.881587	0.00262059	0.00181302	0.00863156	-0.128608	-0.0322456
E9.5	Cdh16	0	0	0.849612	0.0013103	0.000908229	0.00863156	-0.129919	-0.0331504
E9.5	Cep126	0.0468947	0	0.25848	0.275161	0.254316	0.00863156	0.143932	0.220257
E9.5	Cep170b	0.238639	0.238639	2.07837e-07	0.250094	0.207625	0.24727	0.118865	0.173566
E9.5	Chic1	0.0151897	0	0.638309	0.262327	0.228833	0.00863156	0.131098	0.194774
E9.5	Chst15	0.249111	0.249111	6.09293e-17	0.383475	0.297397	0.257743	0.252246	0.263338
E9.5	Clcn6	0.0668048	0.0668048	0.0026433	0.44796	0.326753	0.0754364	0.316731	0.292694
E9.5	Cldn9	0	0	0.894421	0.00393089	0.00271437	0.00863156	-0.127298	-0.0313442
E9.5	Coro1a	0.041785	0	0.39747	0.173544	0.144331	0.00863156	0.0423152	0.110272
E9.5	Cys1	0	0	0.87381	0.0685808	0.046289	0.00863156	-0.0626482	0.0122304
E9.5	Dupd1	0	0	0.759919	0.00393089	0.00271437	0.00863156	-0.127298	-0.0313442
E9.5	Dusp28	0.0486166	0	0.638309	0.195579	0.168701	0.00863156	0.0643501	0.134642
E9.5	Edn3	0.0532893	0	0.105358	0.0848503	0.0747045	0.00863156	-0.0463787	0.0406459
E9.5	Ercc4	0.137693	0	0.515883	0.214968	0.189669	0.00863156	0.0837392	0.15561
E9.5	Faiml	0.0166681	0	0.429213	0.0282827	0.0196834	0.00863156	-0.102946	-0.0143751
E9.5	Fam110b	0.135873	0	0.495279	0.339347	0.291532	0.00863156	0.208118	0.257473
E9.5	Fam13b	0.160583	0	0.409552	0.338304	0.286457	0.00863156	0.207075	0.252398
E9.5	Fam169b	0.0113479	0	0.638309	0.0337466	0.0248256	0.00863156	-0.0974824	-0.00923297
E9.5	Fbxl15	0.106455	0	0.589739	0.399989	0.341479	0.00863156	0.26876	0.30742
E9.5	Fgfr4	0.0375893	0	0.638309	0.0413857	0.0296882	0.00863156	-0.0898432	-0.00437035
E9.5	Fkbp6	0.0312449	0	0.546172	0.0853941	0.0686861	0.00863156	-0.0458348	0.0346275
E9.5	Fsbp	0.082164	0	0.0640134	0.108014	0.0835218	0.00863156	-0.0232151	0.0494632
E9.5	Gdpd5	0.0472188	0	0.380637	0.353002	0.269801	0.00863156	0.221773	0.235742
E9.5	Glt1d1	0.0802257	0	0.141352	0.135263	0.1072	0.00863156	0.00403363	0.0731409
E9.5	Gm10603	0	0	0.875427	0.0200998	0.0169283	0.00863156	-0.111129	-0.0171303
E9.5	Gm10722	0	0	1	0	0	0.00863156	-0.131229	-0.0340586
E9.5	Gm12843	0	0	1	0	0	0.00863156	-0.131229	-0.0340586
E9.5	Gm12979	0.0764671	0	0.599469	0.0183442	0.0124021	0.00863156	-0.112885	-0.0216564
E9.5	Gm13832	0.327978	0.327978	2.03678e-05	0.283583	0.229527	0.33661	0.152354	0.195468
E9.5	Gm15441	0.0407259	0	0.638309	0.0285054	0.0215127	0.00863156	-0.102724	-0.0125459
E9.5	Gm15473	0	0	1	0	0	0.00863156	-0.131229	-0.0340586
E9.5	Gm20422	0.00419571	0	0.638309	0.275311	0.216136	0.00863156	0.144082	0.182078
E9.5	Gm20754	0.0158848	0	0.638309	0.174835	0.127418	0.00863156	0.0436059	0.0933598
E9.5	Gm26534	0.0443526	0	0.350097	0.0600766	0.0501811	0.00863156	-0.0711523	0.0161225
E9.5	Gm26813	5.33483e-05	0	0.638309	0.0324363	0.0258224	0.00863156	-0.0987927	-0.00823614
E9.5	Gm28038	0.161352	0	0.109837	0.280387	0.198018	0.00863156	0.149158	0.163959
E9.5	Gm29666	0	0	0.882122	0.129302	0.0958601	0.00863156	-0.00192707	0.0618015
E9.5	Gm35721	0.0560079	0	0.320307	0.0793864	0.0610224	0.00863156	-0.0518425	0.0269638
E9.5	Gm42610	0	0	1	0	0	0.00863156	-0.131229	-0.0340586
E9.5	Gm45699	0.118758	0	0.5361	0.175507	0.110823	0.00863156	0.044278	0.0767647
E9.5	Gm45716	0.0240049	0	0.466125	0.443449	0.326666	0.00863156	0.31222	0.292608
E9.5	Gm47071	0.028567	0	0.146037	0.474824	0.307737	0.00863156	0.343595	0.273678
E9.5	Gm525	0	0	0.878957	0.00262059	0.00181302	0.00863156	-0.128608	-0.0322456
E9.5	Gpm6b	0.41051	0.41051	2.20565e-35	0.747664	0.501124	0.419141	0.616436	0.467066
E9.5	Hddc3	0.0540004	0	0.254735	0.237158	0.195383	0.00863156	0.105929	0.161324
E9.5	Hgh1	0.0389082	0	0.197728	0.370588	0.291377	0.00863156	0.239359	0.257318
E9.5	Hist1h4d	0.046498	0	0.638309	0.354112	0.258767	0.00863156	0.222883	0.224709
E9.5	Hist4h4	0.0588815	0	0.303055	0.0322136	0.022175	0.00863156	-0.0990153	-0.0118835
E9.5	Igf1	0.344003	0.344003	3.50069e-11	0.27772	0.267897	0.352635	0.146491	0.233839
E9.5	Kcne1l	0.0888672	0.0888672	0.0364193	0.12505	0.108506	0.0974988	-0.00617913	0.0744471
E9.5	Kdm2b	0.0292988	0	0.333592	0.372149	0.300897	0.00863156	0.24092	0.266838
E9.5	Kdm4b	0.00860908	0	0.638309	0.385483	0.262002	0.00863156	0.254254	0.227944
E9.5	Kif1a	0.0601181	0	0.230104	0.427083	0.322527	0.00863156	0.295854	0.288468
E9.5	Lag3	0	0	0.840257	0.00262059	0.00181302	0.00863156	-0.128608	-0.0322456
E9.5	Lefty1	0	0	0.821973	0.00524119	0.00361227	0.00863156	-0.125988	-0.0304463
E9.5	Lekr1	0	0	0.87117	0.0847283	0.0764573	0.00863156	-0.0465007	0.0423987
E9.5	Llgl2	0.0212168	0	0.241085	0.0997088	0.0885348	0.00863156	-0.0315201	0.0544762
E9.5	Lmod2	0	0	0.863132	0.0013103	0.000908229	0.00863156	-0.129919	-0.0331504
E9.5	Lysmd4	0.0962044	0	0.638309	0.403894	0.34615	0.00863156	0.272665	0.312091
E9.5	Mageh1	0.207624	0.207624	0.000243934	0.872708	0.417177	0.216255	0.741479	0.383119
E9.5	Man2a1	0.153492	0.153492	0.00338057	0.454636	0.348465	0.162123	0.323407	0.314406
E9.5	Mcoln3	0.00871819	0	0.638309	0.0994179	0.0879767	0.00863156	-0.0318111	0.0539181
E9.5	Mgam	0.0234121	0	0.217591	0.100696	0.0718467	0.00863156	-0.0305331	0.0377881
E9.5	Mospd2	0.191923	0	0.417479	0.349811	0.260803	0.00863156	0.218582	0.226745
E9.5	Mri1	0	0	0.759036	0.510238	0.338217	0.00863156	0.379009	0.304158
E9.5	Nat6	0.01167	0	0.309238	0.337415	0.257968	0.00863156	0.206186	0.22391
E9.5	Nxph1	0.17711	0.17711	7.44174e-08	0.0982317	0.0987531	0.185741	-0.0329972	0.0646945
E9.5	Olfr1202	0	0	1	0	0	0.00863156	-0.131229	-0.0340586
E9.5	Osgin2	0.0672863	0	0.190339	0.353245	0.28331	0.00863156	0.222017	0.249251
E9.5	Paip2b	0.0452476	0	0.638309	0.292586	0.222863	0.00863156	0.161357	0.188804
E9.5	Paqr5	0.00821269	0	0.513736	0.120849	0.0936089	0.00863156	-0.0103796	0.0595503
E9.5	Parp8	0.0457949	0	0.605496	0.273123	0.234196	0.00863156	0.141894	0.200137
E9.5	Pcdhgb5	0	0	0.855657	0.00393089	0.00271437	0.00863156	-0.127298	-0.0313442
E9.5	Pcp4l1	0.96001	0.96001	6.20963e-116	0.417352	0.582047	0.968641	0.286124	0.547989
E9.5	Pdgfb	0.0373684	0	0.1078	0.11291	0.0950673	0.00863156	-0.0183186	0.0610088
E9.5	Pdzd7	0.0591302	0	0.366519	0.0436851	0.0336201	0.00863156	-0.0875438	-0.000438512
E9.5	Pfkfb1	0.0975711	0	0.124908	0.154545	0.142951	0.00863156	0.0233158	0.108893
E9.5	Phf20	0.0452939	0.0452939	0.0239276	1.35782	0.450401	0.0539254	1.22659	0.416342
E9.5	Pigb	0.109688	0	0.362214	0.168628	0.134998	0.00863156	0.0373995	0.100939
E9.5	Pigl	0.0226022	0	0.369912	0.401444	0.269045	0.00863156	0.270215	0.234987
E9.5	Pik3c2a	0.0327986	0	0.43793	0.695645	0.406798	0.00863156	0.564416	0.372739
E9.5	Pkd1	0.0115164	0	0.576804	0.314785	0.24195	0.00863156	0.183556	0.207891
E9.5	Plekha6	0.12851	0	0.0621272	0.327934	0.257081	0.00863156	0.196705	0.223022
E9.5	Poc1a	0	0	0.773646	0.270703	0.225473	0.00863156	0.139474	0.191414
E9.5	Ppm1f	0.0430863	0	0.638309	0.415322	0.306089	0.00863156	0.284093	0.27203
E9.5	Ppp6r1	0.119066	0	0.570457	0.334004	0.219287	0.00863156	0.202775	0.185228
E9.5	Prss45	0	0	0.896167	0.00393089	0.00271437	0.00863156	-0.127298	-0.0313442
E9.5	Ptprb	0.0406941	0.0406941	0.0429406	0.232368	0.171948	0.0493256	0.101139	0.13789
E9.5	Pusl1	0.027418	0	0.612692	0.247136	0.185359	0.00863156	0.115908	0.1513
E9.5	Rad18	0.037248	0	0.153375	0.747319	0.414267	0.00863156	0.61609	0.380209
E9.5	Ranbp3l	0.142253	0	0.638309	0.0332027	0.0253281	0.00863156	-0.0980262	-0.00873051
E9.5	Rapgef4	0.0549248	0	0.508828	0.179641	0.143333	0.00863156	0.0484123	0.109274
E9.5	Rassf9	0.00744019	0	0.638309	0.0277389	0.02018	0.00863156	-0.10349	-0.0138786
E9.5	Rgs17	0.0401476	0	0.638309	0.0918449	0.0776158	0.00863156	-0.039384	0.0435572
E9.5	Rnf25	0.0224259	0	0.553838	0.142159	0.103418	0.00863156	0.0109298	0.0693595
E9.5	Rom1	0.0018216	0	0.657283	0.0429186	0.0323106	0.00863156	-0.0883103	-0.00174795
E9.5	Rtl4	0	0	0.872097	0.0508811	0.0424159	0.00863156	-0.0803479	0.00835733
E9.5	Rwdd3	0.0709706	0	0.454965	0.0619073	0.0498034	0.00863156	-0.0693217	0.0157449
E9.5	Shisa6	0.231789	0.231789	1.08049e-05	0.125525	0.120065	0.240421	-0.00570363	0.0860069
E9.5	Slc24a5	0.0410578	0	0.257112	0.568708	0.31581	0.00863156	0.437479	0.281751
E9.5	Slc2a13	0.12051	0.12051	0.00604131	0.174968	0.17428	0.129142	0.0437389	0.140221
E9.5	Slc39a9	0.114665	0	0.54768	0.686216	0.369908	0.00863156	0.554987	0.33585
E9.5	Slc45a3	0.203953	0.203953	1.68464e-05	0.173893	0.146838	0.212584	0.0426641	0.112779
E9.5	Slc4a4	0.0107666	0	0.638309	0.275801	0.230375	0.00863156	0.144572	0.196316
E9.5	Smpdl3b	0.122784	0	0.193674	0.15108	0.127676	0.00863156	0.0198516	0.0936177
E9.5	Smyd1	0.040979	0	0.36927	0.199465	0.163814	0.00863156	0.0682362	0.129755
E9.5	Snx21	0.0510565	0	0.0589783	0.318664	0.251623	0.00863156	0.187435	0.217565
E9.5	Sp100	0	0	0	0	0	0.00863156	-0.131229	-0.0340586
E9.5	Sptbn4	0.0692844	0	0.621024	0.127968	0.0918115	0.00863156	-0.00326085	0.057753
E9.5	Ssh1	0.0445605	0	0.365166	0.524735	0.353171	0.00863156	0.393506	0.319113
E9.5	Tacr3	0.0559463	0.0559463	0.0269123	0.283643	0.185675	0.0645779	0.152414	0.151616
E9.5	Tex11	0.0053808	0	0.626714	0.152564	0.0955497	0.00863156	0.021335	0.0614911
E9.5	Thbs4	0	0	0.768656	0.0494701	0.0380738	0.00863156	-0.0817588	0.00401527
E9.5	Themis	0	0	0.894865	0.0419295	0.027357	0.00863156	-0.0892994	-0.00670163
E9.5	Thnsl1	0.0394062	0	0.638309	0.275259	0.255985	0.00863156	0.144031	0.221926
E9.5	Tmc2	0	0	0.87996	0.0261074	0.0216659	0.00863156	-0.105122	-0.0123926
E9.5	Tmc4	0.110147	0	0.2205	0.0603978	0.0460145	0.00863156	-0.0708311	0.0119559
E9.5	Tmem184a	0	0	0.835929	0.0013103	0.000908229	0.00863156	-0.129919	-0.0331504
E9.5	Tmem218	0.0492544	0	0.15566	0.417962	0.334266	0.00863156	0.286733	0.300207
E9.5	Tmem86b	0.0524865	0	0.638309	0.149978	0.127365	0.00863156	0.0187488	0.0933068
E9.5	Tubb3	0.656382	0.656382	1.19405e-49	1.48424	0.895705	0.665013	1.35301	0.861646
E9.5	Unc5a	0.00633663	0	0.540112	0.0855161	0.068753	0.00863156	-0.0457128	0.0346944
E9.5	Usp53	0.127897	0	0.510054	0.230653	0.187596	0.00863156	0.0994242	0.153537
E9.5	Uty	0.0161422	0	0.556794	0.122303	0.0769626	0.00863156	-0.008926	0.042904
E9.5	Wdr13	0	0	0.907545	0.16286	0.137244	0.00863156	0.0316313	0.103186
E9.5	Wdr20	0.063987	0	0.148192	0.496173	0.318767	0.00863156	0.364944	0.284708
E9.5	Wnt5b	0.0732414	0	0.0509442	0.605455	0.436657	0.00863156	0.474226	0.402598
E9.5	Zdhhc17	0.0349826	0	0.255875	0.594694	0.382616	0.00863156	0.463465	0.348558
E9.5	Zdhhc9	0.156625	0	0.50249	0.261047	0.232471	0.00863156	0.129818	0.198412
E9.5	Zfp287	0.111246	0	0.553842	0.174392	0.146957	0.00863156	0.0431631	0.112898
E9.5	1700011H14Rik	0	0	0.855461	0.0303595	0.0218473	0.00863156	-0.100869	-0.0122113
E9.5	1700027J07Rik	0	0	0.895451	0.00393089	0.00271437	0.00863156	-0.127298	-0.0313442
E9.5	2010110G14Rik	0.0421802	0	0.638309	0.0826729	0.0564708	0.00863156	-0.0485561	0.0224122
E9.5	3110002H16Rik	0.0814584	0	0.603409	0.364227	0.271785	0.00863156	0.232998	0.237727
E9.5	4932443L11Rik	0.00892289	0	0.638309	0.054934	0.0440486	0.00863156	-0.076295	0.00999004
E9.5	4933414I15Rik	0	0	1	0	0	0.00863156	-0.131229	-0.0340586
E9.5	4933436I20Rik	0	0	0.883427	0.0558996	0.0454968	0.00863156	-0.0753293	0.0114382
E9.5	7420701I03Rik	0	0	0	0	0	0.00863156	-0.131229	-0.0340586
E9.5	9130221F21Rik	0	0	1	0	0	0.00863156	-0.131229	-0.0340586
E9.5	A230083G16Rik	0.0384642	0	0.638309	0.0327574	0.0216736	0.00863156	-0.0984715	-0.0123849
E9.5	A830009L08Rik	0	0	0.894788	0.0504358	0.0369574	0.00863156	-0.0807932	0.00289878
E9.5	AC161165.4	0.0450821	0	0.153095	0.2522	0.18585	0.00863156	0.120971	0.151791
E9.5	AC161199.1	0.0260744	0	0.1851	0.0348342	0.0238189	0.00863156	-0.0963947	-0.0102397
E9.5	AU041133	0.00371644	0	0.659991	0.110483	0.0988624	0.00863156	-0.0207463	0.0648039
E9.5	AV099323	0.0775647	0	0.134154	0.225896	0.19168	0.00863156	0.0946669	0.157621
E9.5	Aars2	0.00542913	0	0.620009	0.25767	0.205314	0.00863156	0.126441	0.171256
E9.5	Acoxl	0.0252118	0	0.588899	0.103961	0.0906643	0.00863156	-0.027268	0.0566057
E9.5	Acy1	0	0	0.878581	0.245458	0.192913	0.00863156	0.114229	0.158855
E9.5	Adamts18	0	0	0.882122	0.0423748	0.0310032	0.00863156	-0.0888541	-0.00305538
E9.5	Adamts5	0.195455	0.195455	4.21698e-09	0.0512257	0.0443104	0.204086	-0.0800032	0.0102519
E9.5	Adcyap1r1	0.754917	0.754917	7.61798e-50	0.56349	0.539284	0.763548	0.432261	0.505226
E9.5	Akap7	0.0281504	0	0.636609	0.316242	0.234979	0.00863156	0.185013	0.20092
E9.5	Ankrd24	0.0764784	0	0.638309	0.175122	0.160152	0.00863156	0.0438932	0.126093
E9.5	Arl8a	0.184609	0.184609	0.00100955	0.38701	0.29171	0.19324	0.255781	0.257652
E9.5	Armc5	0.00435555	0	0.638309	0.304006	0.244383	0.00863156	0.172777	0.210324
E9.5	Arrdc1	0.095209	0	0.638309	0.186484	0.159822	0.00863156	0.0552552	0.125763
E9.5	Atg16l2	0.0130878	0	0.595575	0.234284	0.209604	0.00863156	0.103055	0.175545
E9.5	Atp8b5	0.0716595	0	0.638309	0.0421522	0.0328199	0.00863156	-0.0890768	-0.00123866
E9.5	Atxn1	0.0666207	0	0.283244	0.229765	0.205805	0.00863156	0.0985358	0.171747
E9.5	Aup1	0.0482061	0	0.638309	0.3709	0.277384	0.00863156	0.239671	0.243325
E9.5	B630019A10Rik	0.016954	0	0.514169	0.058321	0.0457956	0.00863156	-0.0729079	0.011737
E9.5	Bcl9l	0.0443123	0	0.638309	0.224814	0.178493	0.00863156	0.0935855	0.144435
E9.5	CT025624.1	0	0	0.857828	0.267234	0.169742	0.00863156	0.136005	0.135684
E9.5	Camk2a	0.0730933	0	0.529748	0.10987	0.0923489	0.00863156	-0.0213589	0.0582903
E9.5	Ccdc158	0	0	0.891421	0.134837	0.119899	0.00863156	0.00360765	0.0858402
E9.5	Cfap126	0.128325	0.128325	0.0106439	0.058989	0.0530627	0.136957	-0.0722399	0.0190042
E9.5	Chst4	0	0	1	0	0	0.00863156	-0.131229	-0.0340586
E9.5	Ciao1	0.0201818	0	0.355436	0.766808	0.415651	0.00863156	0.635579	0.381592
E9.5	Clnk	0.0405689	0	0.363837	0.131409	0.101951	0.00863156	0.000179902	0.0678925
E9.5	Comtd1	0	0	0.87117	0.190737	0.173847	0.00863156	0.0595077	0.139789
E9.5	Cpa6	0.0571585	0	0.595388	0.0915238	0.0719478	0.00863156	-0.0397052	0.0378892
E9.5	Crb1	0.108708	0.108708	0.00118261	0.127335	0.125345	0.11734	-0.00389434	0.0912864
E9.5	Creb5	0.357367	0.357367	2.86036e-21	0.271189	0.258517	0.365999	0.13996	0.224459
E9.5	Csmd2	0.084035	0	0.402007	0.245113	0.196922	0.00863156	0.113884	0.162863
E9.5	Dcdc2a	0	0	0.888199	0.0682063	0.0616135	0.00863156	-0.0630226	0.0275549
E9.5	Dhcr7	0.0741403	0.0741403	0.000146445	0.602567	0.334872	0.0827719	0.471338	0.300813
E9.5	Dirc2	0.0732742	0	0.622261	0.529025	0.358207	0.00863156	0.397796	0.324149
E9.5	Dock8	0.155037	0	0.0536673	0.255534	0.184216	0.00863156	0.124305	0.150158
E9.5	Dusp13	0	0	1	0	0	0.00863156	-0.131229	-0.0340586
E9.5	Dusp5	0.0557009	0.0557009	0.0108978	0.12891	0.10815	0.0643324	-0.00231869	0.0740917
E9.5	Eaf2	0.191644	0.191644	0.00452607	0.202171	0.181102	0.200276	0.0709423	0.147044
E9.5	Efcab1	0.202672	0.202672	0.000603666	0.136031	0.1323	0.211303	0.00480223	0.0982414
E9.5	Egf	0.144245	0	0.483006	0.0988182	0.07482	0.00863156	-0.0324107	0.0407614
E9.5	Ehbp1l1	0.0921554	0	0.387523	0.189373	0.167262	0.00863156	0.0581437	0.133204
E9.5	Elovl2	0.0262395	0	0.520233	0.528895	0.356003	0.00863156	0.397667	0.321944
E9.5	Emx2	0.970464	0.970464	5.4415e-131	0.329386	0.417764	0.979096	0.198157	0.383705
E9.5	Epor	0.109863	0	0.287416	0.115854	0.106642	0.00863156	-0.0153747	0.0725835
E9.5	Esrrg	0.135857	0	0.137152	0.238256	0.215675	0.00863156	0.107027	0.181617
E9.5	Exoc3l2	0.00523807	0	0.638309	0.227204	0.178813	0.00863156	0.0959751	0.144754
E9.5	Fam46a	0.00713315	0	0.638309	0.0363671	0.0264614	0.00863156	-0.0948618	-0.00759716
E9.5	Fam71e1	0.0429705	0	0.549119	0.0660843	0.0544375	0.00863156	-0.0651446	0.0203789
E9.5	Fam78a	0.0200903	0	0.398514	0.150988	0.114808	0.00863156	0.0197593	0.0807499
E9.5	Fbln7	0.00783061	0	0.638309	0.059732	0.0519325	0.00863156	-0.071497	0.0178739
E9.5	Fbxl18	0.0591474	0	0.62792	0.464191	0.305157	0.00863156	0.332962	0.271098
E9.5	Fndc7	0	0	0.855721	0.115876	0.0799384	0.00863156	-0.0153533	0.0458798
E9.5	Foxl2	0.150536	0.150536	2.7041e-07	0.0935344	0.104959	0.159168	-0.0376946	0.0708999
E9.5	Foxred2	0	0	0.864689	0.100897	0.0898734	0.00863156	-0.0303318	0.0558148
E9.5	Gata6	0.00942607	0	0.638309	0.0965188	0.0656825	0.00863156	-0.0347101	0.0316239
E9.5	Gm11884	0.077908	0	0.587863	0.0298157	0.0223461	0.00863156	-0.101413	-0.0117125
E9.5	Gm13376	0	0	1	0	0	0.00863156	-0.131229	-0.0340586
E9.5	Gm14025	0	0	0.838457	0.00262059	0.00181302	0.00863156	-0.128608	-0.0322456
E9.5	Gm15283	0.0922618	0.0922618	0.00934675	0.233719	0.196377	0.100893	0.10249	0.162319
E9.5	Gm16194	0.0203623	0	0.636398	0.0473933	0.0323497	0.00863156	-0.0838356	-0.00170887
E9.5	Gm17501	0	0	0.882249	0.120549	0.0805192	0.00863156	-0.0106795	0.0464606
E9.5	Gm21781	0.0261409	0	0.363111	0.137018	0.10479	0.00863156	0.00578923	0.0707315
E9.5	Gm28035	0.0574575	0	0.631147	0.206858	0.139805	0.00863156	0.0756287	0.105747
E9.5	Gm28551	0.0946595	0.0946595	0.0279587	0.263942	0.220817	0.103291	0.132713	0.186759
E9.5	Gm31105	0	0	1	0	0	0.00863156	-0.131229	-0.0340586
E9.5	Gm34574	0	0	1	0	0	0.00863156	-0.131229	-0.0340586
E9.5	Gm34821	0.0311105	0	0.638309	0.102105	0.0683206	0.00863156	-0.0291243	0.034262
E9.5	Gm36694	0.0176246	0	0.40967	0.096097	0.060858	0.00863156	-0.0351319	0.0267994
E9.5	Gm42067	0.0403928	0	0.143808	0.206408	0.166367	0.00863156	0.0751793	0.132309
E9.5	Gm42524	0	0	1	0	0	0.00863156	-0.131229	-0.0340586
E9.5	Gm4425	0.042278	0	0.476788	0.0211874	0.0159514	0.00863156	-0.110042	-0.0181072
E9.5	Gm44421	0	0	1	0	0	0.00863156	-0.131229	-0.0340586
E9.5	Gm44511	0	0	0.88982	0.225424	0.152869	0.00863156	0.0941955	0.118811
E9.5	Gm7932	0.261326	0	0.0747071	0.00655149	0.00450674	0.00863156	-0.124677	-0.0295518
E9.5	Gnao1	0.0427101	0	0.455699	0.34805	0.266039	0.00863156	0.216821	0.23198
E9.5	Gorasp1	0.15972	0	0.0989264	0.322985	0.271964	0.00863156	0.191756	0.237905
E9.5	Gpld1	0	0	0.85615	0.0298157	0.0223461	0.00863156	-0.101413	-0.0117125
E9.5	Gpr158	0.203054	0.203054	1.15015e-06	0.136252	0.112724	0.211685	0.00502275	0.0786649
E9.5	Gucy2g	0	0	0.901359	0.0683581	0.0444776	0.00863156	-0.0628708	0.010419
E9.5	H2-Q4	0.0059262	0	0.638309	0.029593	0.0205174	0.00863156	-0.101636	-0.0135412
E9.5	Hagh	0.00843383	0	0.5808	0.333268	0.264347	0.00863156	0.202039	0.230288
E9.5	Hdac8	0.0567601	0	0.638309	0.248272	0.201467	0.00863156	0.117043	0.167408
E9.5	Helb	0.125103	0	0.074792	0.109525	0.0876104	0.00863156	-0.0217035	0.0535518
E9.5	Hk1os	0.0373824	0	0.407208	0.0224977	0.016804	0.00863156	-0.108731	-0.0172546
E9.5	Ighmbp2	0.0141532	0	0.638309	0.133411	0.121502	0.00863156	0.00218164	0.0874436
E9.5	Ins2	0.00320792	0	0.638309	0.0406192	0.0283753	0.00863156	-0.0906097	-0.00568331
E9.5	Kat2b	0.0137193	0	0.558568	0.359152	0.257901	0.00863156	0.227924	0.223843
E9.5	Kcnj5	0.00626656	0	0.631859	0.0327574	0.0216736	0.00863156	-0.0984715	-0.0123849
E9.5	Kcnma1	0.398685	0.398685	6.96172e-14	0.198469	0.221739	0.407317	0.0672396	0.187681
E9.5	Krba1	0.0545467	0.0545467	0.0128901	0.288112	0.238413	0.0631782	0.156883	0.204354
E9.5	Ldb3	0.000433777	0	0.638309	0.123393	0.0816663	0.00863156	-0.00783622	0.0476077
E9.5	Lgals9	0.0186125	0	0.638309	0.0936005	0.0756684	0.00863156	-0.0376284	0.0416098
E9.5	Lipc	0.0988084	0	0.118814	0.492409	0.303276	0.00863156	0.36118	0.269218
E9.5	Lrch2	0.00250273	0	0.638309	0.673631	0.400549	0.00863156	0.542402	0.366491
E9.5	Lrmp	0	0	0.890215	0.0408419	0.030199	0.00863156	-0.0903871	-0.00385955
E9.5	Lrrc3	0.0197071	0	0.638309	0.0436851	0.0336201	0.00863156	-0.0875438	-0.000438512
E9.5	Malrd1	0.0213661	0	0.638309	0.2566	0.200336	0.00863156	0.125371	0.166278
E9.5	Mapk4	0.192229	0.192229	2.26885e-10	0.301447	0.261462	0.200861	0.170218	0.227403
E9.5	Mettl21a	0.141931	0.141931	0.0202905	0.367017	0.27991	0.150563	0.235788	0.245851
E9.5	Mfsd11	0	0	0.864582	0.407944	0.287621	0.00863156	0.276715	0.253562
E9.5	Mical3	0.113197	0	0.407991	0.374855	0.261069	0.00863156	0.243626	0.22701
E9.5	Mlycd	0.120931	0	0.499149	0.290609	0.262556	0.00863156	0.15938	0.228497
E9.5	Mtfr2	0.0762129	0	0.256481	0.315947	0.20787	0.00863156	0.184718	0.173811
E9.5	Myadml2os	0	0	0.866881	0.0013103	0.000908229	0.00863156	-0.129919	-0.0331504
E9.5	Nkain3	0.277936	0.277936	1.2003e-08	0.392216	0.376694	0.286567	0.260987	0.342636
E9.5	Nlgn2	0.0741388	0.0741388	0.00965568	0.257296	0.171924	0.0827704	0.126067	0.137865
E9.5	Nmnat2	0.449976	0.449976	2.859e-16	0.387447	0.320759	0.458608	0.256218	0.286701
E9.5	Npr3	0.342879	0.342879	1.58549e-06	0.171778	0.155718	0.351511	0.0405488	0.121659
E9.5	Nr1i3	0.0293806	0	0.296657	0.476487	0.355153	0.00863156	0.345258	0.321094
E9.5	Nrg4	0.102237	0.102237	0.00191196	0.155356	0.125564	0.110868	0.0241271	0.0915049
E9.5	Palm	0.0616752	0	0.628673	0.438325	0.299547	0.00863156	0.307096	0.265489
E9.5	Pcf11	0.0488765	0	0.638309	0.969717	0.40629	0.00863156	0.838488	0.372231
E9.5	Pdxk	0.0151448	0	0.50259	0.146347	0.138876	0.00863156	0.0151178	0.104817
E9.5	Pdxp	0	0	0.850641	0.29128	0.241196	0.00863156	0.160051	0.207137
E9.5	Plag1	0.169849	0	0.392542	0.131878	0.127193	0.00863156	0.000648689	0.0931341
E9.5	Pld1	0.133189	0	0.506759	0.174816	0.170711	0.00863156	0.0435871	0.136652
E9.5	Pln	0	0	0.870571	0.058321	0.0421558	0.00863156	-0.0729079	0.00809718
E9.5	Plpp4	0.0777017	0	0.352416	0.0292718	0.0228443	0.00863156	-0.101957	-0.0112143
E9.5	Pnpla2	0	0	0.871202	0.151434	0.135521	0.00863156	0.0202051	0.101462
E9.5	Poli	0.0269893	0	0.557138	0.115432	0.0968203	0.00863156	-0.0157965	0.0627617
E9.5	Ppt2	0.0144194	0	0.593606	0.459801	0.304862	0.00863156	0.328573	0.270803
E9.5	Ptafr	0	0	0.884591	0.00262059	0.00181302	0.00863156	-0.128608	-0.0322456
E9.5	Rabl3	0	0	0.878527	0.384984	0.284283	0.00863156	0.253755	0.250224
E9.5	Rhbdf2	0	0	0.866881	0.0481598	0.0336523	0.00863156	-0.0830691	-0.000406311
E9.5	Ripor2	0.060811	0	0.335783	0.0811186	0.0683795	0.00863156	-0.0501104	0.0343209
E9.5	Rtn4r	0.0569942	0	0.500819	0.047616	0.0396301	0.00863156	-0.0836129	0.00557156
E9.5	Rxfp1	0.00499032	0	0.638309	0.0151797	0.0111545	0.00863156	-0.116049	-0.0229041
E9.5	Sardh	0.0188192	0	0.47583	0.0290492	0.0246551	0.00863156	-0.10218	-0.00940343
E9.5	Sat2	0.0542509	0	0.584817	0.116422	0.103757	0.00863156	-0.0148074	0.0696989
E9.5	Sel1l2	0	0	0.886439	0.0440063	0.029464	0.00863156	-0.0872227	-0.00459455
E9.5	Sergef	0.0632376	0	0.638309	0.26713	0.21797	0.00863156	0.135901	0.183912
E9.5	Sgsh	0	0	0.861618	0.108067	0.0968077	0.00863156	-0.0231614	0.0627491
E9.5	Sidt1	0.0573389	0	0.249021	0.115876	0.0781185	0.00863156	-0.0153533	0.0440599
E9.5	Sun2	0.00907187	0	0.638309	0.128045	0.103112	0.00863156	-0.00318368	0.0690534
E9.5	Tal2	0.961238	0.961238	1.0996e-95	0.299939	0.373758	0.969869	0.16871	0.3397
E9.5	Tcim	0.159152	0	0.358958	0.205573	0.192828	0.00863156	0.0743445	0.158769
E9.5	Tecpr1	0.000759597	0	0.638309	0.33677	0.294477	0.00863156	0.205542	0.260418
E9.5	Tfe3	0.0788088	0	0.604864	0.391092	0.289638	0.00863156	0.259863	0.255579
E9.5	Tgfa	0	0	0.886048	0.0421522	0.0291801	0.00863156	-0.0890768	-0.00487845
E9.5	Thap3	0.031214	0	0.311344	0.365176	0.307496	0.00863156	0.233947	0.273438
E9.5	Tmbim1	0.0382067	0	0.392186	0.0758002	0.0625998	0.00863156	-0.0554287	0.0285412
E9.5	Tmem106c	0.0936501	0	0.0520827	0.297926	0.230735	0.00863156	0.166697	0.196677
E9.5	Tmem132a	0	0	0.863605	0.0253409	0.0203295	0.00863156	-0.105888	-0.0137291
E9.5	Tmem17	0.0876839	0	0.115532	0.135466	0.129605	0.00863156	0.00423706	0.0955464
E9.5	Tmem28	0.133332	0.133332	0.00347899	0.0984673	0.081661	0.141964	-0.0327616	0.0476024
E9.5	Trat1	0	0	0.895199	0.0301368	0.0200189	0.00863156	-0.101092	-0.0140397
E9.5	Trim17	0.0423333	0	0.523369	0.0883593	0.0700996	0.00863156	-0.0428696	0.0360411
E9.5	Trpc4	0	0	0.829554	0.0347122	0.0273793	0.00863156	-0.0965167	-0.00667924
E9.5	Usp9x	0.207748	0.207748	0.00289146	0.554365	0.455249	0.21638	0.423136	0.421191
E9.5	Vcan	0.397326	0.397326	1.7705e-17	1.21816	0.505246	0.405958	1.08693	0.471187
E9.5	Vmn2r3	0.00351668	0	0.638309	0.0256621	0.0198251	0.00863156	-0.105567	-0.0142335
E9.5	Zbtb42	0.0598222	0	0.0683255	0.175743	0.157541	0.00863156	0.0445138	0.123482
E9.5	Zdhhc19	0.000504286	0	0.646205	0.0243518	0.0171609	0.00863156	-0.106877	-0.0168977
E9.5	Zfp574	0.00982132	0	0.476367	0.488888	0.348638	0.00863156	0.357659	0.314579
E9.5	Zfp758	0.101738	0	0.155874	0.154842	0.130825	0.00863156	0.023613	0.0967665
E9.5	Zfp985	0.0649215	0	0.342567	0.0823282	0.0582378	0.00863156	-0.0489007	0.0241792
E9.5	Zxdb	0.088876	0	0.563788	0.278555	0.24118	0.00863156	0.147326	0.207122
E9.5	2810414N06Rik	0.0274724	0	0.365751	0.00655149	0.00450674	0.00863156	-0.124677	-0.0295518
E9.5	3010003L21Rik	0.0309955	0	0.638309	0.260585	0.216565	0.00863156	0.129356	0.182507
E9.5	4833413G10Rik	0.0977686	0	0.545154	0.0489263	0.0349537	0.00863156	-0.0823026	0.000895073
E9.5	4930555G07Rik	0	0	0.869864	0.0013103	0.000908229	0.00863156	-0.129919	-0.0331504
E9.5	9430065F17Rik	0	0	0.89471	0.029593	0.0205174	0.00863156	-0.101636	-0.0135412
E9.5	AC154568.1	0	0	1	0	0	0.00863156	-0.131229	-0.0340586
E9.5	AC160562.1	0	0	0.878151	0.00262059	0.00181302	0.00863156	-0.128608	-0.0322456
E9.5	Aass	0.0288345	0	0.638309	0.0442289	0.0349261	0.00863156	-0.087	0.000867496
E9.5	Abraxas2	0.00245714	0	0.638309	0.561451	0.378644	0.00863156	0.430222	0.344585
E9.5	Acsl1	0.00425236	0	0.638309	0.175411	0.147174	0.00863156	0.044182	0.113115
E9.5	Actr5	0.0413131	0	0.638309	0.363523	0.289145	0.00863156	0.232294	0.255086
E9.5	Adamts12	0.22379	0.22379	7.61908e-10	0.157679	0.159017	0.232422	0.0264504	0.124959
E9.5	Aph1c	0.00561301	0	0.564761	0.0204209	0.0146074	0.00863156	-0.110808	-0.0194512
E9.5	Arfgef3	0.114523	0	0.50254	0.0891045	0.0878778	0.00863156	-0.0421245	0.0538192
E9.5	Arhgef15	0.117339	0	0.0752295	0.154521	0.136901	0.00863156	0.0232923	0.102843
E9.5	Atp1a3	0.0410284	0	0.584766	0.129899	0.102598	0.00863156	-0.00132956	0.0685395
E9.5	Atxn7l2	0.00616485	0	0.59974	0.167849	0.144709	0.00863156	0.0366196	0.11065
E9.5	B230208H11Rik	0.119194	0	0.536503	0.0774317	0.0609513	0.00863156	-0.0537973	0.0268928
E9.5	B3gnt7	3.4755e-05	0	0.638309	0.0348342	0.0238189	0.00863156	-0.0963947	-0.0102397
E9.5	B4galt1	0.201195	0.201195	3.78243e-07	0.475351	0.364505	0.209827	0.344122	0.330447
E9.5	B9d2	0.0374983	0	0.638309	0.412843	0.334507	0.00863156	0.281614	0.300448
E9.5	BC017158	0.0273211	0	0.638309	0.221666	0.200039	0.00863156	0.0904366	0.16598
E9.5	Bbs10	0.00471058	0	0.638309	0.133877	0.11536	0.00863156	0.00264829	0.0813013
E9.5	Bscl2	0.0110168	0	0.392045	0.401843	0.317788	0.00863156	0.270614	0.283729
E9.5	Camta2	0.031074	0	0.230478	0.120719	0.0989253	0.00863156	-0.0105101	0.0648667
E9.5	Caps2	0	0	0.892222	0.0397542	0.0348586	0.00863156	-0.0914747	0.000800049
E9.5	Car9	0	0	0.868034	0.0013103	0.000908229	0.00863156	-0.129919	-0.0331504
E9.5	Catspere2	0.0277369	0	0.414055	0.133331	0.0977749	0.00863156	0.00210234	0.0637163
E9.5	Cbx4	0.0452247	0	0.638309	0.111279	0.0997162	0.00863156	-0.0199501	0.0656577
E9.5	Ccdc141	0.146385	0.146385	9.70221e-05	0.18545	0.171382	0.155017	0.0542212	0.137324
E9.5	Ccdc150	0.0513358	0	0.443093	0.103862	0.0966545	0.00863156	-0.0273665	0.062596
E9.5	Cebpb	0.0564054	0	0.330768	0.034513	0.0261491	0.00863156	-0.0967159	-0.00790945
E9.5	Cers4	0.15624	0.15624	0.00699354	0.227641	0.208027	0.164871	0.0964124	0.173968
E9.5	Ces4a	0.10376	0	0.638309	0.089447	0.0707938	0.00863156	-0.0417819	0.0367352
E9.5	Chrna5	0.111388	0.111388	8.33027e-05	0.0453166	0.0320766	0.12002	-0.0859124	-0.00198196
E9.5	Cntf	0.0675999	0	0.177027	0.0655405	0.058615	0.00863156	-0.0656885	0.0245564
E9.5	Crb2	0.164707	0.164707	0.00538393	0.980928	0.425805	0.173338	0.8497	0.391746
E9.5	Daxx	0.182183	0	0.350593	0.740016	0.44777	0.00863156	0.608787	0.413712
E9.5	Dbndd1	0.0730676	0	0.223016	0.25012	0.239455	0.00863156	0.118891	0.205397
E9.5	Dclk1	0.116916	0	0.324514	0.658883	0.450011	0.00863156	0.527654	0.415953
E9.5	Dgkg	0.0398885	0	0.123639	0.288897	0.203187	0.00863156	0.157668	0.169128
E9.5	Dmrt3	0.934841	0.934841	3.20331e-86	0.108657	0.148678	0.943473	-0.0225716	0.114619
E9.5	Dnah6	0.0942795	0	0.587177	0.0831182	0.0637205	0.00863156	-0.0481108	0.0296619
E9.5	Dnajc30	0.194547	0	0.289891	0.379849	0.28123	0.00863156	0.24862	0.247171
E9.5	Dock6	0.006796	0	0.638309	0.384801	0.302829	0.00863156	0.253572	0.26877
E9.5	Engase	0	0	0.885511	0.124114	0.10395	0.00863156	-0.00711458	0.0698919
E9.5	Ephb1	0.198819	0.198819	1.35899e-07	0.481974	0.373405	0.20745	0.350745	0.339346
E9.5	Ephx1	0.00267148	0	0.616919	0.0262059	0.0175109	0.00863156	-0.105023	-0.0165477
E9.5	Fam102a	0.01191	0	0.61432	0.415107	0.343352	0.00863156	0.283878	0.309294
E9.5	Fam120b	0.0819699	0	0.0933722	0.664173	0.426912	0.00863156	0.532944	0.392853
E9.5	Fam151b	0.235231	0.235231	0.007457	0.132169	0.103009	0.243862	0.000939658	0.06895
E9.5	Fam189b	0.0647183	0	0.498996	0.234822	0.19668	0.00863156	0.103593	0.162621
E9.5	Fam229a	0	0	1	0	0	0.00863156	-0.131229	-0.0340586
E9.5	Fam46c	0.0997496	0	0.251375	0.187756	0.160657	0.00863156	0.0565269	0.126598
E9.5	Flrt2	0.400607	0.400607	4.43261e-15	0.745313	0.557275	0.409239	0.614084	0.523216
E9.5	Gal3st2c	0.0815972	0	0.143137	0.22095	0.145327	0.00863156	0.0897208	0.111269
E9.5	Gda	0.0216939	0	0.638309	0.0440063	0.029464	0.00863156	-0.0872227	-0.00459455
E9.5	Gjd4	0	0	1	0	0	0.00863156	-0.131229	-0.0340586
E9.5	Gm11190	0.124484	0	0.255296	0.0625731	0.0420627	0.00863156	-0.0686558	0.00800408
E9.5	Gm12968	0.0128224	0	0.586608	0.170656	0.113396	0.00863156	0.0394267	0.0793377
E9.5	Gm15410	0	0	1	0	0	0.00863156	-0.131229	-0.0340586
E9.5	Gm16157	0	0	0.896626	0.023808	0.0176531	0.00863156	-0.107421	-0.0164055
E9.5	Gm16185	0	0	0.912279	0.00731796	0.00587203	0.00863156	-0.123911	-0.0281865
E9.5	Gm16973	0.0653595	0	0.515365	0.244851	0.204511	0.00863156	0.113622	0.170452
E9.5	Gm20110	0	0	0.887684	0.00393089	0.00271437	0.00863156	-0.127298	-0.0313442
E9.5	Gm26569	0.0686117	0	0.478316	0.0256621	0.0198251	0.00863156	-0.105567	-0.0142335
E9.5	Gm26754	0.0331245	0	0.638309	0.0356007	0.0251407	0.00863156	-0.0956283	-0.00891784
E9.5	Gm26879	0	0	0.884641	0.0275162	0.0183503	0.00863156	-0.103713	-0.0157082
E9.5	Gm29538	0	0	0.800153	0.00393089	0.00271437	0.00863156	-0.127298	-0.0313442
E9.5	Gm30835	0	0	0.869056	0.042696	0.0286679	0.00863156	-0.088533	-0.00539067
E9.5	Gm30906	0	0	1	0	0	0.00863156	-0.131229	-0.0340586
E9.5	Gm34078	0	0	0.876867	0.00262059	0.00181302	0.00863156	-0.128608	-0.0322456
E9.5	Gm35164	0	0	0.86421	0.0013103	0.000908229	0.00863156	-0.129919	-0.0331504
E9.5	Gm38554	0	0	0	0	0	0.00863156	-0.131229	-0.0340586
E9.5	Gm48061	0	0	1	0	0	0.00863156	-0.131229	-0.0340586
E9.5	Gm49126	0	0	0.868034	0.0013103	0.000908229	0.00863156	-0.129919	-0.0331504
E9.5	Gm960	0.0491122	0	0.638309	0.0752866	0.0631039	0.00863156	-0.0559424	0.0290453
E9.5	Gpr146	0	0	0.878151	0.0348342	0.0238189	0.00863156	-0.0963947	-0.0102397
E9.5	Grid2	0.350487	0.350487	2.64827e-08	0.599493	0.414872	0.359119	0.468264	0.380813
E9.5	Hmcn2	0	0	0.813701	0.0541675	0.039872	0.00863156	-0.0770614	0.00581341
E9.5	Hnrnph2	0.190507	0.190507	0.0125914	0.487412	0.319945	0.199139	0.356183	0.285886
E9.5	Hoxb5	0.0762492	0	0.457669	0.0329801	0.0235009	0.00863156	-0.0982489	-0.0105577
E9.5	Htr7	0.0745277	0	0.13606	0.0322136	0.022175	0.00863156	-0.0990153	-0.0118835
E9.5	Igsf10	0.152102	0	0.485025	0.031126	0.023176	0.00863156	-0.100103	-0.0108825
E9.5	Ikbkb	0	0	0.864621	0.570071	0.382838	0.00863156	0.438842	0.34878
E9.5	Il18bp	0	0	0.83549	0.0761214	0.0620629	0.00863156	-0.0551076	0.0280043
E9.5	Il20ra	0	0	1	0	0	0.00863156	-0.131229	-0.0340586
E9.5	Izumo4	0	0	0.880367	0.0453166	0.0302567	0.00863156	-0.0859124	-0.00380186
E9.5	Kcnh1	0.101491	0	0.578752	0.0922902	0.0775777	0.00863156	-0.0389387	0.0435191
E9.5	Klhl40	0	0	0.872097	0.00393089	0.00271437	0.00863156	-0.127298	-0.0313442
E9.5	Lmo3	0.226181	0.226181	5.53637e-08	0.440942	0.355281	0.234813	0.309713	0.321222
E9.5	Lmx1b	0.536804	0.536804	3.15436e-43	0.273858	0.264303	0.545435	0.142629	0.230244
E9.5	Lrrc39	0.0270091	0	0.613117	0.158105	0.124122	0.00863156	0.026876	0.090063
E9.5	Met	0.0329252	0	0.111009	0.0836322	0.0759765	0.00863156	-0.0475967	0.0419179
E9.5	Mgat4c	0.0270626	0	0.145738	0.15685	0.134774	0.00863156	0.0256215	0.100715
E9.5	Mmaa	0	0	0.782454	0.142651	0.124433	0.00863156	0.0114225	0.0903741
E9.5	Mmgt2	0.0550987	0	0.416293	0.437424	0.322834	0.00863156	0.306195	0.288776
E9.5	Mroh7	0	0	0.790967	0.00469737	0.00408368	0.00863156	-0.126532	-0.0299749
E9.5	N4bp3	0.0619254	0	0.498001	0.174028	0.158084	0.00863156	0.0427995	0.124025
E9.5	Ogfod3	0.00604743	0	0.638309	0.235995	0.199901	0.00863156	0.104766	0.165842
E9.5	Olfr373	0.0215038	0	0.515982	0.208091	0.138011	0.00863156	0.0768623	0.103952
E9.5	Oprm1	0	0	0.864621	0.0619308	0.0503984	0.00863156	-0.0692982	0.0163398
E9.5	Pbxip1	0.0924259	0	0.638309	0.204828	0.175224	0.00863156	0.0735994	0.141165
E9.5	Pcsk2	0.18558	0.18558	0.00245478	0.101786	0.0802374	0.194212	-0.0294433	0.0461788
E9.5	Plxnc1	0.136404	0	0.545482	0.321098	0.25177	0.00863156	0.18987	0.217712
E9.5	Polq	0.0971119	0	0.638309	0.377301	0.321607	0.00863156	0.246072	0.287549
E9.5	Ppm1h	1.45346e-05	0	0.638309	0.22757	0.171184	0.00863156	0.0963411	0.137125
E9.5	Prodh	0.0171829	0	0.312533	0.233856	0.199664	0.00863156	0.102627	0.165605
E9.5	Proz	0.0235666	0	0.633902	0.0243518	0.0171609	0.00863156	-0.106877	-0.0168977
E9.5	Rasl10b	0.117988	0	0.496276	0.0830947	0.066011	0.00863156	-0.0481343	0.0319524
E9.5	Rbm41	0.0309905	0	0.628505	0.344612	0.287011	0.00863156	0.213383	0.252953
E9.5	Rcor3	0.00776919	0	0.638309	0.335039	0.264478	0.00863156	0.20381	0.23042
E9.5	Robo4	0.0393791	0	0.357684	0.0810737	0.0803745	0.00863156	-0.0501552	0.0463159
E9.5	Rspo2	0.855004	0.855004	1.06882e-49	0.170344	0.225129	0.863635	0.0391152	0.19107
E9.5	Rusc1	0.117751	0.117751	4.33419e-05	0.259865	0.219508	0.126382	0.128636	0.185449
E9.5	Scn2b	0	0	0.860941	0.0798317	0.0729793	0.00863156	-0.0513972	0.0389208
E9.5	Sigirr	0.00592868	0	0.546959	0.0326589	0.0258299	0.00863156	-0.09857	-0.00822863
E9.5	Slc24a1	0	0	1	0	0	0.00863156	-0.131229	-0.0340586
E9.5	Slc25a53	0.0239332	0	0.516532	0.356571	0.26632	0.00863156	0.225342	0.232262
E9.5	Slc43a3	0.0932312	0	0.14972	0.336763	0.281884	0.00863156	0.205534	0.247825
E9.5	Slc6a13	0	0	0.824936	0.00262059	0.00181302	0.00863156	-0.128608	-0.0322456
E9.5	Slc6a4	0	0	0.874351	0.00524119	0.00361227	0.00863156	-0.125988	-0.0304463
E9.5	Slc9a9	0.0297805	0	0.353616	0.0749352	0.0691441	0.00863156	-0.0562937	0.0350855
E9.5	Spn	0	0	0.869864	0.0013103	0.000908229	0.00863156	-0.129919	-0.0331504
E9.5	Stra6l	0.0908852	0	0.592592	0.0842058	0.0607863	0.00863156	-0.0470231	0.0267277
E9.5	Swsap1	0.00962014	0	0.638309	0.244281	0.225509	0.00863156	0.113052	0.19145
E9.5	Syn1	0.0189956	0	0.229463	0.137707	0.103	0.00863156	0.00647853	0.0689417
E9.5	Tac2	0	0	0.776678	0.00262059	0.00181302	0.00863156	-0.128608	-0.0322456
E9.5	Tagap1	0	0	0.853023	0.289476	0.241048	0.00863156	0.158247	0.20699
E9.5	Tmem176b	0.0761932	0	0.125498	0.133211	0.110147	0.00863156	0.00198247	0.0760887
E9.5	Tnfsf8	0	0	1	0	0	0.00863156	-0.131229	-0.0340586
E9.5	Trbc1	0	0	1	0	0	0.00863156	-0.131229	-0.0340586
E9.5	Ttc7b	0.0630834	0	0.542533	0.708954	0.396122	0.00863156	0.577725	0.362064
E9.5	Tyw3	0.019239	0	0.279264	0.326849	0.286131	0.00863156	0.195621	0.252072
E9.5	Unc13a	0.0606223	0.0606223	0.0317621	0.119387	0.107282	0.0692539	-0.0118417	0.0732229
E9.5	Uox	0	0	0.87315	0.0013103	0.000908229	0.00863156	-0.129919	-0.0331504
E9.5	Wtap	6.64911e-05	0	0.638309	0.892548	0.38127	0.00863156	0.761319	0.347211
E9.5	Xrcc4	0	0	0.868034	0.284404	0.247863	0.00863156	0.153175	0.213805
E9.5	Zc3h10	0.0420442	0	0.43833	0.477273	0.357327	0.00863156	0.346044	0.323268
E9.5	Zc3h12b	0	0	0.887684	0.383287	0.293692	0.00863156	0.252058	0.259633
E9.5	Zdhhc18	0.0125916	0	0.552182	0.476685	0.309245	0.00863156	0.345456	0.275187
E9.5	Zfp51	0	0	0.881937	0.240523	0.217872	0.00863156	0.109294	0.183814
E9.5	Zfp672	0.00935656	0	0.587177	0.399002	0.319315	0.00863156	0.267773	0.285257
E9.5	Zfp747	0.0867054	0	0.155533	0.144659	0.127024	0.00863156	0.0134305	0.0929652
E9.5	Zfp830	0.09845	0	0.309219	0.285635	0.235337	0.00863156	0.154406	0.201278
E9.5	Zfp94	0.0413995	0	0.268606	0.122628	0.110351	0.00863156	-0.00860056	0.076292
E9.5	Zfpm1	0.202224	0.202224	0.000146844	0.175212	0.145244	0.210856	0.0439829	0.111186
E9.5	1700029F12Rik	0	0	1	0	0	0.00863156	-0.131229	-0.0340586
E9.5	4930428N03Rik	0	0	0.891373	0.00393089	0.00271437	0.00863156	-0.127298	-0.0313442
E9.5	4930448I06Rik	0	0	1	0	0	0.00863156	-0.131229	-0.0340586
E9.5	4930512H18Rik	0	0	1	0	0	0.00863156	-0.131229	-0.0340586
E9.5	4930515L19Rik	0	0	0.869864	0.00393089	0.00271437	0.00863156	-0.127298	-0.0313442
E9.5	4931440J10Rik	0.0642694	0	0.615548	0.0811186	0.0701994	0.00863156	-0.0501104	0.0361408
E9.5	8030442B05Rik	0.158274	0	0.392163	0.029593	0.0205174	0.00863156	-0.101636	-0.0135412
E9.5	A830010M20Rik	0	0	0.87117	0.284816	0.21784	0.00863156	0.153588	0.183781
E9.5	AL589670.4	0.0704662	0	0.0618934	0.048481	0.0313133	0.00863156	-0.0827479	-0.00274533
E9.5	AL591952.3	0	0	0.888266	0.029593	0.0205174	0.00863156	-0.101636	-0.0135412
E9.5	Abca4	0.152754	0	0.144415	0.148834	0.110193	0.00863156	0.0176054	0.0761349
E9.5	Adamts14	0.0495697	0	0.494437	0.0955532	0.0632483	0.00863156	-0.0356758	0.0291897
E9.5	Adck5	0.0296115	0	0.481767	0.343408	0.25822	0.00863156	0.212179	0.224162
E9.5	Adcy3	0.00411405	0	0.638309	0.222543	0.198328	0.00863156	0.0913145	0.164269
E9.5	Adgra2	0.0425655	0	0.155405	0.208367	0.167874	0.00863156	0.0771382	0.133816
E9.5	Adora3	0	0	0.869864	0.00393089	0.00271437	0.00863156	-0.127298	-0.0313442
E9.5	Akap5	0	0	0.864621	0.103717	0.0868996	0.00863156	-0.027512	0.052841
E9.5	Akt3	0.148174	0.148174	3.08577e-09	1.26636	0.496026	0.156806	1.13513	0.461967
E9.5	Alb	0.0312216	0	0.0579318	0.0348342	0.0238189	0.00863156	-0.0963947	-0.0102397
E9.5	Alx3	0.258844	0.258844	5.22872e-19	0.216035	0.211275	0.267476	0.0848062	0.177217
E9.5	Ap1g2	0.0434089	0	0.56825	0.0949108	0.0734464	0.00863156	-0.0363181	0.0393878
E9.5	Arap3	0.0749678	0	0.0634888	0.132437	0.119364	0.00863156	0.00120757	0.0853053
E9.5	Arhgef1	0.0502179	0	0.151714	0.804319	0.355013	0.00863156	0.67309	0.320954
E9.5	BC024063	0.0303087	0	0.480556	0.0932794	0.0806117	0.00863156	-0.0379496	0.0465531
E9.5	BC037034	0.0499853	0	0.308652	0.148734	0.113174	0.00863156	0.0175047	0.0791152
E9.5	Bpnt1	0.155813	0.155813	3.95168e-06	0.616058	0.387013	0.164445	0.484829	0.352954
E9.5	Ccdc159	0.00942385	0	0.575048	0.0318924	0.0245036	0.00863156	-0.0993365	-0.009555
E9.5	Cfc1	0	0	1	0	0	0.00863156	-0.131229	-0.0340586
E9.5	Clec16a	0.0189229	0	0.472187	0.242493	0.209877	0.00863156	0.111264	0.175818
E9.5	Cnnm1	0.0331131	0	0.610667	0.0329801	0.0271407	0.00863156	-0.0982489	-0.00691788
E9.5	Col5a3	0	0	0.878798	0.01649	0.0120229	0.00863156	-0.114739	-0.0220357
E9.5	Corin	0.137879	0.137879	0.0213237	0.11387	0.0963159	0.146511	-0.0173592	0.0622574
E9.5	Cpeb2	0.187958	0.187958	0.000137241	0.254701	0.230602	0.196589	0.123473	0.196543
E9.5	Crlf1	0.0946599	0	0.0640941	0.042696	0.0304878	0.00863156	-0.088533	-0.00357078
E9.5	Dcaf13	0.0506905	0	0.547037	0.833715	0.394094	0.00863156	0.702486	0.360036
E9.5	Dennd2d	0	0	0.867215	0.00786178	0.00539777	0.00863156	-0.123367	-0.0286608
E9.5	Depdc1b	0.0510159	0	0.638309	0.315891	0.258086	0.00863156	0.184662	0.224028
E9.5	Dyx1c1	0.0436115	0	0.188291	0.0909565	0.0719196	0.00863156	-0.0402725	0.037861
E9.5	Efhd1	0.0352895	0	0.124541	0.0522148	0.0474258	0.00863156	-0.0790141	0.0133672
E9.5	Exosc2	0.0736428	0	0.306059	1.06147	0.440525	0.00863156	0.930244	0.406466
E9.5	Fbxl22	0.0514131	0	0.620592	0.114199	0.0900706	0.00863156	-0.0170296	0.0560121
E9.5	Fbxl4	0.0786543	0	0.227061	0.15532	0.141289	0.00863156	0.0240907	0.107231
E9.5	Fgf10	0.249183	0	0.104096	0.0668508	0.0575312	0.00863156	-0.0643782	0.0234726
E9.5	Fmnl1	0.058465	0	0.221951	0.00469737	0.00408368	0.00863156	-0.126532	-0.0299749
E9.5	Foxa2	0.688627	0.688627	4.46378e-34	0.276064	0.30951	0.697258	0.144835	0.275452
E9.5	Galntl6	0.207981	0	0.267321	0.227771	0.195333	0.00863156	0.0965424	0.161274
E9.5	Gatsl3	0.0670696	0	0.352808	0.0771877	0.0771925	0.00863156	-0.0540413	0.0431339
E9.5	Gfpt2	0.0438081	0	0.353021	0.199688	0.180302	0.00863156	0.0684588	0.146244
E9.5	Gimap9	0.100006	0	0.538223	0.0363671	0.0282813	0.00863156	-0.0948618	-0.00577727
E9.5	Glod5	0.123131	0	0.574622	0.0588649	0.0416259	0.00863156	-0.0723641	0.00756734
E9.5	Gm10701	0.0970582	0	0.568726	0.0258848	0.0234754	0.00863156	-0.105344	-0.0105832
E9.5	Gm12681	0.0824245	0.0824245	0.00318842	0.136964	0.102427	0.0910561	0.00573554	0.0683681
E9.5	Gm13822	0.0523442	0	0.375057	0.013103	0.00892748	0.00863156	-0.118126	-0.0251311
E9.5	Gm15601	0.10656	0	0.191999	0.22256	0.158684	0.00863156	0.0913309	0.124625
E9.5	Gm1715	0	0	0.869864	0.0013103	0.000908229	0.00863156	-0.129919	-0.0331504
E9.5	Gm17276	0.0711856	0	0.638309	0.127846	0.0972146	0.00863156	-0.00338285	0.0631561
E9.5	Gm20618	0	0	0	0	0	0.00863156	-0.131229	-0.0340586
E9.5	Gm20628	0.159266	0	0.363111	0.171456	0.122597	0.00863156	0.0402272	0.0885387
E9.5	Gm26590	0.0684557	0	0.631394	0.113034	0.106491	0.00863156	-0.0181945	0.0724321
E9.5	Gm28867	0	0	1	0	0	0.00863156	-0.131229	-0.0340586
E9.5	Gm28989	0.201855	0.201855	0.00166344	0.0219539	0.0172942	0.210486	-0.109275	-0.0167644
E9.5	Gm29040	0	0	0.872491	0.00469737	0.00408368	0.00863156	-0.126532	-0.0299749
E9.5	Gm33838	0	0	0.869457	0.0013103	0.000908229	0.00863156	-0.129919	-0.0331504
E9.5	Gm36660	0.0669004	0	0.185436	0.00546384	0.00545182	0.00863156	-0.125765	-0.0286068
E9.5	Gm3764	0.8144	0.8144	3.57826e-57	0.0900936	0.097619	0.823031	-0.0411353	0.0635604
E9.5	Gm38399	0.132929	0	0.538007	0.0971805	0.0761415	0.00863156	-0.0340484	0.0420829
E9.5	Gm42884	0	0	0.864621	0.0013103	0.000908229	0.00863156	-0.129919	-0.0331504
E9.5	Gm43049	0.00875455	0	0.50765	0.0243518	0.0171609	0.00863156	-0.106877	-0.0168977
E9.5	Gm45733	0.0574819	0	0.484302	0.30385	0.199482	0.00863156	0.172621	0.165423
E9.5	Gm48202	0	0	1	0	0	0.00863156	-0.131229	-0.0340586
E9.5	Gm49353	0.116177	0.116177	9.56255e-05	0.250601	0.229114	0.124808	0.119372	0.195056
E9.5	Gm4950	0.0109869	0	0.638309	0.34227	0.206969	0.00863156	0.211041	0.172911
E9.5	Gm6225	0.0317092	0	0.523341	0.0614854	0.0449497	0.00863156	-0.0697435	0.0108911
E9.5	Gria3	0.119079	0.119079	0.0122443	0.206976	0.186349	0.127711	0.075747	0.15229
E9.5	H2-Oa	0	0	1	0	0	0.00863156	-0.131229	-0.0340586
E9.5	Hoxb4	0.404715	0.404715	1.49565e-34	0.0854523	0.0836939	0.413346	-0.0457767	0.0496353
E9.5	Icosl	0.00856662	0	0.587177	0.00262059	0.00181302	0.00863156	-0.128608	-0.0322456
E9.5	Il4	0	0	0.901929	0.275101	0.215832	0.00863156	0.143872	0.181773
E9.5	Insig2	0.0183925	0	0.470928	0.449703	0.346792	0.00863156	0.318474	0.312733
E9.5	Iqcj	0.0690504	0	0.626182	0.0453166	0.0338965	0.00863156	-0.0859124	-0.000162063
E9.5	Jmjd7	0	0	0.798496	0.49511	0.394873	0.00863156	0.363881	0.360814
E9.5	Kcne3	0.0904098	0	0.204376	0.042696	0.0304878	0.00863156	-0.088533	-0.00357078
E9.5	Ksr2	0.139433	0	0.113141	0.25535	0.199204	0.00863156	0.124121	0.165146
E9.5	Kyat3	0.041814	0	0.638309	0.112045	0.0889367	0.00863156	-0.0191836	0.0548781
E9.5	Lat	0	0	0.888027	0.0332027	0.0253281	0.00863156	-0.0980262	-0.00873051
E9.5	Lipt1	0.160036	0	0.41494	0.0689041	0.0589399	0.00863156	-0.0623249	0.0248814
E9.5	Lpin3	0.00103888	0	0.638309	0.01649	0.0120229	0.00863156	-0.114739	-0.0220357
E9.5	Lrp8	0.0903931	0	0.589812	0.338273	0.242663	0.00863156	0.207044	0.208604
E9.5	Lrrtm4	0	0	0.87117	0.0861371	0.0693364	0.00863156	-0.0450918	0.0352778
E9.5	Lsp1	0.0529951	0	0.621971	0.105271	0.0803802	0.00863156	-0.0259577	0.0463216
E9.5	Lurap1	0.0573905	0	0.638309	0.0582225	0.048137	0.00863156	-0.0730064	0.0140784
E9.5	Luzp2	0.144098	0.144098	9.45511e-05	0.0980539	0.0942345	0.152729	-0.033175	0.060176
E9.5	Mib2	0.0707231	0	0.638309	0.141638	0.11009	0.00863156	0.0104094	0.0760311
E9.5	Mob3a	0	0	0.883972	0.0502366	0.0357334	0.00863156	-0.0809923	0.00167484
E9.5	Myoz1	0	0	0	0	0	0.00863156	-0.131229	-0.0340586
E9.5	Neu1	0	0	0.868274	0.24437	0.202075	0.00863156	0.113141	0.168017
E9.5	Nipa2	0.112899	0	0.54031	0.50134	0.356807	0.00863156	0.370111	0.322748
E9.5	Nmbr	0	0	0.82335	0.042696	0.0304878	0.00863156	-0.088533	-0.00357078
E9.5	Npdc1	0.139545	0.139545	1.50332e-06	0.491173	0.367186	0.148177	0.359944	0.333127
E9.5	Npr1	0.098907	0	0.122159	0.089203	0.0797613	0.00863156	-0.0420259	0.0457027
E9.5	Nudt17	0.0181777	0	0.384864	0.119687	0.103964	0.00863156	-0.0115423	0.0699053
E9.5	Olfr320	0	0	1	0	0	0.00863156	-0.131229	-0.0340586
E9.5	Ovol2	0	0	0.654684	0.00262059	0.00181302	0.00863156	-0.128608	-0.0322456
E9.5	Paqr8	0.0764217	0.0764217	0.0181865	0.167356	0.148339	0.0850533	0.0361274	0.11428
E9.5	Pcdhgc4	0.014409	0	0.607966	0.00731796	0.00587203	0.00863156	-0.123911	-0.0281865
E9.5	Pctp	0.0383345	0	0.638309	0.329012	0.277453	0.00863156	0.197783	0.243394
E9.5	Pdpk1	0.0104902	0	0.638309	0.826366	0.402204	0.00863156	0.695137	0.368146
E9.5	Pear1	0.0627991	0	0.17037	0.176647	0.170177	0.00863156	0.0454177	0.136119
E9.5	Pkib	0	0	0.87315	0.0269724	0.018846	0.00863156	-0.104257	-0.0152126
E9.5	Plekhh3	0.0173665	0	0.512421	0.0517695	0.0401485	0.00863156	-0.0794594	0.00608995
E9.5	Plppr2	0	0	0.880013	0.0930332	0.0763979	0.00863156	-0.0381957	0.0423393
E9.5	Poln	0.0615302	0	0.626724	0.182238	0.141038	0.00863156	0.0510094	0.10698
E9.5	Ppil6	0	0	0.864621	0.0387651	0.0262589	0.00863156	-0.0924638	-0.0077997
E9.5	Pter	0.0854755	0	0.215832	0.30297	0.244928	0.00863156	0.171741	0.21087
E9.5	Pxmp2	0.0103281	0	0.635794	0.193656	0.157906	0.00863156	0.0624272	0.123847
E9.5	Rap1gap2	0.0725409	0	0.192575	0.143017	0.117444	0.00863156	0.0117885	0.0833858
E9.5	Rbfox1	0.277543	0.277543	1.45223e-09	0.270259	0.31008	0.286175	0.13903	0.276021
E9.5	Recql	0.00758202	0	0.608101	0.219565	0.195888	0.00863156	0.0883359	0.16183
E9.5	Rem2	0.0157186	0	0.595007	0.281974	0.263337	0.00863156	0.150745	0.229278
E9.5	Rgs5	0.00386318	0	0.535926	0.0453166	0.0320766	0.00863156	-0.0859124	-0.00198196
E9.5	Rmnd1	0.126982	0	0.567012	0.494987	0.331843	0.00863156	0.363758	0.297784
E9.5	Ros1	0	0	0.908818	0.0356007	0.0251407	0.00863156	-0.0956283	-0.00891784
E9.5	Rxfp3	0	0	0.855461	0.00262059	0.00181302	0.00863156	-0.128608	-0.0322456
E9.5	Sdc3	0.212928	0.212928	0.0381963	0.474412	0.365447	0.22156	0.343183	0.331388
E9.5	Senp1	0.0232611	0	0.396346	1.10755	0.442085	0.00863156	0.976324	0.408026
E9.5	Sh3gl2	0.00020727	0	0.638309	0.137601	0.114401	0.00863156	0.00637203	0.0803425
E9.5	Slc6a9	0.063453	0	0.531453	0.0899695	0.0719001	0.00863156	-0.0412595	0.0378415
E9.5	Slc7a6os	0	0	0.878555	0.40221	0.265409	0.00863156	0.270981	0.231351
E9.5	Sln	0	0	0	0	0	0.00863156	-0.131229	-0.0340586
E9.5	Soat2	0	0	0.894024	0.00393089	0.00271437	0.00863156	-0.127298	-0.0313442
E9.5	Spag1	0.0647198	0	0.369879	0.108658	0.0810301	0.00863156	-0.0225707	0.0469716
E9.5	Sphk2	0	0	0.888638	0.294366	0.227792	0.00863156	0.163137	0.193733
E9.5	Sprtn	0.0265008	0	0.484291	0.36926	0.270167	0.00863156	0.238031	0.236109
E9.5	Srrm3	0.156586	0	0.426292	0.118496	0.0866026	0.00863156	-0.0127328	0.052544
E9.5	Ss18l1	0.0521788	0	0.435289	0.285192	0.240031	0.00863156	0.153963	0.205972
E9.5	Stat3	0.0503255	0	0.638309	0.328743	0.263968	0.00863156	0.197514	0.229909
E9.5	Tbxas1	0.14681	0	0.211837	0.0637849	0.0524287	0.00863156	-0.0674441	0.0183702
E9.5	Tctex1d1	0.20459	0.20459	0.0192065	0.00393089	0.00271437	0.213222	-0.127298	-0.0313442
E9.5	Tepsin	0.00437702	0	0.638309	0.186737	0.1685	0.00863156	0.055508	0.134441
E9.5	Tfcp2	0.123307	0	0.0691364	0.417868	0.319542	0.00863156	0.286639	0.285484
E9.5	Tmem116	0.0728181	0	0.638309	0.107969	0.091124	0.00863156	-0.02326	0.0570655
E9.5	Tmem39b	0.141306	0	0.0520853	0.303283	0.222627	0.00863156	0.172054	0.188568
E9.5	Tmprss4	0	0	1	0	0	0.00863156	-0.131229	-0.0340586
E9.5	Tram1l1	0.0544128	0	0.249392	0.201619	0.164542	0.00863156	0.0703897	0.130483
E9.5	Triqk	0.0423765	0	0.106071	0.147028	0.141247	0.00863156	0.0157987	0.107188
E9.5	Tspan8	0	0	0.893843	0.00393089	0.00271437	0.00863156	-0.127298	-0.0313442
E9.5	Usp54	0.111336	0.111336	0.0245994	0.547775	0.355232	0.119968	0.416546	0.321173
E9.5	Vav3	0.132561	0	0.101484	0.273176	0.231786	0.00863156	0.141947	0.197727
E9.5	Vegfa	0.0951921	0.0951921	2.45074e-06	0.706352	0.408987	0.103824	0.575123	0.374928
E9.5	Vwc2l	0	0	0.909452	0.0209648	0.0141188	0.00863156	-0.110264	-0.0199398
E9.5	Zfp251	0.00333393	0	0.638309	0.666388	0.429197	0.00863156	0.535159	0.395138
E9.5	Zfp335os	0.201179	0	0.240415	0.188935	0.162291	0.00863156	0.0577064	0.128233
E9.5	Zfp558	0.0527924	0	0.621613	0.023808	0.0176531	0.00863156	-0.107421	-0.0164055
E9.5	Zfp69	0.248618	0	0.0919361	0.107125	0.0840694	0.00863156	-0.0241036	0.0500108
E9.5	Zfp873	0.0103632	0	0.595575	0.217458	0.1913	0.00863156	0.0862294	0.157241
E9.5	1500015A07Rik	0.0671701	0	0.17665	0.127426	0.116519	0.00863156	-0.00380254	0.0824605
E9.5	1700113A16Rik	0.00993906	0	0.438428	0.0720685	0.0616668	0.00863156	-0.0591605	0.0276082
E9.5	4631405K08Rik	0.106108	0	0.55043	0.0322136	0.022175	0.00863156	-0.0990153	-0.0118835
E9.5	4921536K21Rik	0.00624781	0	0.556122	0.0362686	0.0306184	0.00863156	-0.0949603	-0.00344015
E9.5	4930467D21Rik	0.0571381	0	0.623274	0.115653	0.0854277	0.00863156	-0.015576	0.0513691
E9.5	4930526L06Rik	0.0614298	0	0.638309	0.0440063	0.029464	0.00863156	-0.0872227	-0.00459455
E9.5	4933428M09Rik	0	0	1	0	0	0.00863156	-0.131229	-0.0340586
E9.5	9230109A22Rik	0.00393234	0	0.638309	0.00600766	0.00497957	0.00863156	-0.125221	-0.029079
E9.5	Akip1	0.034121	0	0.440906	0.343138	0.253106	0.00863156	0.211909	0.219048
E9.5	Anpep	0	0	0.915612	0.0596313	0.0429109	0.00863156	-0.0715976	0.00885228
E9.5	Ap5m1	0.107208	0.107208	0.000282141	0.637424	0.403316	0.11584	0.506195	0.369257
E9.5	Arhgef18	0.0305492	0	0.0865573	0.356507	0.282832	0.00863156	0.225278	0.248773
E9.5	Atp10b	0.0430294	0	0.576746	0.0365663	0.0276909	0.00863156	-0.0946626	-0.00636769
E9.5	B4galnt2	0.0401123	0	0.5808	0.138797	0.104031	0.00863156	0.00756831	0.0699719
E9.5	B4gat1	0.0785553	0	0.362318	0.274186	0.211534	0.00863156	0.142957	0.177476
E9.5	C2cd5	0.0242587	0	0.367608	0.676971	0.428756	0.00863156	0.545742	0.394697
E9.5	C920006O11Rik	0.0357355	0	0.071475	0.0952107	0.0901913	0.00863156	-0.0360183	0.0561327
E9.5	Calcoco1	0.0730186	0	0.271189	0.116965	0.0919357	0.00863156	-0.0142636	0.0578771
E9.5	Ccdc120	0	0	0.92159	0.145004	0.119621	0.00863156	0.0137751	0.0855629
E9.5	Cd80	0.0104485	0	0.638309	0.0841073	0.0667727	0.00863156	-0.0471216	0.0327141
E9.5	Cdc42bpg	0.017055	0	0.638309	0.0744664	0.055833	0.00863156	-0.0567625	0.0217745
E9.5	Cdk10	0.0334624	0	0.638309	0.238782	0.198659	0.00863156	0.107553	0.1646
E9.5	Crxos	0	0	0.80267	0.00262059	0.00181302	0.00863156	-0.128608	-0.0322456
E9.5	Csf2rb2	0	0	0.878462	0.0356007	0.0269606	0.00863156	-0.0956283	-0.00709794
E9.5	Dapp1	0.0663996	0	0.638309	0.0684588	0.062597	0.00863156	-0.0627702	0.0285384
E9.5	Dhx37	0.0123306	0	0.587863	0.293492	0.228732	0.00863156	0.162263	0.194673
E9.5	Dnajc25	0.028471	0	0.484637	0.285166	0.236899	0.00863156	0.153937	0.20284
E9.5	Dntt	0	0	1	0	0	0.00863156	-0.131229	-0.0340586
E9.5	Ermard	0.0620863	0	0.0739038	0.49767	0.346749	0.00863156	0.366441	0.312691
E9.5	Etv5	0.203944	0.203944	4.55799e-11	0.430376	0.309307	0.212575	0.299147	0.275248
E9.5	Fam89a	0.139652	0	0.2262	0.0546128	0.0463918	0.00863156	-0.0766161	0.0123332
E9.5	Fbln2	0.091237	0	0.0703025	0.315064	0.27338	0.00863156	0.183835	0.239322
E9.5	Frmpd1	0.0183963	0	0.436698	0.0864817	0.0722712	0.00863156	-0.0447472	0.0382126
E9.5	Glb1l2	0	0	0.868475	0.0780548	0.0729081	0.00863156	-0.0531741	0.0388495
E9.5	Gm13420	0	0	1	0	0	0.00863156	-0.131229	-0.0340586
E9.5	Gm15491	0	0	0.878797	0.215857	0.187824	0.00863156	0.0846277	0.153765
E9.5	Gm21847	0	0	0.860407	0.0013103	0.000908229	0.00863156	-0.129919	-0.0331504
E9.5	Gm27042	0.0147611	0	0.413564	0.0898923	0.0743977	0.00863156	-0.0413366	0.0403391
E9.5	Gm34728	0	0	0.866986	0.0013103	0.000908229	0.00863156	-0.129919	-0.0331504
E9.5	Gm35333	0	0	0.87117	0.0013103	0.000908229	0.00863156	-0.129919	-0.0331504
E9.5	Gm37986	0	0	0.895419	0.0224977	0.016804	0.00863156	-0.108731	-0.0172546
E9.5	Gm45846	0.0421642	0	0.310726	0.359503	0.275294	0.00863156	0.228274	0.241235
E9.5	Gm48166	0.194647	0.194647	0.026419	0.0920676	0.0630376	0.203278	-0.0391613	0.0289791
E9.5	Gm49359	0.0230512	0	0.355436	0.11712	0.106196	0.00863156	-0.0141092	0.0721372
E9.5	Gm9493	0	0	0	0	0	0.00863156	-0.131229	-0.0340586
E9.5	Gpr85	0.183965	0.183965	2.62086e-06	0.0983005	0.100118	0.192597	-0.0329285	0.0660594
E9.5	Grk5	0.0494962	0	0.395704	0.244671	0.219853	0.00863156	0.113442	0.185795
E9.5	Hectd2	0.0432771	0	0.21266	0.314547	0.236387	0.00863156	0.183318	0.202329
E9.5	Hist1h4a	0.0941954	0	0.595575	0.236922	0.178347	0.00863156	0.105693	0.144288
E9.5	Hmx2	0	0	0.854184	0.00393089	0.00271437	0.00863156	-0.127298	-0.0313442
E9.5	Hpgds	0.330574	0.330574	1.17983e-09	0.124224	0.123263	0.339206	-0.00700472	0.0892041
E9.5	Htra3	0	0	0.92159	0.0387651	0.0298987	0.00863156	-0.0924638	-0.0041599
E9.5	Hyls1	0.0606143	0	0.578468	0.231411	0.181402	0.00863156	0.100182	0.147344
E9.5	Jrk	0.0311023	0	0.208539	0.288802	0.261596	0.00863156	0.157573	0.227538
E9.5	Kif6	0	0	0.884728	0.101064	0.0860036	0.00863156	-0.0301645	0.051945
E9.5	Lpin1	0.0637644	0.0637644	0.00336413	0.198784	0.181842	0.072396	0.0675553	0.147784
E9.5	Lrp8os2	0.102615	0	0.0811016	0.0382213	0.0322265	0.00863156	-0.0930077	-0.00183207
E9.5	Ly6h	0.300673	0.300673	1.15561e-26	0.506476	0.385825	0.309304	0.375247	0.351766
E9.5	Map1a	0	0	0.859453	0.212123	0.178436	0.00863156	0.0808938	0.144378
E9.5	2025-03-04	0.102305	0	0.536541	0.0463057	0.0370236	0.00863156	-0.0849232	0.00296501
E9.5	Mfsd4b5	0	0	0.892564	0.0314471	0.020848	0.00863156	-0.0997818	-0.0132106
E9.5	Mrgpra6	0	0	0	0	0	0.00863156	-0.131229	-0.0340586
E9.5	Mtmr1	0.0301393	0	0.638309	0.208408	0.177028	0.00863156	0.0771793	0.142969
E9.5	Mylk2	0.0456432	0	0.188566	0.0314471	0.020848	0.00863156	-0.0997818	-0.0132106
E9.5	Ngef	0.0842166	0	0.59747	0.279044	0.196111	0.00863156	0.147815	0.162052
E9.5	Ninj2	0.00648664	0	0.638309	0.0959536	0.0770232	0.00863156	-0.0352753	0.0429646
E9.5	Nlrp9b	0.00397381	0	0.637633	0.0445501	0.0307697	0.00863156	-0.0866788	-0.00328889
E9.5	Notch4	0.0165382	0	0.451724	0.225602	0.177847	0.00863156	0.0943734	0.143789
E9.5	Osbp2	0.0125472	0	0.638309	0.0633396	0.0451618	0.00863156	-0.0678894	0.0111032
E9.5	P3h3	0.0188366	0	0.594177	0.158099	0.114626	0.00863156	0.0268697	0.0805674
E9.5	Pde1b	0.183745	0.183745	6.44829e-11	0.326966	0.264783	0.192377	0.195737	0.230724
E9.5	Pdzd4	0	0	0.861057	0.149823	0.124344	0.00863156	0.0185945	0.0902854
E9.5	Plvap	0.046712	0	0.0751249	0.419568	0.273823	0.00863156	0.288339	0.239765
E9.5	Qsox1	0.0896469	0	0.194203	0.210164	0.18377	0.00863156	0.0789349	0.149712
E9.5	Rab27a	0.0725804	0.0725804	0.0255468	0.112167	0.0864219	0.081212	-0.0190616	0.0523634
E9.5	Rab40b	0.00463819	0	0.56067	0.0466269	0.0365057	0.00863156	-0.0846021	0.00244708
E9.5	Radil	0.178792	0	0.358838	0.133954	0.115431	0.00863156	0.00272546	0.0813722
E9.5	Rbm19	0.0101437	0	0.638309	0.29589	0.244291	0.00863156	0.164661	0.210233
E9.5	Recql4	0.0266119	0	0.438731	0.159561	0.107987	0.00863156	0.0283318	0.0739284
E9.5	Ripor3	0.0142009	0	0.638309	0.0251183	0.0184988	0.00863156	-0.106111	-0.0155597
E9.5	Sgo2a	0.0631475	0	0.638309	0.805343	0.413597	0.00863156	0.674114	0.379538
E9.5	Slc1a2	0.473036	0.473036	4.31652e-35	0.36943	0.340563	0.481667	0.238201	0.306505
E9.5	Slc26a11	0.115932	0	0.561164	0.159994	0.14696	0.00863156	0.0287646	0.112902
E9.5	Slc35c1	0.0522136	0	0.153628	0.182577	0.162494	0.00863156	0.0513482	0.128435
E9.5	Slc7a7	0	0	0.888051	0.0958765	0.0758818	0.00863156	-0.0353525	0.0418232
E9.5	Slc9b2	0.188375	0	0.266786	0.0785214	0.0675729	0.00863156	-0.0527075	0.0335143
E9.5	Smco4	0.0988838	0	0.577697	0.555888	0.399704	0.00863156	0.424659	0.365645
E9.5	Spata17	0.00938452	0	0.638309	0.0277389	0.02018	0.00863156	-0.10349	-0.0138786
E9.5	St18	0.44309	0.44309	1.70098e-13	0.253712	0.293269	0.451721	0.122483	0.259211
E9.5	Stab2	0.0206775	0	0.638309	0.0262059	0.0175109	0.00863156	-0.105023	-0.0165477
E9.5	Stau2	0.0757103	0	0.607223	0.686721	0.400063	0.00863156	0.555492	0.366005
E9.5	Sult4a1	0.115625	0	0.136539	0.0870277	0.0765496	0.00863156	-0.0442012	0.042491
E9.5	Synrg	0.104299	0.104299	1.06823e-05	0.822839	0.453847	0.11293	0.69161	0.419788
E9.5	Tapbpl	0	0	0.887684	0.00600766	0.00497957	0.00863156	-0.125221	-0.029079
E9.5	Tas1r1	0.0521232	0	0.518579	0.133109	0.0959924	0.00863156	0.00187969	0.0619338
E9.5	Tdrd7	0.148732	0	0.326863	0.161388	0.147491	0.00863156	0.0301587	0.113432
E9.5	Tep1	0.0107833	0	0.638309	0.24397	0.2029	0.00863156	0.112741	0.168842
E9.5	Thap1	0	0	0.869457	0.437513	0.281713	0.00863156	0.306284	0.247654
E9.5	Tmem169	0.0772667	0.0772667	0.00162617	0.103094	0.0822545	0.0858982	-0.0281351	0.0481959
E9.5	Tmem185b	0.0797595	0	0.638309	0.41881	0.324492	0.00863156	0.287581	0.290433
E9.5	Tmem252	0.0371235	0	0.638309	0.0361445	0.0264556	0.00863156	-0.0950844	-0.00760302
E9.5	Tmtc4	0.0171857	0	0.638309	0.600402	0.394713	0.00863156	0.469173	0.360654
E9.5	Trit1	0.18743	0.18743	0.017887	0.362388	0.276013	0.196062	0.231159	0.241955
E9.5	Trp63	0.178201	0	0.0781295	0.0919695	0.0908932	0.00863156	-0.0392594	0.0568346
E9.5	Tspear	0	0	0.881937	0.203863	0.160846	0.00863156	0.0726337	0.126787
E9.5	Tut1	0.0190058	0	0.455986	0.347902	0.252405	0.00863156	0.216673	0.218347
E9.5	Unc79	0.00430877	0	0.574726	0.195538	0.149543	0.00863156	0.0643094	0.115485
E9.5	Vps25	0.00802273	0	0.480556	0.259351	0.188307	0.00863156	0.128122	0.154248
E9.5	Wdr62	0.0144087	0	0.618625	0.411796	0.289583	0.00863156	0.280567	0.255524
E9.5	Yipf6	0.132613	0	0.0717047	0.371322	0.305502	0.00863156	0.240093	0.271443
E9.5	Zfp708	0.13967	0	0.109431	0.15778	0.135987	0.00863156	0.0265507	0.101929
E9.5	Zfp729b	0.0560476	0	0.638309	0.158345	0.149775	0.00863156	0.0271163	0.115716
E9.5	Zfp991	0.0203897	0	0.440755	0.128805	0.111929	0.00863156	-0.0024235	0.0778706
E9.5	Zic4	0.885087	0.885087	1.93877e-83	0.668393	0.60294	0.893718	0.537164	0.568882
E9.5	1700026J12Rik	0	0	0.864757	0.0013103	0.000908229	0.00863156	-0.129919	-0.0331504
E9.5	1810046K07Rik	0	0	0.869457	0.0013103	0.000908229	0.00863156	-0.129919	-0.0331504
E9.5	2900093K20Rik	0.066371	0	0.638309	0.123294	0.1004	0.00863156	-0.00793474	0.0663411
E9.5	3222401L13Rik	0.0822007	0	0.0575189	0.0321151	0.0263312	0.00863156	-0.0991138	-0.00772735
E9.5	9130604C24Rik	0.104016	0.104016	0.00180783	0.0690261	0.0535512	0.112647	-0.0622029	0.0194927
E9.5	A330008L17Rik	0.0946898	0	0.126617	0.080898	0.0742972	0.00863156	-0.0503309	0.0402386
E9.5	AC100400.1	0.0988034	0	0.559853	0.0279615	0.0220095	0.00863156	-0.103267	-0.0120491
E9.5	AI838599	0	0	0	0	0	0.00863156	-0.131229	-0.0340586
E9.5	Abcd2	0.189616	0.189616	3.256e-09	0.52878	0.386709	0.198247	0.397551	0.35265
E9.5	Acot8	0.050195	0	0.0624569	0.137806	0.0988232	0.00863156	0.00657705	0.0647646
E9.5	Adam23	0.137125	0	0.0878707	0.189488	0.170522	0.00863156	0.0582591	0.136463
E9.5	Adcy10	0.0129501	0	0.638309	0.0389877	0.0317233	0.00863156	-0.0922412	-0.00233532
E9.5	Adgrb1	0.227609	0	0.136571	0.348142	0.30474	0.00863156	0.216913	0.270681
E9.5	Adra1b	0.129172	0	0.524557	0.0609416	0.0436625	0.00863156	-0.0702873	0.00960394
E9.5	Aga	0.0362895	0	0.295618	0.272992	0.217835	0.00863156	0.141763	0.183777
E9.5	Ankrd35	0.204862	0.204862	0.00962443	0.428849	0.294638	0.213494	0.29762	0.26058
E9.5	Ankrd52	0.0410217	0	0.638309	0.197786	0.163144	0.00863156	0.0665573	0.129086
E9.5	Anxa11	0.113	0.113	0.0162066	0.0413857	0.0296882	0.121632	-0.0898432	-0.00437035
E9.5	Atxn1l	0.0167447	0	0.584852	0.471506	0.318685	0.00863156	0.340278	0.284627
E9.5	B3gnt2	0	0	0.876071	0.12587	0.108414	0.00863156	-0.00535897	0.0743552
E9.5	BC005624	0.0515212	0	0.333118	0.234286	0.1788	0.00863156	0.103057	0.144741
E9.5	Baiap2l2	0.216368	0	0.205401	0.127769	0.0906185	0.00863156	-0.00346002	0.05656
E9.5	Bend6	0	0	0.905327	0.0977071	0.0790126	0.00863156	-0.0335218	0.044954
E9.5	Brsk2	0.209094	0.209094	5.66172e-15	0.402275	0.311664	0.217725	0.271046	0.277605
E9.5	Cacna2d4	0.118007	0.118007	0.00180299	0.0400754	0.0270653	0.126639	-0.0911535	-0.00699325
E9.5	Cblc	0.0170879	0	0.619518	0.125048	0.0859139	0.00863156	-0.00618127	0.0518554
E9.5	Ccdc130	0.0904093	0	0.170983	0.136023	0.114186	0.00863156	0.00479381	0.0801272
E9.5	Ccdc28b	0.0589241	0	0.104406	0.156351	0.132508	0.00863156	0.0251225	0.0984498
E9.5	Cdo1	0.0111896	0	0.383438	0.156651	0.129953	0.00863156	0.0254223	0.0958942
E9.5	Chmp1b	0.116049	0.116049	6.68772e-06	0.888972	0.46956	0.124681	0.757743	0.435501
E9.5	Cltb	0.021042	0	0.584817	0.206516	0.174	0.00863156	0.0752866	0.139942
E9.5	Ctla2a	0.224965	0.224965	5.53496e-06	0.239619	0.236788	0.233597	0.10839	0.20273
E9.5	Cyp1b1	0.244864	0	0.080782	0.0636629	0.0559963	0.00863156	-0.0675661	0.0219377
E9.5	Cyp4a29	0	0	0.888514	0.00262059	0.00181302	0.00863156	-0.128608	-0.0322456
E9.5	Diaph1	0.0984642	0	0.24417	0.573415	0.392698	0.00863156	0.442186	0.35864
E9.5	Dnhd1	0.0315419	0	0.480556	0.276064	0.234345	0.00863156	0.144835	0.200286
E9.5	Duoxa2	0	0	1	0	0	0.00863156	-0.131229	-0.0340586
E9.5	E130114P18Rik	0.3108	0.3108	1.916e-24	0.206575	0.220296	0.319432	0.0753456	0.186237
E9.5	Eef1akmt4	0.0716775	0	0.253231	0.602442	0.411993	0.00863156	0.471213	0.377935
E9.5	Efcab6	0.0914972	0	0.356792	0.0996082	0.0748169	0.00863156	-0.0316207	0.0407583
E9.5	Emc4	0.120672	0.120672	0.00667068	0.152986	0.100326	0.129303	0.0217568	0.0662678
E9.5	Esco1	0.0223183	0	0.540722	0.265609	0.217932	0.00863156	0.13438	0.183873
E9.5	Etfbkmt	0.00434119	0	0.638309	0.274534	0.234553	0.00863156	0.143305	0.200495
E9.5	F8a	0.0265448	0	0.638309	0.204638	0.179633	0.00863156	0.073409	0.145575
E9.5	Fam186b	0	0	0.864621	0.128758	0.0993511	0.00863156	-0.00247089	0.0652926
E9.5	Fam3a	0.0387704	0	0.13875	0.233674	0.205502	0.00863156	0.102445	0.171443
E9.5	Fam83h	0.0859098	0	0.0837335	0.0410645	0.0302028	0.00863156	-0.0901644	-0.00385579
E9.5	Faxc	0	0	0.906741	0.148222	0.12982	0.00863156	0.0169932	0.0957617
E9.5	Fbxl14	0.0125585	0	0.552859	0.683745	0.380343	0.00863156	0.552516	0.346284
E9.5	Fbxo6	0.169726	0	0.0835295	0.175304	0.159618	0.00863156	0.0440751	0.12556
E9.5	Fcho2	0.0555109	0	0.363171	0.72834	0.404252	0.00863156	0.597111	0.370194
E9.5	Fmn2	0.264766	0.264766	7.64574e-06	0.81147	0.515645	0.273397	0.680241	0.481587
E9.5	Fmo4	0.026079	0	0.43279	0.00600766	0.00497957	0.00863156	-0.125221	-0.029079
E9.5	Galnt3	0.0325925	0	0.597411	0.0298157	0.0223461	0.00863156	-0.101413	-0.0117125
E9.5	Ggt5	0	0	0.798199	0.0275162	0.0183503	0.00863156	-0.103713	-0.0157082
E9.5	Gm10635	0.029527	0	0.54575	0.0251183	0.0184988	0.00863156	-0.106111	-0.0155597
E9.5	Gm10754	0	0	0.891288	0.0327574	0.0216736	0.00863156	-0.0984715	-0.0123849
E9.5	Gm11373	0	0	0.876071	0.00262059	0.00181302	0.00863156	-0.128608	-0.0322456
E9.5	Gm128	0	0	0.871603	0.00655149	0.00450674	0.00863156	-0.124677	-0.0295518
E9.5	Gm14275	0.0269348	0	0.145213	0.00600766	0.00497957	0.00863156	-0.125221	-0.029079
E9.5	Gm15155	0.0522922	0	0.319581	0.146045	0.116258	0.00863156	0.0148158	0.0821997
E9.5	Gm17039	0	0	1	0	0	0.00863156	-0.131229	-0.0340586
E9.5	Gm17484	0.0090488	0	0.618665	0.214223	0.162047	0.00863156	0.0829941	0.127989
E9.5	Gm20597	0.0380644	0	0.419544	0.105616	0.0767774	0.00863156	-0.0256131	0.0427189
E9.5	Gm26707	0.0813622	0.0813622	0.042836	0.120873	0.0985962	0.0899937	-0.0103562	0.0645376
E9.5	Gm26829	0	0	0.874503	0.0013103	0.000908229	0.00863156	-0.129919	-0.0331504
E9.5	Gm2694	0.279146	0.279146	1.23041e-09	0.41718	0.382511	0.287778	0.285951	0.348452
E9.5	Gm28979	0	0	1	0	0	0.00863156	-0.131229	-0.0340586
E9.5	Gm29675	0	0	0.876374	0.00262059	0.00181302	0.00863156	-0.128608	-0.0322456
E9.5	Gm33450	0	0	1	0	0	0.00863156	-0.131229	-0.0340586
E9.5	Gm34059	0	0	0	0	0	0.00863156	-0.131229	-0.0340586
E9.5	Gm34809	0	0	0.862477	0.0013103	0.000908229	0.00863156	-0.129919	-0.0331504
E9.5	Gm37800	0	0	1	0	0	0.00863156	-0.131229	-0.0340586
E9.5	Gm38655	0	0	1	0	0	0.00863156	-0.131229	-0.0340586
E9.5	Gm40348	0	0	1	0	0	0.00863156	-0.131229	-0.0340586
E9.5	Gm42851	0	0	0.899323	0.00262059	0.00181302	0.00863156	-0.128608	-0.0322456
E9.5	Gm44503	0.0996552	0	0.389247	0.183227	0.148598	0.00863156	0.0519985	0.11454
E9.5	Gm45075	0	0	0.866881	0.00393089	0.00271437	0.00863156	-0.127298	-0.0313442
E9.5	Gm47438	0	0	0.86442	0.00786178	0.00539777	0.00863156	-0.123367	-0.0286608
E9.5	Gng3	0.473693	0.473693	5.3427e-16	0.574195	0.457836	0.482325	0.442966	0.423778
E9.5	Gpr21	0	0	0.742884	0.00262059	0.00181302	0.00863156	-0.128608	-0.0322456
E9.5	Grin2a	0.111231	0.111231	0.0235756	0.0891045	0.0839287	0.119862	-0.0421245	0.0498701
E9.5	Gstt1	0.0542334	0	0.331477	0.0440063	0.0312839	0.00863156	-0.0872227	-0.00277465
E9.5	Hck	0	0	0.904468	0.0361445	0.0246357	0.00863156	-0.0950844	-0.00942292
E9.5	Hcn4	0.224048	0.224048	5.41533e-06	0.0699917	0.0596765	0.23268	-0.0612372	0.0256179
E9.5	Hist1h3e	0.0881957	0	0.638309	0.0492475	0.0326141	0.00863156	-0.0819815	-0.00144444
E9.5	Hpse2	0.0215341	0	0.251793	0.187555	0.14342	0.00863156	0.0563256	0.109362
E9.5	Ido2	0	0	0.851903	0.0282827	0.0196834	0.00863156	-0.102946	-0.0143751
E9.5	Inpp5e	0.044207	0	0.638309	0.337528	0.251177	0.00863156	0.206299	0.217119
E9.5	Irak4	0.0234629	0	0.638309	0.0630184	0.0475104	0.00863156	-0.0682105	0.0134518
E9.5	Kcnmb4os2	0.0346899	0	0.185799	0.0995634	0.0868135	0.00863156	-0.0316656	0.0527549
E9.5	Kdsr	0.0234462	0	0.471772	0.229123	0.186648	0.00863156	0.0978936	0.15259
E9.5	Klhl3	0.11005	0	0.638309	0.100544	0.0926322	0.00863156	-0.0306849	0.0585737
E9.5	Lama3	0.000207727	0	0.638309	0.0316698	0.0226758	0.00863156	-0.0995591	-0.0113828
E9.5	Lamb2	0.0494048	0	0.061083	0.33297	0.291117	0.00863156	0.201741	0.257059
E9.5	Ldoc1	0.149888	0	0.638309	0.0290492	0.0228352	0.00863156	-0.10218	-0.0112233
E9.5	Lfng	0.310932	0.310932	1.78057e-13	0.450647	0.316758	0.319564	0.319418	0.2827
E9.5	Lhx1os	0.633588	0.633588	3.05314e-38	0.0901686	0.097662	0.64222	-0.0410603	0.0636034
E9.5	Lhx6	0	0	0.692622	0.00262059	0.00181302	0.00863156	-0.128608	-0.0322456
E9.5	Map3k10	0.0363002	0	0.0622221	0.331982	0.261595	0.00863156	0.200753	0.227536
E9.5	Mmab	0.0556311	0	0.257693	0.321353	0.247211	0.00863156	0.190124	0.213152
E9.5	Ms4a8a	0	0	1	0	0	0.00863156	-0.131229	-0.0340586
E9.5	Mypn	0.0537844	0	0.264101	0.0799303	0.0659293	0.00863156	-0.0512987	0.0318707
E9.5	Nars2	0.0516686	0	0.422497	0.51055	0.365191	0.00863156	0.379321	0.331132
E9.5	Ncoa4	0.0320807	0	0.40251	0.130589	0.104937	0.00863156	-0.000640258	0.070878
E9.5	Noxred1	0.0359496	0	0.4961	0.029593	0.0205174	0.00863156	-0.101636	-0.0135412
E9.5	Nr2c2ap	0.0653866	0	0.365	0.198645	0.160078	0.00863156	0.067416	0.126019
E9.5	Nutm1	0	0	1	0	0	0.00863156	-0.131229	-0.0340586
E9.5	Obscn	0	0	0.871496	0.0453166	0.0302567	0.00863156	-0.0859124	-0.00380186
E9.5	Pcp4	0.145803	0.145803	1.74272e-05	0.0412637	0.0314304	0.154434	-0.0899652	-0.00262819
E9.5	Pdia2	0	0	0.878462	0.00262059	0.00181302	0.00863156	-0.128608	-0.0322456
E9.5	Pdzrn4	0.160741	0.160741	0.000251707	0.291544	0.25361	0.169372	0.160316	0.219551
E9.5	Phf21b	0.208005	0.208005	2.85464e-10	0.471821	0.321392	0.216636	0.340592	0.287334
E9.5	Pid1	0.0219337	0	0.218642	0.19866	0.210786	0.00863156	0.0674307	0.176727
E9.5	Pik3cb	0.0997701	0	0.540514	0.257827	0.221657	0.00863156	0.126598	0.187598
E9.5	Pikfyve	0.154866	0	0.411317	0.617841	0.379772	0.00863156	0.486612	0.345713
E9.5	Pkhd1l1	0	0	0.876374	0.0374548	0.0309087	0.00863156	-0.0937741	-0.0031499
E9.5	Plcd1	0.200323	0.200323	0.00222643	0.241273	0.219435	0.208954	0.110044	0.185376
E9.5	Ppp1r15a	0.0125242	0	0.551973	0.202829	0.179615	0.00863156	0.0715997	0.145557
E9.5	Prdm6	0.11261	0.11261	0.0237985	0.0823069	0.0744667	0.121242	-0.0489221	0.0404082
E9.5	Prr12	0.0376837	0	0.241295	0.443987	0.298796	0.00863156	0.312758	0.264737
E9.5	Psg16	0	0	0	0	0	0.00863156	-0.131229	-0.0340586
E9.5	Ptprn2	0.235997	0.235997	0.00111734	0.983329	0.485416	0.244628	0.8521	0.451358
E9.5	Rai2	0.0102684	0	0.622197	0.0342904	0.0243225	0.00863156	-0.0969386	-0.00973604
E9.5	Rbfox3	0.131392	0.131392	0.000232701	0.220032	0.196536	0.140023	0.0888026	0.162477
E9.5	Rbl1	0.117749	0	0.199748	1.02082	0.42249	0.00863156	0.889588	0.388431
E9.5	Retnla	0	0	1	0	0	0.00863156	-0.131229	-0.0340586
E9.5	Retnlg	0	0	1	0	0	0.00863156	-0.131229	-0.0340586
E9.5	Ripk1	0.00682923	0	0.638309	0.181739	0.142438	0.00863156	0.0505104	0.108379
E9.5	Rrp9	0	0	0.861941	0.493024	0.32652	0.00863156	0.361795	0.292462
E9.5	Rspo1	0.85481	0.85481	3.88377e-62	0.483388	0.468169	0.863441	0.352159	0.43411
E9.5	S100a3	0.00260292	0	0.638309	0.0204209	0.0146074	0.00863156	-0.110808	-0.0194512
E9.5	Samd13	0	0	0.878151	0.0419295	0.027357	0.00863156	-0.0892994	-0.00670163
E9.5	Serinc4	0.0841776	0	0.601104	0.123793	0.112862	0.00863156	-0.00743575	0.0788038
E9.5	Skint5	0	0	0.893856	0.0590875	0.0507211	0.00863156	-0.0721414	0.0166625
E9.5	Slc25a29	0.0062695	0	0.586021	0.159028	0.149044	0.00863156	0.0277989	0.114986
E9.5	Slc2a12	0.0425445	0	0.566977	0.396358	0.301129	0.00863156	0.265129	0.26707
E9.5	Slc2a4	0.046116	0	0.50234	0.0917016	0.0737609	0.00863156	-0.0395274	0.0397023
E9.5	Slc31a2	0.0834489	0.0834489	4.24698e-05	0.173456	0.152183	0.0920804	0.0422273	0.118125
E9.5	Slc7a14	0.0114766	0	0.628969	0.0387651	0.0262589	0.00863156	-0.0924638	-0.0077997
E9.5	Slco3a1	0	0	0.855461	0.230546	0.187593	0.00863156	0.0993169	0.153535
E9.5	Snapc4	0.0430676	0	0.118999	0.229058	0.186307	0.00863156	0.0978292	0.152249
E9.5	Snupn	0.013248	0	0.343367	0.331429	0.263815	0.00863156	0.2002	0.229756
E9.5	Spats2l	0.143811	0	0.104858	0.239297	0.219264	0.00863156	0.108068	0.185206
E9.5	St14	0.105163	0	0.586664	0.0537478	0.0445552	0.00863156	-0.0774811	0.0104967
E9.5	Stambpl1	0	0	0.868274	0.0413857	0.0315081	0.00863156	-0.0898432	-0.00255045
E9.5	Tchp	0.0247214	0	0.326192	0.210179	0.17666	0.00863156	0.0789496	0.142602
E9.5	Tdo2	0	0	0	0	0	0.00863156	-0.131229	-0.0340586
E9.5	Tmem132e	0.16638	0.16638	0.00432505	0.0873489	0.0817744	0.175012	-0.0438801	0.0477158
E9.5	Tmem237	0	0	0.89523	0.967748	0.463479	0.00863156	0.836519	0.429421
E9.5	Tmem267	0	0	0.80045	0.18846	0.152022	0.00863156	0.0572313	0.117964
E9.5	Tmigd1	0	0	0.864197	0.0277389	0.02018	0.00863156	-0.10349	-0.0138786
E9.5	Tollip	0.0673352	0.0673352	0.0346289	0.650139	0.445953	0.0759668	0.51891	0.411894
E9.5	Try10	0	0	0.862477	0.0013103	0.000908229	0.00863156	-0.129919	-0.0331504
E9.5	Ttc8	0.184895	0.184895	0.0063775	0.584306	0.390602	0.193526	0.453077	0.356543
E9.5	Tyw5	0.0793454	0	0.607255	0.355391	0.279092	0.00863156	0.224162	0.245033
E9.5	Upf3b	0.0574086	0	0.127446	0.561697	0.395923	0.00863156	0.430468	0.361864
E9.5	Vat1l	0.088264	0.088264	0.00489171	0.392419	0.296984	0.0968956	0.26119	0.262925
E9.5	Vstm2b	0.058104	0	0.0811073	0.129005	0.116938	0.00863156	-0.00222433	0.0828796
E9.5	Xpa	0.0325481	0	0.418041	0.420826	0.294032	0.00863156	0.289597	0.259973
E9.5	Zbtb14	0.0441674	0.0441674	0.0303713	0.318109	0.232929	0.052799	0.18688	0.19887
E9.5	Zbtb41	0.0316496	0	0.15735	0.799219	0.433391	0.00863156	0.66799	0.399332
E9.5	Zc3h8	0.0347244	0	0.638309	0.220132	0.186085	0.00863156	0.0889032	0.152027
E9.5	Zfp119b	0.0659173	0	0.632538	0.125125	0.113148	0.00863156	-0.0061041	0.0790893
E9.5	Zfp185	0.080852	0	0.209711	0.0856939	0.0789124	0.00863156	-0.045535	0.0448538
E9.5	Zfp385a	0.0441095	0	0.34367	0.172835	0.130625	0.00863156	0.0416063	0.0965664
E9.5	Zfp619	0.0354371	0	0.638309	0.088413	0.0797479	0.00863156	-0.0428159	0.0456893
E9.5	Zfp719	0.00659312	0	0.499212	0.410263	0.320384	0.00863156	0.279034	0.286326
E9.5	Zfp958	0	0	0.864621	0.301356	0.241386	0.00863156	0.170127	0.207328
E9.5	1700041M05Rik	0	0	0.867051	0.0013103	0.000908229	0.00863156	-0.129919	-0.0331504
E9.5	4732465J04Rik	0	0	0.823828	0.0013103	0.000908229	0.00863156	-0.129919	-0.0331504
E9.5	4930552P12Rik	0.00318237	0	0.638309	0.0271951	0.0206759	0.00863156	-0.104034	-0.0133827
E9.5	6430503K07Rik	0	0	0.87117	0.00393089	0.00271437	0.00863156	-0.127298	-0.0313442
E9.5	Acan	0.00915713	0	0.529845	0.00524119	0.00361227	0.00863156	-0.125988	-0.0304463
E9.5	Adra2a	0.180779	0.180779	1.57656e-07	0.093333	0.0876842	0.189411	-0.0378959	0.0536256
E9.5	Ahr	0.119909	0	0.154392	0.0661828	0.0604386	0.00863156	-0.0650461	0.0263801
E9.5	Alpl	0.187974	0.187974	4.62734e-05	0.284915	0.249095	0.196606	0.153686	0.215037
E9.5	Aox3	0.188367	0.188367	6.02206e-10	0.384271	0.251799	0.196998	0.253042	0.21774
E9.5	Ap1m2	0.0573776	0	0.617154	0.0264286	0.0193411	0.00863156	-0.1048	-0.0147175
E9.5	Ap5z1	0.0501047	0.0501047	0.0196621	0.209404	0.182047	0.0587363	0.0781747	0.147989
E9.5	BC024978	0	0	0.79163	0.239397	0.194233	0.00863156	0.108168	0.160174
E9.5	Bmp5	0.160005	0.160005	0.000263261	0.173165	0.15137	0.168636	0.0419359	0.117311
E9.5	C1s1	0	0	0	0	0	0.00863156	-0.131229	-0.0340586
E9.5	Cacng7	0.082505	0	0.399771	0.43011	0.274009	0.00863156	0.298881	0.239951
E9.5	Calhm2	0.025513	0	0.638309	0.169504	0.148838	0.00863156	0.038275	0.114779
E9.5	Camk2b	0.00826936	0	0.638309	0.040298	0.0288893	0.00863156	-0.0909309	-0.00516925
E9.5	Camk2n1	0.153937	0.153937	5.48178e-06	0.237074	0.19896	0.162568	0.105845	0.164902
E9.5	Ccdc126	0.0118039	0	0.631859	0.124037	0.104943	0.00863156	-0.00719174	0.070884
E9.5	Ccdc152	0.0970987	0	0.602851	0.139318	0.113741	0.00863156	0.00808865	0.0796824
E9.5	Cdh20	0.172102	0	0.368604	0.176377	0.167962	0.00863156	0.0451477	0.133903
E9.5	Chadl	0.0396173	0	0.431435	0.0305821	0.0236756	0.00863156	-0.100647	-0.0103829
E9.5	Chrna1os	0.0457123	0	0.638309	0.0586209	0.0523983	0.00863156	-0.0726081	0.0183397
E9.5	Clca4b	0.0577497	0	0.0977815	0.381771	0.20825	0.00863156	0.250542	0.174191
E9.5	Cldn13	0.105582	0	0.340129	0.0342904	0.0243225	0.00863156	-0.0969386	-0.00973604
E9.5	Crtac1	0.144855	0	0.0832848	0.17121	0.139815	0.00863156	0.0399811	0.105756
E9.5	Cyp2b13	8.85211e-05	0	0.638324	0.117952	0.0835576	0.00863156	-0.0132766	0.049499
E9.5	Cyp4f16	0.0617565	0	0.354127	0.142161	0.130124	0.00863156	0.0109323	0.0960659
E9.5	Dennd6b	0.118334	0.118334	0.0166337	0.278316	0.222321	0.126965	0.147087	0.188263
E9.5	Dgat2	0.0546332	0	0.633468	0.165128	0.146776	0.00863156	0.0338988	0.112717
E9.5	Disp1	0.0512435	0	0.541238	0.333214	0.242399	0.00863156	0.201985	0.20834
E9.5	Dtwd2	0.0187854	0	0.584523	0.220929	0.18343	0.00863156	0.0896999	0.149371
E9.5	E2f8	0.129607	0.129607	0.024421	0.652615	0.423006	0.138239	0.521386	0.388948
E9.5	Eif2ak2	0.11799	0	0.153572	0.0954333	0.0839558	0.00863156	-0.0357956	0.0498972
E9.5	Fam120c	0.0996024	0	0.119697	0.480696	0.297457	0.00863156	0.349467	0.263399
E9.5	Fam53b	0.109288	0.109288	0.00350309	0.420532	0.360306	0.11792	0.289303	0.326247
E9.5	Fgd4	0.169214	0.169214	0.0444336	0.598558	0.409626	0.177845	0.467329	0.375567
E9.5	Gaa	0.0757276	0	0.35212	0.361812	0.292314	0.00863156	0.230583	0.258256
E9.5	Gm10785	0	0	0.87996	0.165547	0.13682	0.00863156	0.0343181	0.102761
E9.5	Gm12353	0	0	0.887486	0.0760228	0.0625879	0.00863156	-0.0552061	0.0285294
E9.5	Gm12649	0	0	0.884641	0.0211874	0.0159514	0.00863156	-0.110042	-0.0181072
E9.5	Gm12694	0	0	0.864621	0.00262059	0.00363292	0.00863156	-0.128608	-0.0304257
E9.5	Gm17135	0.0152218	0	0.58806	0.0314471	0.020848	0.00863156	-0.0997818	-0.0132106
E9.5	Gm20342	0.0745886	0	0.599469	0.0615861	0.0557909	0.00863156	-0.0696428	0.0217323
E9.5	Gm26719	0.194985	0	0.222516	0.142622	0.129037	0.00863156	0.0113927	0.0949789
E9.5	Gm26827	0.048655	0	0.365751	0.171917	0.153206	0.00863156	0.040688	0.119147
E9.5	Gm26903	0.0249435	0	0.178562	0.0468495	0.0365068	0.00863156	-0.0843794	0.00244826
E9.5	Gm28050	0.127947	0.127947	6.09334e-07	0.168966	0.154588	0.136578	0.0377375	0.12053
E9.5	Gm29595	0.0453639	0	0.571372	0.0395316	0.0275747	0.00863156	-0.0916974	-0.00648389
E9.5	Gm3468	0	0	0.76024	0.0602758	0.0477613	0.00863156	-0.0709531	0.0137027
E9.5	Gm36736	0	0	1	0	0	0.00863156	-0.131229	-0.0340586
E9.5	Gm43154	0.00064186	0	0.65726	0.0570107	0.0413972	0.00863156	-0.0742182	0.00733863
E9.5	Gm43672	0.0448976	0	0.301779	0.0814653	0.0754014	0.00863156	-0.0497636	0.0413428
E9.5	Gm45901	0	0	1	0	0	0.00863156	-0.131229	-0.0340586
E9.5	Gm47889	0	0	0.872097	0.0992401	0.0760023	0.00863156	-0.0319889	0.0419437
E9.5	Gm4876	0.0603916	0	0.517006	0.0701137	0.0615671	0.00863156	-0.0611152	0.0275085
E9.5	Gm48845	0	0	1	0	0	0.00863156	-0.131229	-0.0340586
E9.5	Gm49201	0	0	0.86305	0.00338707	0.00318434	0.00863156	-0.127842	-0.0308742
E9.5	Gm572	0	0	0.87315	0.00393089	0.00271437	0.00863156	-0.127298	-0.0313442
E9.5	Gstk1	0.0607106	0	0.484637	0.19292	0.174842	0.00863156	0.061691	0.140783
E9.5	Herpud2	0.0552897	0	0.379604	0.882093	0.453911	0.00863156	0.750864	0.419852
E9.5	Hmox1	0.214806	0	0.186767	0.109992	0.0840657	0.00863156	-0.0212369	0.0500071
E9.5	Hnf4g	0.0177387	0	0.638309	0.0232642	0.0181448	0.00863156	-0.107965	-0.0159138
E9.5	Hps6	0	0	0.887684	0.0387651	0.0335385	0.00863156	-0.0924638	-0.000520109
E9.5	Ica1	0.0105591	0	0.457041	0.236079	0.199931	0.00863156	0.10485	0.165872
E9.5	Icam5	0	0	0	0	0	0.00863156	-0.131229	-0.0340586
E9.5	Jph1	0.297011	0.297011	2.04304e-24	0.126583	0.124395	0.305642	-0.00464575	0.090336
E9.5	Kcnn4	0.0617966	0	0.638309	0.0653178	0.0495226	0.00863156	-0.0659111	0.0154641
E9.5	Klf1	0.193111	0.193111	5.95256e-07	0.244862	0.214149	0.201742	0.113633	0.18009
E9.5	Klf15	0.120763	0	0.536792	0.0594087	0.0447353	0.00863156	-0.0718203	0.0106767
E9.5	Klhl21	0.0694781	0	0.306185	0.297928	0.247277	0.00863156	0.166699	0.213218
E9.5	Krt5	0	0	1	0	0	0.00863156	-0.131229	-0.0340586
E9.5	Lpcat2	0.101664	0	0.200048	0.0431178	0.0317176	0.00863156	-0.0881111	-0.00234099
E9.5	Lrrc57	0.0813115	0.0813115	0.000373245	0.40894	0.298095	0.089943	0.277711	0.264036
E9.5	Metrnl	0.267172	0.267172	9.3258e-10	0.199935	0.215869	0.275804	0.0687058	0.18181
E9.5	Mgat3	0.0013078	0	0.638309	0.304026	0.225417	0.00863156	0.172797	0.191358
E9.5	Mgme1	0.100447	0	0.597296	0.321745	0.260719	0.00863156	0.190516	0.22666
E9.5	Mmp11	0.00799406	0	0.638309	0.225241	0.211013	0.00863156	0.0940123	0.176954
E9.5	Mog	0.00533117	0	0.638309	0.0298157	0.0223461	0.00863156	-0.101413	-0.0117125
E9.5	Mtm1	0.0249476	0	0.638309	0.0775323	0.0608699	0.00863156	-0.0536966	0.0268113
E9.5	Myoz3	0	0	0.876264	0.0588649	0.0416259	0.00863156	-0.0723641	0.00756734
E9.5	Nkx2-6	0	0	1	0	0	0.00863156	-0.131229	-0.0340586
E9.5	Nrxn1	0.162354	0.162354	9.69465e-07	0.443958	0.33899	0.170986	0.312729	0.304932
E9.5	P3h2	0.102803	0.102803	0.00159513	0.0932559	0.0865424	0.111435	-0.0379731	0.0524839
E9.5	Pgap3	0.0204037	0	0.54636	0.134475	0.108458	0.00863156	0.0032458	0.0743995
E9.5	Phka1	0.00467991	0	0.638309	0.215925	0.178873	0.00863156	0.0846964	0.144814
E9.5	Pik3r1	0.254615	0.254615	2.25139e-05	0.369158	0.293498	0.263246	0.237929	0.25944
E9.5	Pla2g10	0.130231	0	0.638309	0.072167	0.052043	0.00863156	-0.0590619	0.0179844
E9.5	Pomgnt2	0.078055	0	0.608101	0.113578	0.107898	0.00863156	-0.0176506	0.0738392
E9.5	Rarres1	0	0	1	0	0	0.00863156	-0.131229	-0.0340586
E9.5	Retsat	0.00256804	0	0.638309	0.133978	0.121482	0.00863156	0.00274894	0.0874235
E9.5	Rnasel	0.181664	0.181664	1.35377e-05	0.224316	0.201047	0.190295	0.093087	0.166989
E9.5	Sag	0.125684	0	0.525276	0.0624746	0.0535044	0.00863156	-0.0687544	0.0194459
E9.5	Samd3	0	0	0.888246	0.00262059	0.00181302	0.00863156	-0.128608	-0.0322456
E9.5	Sgsm2	0.0738561	0.0738561	0.0256868	0.597897	0.423601	0.0824877	0.466668	0.389542
E9.5	Sh3tc2	0.207284	0	0.326551	0.114223	0.109171	0.00863156	-0.0170062	0.0751128
E9.5	Slc12a5	0.184512	0.184512	6.60836e-11	0.142972	0.119871	0.193143	0.0117432	0.085812
E9.5	Slc30a4	0.0386459	0	0.104976	0.265297	0.200054	0.00863156	0.134068	0.165995
E9.5	Snx7	0.0313048	0	0.220146	0.239999	0.211369	0.00863156	0.10877	0.17731
E9.5	Spata24	0.0522602	0	0.0932382	0.316174	0.260558	0.00863156	0.184945	0.226499
E9.5	Spty2d1	0	0	0.896144	0.330772	0.275801	0.00863156	0.199543	0.241742
E9.5	Srrd	0.0605028	0	0.23811	0.0833408	0.0673452	0.00863156	-0.0478881	0.0332866
E9.5	Stmn3	0.650494	0.650494	4.27124e-43	0.883266	0.673102	0.659125	0.752037	0.639044
E9.5	Stub1	0	0	0.903064	0.0552551	0.0388208	0.00863156	-0.0759738	0.00476219
E9.5	Syk	0.141012	0.141012	1.21112e-06	0.100796	0.0899595	0.149644	-0.0304324	0.055901
E9.5	Tbkbp1	0.0622921	0	0.169787	0.233696	0.197301	0.00863156	0.102467	0.163243
E9.5	Tcte1	0.0737253	0	0.14511	0.180744	0.156346	0.00863156	0.0495154	0.122288
E9.5	Tert	0	0	0.849303	0.0636864	0.0547713	0.00863156	-0.0675426	0.0207127
E9.5	Tmem156	0	0	0.862693	0.00655149	0.00450674	0.00863156	-0.124677	-0.0295518
E9.5	Tmem196	0	0	0.840226	0.056591	0.0497226	0.00863156	-0.0746379	0.0156641
E9.5	Tmem231	0.0331626	0	0.538093	0.278899	0.213259	0.00863156	0.14767	0.1792
E9.5	Tmem44	0.0281973	0	0.251231	0.186217	0.158839	0.00863156	0.0549877	0.12478
E9.5	Tmem69	0.0111707	0	0.551363	0.213735	0.189822	0.00863156	0.0825061	0.155764
E9.5	Trim3	0.095213	0	0.0934231	0.0625731	0.0475224	0.00863156	-0.0686558	0.0134638
E9.5	Ttc39a	0.00120556	0	0.637872	0.0724131	0.0599069	0.00863156	-0.0588158	0.0258483
E9.5	Unc93b1	0	0	0.882884	0.031126	0.023176	0.00863156	-0.100103	-0.0108825
E9.5	Vmn2r53	0	0	0.864689	0.0013103	0.000908229	0.00863156	-0.129919	-0.0331504
E9.5	Vwce	0.0682489	0	0.638309	0.0366883	0.02413	0.00863156	-0.0945406	-0.00992859
E9.5	Wdr53	0.103011	0	0.596021	0.226835	0.181437	0.00863156	0.0956065	0.147379
E9.5	Wdr93	0.0907664	0	0.43084	0.112367	0.079277	0.00863156	-0.0188624	0.0452184
E9.5	Zfp11	0.00168585	0	0.638309	0.125748	0.111687	0.00863156	-0.00548097	0.0776287
E9.5	Zfp119a	0.103829	0.103829	0.000994363	0.12295	0.100375	0.11246	-0.00827939	0.0663162
E9.5	Zfp366	0.0127686	0	0.638309	0.0845056	0.0746531	0.00863156	-0.0467233	0.0405945
E9.5	Zfp541	0	0	0.849243	0.0013103	0.000908229	0.00863156	-0.129919	-0.0331504
E9.5	Zfp691	0.0675846	0	0.638309	0.20011	0.173634	0.00863156	0.0688806	0.139575
E9.5	Zic5	0.713727	0.713727	1.38154e-34	0.599234	0.505572	0.722359	0.468005	0.471513
E9.5	1110032A03Rik	0.00643342	0	0.638309	0.383434	0.30592	0.00863156	0.252205	0.271861
E9.5	1700045H11Rik	0	0	0.84723	0.0565654	0.037764	0.00863156	-0.0746635	0.00370545
E9.5	2200002D01Rik	0	0	0.86525	0.0587663	0.0476073	0.00863156	-0.0724626	0.0135487
E9.5	2610301B20Rik	0.115966	0.115966	0.00303423	0.73029	0.410003	0.124598	0.599062	0.375944
E9.5	3110062M04Rik	0.13615	0	0.469	0.136376	0.111402	0.00863156	0.00514689	0.0773432
E9.5	4930554G24Rik	0.0268134	0	0.294543	0.289402	0.18086	0.00863156	0.158173	0.146802
E9.5	6030408B16Rik	0	0	1	0	0	0.00863156	-0.131229	-0.0340586
E9.5	9330175M20Rik	0	0	0.863132	0.00262059	0.00181302	0.00863156	-0.128608	-0.0322456
E9.5	A830082K12Rik	0.160867	0.160867	4.25892e-05	0.640034	0.40505	0.169499	0.508806	0.370992
E9.5	A930024E05Rik	0.186508	0.186508	1.38293e-12	0.166361	0.142171	0.195139	0.0351319	0.108112
E9.5	Acot4	0	0	0.893025	0.00262059	0.00181302	0.00863156	-0.128608	-0.0322456
E9.5	Acvr1b	0.0208031	0	0.161074	0.221175	0.1894	0.00863156	0.089946	0.155342
E9.5	Ap3s1	0.00943978	0	0.449432	0.352303	0.260259	0.00863156	0.221074	0.2262
E9.5	Arhgap44	0.0358863	0	0.413564	0.194821	0.1733	0.00863156	0.0635921	0.139242
E9.5	Arhgef10	0.0287239	0	0.125498	0.468422	0.358131	0.00863156	0.337193	0.324072
E9.5	Arnt2	0.101702	0.101702	0.00160575	0.901603	0.416555	0.110334	0.770374	0.382496
E9.5	BC055402	0	0	0.861618	0.0013103	0.000908229	0.00863156	-0.129919	-0.0331504
E9.5	Brms1	0.0128107	0	0.536503	0.579787	0.388719	0.00863156	0.448558	0.35466
E9.5	Bsn	0.0954565	0	0.584214	0.212743	0.165471	0.00863156	0.0815144	0.131413
E9.5	Car13	0.00800048	0	0.517999	0.138352	0.133257	0.00863156	0.00712344	0.0991987
E9.5	Cdh12	0.0335893	0	0.638309	0.0934785	0.0818185	0.00863156	-0.0377504	0.0477599
E9.5	Cdh7	0.0105774	0	0.638309	0.116719	0.0978976	0.00863156	-0.0145097	0.063839
E9.5	Cep131	0.0238818	0	0.638309	0.49672	0.369034	0.00863156	0.365491	0.334975
E9.5	Cldn12	0.00311577	0	0.638309	0.492099	0.34487	0.00863156	0.36087	0.310812
E9.5	Cntnap5a	0.107349	0	0.215536	0.117287	0.0971412	0.00863156	-0.0139424	0.0630826
E9.5	Cpb1	0	0	1	0	0	0.00863156	-0.131229	-0.0340586
E9.5	Cplx1	0.0044995	0	0.638309	0.0308048	0.0273238	0.00863156	-0.100424	-0.0067348
E9.5	Cpne4	0.0515486	0	0.629579	0.149821	0.103572	0.00863156	0.0185924	0.0695137
E9.5	Crlf2	0.0616252	0	0.34849	0.0568887	0.046783	0.00863156	-0.0743402	0.0127244
E9.5	D130020L05Rik	0.0885119	0	0.59747	0.157908	0.130664	0.00863156	0.0266789	0.0966052
E9.5	Dmc1	0.0161663	0	0.481313	0.0808187	0.0617903	0.00863156	-0.0504102	0.0277317
E9.5	Dtx3l	0.0316718	0	0.472738	0.0744899	0.0618871	0.00863156	-0.056739	0.0278285
E9.5	Fam181b	0.441371	0.441371	1.63657e-13	0.713388	0.449647	0.450003	0.582159	0.415589
E9.5	Fam198a	0	0	0.862642	0.00393089	0.00271437	0.00863156	-0.127298	-0.0313442
E9.5	Gas6	0	0	0.868034	0.0635409	0.055924	0.00863156	-0.0676881	0.0218654
E9.5	Gas7	0.0338302	0	0.282308	0.142583	0.119567	0.00863156	0.0113537	0.0855081
E9.5	Gm10634	0.0766781	0	0.621039	0.0603978	0.0441946	0.00863156	-0.0708311	0.010136
E9.5	Gm11846	0	0	1	0	0	0.00863156	-0.131229	-0.0340586
E9.5	Gm20708	0.107942	0	0.0772603	0.194299	0.143499	0.00863156	0.0630696	0.10944
E9.5	Gm20752	0.0124746	0	0.47122	0.0318924	0.0245036	0.00863156	-0.0993365	-0.009555
E9.5	Gm2237	0	0	0.878797	0.0922668	0.0642449	0.00863156	-0.0389622	0.0301863
E9.5	Gm26763	0	0	0.891373	0.0393089	0.0257503	0.00863156	-0.09192	-0.00830823
E9.5	Gm27162	0	0	0.887684	0.00262059	0.00181302	0.00863156	-0.128608	-0.0322456
E9.5	Gm28928	0.17713	0	0.290284	0.0321151	0.0263312	0.00863156	-0.0991138	-0.00772735
E9.5	Gm29296	0	0	0	0	0	0.00863156	-0.131229	-0.0340586
E9.5	Gm47719	0.0134336	0	0.587413	0.00393089	0.00271437	0.00863156	-0.127298	-0.0313442
E9.5	Gm9962	0	0	0.85503	0.0013103	0.000908229	0.00863156	-0.129919	-0.0331504
E9.5	Gstm7	0.0341821	0	0.143137	0.110936	0.0936026	0.00863156	-0.0202926	0.059544
E9.5	Gzmk	0	0	0.81425	0.0013103	0.000908229	0.00863156	-0.129919	-0.0331504
E9.5	Hepacam	0	0	0.864621	0.00207677	0.00228157	0.00863156	-0.129152	-0.031777
E9.5	Hist1h2bn	0.0178824	0	0.583652	0.0340677	0.0224959	0.00863156	-0.0971612	-0.0115627
E9.5	Hist1h3c	0.0416078	0	0.360065	0.462175	0.338131	0.00863156	0.330947	0.304072
E9.5	Hpse	0.0740007	0	0.479929	0.031126	0.023176	0.00863156	-0.100103	-0.0108825
E9.5	Insm1	0.389407	0.389407	4.00041e-32	0.74911	0.546029	0.398039	0.617882	0.51197
E9.5	Itgb4	0.0951782	0	0.557815	0.064774	0.0536993	0.00863156	-0.0664549	0.0196407
E9.5	Kbtbd7	0.157611	0.157611	0.0216867	0.486901	0.331628	0.166243	0.355672	0.297569
E9.5	Kcnq4	0.00655906	0	0.435539	0.0408419	0.030199	0.00863156	-0.0903871	-0.00385955
E9.5	Lenep	0.0120546	0	0.43251	0.100591	0.0982426	0.00863156	-0.0306375	0.064184
E9.5	Lmo7	0	0	0.87117	0.156497	0.112065	0.00863156	0.025268	0.0780065
E9.5	Lrrc6	0.0637789	0	0.616089	0.0282827	0.0196834	0.00863156	-0.102946	-0.0143751
E9.5	Ltbr	0.119778	0	0.206787	0.12387	0.10854	0.00863156	-0.00735858	0.0744812
E9.5	Lzts1	0.13576	0	0.0555653	0.197243	0.170825	0.00863156	0.0660139	0.136766
E9.5	Mageb3	0	0	1	0	0	0.00863156	-0.131229	-0.0340586
E9.5	Magel2	0.0130498	0	0.637724	0.0447728	0.0325917	0.00863156	-0.0864562	-0.00146689
E9.5	Maoa	0.0958384	0	0.252834	0.836354	0.450803	0.00863156	0.705125	0.416744
E9.5	Marveld2	0.0463223	0	0.638309	0.0971868	0.0794228	0.00863156	-0.0340422	0.0453642
E9.5	Meikin	0.10981	0	0.327227	0.300371	0.214953	0.00863156	0.169142	0.180894
E9.5	Mfhas1	0.0185532	0	0.294543	0.394505	0.327486	0.00863156	0.263276	0.293427
E9.5	Mpped1	0.514838	0.514838	1.5138e-41	0.36097	0.345623	0.52347	0.229741	0.311564
E9.5	Mrnip	0.0467107	0	0.638309	0.26116	0.204676	0.00863156	0.129931	0.170617
E9.5	Necab1	0.0242942	0	0.399845	0.0637849	0.0487889	0.00863156	-0.0674441	0.0147304
E9.5	Olfr128	0	0	1	0	0	0.00863156	-0.131229	-0.0340586
E9.5	Pcdh19	0.809347	0.809347	4.67493e-73	0.4534	0.454433	0.817979	0.322171	0.420374
E9.5	Pex16	0.00804411	0	0.58806	0.206409	0.186893	0.00863156	0.0751797	0.152835
E9.5	Phactr3	0.108861	0.108861	0.0396929	0.131655	0.115555	0.117493	0.000426037	0.0814961
E9.5	Ppl	0.052458	0	0.184525	0.0708802	0.0628348	0.00863156	-0.0603488	0.0287762
E9.5	Prcd	0	0	0.878721	0.0697925	0.0530007	0.00863156	-0.0614364	0.0189421
E9.5	Prr36	0.164531	0	0.398698	0.279021	0.236211	0.00863156	0.147792	0.202152
E9.5	Ptk2b	0.00366588	0	0.638309	0.0224977	0.016804	0.00863156	-0.108731	-0.0172546
E9.5	Ptp4a1	0	0	0.770734	0.801182	0.422498	0.00863156	0.669953	0.388439
E9.5	Rbm12b2	0.0717919	0	0.59014	0.30074	0.249319	0.00863156	0.169511	0.21526
E9.5	Rhoh	0	0	0.888195	0.00262059	0.00181302	0.00863156	-0.128608	-0.0322456
E9.5	Rimbp2	0.161961	0	0.465483	0.159394	0.122648	0.00863156	0.0281649	0.0885894
E9.5	Rims3	0.0551429	0	0.634102	0.168829	0.142358	0.00863156	0.0376003	0.1083
E9.5	Rnf146	8.00252e-05	0	0.638309	0.128835	0.116111	0.00863156	-0.00239373	0.0820526
E9.5	Samd11	0.177706	0.177706	0.00038063	0.152421	0.115371	0.186337	0.0211916	0.0813123
E9.5	Selenoo	0.129476	0	0.50249	0.555907	0.371298	0.00863156	0.424678	0.337239
E9.5	Serac1	0	0	0.899624	0.0640075	0.0506024	0.00863156	-0.0672214	0.0165438
E9.5	Serping1	0.1184	0.1184	6.24334e-06	0.261229	0.232252	0.127032	0.13	0.198194
E9.5	Sgk1	0.260644	0.260644	3.2323e-07	0.440371	0.378498	0.269275	0.309142	0.34444
E9.5	Sh3d21	0	0	0.878527	0.00469737	0.00408368	0.00863156	-0.126532	-0.0299749
E9.5	Slc2a9	0	0	0.878661	0.0468495	0.0346869	0.00863156	-0.0843794	0.000628364
E9.5	Slc39a14	0.0183828	0	0.380688	0.277841	0.245381	0.00863156	0.146612	0.211323
E9.5	Spata18	0	0	1	0	0	0.00863156	-0.131229	-0.0340586
E9.5	Styxl1	0.278067	0.278067	6.04433e-24	0.235498	0.199845	0.286699	0.104269	0.165786
E9.5	Synj1	0.0471041	0	0.0850452	0.633944	0.397444	0.00863156	0.502715	0.363386
E9.5	Tctn1	0.01053	0	0.550962	0.119487	0.0991278	0.00863156	-0.0117415	0.0650693
E9.5	Tlr2	0.0865461	0	0.638309	0.00731796	0.00587203	0.00863156	-0.123911	-0.0281865
E9.5	Tmem45a	0.0447614	0	0.638309	0.072957	0.0593617	0.00863156	-0.058272	0.0253031
E9.5	Usp35	0.051501	0	0.0513293	0.0855161	0.0669331	0.00863156	-0.0457128	0.0328745
E9.5	Wdr31	0.100374	0	0.379604	0.14607	0.127457	0.00863156	0.0148414	0.0933984
E9.5	Whamm	0.0942066	0	0.556122	0.104077	0.110378	0.00863156	-0.0271519	0.0763191
E9.5	Zbed4	0.103917	0	0.119307	0.92494	0.385261	0.00863156	0.793711	0.351202
E9.5	Zfp53	0.0125342	0	0.638309	0.238232	0.210974	0.00863156	0.107003	0.176915
E9.5	Zfp810	0	0	0.862477	0.341652	0.249994	0.00863156	0.210423	0.215936
E9.5	Zfp84	0	0	0.868274	0.114122	0.0990962	0.00863156	-0.0171068	0.0650376
E9.5	1010001N08Rik	0.0362113	0	0.638309	0.0458604	0.0315609	0.00863156	-0.0853685	-0.00249763
E9.5	1700023F06Rik	0	0	0.862642	0.00393089	0.00271437	0.00863156	-0.127298	-0.0313442
E9.5	2810454H06Rik	0	0	0.880297	0.0279615	0.0220095	0.00863156	-0.103267	-0.0120491
E9.5	2810471M01Rik	0.0459512	0	0.0842248	0.0712013	0.0495618	0.00863156	-0.0600276	0.0155032
E9.5	3300002I08Rik	0.00338433	0	0.638309	0.380643	0.306569	0.00863156	0.249414	0.272511
E9.5	4930448C13Rik	0	0	0.869864	0.00262059	0.00181302	0.00863156	-0.128608	-0.0322456
E9.5	4930556J24Rik	0.0313434	0	0.576662	0.0825509	0.0655026	0.00863156	-0.0486781	0.0314441
E9.5	9030622O22Rik	0.390284	0.390284	4.27865e-19	0.138379	0.171673	0.398916	0.00714984	0.137614
E9.5	A230006K03Rik	0	0	0.825943	0.0342904	0.0243225	0.00863156	-0.0969386	-0.00973604
E9.5	A330033J07Rik	0.0709417	0.0709417	0.0318798	0.094744	0.0926576	0.0795732	-0.0364849	0.058599
E9.5	Acnat1	0	0	0.661395	0.00262059	0.00181302	0.00863156	-0.128608	-0.0322456
E9.5	Adcy8	0.349224	0.349224	2.82013e-07	0.0606205	0.0535984	0.357856	-0.0706085	0.0195398
E9.5	Aldh1a7	0	0	0.874162	0.0204209	0.0146074	0.00863156	-0.110808	-0.0194512
E9.5	Ankzf1	0.0584615	0	0.638309	0.207903	0.172264	0.00863156	0.0766737	0.138205
E9.5	Apobec2	0	0	0.888027	0.0434625	0.0299777	0.00863156	-0.0877665	-0.0040809
E9.5	Aqp3	0.0345577	0	0.591383	0.042696	0.0304878	0.00863156	-0.088533	-0.00357078
E9.5	Arel1	0.0690303	0	0.59747	0.111579	0.097943	0.00863156	-0.0196502	0.0638845
E9.5	Arl10	0	0	0.766657	0.0133256	0.0107635	0.00863156	-0.117903	-0.0232951
E9.5	Calr3	0.100392	0	0.601226	0.0908579	0.0724476	0.00863156	-0.040371	0.038389
E9.5	Cbr4	0.00958293	0	0.638309	0.395668	0.302227	0.00863156	0.264439	0.268168
E9.5	Ccdc103	0.01629	0	0.602214	0.0350569	0.029285	0.00863156	-0.0961721	-0.00477355
E9.5	Cd93	0.329131	0.329131	4.98239e-08	0.287712	0.255248	0.337762	0.156484	0.22119
E9.5	Chrna7	0.0479178	0.0479178	0.0167182	0.106881	0.108223	0.0565494	-0.0243476	0.0741646
E9.5	Cpa2	0.107064	0	0.638309	0.141362	0.120536	0.00863156	0.0101335	0.0864773
E9.5	Cpped1	0.0192895	0	0.638309	0.306494	0.246418	0.00863156	0.175265	0.21236
E9.5	Crat	0.0123336	0	0.362302	0.331774	0.264451	0.00863156	0.200545	0.230392
E9.5	Crispld1	0.050907	0	0.0752122	0.190752	0.179635	0.00863156	0.0595228	0.145577
E9.5	Cryzl2	0	0	0.866823	0.114122	0.0891088	0.00863156	-0.0171068	0.0550502
E9.5	Cyp4f17	0	0	0.849787	0.0324363	0.0240025	0.00863156	-0.0987927	-0.010056
E9.5	D830025C05Rik	0	0	0.814508	0.00262059	0.00181302	0.00863156	-0.128608	-0.0322456
E9.5	Dennd1c	0.0237497	0	0.113727	0.0804762	0.0741639	0.00863156	-0.0507527	0.0401053
E9.5	Dlk2	0.00252526	0	0.638309	0.0356007	0.0251407	0.00863156	-0.0956283	-0.00891784
E9.5	Dlx3	0	0	0	0	0	0.00863156	-0.131229	-0.0340586
E9.5	Dnd1	0.0315082	0	0.466125	0.210001	0.163351	0.00863156	0.0787718	0.129293
E9.5	E430018J23Rik	0.0120728	0	0.362302	0.11351	0.0991076	0.00863156	-0.017719	0.0650491
E9.5	Edil3	0.332136	0.332136	1.41697e-10	0.532835	0.455529	0.340768	0.401606	0.42147
E9.5	Efemp2	0.062627	0	0.242029	0.222055	0.182219	0.00863156	0.0908261	0.14816
E9.5	Elovl4	0.0277331	0	0.58406	0.34881	0.301399	0.00863156	0.217581	0.26734
E9.5	Erf	0.0124117	0	0.638309	0.205747	0.153647	0.00863156	0.0745176	0.119589
E9.5	Fam13a	0	0	0.882122	0.0543901	0.0416897	0.00863156	-0.0768388	0.00763112
E9.5	Fam161b	0.0572056	0	0.0835295	0.108314	0.0919146	0.00863156	-0.0229153	0.057856
E9.5	Fam221a	0.0521468	0	0.108151	0.275374	0.202739	0.00863156	0.144145	0.168681
E9.5	Fbxo44	0.163902	0.163902	0.000231223	0.228945	0.193329	0.172533	0.0977156	0.15927
E9.5	Fcer2a	0	0	0.740941	0.00262059	0.00181302	0.00863156	-0.128608	-0.0322456
E9.5	Filip1l	0	0	0.864621	0.151776	0.138247	0.00863156	0.0205471	0.104189
E9.5	Gcc1	0	0	0.902584	0.112912	0.0994601	0.00863156	-0.0183165	0.0654016
E9.5	Gdap1	0.149397	0.149397	0.000149078	0.160805	0.138663	0.158028	0.0295759	0.104605
E9.5	Gjb1	0	0	1	0	0	0.00863156	-0.131229	-0.0340586
E9.5	Gm10563	0.0271519	0	0.280014	0.339941	0.212256	0.00863156	0.208712	0.178198
E9.5	Gm11084	0	0	0.854483	0.118252	0.0937644	0.00863156	-0.0129768	0.0597058
E9.5	Gm12648	0	0	0.880261	0.0316698	0.0226758	0.00863156	-0.0995591	-0.0113828
E9.5	Gm13205	0	0	0.89179	0.0342904	0.0243225	0.00863156	-0.0969386	-0.00973604
E9.5	Gm14064	0.0798576	0	0.60513	0.133967	0.102755	0.00863156	0.00273839	0.0686961
E9.5	Gm14812	0	0	1	0	0	0.00863156	-0.131229	-0.0340586
E9.5	Gm15396	0	0	0	0	0	0.00863156	-0.131229	-0.0340586
E9.5	Gm15492	0	0	0.864621	0.0013103	0.000908229	0.00863156	-0.129919	-0.0331504
E9.5	Gm15943	0.0764801	0	0.587177	0.0413857	0.0296882	0.00863156	-0.0898432	-0.00437035
E9.5	Gm16279	0	0	0.818234	0.0547113	0.0411666	0.00863156	-0.0765176	0.00710799
E9.5	Gm16794	0.00494609	0	0.638309	0.0575567	0.0522322	0.00863156	-0.0736722	0.0181736
E9.5	Gm2479	0	0	0.864621	0.00262059	0.00181302	0.00863156	-0.128608	-0.0322456
E9.5	Gm26594	0.0561945	0	0.638309	0.0466269	0.0328659	0.00863156	-0.0846021	-0.00119271
E9.5	Gm31458	0.0284693	0	0.638309	0.105492	0.068992	0.00863156	-0.0257372	0.0349334
E9.5	Gm32916	0.0957916	0	0.20026	0.123838	0.0906995	0.00863156	-0.00739091	0.0566409
E9.5	Gm33677	0	0	0.89523	0.00262059	0.00181302	0.00863156	-0.128608	-0.0322456
E9.5	Gm34562	0	0	0.86903	0.0013103	0.000908229	0.00863156	-0.129919	-0.0331504
E9.5	Gm36235	0	0	1	0	0	0.00863156	-0.131229	-0.0340586
E9.5	Gm4208	0	0	1	0	0	0.00863156	-0.131229	-0.0340586
E9.5	Gm44659	0	0	1	0	0	0.00863156	-0.131229	-0.0340586
E9.5	Gm44737	0	0	0.892774	0.00393089	0.00271437	0.00863156	-0.127298	-0.0313442
E9.5	Gm47162	0.0293498	0	0.638309	0.0594087	0.0410955	0.00863156	-0.0718203	0.00703691
E9.5	Gm47843	0	0	1	0	0	0.00863156	-0.131229	-0.0340586
E9.5	Gm4869	0.0297683	0	0.166867	0.0915238	0.0690634	0.00863156	-0.0397052	0.0350048
E9.5	Gm5141	0.0834449	0	0.638309	0.194661	0.169336	0.00863156	0.0634323	0.135278
E9.5	Gm7292	0	0	0.866475	0.00786178	0.00539777	0.00863156	-0.123367	-0.0286608
E9.5	Gpank1	0.0435714	0.0435714	0.027996	0.27503	0.223457	0.052203	0.143801	0.189398
E9.5	Gria2	0.296663	0.296663	1.12896e-06	0.0990195	0.100436	0.305295	-0.0322094	0.0663777
E9.5	Grrp1	0.104385	0	0.0873697	0.125962	0.118402	0.00863156	-0.00526674	0.0843432
E9.5	Gulo	0	0	0.881937	0.0492475	0.0326141	0.00863156	-0.0819815	-0.00144444
E9.5	Hbp1	0.0413094	0	0.169399	0.230721	0.202585	0.00863156	0.0994925	0.168526
E9.5	Hsd17b11	0.0249888	0	0.301524	0.181402	0.146543	0.00863156	0.0501729	0.112485
E9.5	Hspa1l	0.00766332	0	0.629463	0.0998074	0.0723813	0.00863156	-0.0314216	0.0383227
E9.5	Kcnh2	0.14134	0.14134	1.37522e-05	0.717308	0.470792	0.149972	0.58608	0.436734
E9.5	Kcnmb1	0	0	0.872097	0.0013103	0.000908229	0.00863156	-0.129919	-0.0331504
E9.5	Lexm	0.0624394	0	0.494633	0.0497913	0.0320942	0.00863156	-0.0814376	-0.00196439
E9.5	Lysmd1	0.073824	0	0.284855	0.0616096	0.0491063	0.00863156	-0.0696194	0.0150477
E9.5	Map10	0.0289523	0	0.389347	0.194652	0.166314	0.00863156	0.0634231	0.132255
E9.5	Morc1	0	0	0.874881	0.0768644	0.0554474	0.00863156	-0.0543646	0.0213888
E9.5	Ms4a10	0	0	1	0	0	0.00863156	-0.131229	-0.0340586
E9.5	Mybphl	0	0	0.87117	0.00469737	0.00408368	0.00863156	-0.126532	-0.0299749
E9.5	Ncan	0.0623479	0.0623479	0.0386362	0.13571	0.114846	0.0709795	0.00448106	0.0807873
E9.5	Ofcc1	0.141656	0.141656	0.000497805	0.0389877	0.0299034	0.150287	-0.0922412	-0.00415522
E9.5	Pank4	0.182678	0	0.0866975	0.64328	0.402081	0.00863156	0.512051	0.368022
E9.5	Pcbd1	0.159086	0.159086	3.05076e-05	0.311285	0.271585	0.167718	0.180056	0.237526
E9.5	Pcyox1l	0	0	0.882122	0.0776543	0.0591189	0.00863156	-0.0535746	0.0250603
E9.5	Pkp1	0.031246	0	0.118082	0.036911	0.0259555	0.00863156	-0.094318	-0.00810308
E9.5	Pmm2	0.00679313	0	0.518964	0.322602	0.267469	0.00863156	0.191373	0.23341
E9.5	Ppwd1	0	0	0.878527	0.530888	0.349418	0.00863156	0.399659	0.315359
E9.5	Ptgs1	0	0	0.879095	0.0473933	0.0359895	0.00863156	-0.0838356	0.00193092
E9.5	Rfxank	0.0458904	0	0.297581	0.241628	0.201842	0.00863156	0.110399	0.167783
E9.5	Rin3	0.00559217	0	0.638309	0.0897703	0.0772162	0.00863156	-0.0414586	0.0431577
E9.5	Satb2	0.0366484	0	0.0748712	0.308278	0.256316	0.00863156	0.177049	0.222257
E9.5	Serhl	0	0	0.895963	0.203587	0.174071	0.00863156	0.0723578	0.140013
E9.5	Setd6	0	0	0.881937	0.243452	0.21922	0.00863156	0.112223	0.185162
E9.5	Sfxn3	0.0607049	0	0.453668	0.138675	0.120665	0.00863156	0.00744631	0.0866063
E9.5	Sigmar1	0.0893562	0	0.507077	0.787908	0.476224	0.00863156	0.656679	0.442165
E9.5	Skint1	0	0	1	0	0	0.00863156	-0.131229	-0.0340586
E9.5	Slc16a14	0	0	0.871603	0.127647	0.0942017	0.00863156	-0.00358202	0.0601431
E9.5	Slc22a20	0.0315064	0	0.224771	0.104404	0.0719726	0.00863156	-0.0268249	0.037914
E9.5	Smim24	0	0	0.887174	0.00600766	0.00497957	0.00863156	-0.125221	-0.029079
E9.5	Sost	0.39421	0.39421	1.18096e-08	0.0271951	0.0206759	0.402841	-0.104034	-0.0133827
E9.5	Spink4	0	0	1	0	0	0.00863156	-0.131229	-0.0340586
E9.5	Supt3	0.0645537	0	0.62254	0.473027	0.367615	0.00863156	0.341798	0.333557
E9.5	Svip	0.0406322	0	0.1819	0.190402	0.169349	0.00863156	0.0591732	0.135291
E9.5	Tes3-ps	0.00463128	0	0.638309	0.175164	0.129477	0.00863156	0.0439355	0.0954184
E9.5	Tmem203	0	0	0.869864	0.279989	0.233245	0.00863156	0.14876	0.199186
E9.5	Trappc2	0.0818326	0.0818326	0.00339708	0.41453	0.308713	0.0904642	0.283302	0.274654
E9.5	Trim63	0.127148	0.127148	0.0275226	0.0684588	0.0534975	0.13578	-0.0627702	0.0194389
E9.5	Trmt61a	0.00100368	0	0.639864	0.389478	0.31649	0.00863156	0.258249	0.282431
E9.5	Ttf1	0.0678294	0	0.169511	0.549507	0.357694	0.00863156	0.418278	0.323635
E9.5	Unkl	0.074899	0.074899	0.00620289	0.324248	0.234511	0.0835305	0.193019	0.200453
E9.5	Usp43	0.002692	0	0.622197	0.0465284	0.035205	0.00863156	-0.0847006	0.00114643
E9.5	Wfdc3	0	0	0.869864	0.00262059	0.00181302	0.00863156	-0.128608	-0.0322456
E9.5	Zfp324	0.0152258	0	0.614734	0.188953	0.170239	0.00863156	0.057724	0.136181
E9.5	Zfp773	0	0	0.855168	0.0013103	0.000908229	0.00863156	-0.129919	-0.0331504
E9.5	Zfp935	0.019197	0	0.638309	0.461373	0.28693	0.00863156	0.330144	0.252871
E9.5	Zfp957	0	0	0.73995	0.0013103	0.000908229	0.00863156	-0.129919	-0.0331504
E9.5	1700008J07Rik	0	0	0.870376	0.18997	0.166343	0.00863156	0.0587408	0.132285
E9.5	2810408A11Rik	0.00294904	0	0.614816	0.0862826	0.0645373	0.00863156	-0.0449464	0.0304788
E9.5	2900097C17Rik	0.11217	0.11217	0.0343553	0.541298	0.361345	0.120802	0.410069	0.327287
E9.5	4930548G14Rik	0	0	1	0	0	0.00863156	-0.131229	-0.0340586
E9.5	4933425B07Rik	0	0	0.861941	0.0013103	0.000908229	0.00863156	-0.129919	-0.0331504
E9.5	Als2cl	0	0	0.853828	0.0013103	0.000908229	0.00863156	-0.129919	-0.0331504
E9.5	Ankrd12	0.0716786	0	0.379524	0.302656	0.25426	0.00863156	0.171427	0.220202
E9.5	Ap4e1	0.120085	0	0.417064	0.255502	0.185677	0.00863156	0.124273	0.151618
E9.5	Apoa2	0.0179738	0	0.638309	0.0489263	0.0349537	0.00863156	-0.0823026	0.000895073
E9.5	Arhgap20os	0	0	1	0	0	0.00863156	-0.131229	-0.0340586
E9.5	Atp4a	0.00575406	0	0.638309	0.0211874	0.0159514	0.00863156	-0.110042	-0.0181072
E9.5	Batf3	0.0277811	0	0.319102	0.0668508	0.061171	0.00863156	-0.0643782	0.0271124
E9.5	Bbs1	0.0141465	0	0.318377	0.243275	0.202003	0.00863156	0.112046	0.167945
E9.5	Bhlhe23	0.320942	0.320942	7.83821e-14	0.0965259	0.11426	0.329573	-0.0347031	0.0802013
E9.5	Brdt	0.00628993	0	0.638309	0.100428	0.0856862	0.00863156	-0.0308006	0.0516276
E9.5	C330019F10Rik	0.0144848	0	0.638309	0.0775302	0.0495066	0.00863156	-0.0536988	0.015448
E9.5	C8a	0	0	0	0	0	0.00863156	-0.131229	-0.0340586
E9.5	Cabcoco1	0.00627977	0	0.638309	0.00600766	0.00497957	0.00863156	-0.125221	-0.029079
E9.5	Cadm2	0.0827502	0	0.143012	0.258754	0.219118	0.00863156	0.127525	0.18506
E9.5	Ccdc66	0	0	0.887851	0.206361	0.17446	0.00863156	0.0751323	0.140401
E9.5	Cfap44	0.0347054	0	0.594134	0.140604	0.115821	0.00863156	0.00937546	0.0817627
E9.5	Chn2	0.111373	0	0.237728	0.306409	0.262302	0.00863156	0.175181	0.228243
E9.5	Clec2e	0	0	0.87117	0.0013103	0.000908229	0.00863156	-0.129919	-0.0331504
E9.5	Coq8b	0.0368332	0	0.638309	0.115186	0.0892869	0.00863156	-0.0160427	0.0552283
E9.5	Ctsj	0	0	1	0	0	0.00863156	-0.131229	-0.0340586
E9.5	Ctxn2	0	0	1	0	0	0.00863156	-0.131229	-0.0340586
E9.5	Dlg4	0.0925002	0	0.600052	0.376394	0.28442	0.00863156	0.245165	0.250362
E9.5	Drc3	0	0	0.83195	0.0434625	0.0299777	0.00863156	-0.0877665	-0.0040809
E9.5	Dscaml1	0.0471003	0	0.0887369	0.064774	0.0555192	0.00863156	-0.0664549	0.0214606
E9.5	E330013P04Rik	0.362752	0.362752	4.28835e-17	0.0495708	0.0434577	0.371384	-0.0816582	0.00939915
E9.5	Eda2r	0	0	0.876264	0.0810414	0.0599563	0.00863156	-0.0501875	0.0258977
E9.5	Edaradd	0.0174529	0	0.474676	0.0708802	0.0664746	0.00863156	-0.0603488	0.032416
E9.5	Eri2	0.121858	0	0.107811	0.386448	0.289663	0.00863156	0.255219	0.255605
E9.5	Fam178b	0.0523329	0	0.585425	0.120006	0.0847561	0.00863156	-0.0112233	0.0506975
E9.5	Fgf5	0	0	0.842115	0.00262059	0.00181302	0.00863156	-0.128608	-0.0322456
E9.5	Fkbp1b	0.00271747	0	0.638309	0.0680156	0.0594179	0.00863156	-0.0632133	0.0253593
E9.5	Gata2	0.131116	0	0.241498	0.0626737	0.0492638	0.00863156	-0.0685552	0.0152052
E9.5	Gm10604	0	0	1	0	0	0.00863156	-0.131229	-0.0340586
E9.5	Gm11659	0	0	0	0	0	0.00863156	-0.131229	-0.0340586
E9.5	Gm13547	0	0	0.884728	0.00655149	0.00450674	0.00863156	-0.124677	-0.0295518
E9.5	Gm16223	0	0	0.878797	0.0277389	0.02018	0.00863156	-0.10349	-0.0138786
E9.5	Gm17509	0	0	0.859096	0.0013103	0.000908229	0.00863156	-0.129919	-0.0331504
E9.5	Gm28905	0.0504124	0	0.638309	0.0258848	0.0198356	0.00863156	-0.105344	-0.014223
E9.5	Gm29811	0	0	0.735604	0.00393089	0.00271437	0.00863156	-0.127298	-0.0313442
E9.5	Gm35167	0	0	0	0	0	0.00863156	-0.131229	-0.0340586
E9.5	Gm36231	0	0	0.872944	0.00207677	0.00228157	0.00863156	-0.129152	-0.031777
E9.5	Gm44748	0.0586986	0	0.334119	0.0248956	0.0166681	0.00863156	-0.106333	-0.0173905
E9.5	Gm44993	0	0	0	0	0	0.00863156	-0.131229	-0.0340586
E9.5	Gm47116	0.0311814	0	0.616464	0.055799	0.0364744	0.00863156	-0.07543	0.00241579
E9.5	Gm47381	0.00185799	0	0.638309	0.0432398	0.0281551	0.00863156	-0.0879891	-0.00590349
E9.5	Gm47705	0	0	1	0	0	0.00863156	-0.131229	-0.0340586
E9.5	Gnaz	0.072467	0	0.280539	0.160056	0.149712	0.00863156	0.0288266	0.115653
E9.5	Gnb5	0	0	0.881587	0.414954	0.300227	0.00863156	0.283725	0.266169
E9.5	Gpt	0.163122	0	0.264408	0.0585437	0.0439716	0.00863156	-0.0726853	0.00991304
E9.5	Hdac10	0.00915088	0	0.489024	0.0923674	0.0823594	0.00863156	-0.0388615	0.0483008
E9.5	Hist1h2ac	0	0	0.872097	0.0560216	0.0382914	0.00863156	-0.0752073	0.00423278
E9.5	Hoxb6	0	0	0.638309	0.0013103	0.000908229	0.00863156	-0.129919	-0.0331504
E9.5	Igfbp7	0.1183	0	0.5808	0.134076	0.110782	0.00863156	0.00284746	0.0767229
E9.5	Il27ra	0	0	1	0	0	0.00863156	-0.131229	-0.0340586
E9.5	Inafm2	0.0777592	0	0.269463	0.501124	0.360013	0.00863156	0.369895	0.325955
E9.5	Junos	0.140813	0.140813	0.045805	0.0756547	0.063756	0.149445	-0.0555742	0.0296974
E9.5	Kazald1	0	0	0.87117	0.00338707	0.00318434	0.00863156	-0.127842	-0.0308742
E9.5	Kcnk3	0	0	0.879095	0.00469737	0.00408368	0.00863156	-0.126532	-0.0299749
E9.5	Kif21a	0.640852	0.640852	1.33325e-40	1.4431	0.58229	0.649483	1.31187	0.548231
E9.5	Klhl15	0.044784	0	0.638309	0.422525	0.310084	0.00863156	0.291296	0.276025
E9.5	Lemd1	0.0644864	0	0.174818	0.262578	0.210821	0.00863156	0.131349	0.176763
E9.5	Lyn	0.0265012	0	0.485731	0.324623	0.275807	0.00863156	0.193394	0.241748
E9.5	Magee1	0.0517275	0	0.128079	0.325991	0.274665	0.00863156	0.194762	0.240606
E9.5	Mansc4	0.00518283	0	0.620818	0.00808444	0.00723614	0.00863156	-0.123144	-0.0268224
E9.5	Nfkbia	0.0870669	0.0870669	0.041863	0.29729	0.270468	0.0956985	0.166062	0.236409
E9.5	Nkain4	0.359496	0.359496	2.78387e-29	0.59602	0.523257	0.368128	0.464791	0.489198
E9.5	Nlrp12	0.0507686	0	0.638309	0.042696	0.0286679	0.00863156	-0.088533	-0.00539067
E9.5	Nmrk1	0.0391802	0	0.540722	0.0743679	0.0690971	0.00863156	-0.056861	0.0350385
E9.5	Npy1r	0	0	0.81937	0.00469737	0.00408368	0.00863156	-0.126532	-0.0299749
E9.5	Nucb2	0	0	0.878527	0.15754	0.133712	0.00863156	0.0263108	0.0996535
E9.5	Nudt18	0.0890686	0	0.0583954	0.116497	0.096863	0.00863156	-0.0147324	0.0628045
E9.5	Olfr365	0	0	0.860407	0.00207677	0.00228157	0.00863156	-0.129152	-0.031777
E9.5	Otop1	0	0	1	0	0	0.00863156	-0.131229	-0.0340586
E9.5	Pacsin3	0.00329374	0	0.636764	0.25241	0.226075	0.00863156	0.121182	0.192016
E9.5	Padi6	0.056993	0	0.61432	0.0561457	0.0442692	0.00863156	-0.0750832	0.0102106
E9.5	Pate2	0.0657727	0	0.25335	0.133633	0.121465	0.00863156	0.00240429	0.087406
E9.5	Pnlip	0	0	0.878151	0.0013103	0.000908229	0.00863156	-0.129919	-0.0331504
E9.5	Ppard	0	0	0.910985	0.2589	0.21498	0.00863156	0.127671	0.180922
E9.5	Prob1	0.0434757	0	0.587355	0.0217312	0.015462	0.00863156	-0.109498	-0.0185966
E9.5	Prom2	0	0	1	0	0	0.00863156	-0.131229	-0.0340586
E9.5	Prr22	0	0	1	0	0	0.00863156	-0.131229	-0.0340586
E9.5	Prtn3	0.0274977	0	0.272907	0.0664055	0.0575466	0.00863156	-0.0648235	0.023488
E9.5	Ptpn3	0.000991658	0	0.645303	0.106582	0.081012	0.00863156	-0.0246474	0.0469534
E9.5	Rab3b	0.0281573	0	0.338805	0.208967	0.178324	0.00863156	0.0777378	0.144266
E9.5	Rapgefl1	0.0265581	0	0.440186	0.0447728	0.0307718	0.00863156	-0.0864562	-0.00328678
E9.5	Rassf1	0.0136544	0	0.53894	0.278501	0.220093	0.00863156	0.147272	0.186034
E9.5	Raver2	0.259478	0.259478	2.97919e-06	0.832896	0.503667	0.268109	0.701667	0.469608
E9.5	Rit1	0.0729523	0	0.638309	0.357836	0.276566	0.00863156	0.226607	0.242507
E9.5	Rprm	0.353092	0.353092	3.31586e-21	0.71273	0.489042	0.361724	0.581501	0.454984
E9.5	Rpusd2	0.0689908	0	0.618712	0.162674	0.14691	0.00863156	0.0314451	0.112852
E9.5	Scrn1	0.266109	0.266109	1.64186e-10	0.668752	0.401919	0.27474	0.537523	0.367861
E9.5	Secisbp2	0.0830166	0.0830166	0.00280082	0.631315	0.40128	0.0916481	0.500086	0.367222
E9.5	Sertad3	0.0291785	0	0.621487	0.0800523	0.0641776	0.00863156	-0.0511767	0.0301191
E9.5	Slc35g1	0.127956	0	0.638309	0.453624	0.33493	0.00863156	0.322395	0.300872
E9.5	Slc37a1	0.0882856	0	0.59588	0.157985	0.123761	0.00863156	0.0267561	0.089702
E9.5	Slc39a12	0.261658	0.261658	0.000483654	0.0920462	0.0838388	0.270289	-0.0391827	0.0497802
E9.5	Slc7a11	0.0120699	0	0.516255	0.340496	0.250169	0.00863156	0.209267	0.21611
E9.5	Sned1	0.064516	0.064516	0.019512	0.260184	0.17092	0.0731476	0.128955	0.136861
E9.5	Sp140	0	0	0.891843	0.00393089	0.00271437	0.00863156	-0.127298	-0.0313442
E9.5	Stfa1	0.0152843	0	0.287778	0.0290492	0.0210154	0.00863156	-0.10218	-0.0130432
E9.5	Tceal7	0.0238635	0	0.638309	0.0230415	0.0163132	0.00863156	-0.108187	-0.0177454
E9.5	Tex21	0.0499749	0	0.546627	0.115831	0.0901166	0.00863156	-0.0153982	0.056058
E9.5	Tgfb3	0.0763518	0.0763518	0.0101616	0.0859166	0.0734364	0.0849834	-0.0453124	0.0393778
E9.5	Tmem206	0.00109179	0	0.630692	0.148468	0.135827	0.00863156	0.0172394	0.101768
E9.5	Tmem38b	0.0994709	0	0.0764692	0.25053	0.196389	0.00863156	0.119301	0.16233
E9.5	Tnfrsf1b	0.144657	0	0.410885	0.0313486	0.025004	0.00863156	-0.0998803	-0.00905455
E9.5	Trex1	0	0	0.851292	0.170268	0.146625	0.00863156	0.0390394	0.112566
E9.5	Triobp	0	0	0.788257	0.638572	0.402429	0.00863156	0.507343	0.368371
E9.5	Ubap1l	0.0308086	0	0.56776	0.183118	0.127534	0.00863156	0.0518895	0.093475
E9.5	Unc80	0	0	0.895372	0.0266512	0.0211712	0.00863156	-0.104578	-0.0128874
E9.5	Wfs1	0.00101917	0	0.638309	0.228318	0.202411	0.00863156	0.0970887	0.168353
E9.5	Xrra1	0	0	0.925203	0.0413857	0.0296882	0.00863156	-0.0898432	-0.00437035
E9.5	Zfp229	0.00709687	0	0.60537	0.2992	0.232241	0.00863156	0.167971	0.198182
E9.5	Zfp72	0.0187467	0	0.638309	0.122905	0.106159	0.00863156	-0.00832422	0.0720999
E9.5	1810043G02Rik	0.0519681	0.0519681	0.00868506	0.40178	0.328956	0.0605997	0.270551	0.294897
E9.5	2310043L19Rik	0	0	1	0	0	0.00863156	-0.131229	-0.0340586
E9.5	2810432F15Rik	0	0	0.638309	0.00262059	0.00181302	0.00863156	-0.128608	-0.0322456
E9.5	4921507P07Rik	0	0	0.855152	0.0013103	0.000908229	0.00863156	-0.129919	-0.0331504
E9.5	4930415O20Rik	0.049423	0	0.567012	0.0777315	0.0693625	0.00863156	-0.0534974	0.0353039
E9.5	4930480K23Rik	0.0400716	0	0.484224	0.0453166	0.0357164	0.00863156	-0.0859124	0.00165783
E9.5	4931422A03Rik	0.0084233	0	0.638309	0.0619073	0.050868	0.00863156	-0.0693217	0.0168094
E9.5	AC146911.1	0	0	1	0	0	0.00863156	-0.131229	-0.0340586
E9.5	Ace3	0	0	0.869457	0.00393089	0.00271437	0.00863156	-0.127298	-0.0313442
E9.5	Adcy2	0.306535	0.306535	0.024421	0.0713255	0.0609955	0.315167	-0.0599034	0.0269369
E9.5	Adssl1	0	0	0.866823	0.0984736	0.078418	0.00863156	-0.0327553	0.0443594
E9.5	Akr1c21	0	0	0.704944	0.00262059	0.00181302	0.00863156	-0.128608	-0.0322456
E9.5	Ap1s3	0.151678	0.151678	1.99607e-05	0.138898	0.12138	0.16031	0.00766896	0.0873218
E9.5	Arhgef25	0.00463637	0	0.638309	0.441997	0.345286	0.00863156	0.310768	0.311227
E9.5	Bfsp1	0.0293523	0	0.260945	0.0382213	0.0304066	0.00863156	-0.0930077	-0.00365197
E9.5	C1qa	0.261099	0.261099	5.9799e-05	0.0243518	0.0189808	0.26973	-0.106877	-0.0150778
E9.5	C86187	0	0	0.855657	0.0298157	0.0223461	0.00863156	-0.101413	-0.0117125
E9.5	Cacng4	0.299728	0.299728	5.3027e-13	0.704589	0.452864	0.308359	0.57336	0.418806
E9.5	Cdkl5	0.0636941	0	0.36927	0.31216	0.270917	0.00863156	0.180931	0.236859
E9.5	Cela1	0.0242525	0	0.339921	0.0605219	0.0519913	0.00863156	-0.070707	0.0179327
E9.5	Cyp2j11	0	0	1	0	0	0.00863156	-0.131229	-0.0340586
E9.5	D330045A20Rik	0.0567904	0.0567904	0.0084869	0.12043	0.110332	0.065422	-0.0107993	0.0762736
E9.5	Epha2	0.0498156	0	0.638309	0.07862	0.0652274	0.00863156	-0.052609	0.0311689
E9.5	Fcnaos	0	0	1	0	0	0.00863156	-0.131229	-0.0340586
E9.5	Ficd	0.110492	0	0.541794	0.0487036	0.0367733	0.00863156	-0.0825253	0.00271472
E9.5	Gemin2	0.0997315	0	0.102679	0.564751	0.374476	0.00863156	0.433523	0.340417
E9.5	Gm10778	0.00112818	0	0.638309	0.0531784	0.0367605	0.00863156	-0.0780506	0.00270192
E9.5	Gm12865	0.0456025	0	0.638309	0.201738	0.12561	0.00863156	0.0705095	0.0915511
E9.5	Gm15347	0	0	0.87117	0.00262059	0.00181302	0.00863156	-0.128608	-0.0322456
E9.5	Gm15477	0	0	0.88982	0.00524119	0.00361227	0.00863156	-0.125988	-0.0304463
E9.5	Gm20629	0.00371438	0	0.601226	0.0301368	0.0200189	0.00863156	-0.101092	-0.0140397
E9.5	Gm21865	0.0289862	0	0.54723	0.035378	0.0233146	0.00863156	-0.0958509	-0.0107439
E9.5	Gm28151	0	0	0.878151	0.00393089	0.00271437	0.00863156	-0.127298	-0.0313442
E9.5	Gm32250	0	0	0.868034	0.00393089	0.00271437	0.00863156	-0.127298	-0.0313442
E9.5	Gm45051	0	0	0.796665	0.0577772	0.0445049	0.00863156	-0.0734517	0.0104463
E9.5	Gm47782	0.131408	0	0.638309	0.0400754	0.0270653	0.00863156	-0.0911535	-0.00699325
E9.5	Gm5544	0	0	0.891421	0.0214101	0.0177838	0.00863156	-0.109819	-0.0162748
E9.5	Gpr137	0.0108247	0	0.638309	0.154675	0.128217	0.00863156	0.0234462	0.0941589
E9.5	Gramd1c	0.0495657	0	0.638309	0.077586	0.075979	0.00863156	-0.0536429	0.0419204
E9.5	Grk4	0.0196819	0	0.302764	0.0873489	0.0741856	0.00863156	-0.0438801	0.040127
E9.5	Hcn1	0.194621	0.194621	0.0140869	0.0876252	0.0848815	0.203253	-0.0436037	0.0508229
E9.5	Hif3a	0.117059	0	0.513736	0.0419295	0.0291768	0.00863156	-0.0892994	-0.00488173
E9.5	Il6	0.267514	0	0.114246	0.0288265	0.0191863	0.00863156	-0.102402	-0.0148722
E9.5	Kcnd1	0.00352653	0	0.614282	0.0517695	0.0401485	0.00863156	-0.0794594	0.00608995
E9.5	Kcnh6	0	0	0	0	0	0.00863156	-0.131229	-0.0340586
E9.5	Kynu	0.111726	0	0.56067	0.0493481	0.0416379	0.00863156	-0.0818808	0.00757929
E9.5	Lrfn1	0.0335289	0.0335289	0.0419224	0.0930332	0.0672984	0.0421605	-0.0381957	0.0332398
E9.5	Map4k1	0	0	0.890215	0.121217	0.0960473	0.00863156	-0.0100115	0.0619887
E9.5	2025-03-03	0.0906233	0	0.604079	0.111056	0.0888244	0.00863156	-0.0201727	0.0547658
E9.5	Mbd3l2	0	0	1	0	0	0.00863156	-0.131229	-0.0340586
E9.5	Mlh3	0	0	0.895404	0.20476	0.177377	0.00863156	0.0735306	0.143318
E9.5	Mrm3	0	0	0.881937	0.191479	0.159576	0.00863156	0.0602502	0.125518
E9.5	Nadsyn1	0.073316	0.073316	0.00691998	0.0954333	0.0800067	0.0819476	-0.0357956	0.0459481
E9.5	Nr1d1	0	0	1	0	0	0.00863156	-0.131229	-0.0340586
E9.5	Olfr147	0	0	1	0	0	0.00863156	-0.131229	-0.0340586
E9.5	Pank1	0.000253042	0	0.658674	0.516274	0.340744	0.00863156	0.385045	0.306685
E9.5	Peli3	0	0	0.894865	0.00393089	0.00271437	0.00863156	-0.127298	-0.0313442
E9.5	Pemt	0.041361	0	0.549095	0.141647	0.122633	0.00863156	0.0104183	0.0885745
E9.5	Pgghg	0.0118818	0	0.638309	0.20446	0.172847	0.00863156	0.0732312	0.138788
E9.5	Phldb3	0.0358791	0	0.494633	0.0217312	0.015462	0.00863156	-0.109498	-0.0185966
E9.5	Prkx	0	0	0.812908	0.130736	0.116192	0.00863156	-0.000492641	0.0821334
E9.5	Proser3	0	0	0.891421	0.205766	0.181611	0.00863156	0.0745374	0.147552
E9.5	Prx	0.0556331	0	0.140199	0.136397	0.098055	0.00863156	0.00516824	0.0639965
E9.5	Ranbp6	0.0689332	0	0.226998	0.486044	0.332518	0.00863156	0.354815	0.298459
E9.5	Rasgrp1	0.0109168	0	0.638309	0.0208662	0.0182728	0.00863156	-0.110363	-0.0157858
E9.5	Rdh12	0.0274174	0	0.638309	0.0395316	0.0275747	0.00863156	-0.0916974	-0.00648389
E9.5	Rps6kb2	0.129763	0	0.0922858	0.285705	0.232153	0.00863156	0.154476	0.198095
E9.5	Rtl8a	0.00134385	0	0.638309	0.242613	0.191709	0.00863156	0.111384	0.157651
E9.5	Sirt5	0.0646039	0	0.552271	0.18797	0.157936	0.00863156	0.0567412	0.123877
E9.5	Slc22a3	0	0	0.914187	0.112266	0.0757257	0.00863156	-0.0189631	0.0416671
E9.5	Slc35f6	0	0	0.803393	0.173405	0.144052	0.00863156	0.0421757	0.109994
E9.5	Spocd1	0	0	0.864689	0.0013103	0.000908229	0.00863156	-0.129919	-0.0331504
E9.5	Stac3	0.013775	0	0.638309	0.00524119	0.00361227	0.00863156	-0.125988	-0.0304463
E9.5	Stc1	0.0171804	0	0.638309	0.0852934	0.0724089	0.00863156	-0.0459355	0.0383503
E9.5	Stxbp5	0.0615786	0	0.638309	0.363228	0.295409	0.00863156	0.231999	0.261351
E9.5	Tarsl2	0	0	0.87996	0.249389	0.209318	0.00863156	0.11816	0.175259
E9.5	Tmem236	0.0406176	0	0.638309	0.0340677	0.0224959	0.00863156	-0.0971612	-0.0115627
E9.5	Tmprss11a	0	0	1	0	0	0.00863156	-0.131229	-0.0340586
E9.5	Tmsb15b1	0.0569913	0	0.232355	0.149211	0.126974	0.00863156	0.0179824	0.0929159
E9.5	Tnfrsf26	0.0304074	0	0.595575	0.0400754	0.0307051	0.00863156	-0.0911535	-0.00335346
E9.5	Tns2	0.0850763	0.0850763	0.0121883	0.110369	0.10558	0.0937078	-0.0208599	0.0715218
E9.5	Treml4	0	0	0	0	0	0.00863156	-0.131229	-0.0340586
E9.5	Trim60	0	0	0.869864	0.00546384	0.00545182	0.00863156	-0.125765	-0.0286068
E9.5	Tstd3	0.102719	0	0.638309	0.387436	0.283942	0.00863156	0.256207	0.249884
E9.5	Ushbp1	0.0460443	0	0.604763	0.0234868	0.0199763	0.00863156	-0.107742	-0.0140823
E9.5	Ybx2	0	0	0	0	0	0.00863156	-0.131229	-0.0340586
E9.5	Zdhhc1	0.0133997	0	0.335326	0.12295	0.111603	0.00863156	-0.00827939	0.0775448
E9.5	Zfp27	0.129795	0.129795	0.0027054	0.237344	0.203855	0.138427	0.106115	0.169797
E9.5	1700052H01Rik	0	0	0.862693	0.0013103	0.000908229	0.00863156	-0.129919	-0.0331504
E9.5	4930467E23Rik	0	0	1	0	0	0.00863156	-0.131229	-0.0340586
E9.5	4933405E24Rik	0	0	0	0	0	0.00863156	-0.131229	-0.0340586
E9.5	AC191865.2	0	0	1	0	0	0.00863156	-0.131229	-0.0340586
E9.5	Adamtsl3	0.0341167	0	0.600702	0.0256621	0.0180052	0.00863156	-0.105567	-0.0160534
E9.5	Adgrg3	0.0445341	0	0.638309	0.053279	0.0403237	0.00863156	-0.0779499	0.00626516
E9.5	Ankrd29	0.129724	0	0.518956	0.126928	0.114253	0.00863156	-0.0043011	0.0801942
E9.5	Ar	0	0	0.8924	0.029593	0.0205174	0.00863156	-0.101636	-0.0135412
E9.5	Arv1	0.0621694	0	0.541794	0.353716	0.289029	0.00863156	0.222487	0.254971
E9.5	Atp6v1c2	0.0278924	0	0.565188	0.106481	0.0830959	0.00863156	-0.0247481	0.0490373
E9.5	Awat1	0	0	1	0	0	0.00863156	-0.131229	-0.0340586
E9.5	C030037D09Rik	0.0795889	0	0.441093	0.0956794	0.0860392	0.00863156	-0.0355495	0.0519806
E9.5	Cbarp	0.142492	0	0.218857	0.207083	0.17403	0.00863156	0.0758539	0.139971
E9.5	Ccdc15	0.0082695	0	0.638309	0.198951	0.180486	0.00863156	0.0677221	0.146428
E9.5	Ccsap	0.00770583	0	0.638309	0.15554	0.138979	0.00863156	0.0243112	0.10492
E9.5	Cd244	0	0	1	0	0	0.00863156	-0.131229	-0.0340586
E9.5	Cfhr1	0.113263	0	0.076617	0.0282827	0.0196834	0.00863156	-0.102946	-0.0143751
E9.5	Cited1	0	0	0.873528	0.180973	0.150159	0.00863156	0.0497444	0.116101
E9.5	Clec14a	0.0126593	0	0.638309	0.0894022	0.0791498	0.00863156	-0.0418268	0.0450912
E9.5	Cnp	0.0277732	0	0.0815774	0.165519	0.138852	0.00863156	0.0342904	0.104794
E9.5	Cox4i2	0.0165881	0	0.638309	0.0290492	0.0210154	0.00863156	-0.10218	-0.0130432
E9.5	Dffb	0.020899	0	0.28456	0.288104	0.249585	0.00863156	0.156875	0.215526
E9.5	Dgkk	0.0277268	0	0.343999	0.0823069	0.069007	0.00863156	-0.0489221	0.0349485
E9.5	Dnah5	0.221697	0.221697	0.00563007	0.0679384	0.0582723	0.230329	-0.0632905	0.0242137
E9.5	Dnal1	0.0485713	0	0.151671	0.235595	0.207189	0.00863156	0.104366	0.173131
E9.5	EU599041	0.0120455	0	0.638309	0.00600766	0.00497957	0.00863156	-0.125221	-0.029079
E9.5	Epb41l4b	0.050347	0	0.0848723	0.104083	0.0925466	0.00863156	-0.027146	0.058488
E9.5	Epha8	0.347155	0.347155	2.08059e-12	0.0831505	0.080808	0.355787	-0.0480784	0.0467495
E9.5	Ephb6	0.122905	0	0.534508	0.0660843	0.0544375	0.00863156	-0.0651446	0.0203789
E9.5	Fam131a	0	0	0.895333	0.0990195	0.0902722	0.00863156	-0.0322094	0.0562136
E9.5	Fam212b	0.0194237	0	0.416293	0.0337466	0.0248256	0.00863156	-0.0974824	-0.00923297
E9.5	Fam228b	0	0	0.860316	0.0777315	0.0693625	0.00863156	-0.0534974	0.0353039
E9.5	Fbxo32	0.11014	0	0.0556417	0.117708	0.0990633	0.00863156	-0.0135206	0.0650047
E9.5	Fbxo40	0.0364955	0	0.429346	0.00393089	0.00271437	0.00863156	-0.127298	-0.0313442
E9.5	Fmn1	0.0332858	0	0.314447	0.126313	0.110786	0.00863156	-0.0049158	0.0767275
E9.5	Fuca2	0.0143031	0	0.638309	0.204661	0.178848	0.00863156	0.0734325	0.144789
E9.5	Fut9	0.226526	0.226526	5.45259e-06	0.385261	0.348332	0.235158	0.254032	0.314274
E9.5	Gjb6	0.0116594	0	0.36927	0.00469737	0.00408368	0.00863156	-0.126532	-0.0299749
E9.5	Gm12905	0.089499	0	0.591383	0.14127	0.11632	0.00863156	0.0100413	0.0822611
E9.5	Gm14327	0	0	0	0	0	0.00863156	-0.131229	-0.0340586
E9.5	Gm14410	0	0	0.893856	0.0904126	0.0659602	0.00863156	-0.0408163	0.0319016
E9.5	Gm15728	0	0	0.887174	0.0592116	0.0512385	0.00863156	-0.0720173	0.0171799
E9.5	Gm16192	0	0	1	0	0	0.00863156	-0.131229	-0.0340586
E9.5	Gm16740	0.0187266	0	0.638309	0.172324	0.164431	0.00863156	0.0410948	0.130372
E9.5	Gm17767	0.116642	0	0.502557	0.0400754	0.0270653	0.00863156	-0.0911535	-0.00699325
E9.5	Gm20711	0.00566104	0	0.595156	0.0366883	0.02413	0.00863156	-0.0945406	-0.00992859
E9.5	Gm26632	0.00901133	0	0.601587	0.00393089	0.00271437	0.00863156	-0.127298	-0.0313442
E9.5	Gm26641	0	0	0.894421	0.00262059	0.00181302	0.00863156	-0.128608	-0.0322456
E9.5	Gm26710	0.266737	0	0.0791605	0.0553793	0.0466187	0.00863156	-0.0758497	0.0125601
E9.5	Gm26787	0.0800149	0	0.459889	0.114621	0.0977643	0.00863156	-0.0166078	0.0637057
E9.5	Gm27000	0	0	1	0	0	0.00863156	-0.131229	-0.0340586
E9.5	Gm28342	0.016337	0	0.426017	0.00786178	0.00539777	0.00863156	-0.123367	-0.0286608
E9.5	Gm30146	0	0	0.869864	0.0277389	0.02018	0.00863156	-0.10349	-0.0138786
E9.5	Gm31108	0.0228917	0	0.223366	0.0413857	0.0296882	0.00863156	-0.0898432	-0.00437035
E9.5	Gm36445	0.00912502	0	0.592553	0.0271951	0.0206759	0.00863156	-0.104034	-0.0133827
E9.5	Gm40117	0.00241584	0	0.638309	0.035378	0.0233146	0.00863156	-0.0958509	-0.0107439
E9.5	Gm40437	0	0	0.87315	0.0487036	0.0349534	0.00863156	-0.0825253	0.00089482
E9.5	Gm44196	0.118573	0	0.493859	0.0537222	0.0380562	0.00863156	-0.0775068	0.00399758
E9.5	Gm49064	0	0	0	0	0	0.00863156	-0.131229	-0.0340586
E9.5	Gm4926	0	0	0.894922	0.0982723	0.0585704	0.00863156	-0.0329566	0.0245119
E9.5	Gm5118	0	0	1	0	0	0.00863156	-0.131229	-0.0340586
E9.5	Gm5444	0	0	0.863132	0.00338707	0.00318434	0.00863156	-0.127842	-0.0308742
E9.5	Gm5570	0	0	0	0	0	0.00863156	-0.131229	-0.0340586
E9.5	Gm6741	0.0394238	0	0.58278	0.201516	0.130382	0.00863156	0.0702869	0.0963234
E9.5	Gnpda1	0.00222619	0	0.638309	0.141962	0.112838	0.00863156	0.0107327	0.0787799
E9.5	Gpr137b	0.0656985	0	0.147024	0.2099	0.159064	0.00863156	0.0786711	0.125006
E9.5	Gtpbp10	0.11024	0	0.072238	0.360763	0.272351	0.00863156	0.229534	0.238293
E9.5	Hexb	0.0388482	0	0.184748	0.172766	0.126695	0.00863156	0.0415375	0.0926365
E9.5	Hsf5	0	0	0.861426	0.0332027	0.0253281	0.00863156	-0.0980262	-0.00873051
E9.5	Igfbp6	0	0	0.846313	0.0013103	0.000908229	0.00863156	-0.129919	-0.0331504
E9.5	Kctd21	0.0729474	0	0.59593	0.0502366	0.0357334	0.00863156	-0.0809923	0.00167484
E9.5	Lhx2	0.96807	0.96807	6.73883e-162	0.5488	0.788406	0.976702	0.417571	0.754347
E9.5	Lnpep	0.0470129	0	0.185692	0.705053	0.429791	0.00863156	0.573824	0.395733
E9.5	Maf	0.350157	0.350157	5.91694e-10	0.276864	0.253586	0.358789	0.145635	0.219527
E9.5	Mafb	0.811666	0.811666	3.72211e-48	0.254493	0.386147	0.820297	0.123264	0.352088
E9.5	Mapk1ip1	0.0286241	0	0.081474	0.19462	0.145903	0.00863156	0.0633907	0.111844
E9.5	Mapk8ip1	0.171002	0.171002	0.0153951	0.919335	0.423911	0.179634	0.788106	0.389853
E9.5	Mef2b	0	0	0.899725	0.222862	0.189765	0.00863156	0.0916333	0.155706
E9.5	Mpzl2	0.0068614	0	0.638309	0.0391869	0.0293119	0.00863156	-0.092042	-0.00474669
E9.5	Myo15	0.00154031	0	0.638309	0.0418075	0.0309191	0.00863156	-0.0894214	-0.00313945
E9.5	Ndufaf3	0.043694	0.043694	0.00992566	0.438515	0.360294	0.0523255	0.307286	0.326236
E9.5	Nmur1	0.00516651	0	0.638309	0.029593	0.0205174	0.00863156	-0.101636	-0.0135412
E9.5	Nodal	0	0	1	0	0	0.00863156	-0.131229	-0.0340586
E9.5	Oas1c	0	0	1	0	0	0.00863156	-0.131229	-0.0340586
E9.5	Olfr707	0	0	0	0	0	0.00863156	-0.131229	-0.0340586
E9.5	Pcnx2	0.277769	0	0.0689306	0.0393089	0.0330299	0.00863156	-0.09192	-0.00102864
E9.5	Pde4b	0.0611985	0.0611985	0.0447407	0.346195	0.300555	0.0698301	0.214966	0.266496
E9.5	Pecr	0.0216928	0	0.265926	0.292251	0.237341	0.00863156	0.161022	0.203282
E9.5	Pik3ip1	0.0204107	0	0.242029	0.117141	0.10892	0.00863156	-0.0140879	0.0748611
E9.5	Pim2	0.0257787	0	0.638309	0.0837626	0.0740003	0.00863156	-0.0474663	0.0399417
E9.5	Pla2g10os	0.00503126	0	0.596511	0.00524119	0.00543217	0.00863156	-0.125988	-0.0286264
E9.5	Ppil4	0.14347	0	0.29613	0.800531	0.436746	0.00863156	0.669303	0.402688
E9.5	Ppp1r13l	0.0658312	0	0.620649	0.224708	0.1779	0.00863156	0.0934786	0.143841
E9.5	Pxylp1	0.129038	0.129038	0.000198899	0.357416	0.292398	0.13767	0.226187	0.25834
E9.5	Rbp4	0.0100843	0	0.638309	0.0406192	0.0283753	0.00863156	-0.0906097	-0.00568331
E9.5	Rell1	0.0965101	0	0.587413	0.46547	0.354008	0.00863156	0.334241	0.31995
E9.5	Rmst	0.740783	0.740783	8.20383e-67	1.02863	0.874852	0.749415	0.897397	0.840793
E9.5	Rorb	0.052757	0	0.552771	0.119295	0.107456	0.00863156	-0.0119339	0.0733978
E9.5	Scg2	0.0720696	0	0.638309	0.00862826	0.00676104	0.00863156	-0.122601	-0.0272975
E9.5	Scn10a	0	0	0.869959	0.00262059	0.00181302	0.00863156	-0.128608	-0.0322456
E9.5	Serpinb9b	0	0	1	0	0	0.00863156	-0.131229	-0.0340586
E9.5	Slc25a43	0	0	0.87117	0.0815554	0.06933	0.00863156	-0.0496735	0.0352714
E9.5	Slc34a1	0	0	0.758018	0.00262059	0.00181302	0.00863156	-0.128608	-0.0322456
E9.5	Slc7a10	0.149583	0.149583	2.66894e-06	0.327384	0.234301	0.158215	0.196155	0.200243
E9.5	Sox6os	0.0683301	0	0.326551	0.0232642	0.0181448	0.00863156	-0.107965	-0.0159138
E9.5	Sst	0.713729	0.713729	8.87643e-60	0.10297	0.109154	0.72236	-0.0282585	0.0750958
E9.5	Tespa1	0.0400642	0	0.47679	0.118819	0.0901217	0.00863156	-0.0124094	0.0560631
E9.5	Tlx1os	0	0	1	0	0	0.00863156	-0.131229	-0.0340586
E9.5	Tmem150c	0.175554	0	0.369879	0.0387651	0.0298987	0.00863156	-0.0924638	-0.0041599
E9.5	Tmem255a	0.065716	0	0.606172	0.170859	0.154918	0.00863156	0.0396301	0.12086
E9.5	Tmprss11d	0.108303	0	0.638309	0.031126	0.023176	0.00863156	-0.100103	-0.0108825
E9.5	Ttll13	0	0	0.883759	0.0453166	0.0320766	0.00863156	-0.0859124	-0.00198196
E9.5	Wnt8b	0.752086	0.752086	1.23145e-26	0.0506052	0.0553872	0.760718	-0.0806238	0.0213287
E9.5	Xrcc2	0.0150903	0	0.638309	0.338511	0.273225	0.00863156	0.207282	0.239166
E9.5	Yae1d1	0.0062281	0	0.541095	0.363589	0.28665	0.00863156	0.23236	0.252591
E9.5	Zcwpw1	0.0225205	0	0.638309	0.115011	0.0894366	0.00863156	-0.0162183	0.055378
E9.5	Zfand4	0.103669	0.103669	0.000219708	0.494032	0.34757	0.1123	0.362803	0.313511
E9.5	Zfp142	0.0203531	0	0.594375	0.0550581	0.0471422	0.00863156	-0.0761708	0.0130837
E9.5	Zfp784	0.0148157	0	0.638309	0.034513	0.0261491	0.00863156	-0.0967159	-0.00790945
E9.5	Zfp964	0.0441346	0	0.633141	0.041831	0.033335	0.00863156	-0.0893979	-0.000723613
E9.5	mt-Atp6	0	0	0.897566	0.0421522	0.0291801	0.00863156	-0.0890768	-0.00487845
E9.5	1700008O03Rik	0.106712	0	0.570782	0.105049	0.0767653	0.00863156	-0.0261804	0.0427067
E9.5	1810013D15Rik	0.0213997	0	0.227435	0.0292718	0.0228443	0.00863156	-0.101957	-0.0112143
E9.5	2610027F03Rik	0.568919	0.568919	5.37161e-47	0.0979474	0.10545	0.577551	-0.0332815	0.0713916
E9.5	4930445E18Rik	0.0366812	0	0.439038	0.0264286	0.0193411	0.00863156	-0.1048	-0.0147175
E9.5	4930593A02Rik	0.0426259	0	0.638309	0.0434625	0.0299777	0.00863156	-0.0877665	-0.0040809
E9.5	Abhd15	0	0	0.881587	0.031126	0.023176	0.00863156	-0.100103	-0.0108825
E9.5	Adam34	0	0	0.89132	0.00262059	0.00181302	0.00863156	-0.128608	-0.0322456
E9.5	Aqp11	0.0217458	0	0.376995	0.0802301	0.072519	0.00863156	-0.0509989	0.0384605
E9.5	Atp1b1	0.0457109	0	0.0893016	0.161126	0.129727	0.00863156	0.029897	0.0956688
E9.5	Baat	0	0	0.794585	0.00207677	0.00228157	0.00863156	-0.129152	-0.031777
E9.5	Bvht	0.117254	0	0.122535	0.107915	0.0840531	0.00863156	-0.0233136	0.0499945
E9.5	Car3	0.230722	0.230722	1.26237e-08	0.116125	0.115271	0.239354	-0.0151042	0.0812128
E9.5	Cbfa2t3	0.0540647	0	0.228081	0.0962211	0.0741055	0.00863156	-0.0350078	0.0400469
E9.5	Ccdc134	0	0	0.895674	0.201527	0.166138	0.00863156	0.0702979	0.13208
E9.5	Clic6	0.375147	0.375147	5.3577e-14	0.135993	0.14471	0.383779	0.00476447	0.110651
E9.5	Creb3	0.0178714	0	0.638309	0.409878	0.303177	0.00863156	0.278649	0.269118
E9.5	Crp	0	0	0.816743	0.0013103	0.000908229	0.00863156	-0.129919	-0.0331504
E9.5	Cyp2c69	0	0	1	0	0	0.00863156	-0.131229	-0.0340586
E9.5	Dcaf12l1	0.0168586	0	0.245303	0.252845	0.242047	0.00863156	0.121616	0.207988
E9.5	Defb25	0	0	0	0	0	0.00863156	-0.131229	-0.0340586
E9.5	Dnajc16	0	0	0.796665	0.203642	0.165167	0.00863156	0.0724132	0.131109
E9.5	Egfem1	0.829358	0.829358	5.22687e-54	0.409126	0.505079	0.83799	0.277897	0.47102
E9.5	Elovl7	0	0	0.851903	0.0406192	0.0283753	0.00863156	-0.0906097	-0.00568331
E9.5	Fibin	0.00964361	0	0.426508	0.00262059	0.00181302	0.00863156	-0.128608	-0.0322456
E9.5	Gm11634	0	0	1	0	0	0.00863156	-0.131229	-0.0340586
E9.5	Gm12159	0	0	1	0	0	0.00863156	-0.131229	-0.0340586
E9.5	Gm14597	0.0460517	0	0.145991	0.121539	0.0998763	0.00863156	-0.00969034	0.0658177
E9.5	Gm16630	0	0	0.776908	0.0013103	0.000908229	0.00863156	-0.129919	-0.0331504
E9.5	Gm17655	0.075452	0	0.114428	0.0698911	0.0506569	0.00863156	-0.0613379	0.0165984
E9.5	Gm20696	0.00105598	0	0.638309	0.0960396	0.0902596	0.00863156	-0.0351893	0.056201
E9.5	Gm28198	0.124991	0	0.533134	0.0679149	0.0594975	0.00863156	-0.063314	0.0254389
E9.5	Gm31763	0.0633682	0.0633682	0.0476684	0.294025	0.196317	0.0719997	0.162796	0.162258
E9.5	Gm32591	0	0	0.878555	0.0013103	0.000908229	0.00863156	-0.129919	-0.0331504
E9.5	Gm33758	0	0	1	0	0	0.00863156	-0.131229	-0.0340586
E9.5	Gm37768	0.00573708	0	0.638309	0.0271951	0.0206759	0.00863156	-0.104034	-0.0133827
E9.5	Gm40438	0.0669369	0	0.638309	0.084527	0.060244	0.00863156	-0.046702	0.0261854
E9.5	Gm45524	0	0	1	0	0	0.00863156	-0.131229	-0.0340586
E9.5	Gm45871	0.0588385	0	0.638309	0.181425	0.158782	0.00863156	0.050196	0.124723
E9.5	Gm46348	0	0	0.87477	0.00262059	0.00181302	0.00863156	-0.128608	-0.0322456
E9.5	Gm48728	0	0	1	0	0	0.00863156	-0.131229	-0.0340586
E9.5	Grin1	0.114733	0	0.57535	0.0478152	0.0353954	0.00863156	-0.0834138	0.00133685
E9.5	Gtf2ird2	0.02878	0	0.638082	0.154397	0.118935	0.00863156	0.0231677	0.0848764
E9.5	Hand1	0.201844	0	0.378576	0.0393089	0.0257503	0.00863156	-0.09192	-0.00830823
E9.5	Hist1h2ah	0	0	0.746468	0.00262059	0.00181302	0.00863156	-0.128608	-0.0322456
E9.5	Hist2h2be	0.0935985	0.0935985	0.000839092	0.127769	0.110947	0.10223	-0.00346002	0.0768881
E9.5	Irf6	0.00646709	0	0.565188	0.0316698	0.0226758	0.00863156	-0.0995591	-0.0113828
E9.5	Kcna6	0.0487209	0	0.296657	0.0324363	0.0240025	0.00863156	-0.0987927	-0.010056
E9.5	Kcnn1	0.098872	0	0.104045	0.097035	0.0864034	0.00863156	-0.0341939	0.0523448
E9.5	Kctd12b	0.0681774	0.0681774	0.0137665	0.0927892	0.087187	0.0768089	-0.0384397	0.0531284
E9.5	Klhl1	0.00640968	0	0.638309	0.156473	0.121639	0.00863156	0.0252445	0.08758
E9.5	Lrp2bp	0	0	0.861057	0.00262059	0.00181302	0.00863156	-0.128608	-0.0322456
E9.5	Mapk8ip2	0.14054	0.14054	0.00479269	0.273514	0.226162	0.149171	0.142285	0.192103
E9.5	Mdfi	0.0267975	0	0.369912	0.0765432	0.0596246	0.00863156	-0.0546857	0.025566
E9.5	Mettl4	0.0175848	0	0.633697	0.202017	0.172637	0.00863156	0.070788	0.138579
E9.5	Mgat5b	0.052671	0.052671	0.0140892	0.289277	0.253608	0.0613025	0.158048	0.21955
E9.5	Olfr643	0	0	0.844082	0.0497913	0.0320942	0.00863156	-0.0814376	-0.00196439
E9.5	Pax8	0.719953	0.719953	1.33889e-46	0.0893036	0.117803	0.728585	-0.0419253	0.083744
E9.5	Pgbd1	0.12133	0	0.494907	0.237021	0.213181	0.00863156	0.105792	0.179122
E9.5	Plcd3	0.00110923	0	0.638779	0.0251183	0.0184988	0.00863156	-0.106111	-0.0155597
E9.5	Ppargc1b	0.0426733	0	0.13088	0.0772883	0.0771111	0.00863156	-0.0539406	0.0430525
E9.5	Prrg3	0.0841564	0	0.247422	0.211175	0.195711	0.00863156	0.0799458	0.161652
E9.5	Ptprn	0.245119	0.245119	1.64892e-06	0.0755327	0.0774905	0.253751	-0.0556962	0.0434319
E9.5	Rab3d	0.0117539	0	0.532172	0.102728	0.0948057	0.00863156	-0.0285012	0.0607471
E9.5	Rasd1	0	0	0.879897	0.0489263	0.0349537	0.00863156	-0.0823026	0.000895073
E9.5	Rgs7bp	0.0347445	0	0.638309	0.076599	0.0762423	0.00863156	-0.0546299	0.0421837
E9.5	Scimp	0	0	0.749417	0.00262059	0.00181302	0.00863156	-0.128608	-0.0322456
E9.5	Scn4b	0	0	0.869457	0.0013103	0.000908229	0.00863156	-0.129919	-0.0331504
E9.5	Sdsl	0.0807774	0	0.616891	0.0478387	0.037811	0.00863156	-0.0833903	0.0037524
E9.5	Slc18b1	0	0	0.864621	0.321109	0.24395	0.00863156	0.18988	0.209892
E9.5	Slc22a28	0	0	0.852719	0.0013103	0.000908229	0.00863156	-0.129919	-0.0331504
E9.5	Slc29a3	0.0101559	0	0.615867	0.0862826	0.069997	0.00863156	-0.0449464	0.0359385
E9.5	Slc35a5	0.0513551	0	0.0662733	0.246602	0.215431	0.00863156	0.115373	0.181372
E9.5	Slc35e1	0.0458763	0	0.555932	0.587088	0.385636	0.00863156	0.455859	0.351578
E9.5	Spock3	0.103394	0.103394	0.000330721	0.162704	0.152878	0.112026	0.0314748	0.118819
E9.5	Srfbp1	0.0332954	0	0.448097	0.277849	0.22283	0.00863156	0.146621	0.188771
E9.5	Ssfa2	0.0256342	0	0.199301	0.295275	0.246902	0.00863156	0.164046	0.212843
E9.5	St3gal4	0.00953779	0	0.578421	0.188614	0.152428	0.00863156	0.0573852	0.118369
E9.5	Stard6	0	0	0.83549	0.00655149	0.00450674	0.00863156	-0.124677	-0.0295518
E9.5	Sult6b2	0	0	1	0	0	0.00863156	-0.131229	-0.0340586
E9.5	Syt13	0.0883702	0.0883702	0.00826451	0.0975336	0.0918932	0.0970017	-0.0336954	0.0578346
E9.5	Taf4b	0.052193	0	0.638309	0.172178	0.16181	0.00863156	0.0409489	0.127751
E9.5	Thrsp	0	0	0.882122	0.00338707	0.00318434	0.00863156	-0.127842	-0.0308742
E9.5	Tnk1	0	0	1	0	0	0.00863156	-0.131229	-0.0340586
E9.5	Vipr1	0.0358126	0	0.259947	0.0329801	0.0235009	0.00863156	-0.0982489	-0.0105577
E9.5	Vps8	0.0500616	0	0.638309	0.494844	0.353541	0.00863156	0.363615	0.319483
E9.5	Wdr7	0	0	0.856068	0.504353	0.339863	0.00863156	0.373124	0.305805
E9.5	Whrn	0.12377	0.12377	0.0456318	0.2128	0.184571	0.132401	0.081571	0.150512
E9.5	Wif1	0.0399565	0	0.582275	0.0530798	0.0427407	0.00863156	-0.0781491	0.00868216
E9.5	Wnt4	0.115951	0.115951	4.18918e-05	0.153754	0.141193	0.124582	0.0225254	0.107134
E9.5	Xntrpc	0.0114626	0	0.380427	0.10213	0.0857365	0.00863156	-0.0290987	0.051678
E9.5	Zfp791	0.0367207	0	0.426483	0.0830947	0.0649464	0.00863156	-0.0481343	0.0308878
E9.5	Zfp947	0.00205893	0	0.638352	0.0631878	0.0568365	0.00863156	-0.0680411	0.0227779
E9.5	a	0	0	0.84279	0.404828	0.263305	0.00863156	0.273599	0.229246
E9.5	1700081B01Rik	0	0	1	0	0	0.00863156	-0.131229	-0.0340586
E9.5	4931429P17Rik	0.00980038	0	0.6109	0.0264286	0.0193411	0.00863156	-0.1048	-0.0147175
E9.5	4933406J09Rik	0	0	0.86442	0.0138694	0.0102827	0.00863156	-0.117359	-0.0237759
E9.5	A230057D06Rik	0.202397	0.202397	2.0097e-07	0.355584	0.326019	0.211028	0.224355	0.29196
E9.5	Abca16	0.00728673	0	0.638309	0.0505578	0.035213	0.00863156	-0.0806712	0.00115439
E9.5	Adam22	0.106818	0	0.569244	0.206284	0.178824	0.00863156	0.0750556	0.144765
E9.5	Adap2os	0	0	0.82103	0.0013103	0.000908229	0.00863156	-0.129919	-0.0331504
E9.5	Ahcyl2	0.10566	0	0.247006	0.80467	0.398152	0.00863156	0.673442	0.364094
E9.5	Armc12	0	0	0.889595	0.0217312	0.015462	0.00863156	-0.109498	-0.0185966
E9.5	Asb12	0	0	0.871202	0.00393089	0.00271437	0.00863156	-0.127298	-0.0313442
E9.5	BC003331	0	0	0.875819	0.367948	0.252674	0.00863156	0.236719	0.218615
E9.5	Btbd17	0.230629	0.230629	5.82467e-10	0.404968	0.343231	0.239261	0.27374	0.309173
E9.5	Camkk1	0.015101	0	0.638309	0.0674931	0.0528289	0.00863156	-0.0637358	0.0187703
E9.5	Cass4	0	0	0.876958	0.0290492	0.0210154	0.00863156	-0.10218	-0.0130432
E9.5	Celf3	0.37017	0.37017	3.23949e-20	0.316675	0.27116	0.378801	0.185446	0.237102
E9.5	Cerk	0	0	0.891643	0.269388	0.21924	0.00863156	0.13816	0.185181
E9.5	Chst11	0.0795724	0.0795724	0.000671581	0.23242	0.20899	0.0882039	0.101191	0.174931
E9.5	Cldn8	0	0	0.889427	0.00262059	0.00181302	0.00863156	-0.128608	-0.0322456
E9.5	Cmpk2	0	0	0.910127	0.111624	0.0961094	0.00863156	-0.0196054	0.0620508
E9.5	Ctf2	0.00877251	0	0.476788	0.126037	0.0935874	0.00863156	-0.00519214	0.0595288
E9.5	Eng	0.153327	0.153327	0.0007934	0.230493	0.193613	0.161958	0.0992636	0.159554
E9.5	Exph5	0.0720175	0	0.458781	0.0290492	0.0210154	0.00863156	-0.10218	-0.0130432
E9.5	Fam217b	0.0874454	0	0.18804	0.0864817	0.075911	0.00863156	-0.0447472	0.0418524
E9.5	Fam98c	0	0	1	0	0	0.00863156	-0.131229	-0.0340586
E9.5	Fbxo47	0.104679	0.104679	0.0240374	0.3242	0.200972	0.113311	0.192971	0.166914
E9.5	Gm12160	0	0	1	0	0	0.00863156	-0.131229	-0.0340586
E9.5	Gm12802	0	0	0.85046	0.00338707	0.00318434	0.00863156	-0.127842	-0.0308742
E9.5	Gm17473	0	0	1	0	0	0.00863156	-0.131229	-0.0340586
E9.5	Gm28376	0.364708	0.364708	2.18491e-06	0.115985	0.108017	0.37334	-0.0152438	0.0739583
E9.5	Gm29100	0	0	0	0	0	0.00863156	-0.131229	-0.0340586
E9.5	Gm30159	0	0	0.838756	0.00262059	0.00181302	0.00863156	-0.128608	-0.0322456
E9.5	Gm40263	0	0	0.868475	0.0013103	0.000908229	0.00863156	-0.129919	-0.0331504
E9.5	Gm43518	0.0909731	0.0909731	0.0491247	0.132267	0.0941283	0.0996046	0.00103818	0.0600697
E9.5	Gm44866	0	0	0.861941	0.0013103	0.000908229	0.00863156	-0.129919	-0.0331504
E9.5	Gm4524	0.129436	0	0.0725486	0.158285	0.152761	0.00863156	0.0270559	0.118702
E9.5	Gm48727	0.189253	0	0.208837	0.0356007	0.0251407	0.00863156	-0.0956283	-0.00891784
E9.5	Gm49086	0	0	0.807755	0.0013103	0.000908229	0.00863156	-0.129919	-0.0331504
E9.5	Gm5103	0.0341979	0	0.438277	0.0905346	0.0605662	0.00863156	-0.0406943	0.0265076
E9.5	Hbegf	0.0601078	0	0.373818	0.0886805	0.0731945	0.00863156	-0.0425484	0.0391359
E9.5	Hesx1	0.115669	0	0.116418	0.0815617	0.063512	0.00863156	-0.0496672	0.0294534
E9.5	Htr2c	0	0	0.878462	0.0117927	0.00805021	0.00863156	-0.119436	-0.0260084
E9.5	Ifi27l2a	0	0	0.681975	0.00524119	0.00361227	0.00863156	-0.125988	-0.0304463
E9.5	Igsf1	0.0360474	0	0.628552	0.0251183	0.0184988	0.00863156	-0.106111	-0.0155597
E9.5	Il7	0	0	1	0	0	0.00863156	-0.131229	-0.0340586
E9.5	Inmt	0.226321	0.226321	0.000299357	0.00731796	0.00587203	0.234952	-0.123911	-0.0281865
E9.5	Irf8	0.0221503	0	0.21527	0.0624746	0.0589641	0.00863156	-0.0687544	0.0249056
E9.5	Jaml	0	0	0.87117	0.0013103	0.000908229	0.00863156	-0.129919	-0.0331504
E9.5	Kdm8	0.0581854	0	0.638309	0.114467	0.0882077	0.00863156	-0.0167622	0.0541492
E9.5	Lad1	0	0	0.878151	0.00262059	0.00181302	0.00863156	-0.128608	-0.0322456
E9.5	Medag	0	0	0.876374	0.00731796	0.00587203	0.00863156	-0.123911	-0.0281865
E9.5	Milr1	0	0	0.878527	0.0342904	0.0243225	0.00863156	-0.0969386	-0.00973604
E9.5	Mindy4	0.0339773	0	0.071322	0.309293	0.255394	0.00863156	0.178064	0.221335
E9.5	Mylk	0.17709	0	0.237681	0.49448	0.348931	0.00863156	0.363251	0.314872
E9.5	Naip5	0	0	0	0	0	0.00863156	-0.131229	-0.0340586
E9.5	Nat2	0.0131082	0	0.609295	0.163824	0.144564	0.00863156	0.0325948	0.110506
E9.5	Nell2	0.120926	0.120926	2.11698e-05	0.49056	0.337265	0.129557	0.359331	0.303206
E9.5	Nobox	0	0	1	0	0	0.00863156	-0.131229	-0.0340586
E9.5	Pdzph1	0.403123	0.403123	1.12545e-19	0.474911	0.396938	0.411755	0.343682	0.362879
E9.5	Penk	0	0	0.876349	0.00338707	0.00318434	0.00863156	-0.127842	-0.0308742
E9.5	Pitpnm3	0.180018	0	0.355965	0.00524119	0.00361227	0.00863156	-0.125988	-0.0304463
E9.5	Prkd2	0.205366	0.205366	0.000526285	0.295642	0.254459	0.213998	0.164413	0.2204
E9.5	Prox2	0.0077748	0	0.638309	0.0447728	0.0307718	0.00863156	-0.0864562	-0.00328678
E9.5	Ptcra	0	0	0.89523	0.00262059	0.00181302	0.00863156	-0.128608	-0.0322456
E9.5	Rem1	0	0	1	0	0	0.00863156	-0.131229	-0.0340586
E9.5	Rgl3	0.0166993	0	0.501857	0.0468495	0.0346869	0.00863156	-0.0843794	0.000628364
E9.5	Rnf128	0	0	0.878462	0.0759994	0.0583538	0.00863156	-0.0552296	0.0242952
E9.5	Rpl39l	0	0	0.852868	0.0013103	0.000908229	0.00863156	-0.129919	-0.0331504
E9.5	Rpl7a-ps5	0.0387921	0	0.638309	0.0393089	0.0257503	0.00863156	-0.09192	-0.00830823
E9.5	Rps6kl1	0	0	0.895371	0.174644	0.141671	0.00863156	0.0434156	0.107613
E9.5	Runx1	0.234853	0	0.164471	0.0751344	0.0764364	0.00863156	-0.0560946	0.0423778
E9.5	Slc25a30	0.0268123	0	0.628969	0.598463	0.389757	0.00863156	0.467234	0.355698
E9.5	Snw1	0.0900811	0	0.43999	0.414201	0.297106	0.00863156	0.282972	0.263048
E9.5	Stag3	0.0535904	0	0.3483	0.0501146	0.0411175	0.00863156	-0.0811143	0.00705895
E9.5	Stat5a	0.00539529	0	0.638309	0.036911	0.0295953	0.00863156	-0.094318	-0.00446328
E9.5	Stpg2	0.0188948	0	0.407208	0.0925666	0.076287	0.00863156	-0.0386624	0.0422284
E9.5	Syt12	0.136944	0	0.638309	0.0876935	0.0705952	0.00863156	-0.0435354	0.0365366
E9.5	Tbx1	0.132433	0.132433	1.61527e-10	0.102606	0.0950522	0.141064	-0.0286232	0.0609936
E9.5	Tbx3	0.153872	0	0.069662	0.109823	0.088279	0.00863156	-0.0214058	0.0542204
E9.5	Tec	0.0444498	0	0.550817	0.100007	0.0772252	0.00863156	-0.0312224	0.0431667
E9.5	Tlr4	0.0479557	0	0.509969	0.0374548	0.025449	0.00863156	-0.0937741	-0.00860959
E9.5	Tmco6	0.143626	0	0.535594	0.261694	0.201712	0.00863156	0.130465	0.167653
E9.5	Tmem161a	0.0868368	0	0.638309	0.396494	0.284744	0.00863156	0.265265	0.250685
E9.5	Vsig10l	0	0	0.869457	0.0013103	0.000908229	0.00863156	-0.129919	-0.0331504
E9.5	Wnt10b	0	0	0.879997	0.00262059	0.00181302	0.00863156	-0.128608	-0.0322456
E9.5	Wt1os	0.177513	0	0.379806	0.0275162	0.0183503	0.00863156	-0.103713	-0.0157082
E9.5	Zfp202	0	0	0.878151	0.12915	0.10649	0.00863156	-0.00207884	0.0724317
E9.5	Zfp768	0.0155943	0	0.638309	0.245235	0.191936	0.00863156	0.114006	0.157878
E9.5	Zfp831	0	0	0.878151	0.00655149	0.00450674	0.00863156	-0.124677	-0.0295518
E9.5	4930556N13Rik	0.000157884	0	0.638309	0.0421522	0.031	0.00863156	-0.0890768	-0.00305856
E9.5	AC147230.1	0	0	1	0	0	0.00863156	-0.131229	-0.0340586
E9.5	AC155712.1	0	0	0.892624	0.079999	0.0662321	0.00863156	-0.0512299	0.0321735
E9.5	Adgrg1	0.199166	0.199166	1.46933e-13	1.09147	0.477861	0.207798	0.960238	0.443802
E9.5	Arhgap30	0.0604557	0	0.612738	0.0792858	0.0592843	0.00863156	-0.0519431	0.0252257
E9.5	Arhgef37	0.0211387	0	0.396035	0.0582225	0.0499569	0.00863156	-0.0730064	0.0158983
E9.5	Card19	0.0324951	0	0.630068	0.161841	0.132887	0.00863156	0.030612	0.0988285
E9.5	Defb9	0	0	1	0	0	0.00863156	-0.131229	-0.0340586
E9.5	Draxin	0.341816	0.341816	1.01522e-19	0.27383	0.246083	0.350448	0.142601	0.212024
E9.5	Emc9	0.000493415	0	0.638309	0.0421522	0.0328199	0.00863156	-0.0890768	-0.00123866
E9.5	Gin1	0.0754619	0	0.21219	0.264991	0.208916	0.00863156	0.133762	0.174857
E9.5	Gm10561	0.0467747	0	0.638309	0.0230415	0.0163132	0.00863156	-0.108187	-0.0177454
E9.5	Gm1604a	0	0	1	0	0	0.00863156	-0.131229	-0.0340586
E9.5	Gm32296	0.0614963	0	0.638309	0.0209648	0.0141188	0.00863156	-0.110264	-0.0199398
E9.5	Gm47096	0	0	0.881937	0.01649	0.0120229	0.00863156	-0.114739	-0.0220357
E9.5	Gm47448	0	0	0.856068	0.00393089	0.00271437	0.00863156	-0.127298	-0.0313442
E9.5	Gm47710	0	0	0.866881	0.0013103	0.000908229	0.00863156	-0.129919	-0.0331504
E9.5	Gm48807	0	0	1	0	0	0.00863156	-0.131229	-0.0340586
E9.5	Gm48975	0.0313454	0	0.312637	0.00262059	0.00181302	0.00863156	-0.128608	-0.0322456
E9.5	Hsf3	0	0	0.892323	0.0285054	0.0215127	0.00863156	-0.102724	-0.0125459
E9.5	Ikzf1	0.0303051	0	0.638309	0.141737	0.112436	0.00863156	0.0105079	0.0783775
E9.5	Kcnj15	0	0	0.86903	0.0013103	0.000908229	0.00863156	-0.129919	-0.0331504
E9.5	Kcnk9	0.0192974	0	0.564779	0.00393089	0.00271437	0.00863156	-0.127298	-0.0313442
E9.5	Lingo1	0.05605	0	0.511006	0.192665	0.131415	0.00863156	0.061436	0.0973563
E9.5	Lrfn3	0.0443866	0	0.12851	0.166269	0.15386	0.00863156	0.0350397	0.119801
E9.5	Lrrc10	0	0	1	0	0	0.00863156	-0.131229	-0.0340586
E9.5	Lyzl4	0	0	1	0	0	0.00863156	-0.131229	-0.0340586
E9.5	Numbl	0.0550382	0	0.237273	0.273414	0.232052	0.00863156	0.142185	0.197993
E9.5	Pfkp	0.00344088	0	0.638309	0.159394	0.133567	0.00863156	0.0281649	0.0995087
E9.5	Ppef1	0.18608	0	0.286053	0.0948873	0.072853	0.00863156	-0.0363416	0.0387944
E9.5	Prdm16	0.406662	0.406662	1.09932e-21	0.520401	0.429007	0.415294	0.389172	0.394948
E9.5	Prr5l	0.0997026	0.0997026	0.0445653	0.484936	0.346855	0.108334	0.353707	0.312796
E9.5	Ripply3	0.153905	0	0.143259	0.094123	0.0829854	0.00863156	-0.0371059	0.0489268
E9.5	Slc13a1	0.0279941	0	0.504005	0.0232642	0.0181448	0.00863156	-0.107965	-0.0159138
E9.5	Slc18a1	0.00872389	0	0.482653	0.013103	0.00892748	0.00863156	-0.118126	-0.0251311
E9.5	Tmem51	0.0399952	0	0.345896	0.0818079	0.064847	0.00863156	-0.0494211	0.0307884
E9.5	Traf1	0	0	0.848295	0.0013103	0.000908229	0.00863156	-0.129919	-0.0331504
E9.5	1110002L01Rik	0.0723556	0	0.594187	0.0634637	0.0529577	0.00863156	-0.0677652	0.0188991
E9.5	1110017D15Rik	0.00213367	0	0.60537	0.0507804	0.0380969	0.00863156	-0.0804485	0.00403828
E9.5	1700001O22Rik	0.0352917	0	0.580024	0.0308048	0.0255039	0.00863156	-0.100424	-0.0085547
E9.5	4930431F10Rik	0	0	1	0	0	0.00863156	-0.131229	-0.0340586
E9.5	9330161L09Rik	0	0	0.861881	0.0013103	0.000908229	0.00863156	-0.129919	-0.0331504
E9.5	AC117197.3	0.04538	0	0.638309	0.0515469	0.0383296	0.00863156	-0.079682	0.00427107
E9.5	Adcy5	0.0221964	0	0.638202	0.138331	0.125801	0.00863156	0.00710166	0.0917425
E9.5	Apold1	0.0813768	0	0.582377	0.0468495	0.0365068	0.00863156	-0.0843794	0.00244826
E9.5	Arhgap15	0.0128848	0	0.513745	0.106115	0.0863734	0.00863156	-0.0251141	0.0523148
E9.5	Arsb	0	0	0.791585	0.165526	0.143643	0.00863156	0.0342967	0.109585
E9.5	Atf3	0.104527	0.104527	0.000657149	0.0705292	0.0660163	0.113159	-0.0606997	0.0319578
E9.5	Atm	0.202645	0.202645	0.0100357	0.525532	0.392306	0.211277	0.394303	0.358247
E9.5	Ces1d	0	0	0	0	0	0.00863156	-0.131229	-0.0340586
E9.5	Chrng	0	0	1	0	0	0.00863156	-0.131229	-0.0340586
E9.5	Cldn3	0.283638	0.283638	0.00010668	0.0337466	0.0248256	0.29227	-0.0974824	-0.00923297
E9.5	Dll3	0.328282	0.328282	4.95787e-26	0.525451	0.429384	0.336914	0.394222	0.395326
E9.5	Dpp4	0.0260077	0	0.558009	0.0640075	0.0487825	0.00863156	-0.0672214	0.0147239
E9.5	Dsel	0.0475679	0	0.556794	0.172758	0.155003	0.00863156	0.0415295	0.120944
E9.5	Dsg2	0.0072366	0	0.638309	0.0797076	0.0677627	0.00863156	-0.0515213	0.0337042
E9.5	Dusp4	0.0609048	0.0609048	0.00230023	0.0875929	0.0724986	0.0695364	-0.0436361	0.03844
E9.5	Eral1	0.0135728	0	0.505442	0.354547	0.26875	0.00863156	0.223318	0.234691
E9.5	Fcho1	0.0556121	0	0.250366	0.169611	0.150954	0.00863156	0.038382	0.116895
E9.5	Fyco1	0	0	0.876867	0.306574	0.253335	0.00863156	0.175345	0.219276
E9.5	Gm16104	0.206493	0.206493	0.00906701	0.156544	0.144523	0.215124	0.0253154	0.110464
E9.5	Gm16124	0.119715	0	0.579478	0.0356007	0.0251407	0.00863156	-0.0956283	-0.00891784
E9.5	Gm28511	0	0	0.890128	0.00262059	0.00181302	0.00863156	-0.128608	-0.0322456
E9.5	Gm29477	0.102556	0	0.208837	0.103293	0.0783069	0.00863156	-0.027936	0.0442483
E9.5	Gm33843	0	0	0.890215	0.0361445	0.0246357	0.00863156	-0.0950844	-0.00942292
E9.5	Gm34093	0	0	1	0	0	0.00863156	-0.131229	-0.0340586
E9.5	Gm43192	0	0	1	0	0	0.00863156	-0.131229	-0.0340586
E9.5	Gm45037	0	0	1	0	0	0.00863156	-0.131229	-0.0340586
E9.5	Gm47113	0	0	1	0	0	0.00863156	-0.131229	-0.0340586
E9.5	Gm6602	0	0	0.847501	0.0013103	0.000908229	0.00863156	-0.129919	-0.0331504
E9.5	Gpat3	0	0	0.893219	0.0781747	0.064498	0.00863156	-0.0530543	0.0304394
E9.5	Igdcc4	0.0150477	0	0.440498	0.247636	0.216681	0.00863156	0.116407	0.182622
E9.5	Irx3os	0.0539196	0.0539196	0.0285863	0.0564669	0.041925	0.0625512	-0.074762	0.00786645
E9.5	Kcnj11	0	0	1	0	0	0.00863156	-0.131229	-0.0340586
E9.5	Kcnj16	0	0	0.894433	0.00262059	0.00181302	0.00863156	-0.128608	-0.0322456
E9.5	Kcnq1	0	0	0.881587	0.0783525	0.0790551	0.00863156	-0.0528765	0.0449965
E9.5	Kif9	0	0	0.897302	0.0410645	0.0338426	0.00863156	-0.0901644	-0.000215997
E9.5	Kremen2	0.0633216	0	0.638309	0.0224977	0.0186239	0.00863156	-0.108731	-0.0154347
E9.5	Mreg	0.0297401	0	0.3414	0.0671719	0.0551802	0.00863156	-0.064057	0.0211216
E9.5	Nepn	0.0155861	0	0.517472	0.0309033	0.0213479	0.00863156	-0.100326	-0.0127106
E9.5	Nkx6-1	0.917945	0.917945	1.52476e-82	0.608094	0.737623	0.926576	0.476866	0.703564
E9.5	Nos1	0.103485	0	0.593606	0.086927	0.0657136	0.00863156	-0.0443019	0.031655
E9.5	Pax6	0.957354	0.957354	4.19326e-106	1.22339	0.888515	0.965985	1.09217	0.854456
E9.5	Pgap1	0.0702322	0	0.620564	0.381823	0.307286	0.00863156	0.250594	0.273228
E9.5	Pla2g1b	0.0123067	0	0.429107	0.0725116	0.0484632	0.00863156	-0.0587173	0.0144046
E9.5	Pla2g4a	0.0350162	0	0.207739	0.189509	0.177947	0.00863156	0.0582804	0.143889
E9.5	Procr	0	0	0.789376	0.00524119	0.00361227	0.00863156	-0.125988	-0.0304463
E9.5	Rab11fip5	0.0612233	0	0.638309	0.121217	0.0960473	0.00863156	-0.0100115	0.0619887
E9.5	Rubie	0	0	1	0	0	0.00863156	-0.131229	-0.0340586
E9.5	Spryd4	0.0114276	0	0.55468	0.343207	0.272769	0.00863156	0.211978	0.23871
E9.5	Spta1	0.114436	0	0.0795466	0.164215	0.138462	0.00863156	0.0329864	0.104403
E9.5	Srl	0	0	0.888888	0.201503	0.170218	0.00863156	0.0702744	0.136159
E9.5	Teddm2	0.0725911	0	0.246467	0.0342904	0.0261424	0.00863156	-0.0969386	-0.00791614
E9.5	Tox	0.684429	0.684429	7.19469e-65	1.05494	0.629563	0.693061	0.923712	0.595504
E9.5	Uckl1os	0.0117716	0	0.638309	0.048481	0.0313133	0.00863156	-0.0827479	-0.00274533
E9.5	Wdr81	0.0376094	0	0.405763	0.138528	0.119576	0.00863156	0.00729869	0.0855173
E9.5	Wisp3	0	0	0.869864	0.0298157	0.0223461	0.00863156	-0.101413	-0.0117125
E9.5	Wnt9a	0.756103	0.756103	8.20483e-63	0.250717	0.31769	0.764734	0.119488	0.283631
E9.5	Ypel4	0.0568449	0	0.638309	0.117379	0.0987866	0.00863156	-0.0138502	0.064728
E9.5	Zbtb26	0.0397744	0	0.638309	0.21072	0.176586	0.00863156	0.0794913	0.142527
E9.5	Zfp775	0.000467856	0	0.638309	0.207412	0.181836	0.00863156	0.0761835	0.147777
E9.5	Zfp874a	0	0	0.857616	0.178952	0.162934	0.00863156	0.047723	0.128875
E9.5	1700047M11Rik	0	0	0.865052	0.00262059	0.00181302	0.00863156	-0.128608	-0.0322456
E9.5	1700057H15Rik	0.0122717	0	0.638309	0.057456	0.0486698	0.00863156	-0.0737729	0.0146112
E9.5	2310030G06Rik	0.0440416	0	0.136539	0.0185668	0.0142358	0.00863156	-0.112662	-0.0198227
E9.5	9330159F19Rik	0.189379	0.189379	0.00264149	0.268415	0.249164	0.19801	0.137186	0.215105
E9.5	AC157554.3	0	0	1	0	0	0.00863156	-0.131229	-0.0340586
E9.5	Aasdh	0.0202679	0	0.457792	0.265579	0.197523	0.00863156	0.13435	0.163464
E9.5	Aimp2	0.000195962	0	0.638309	0.0601751	0.0460194	0.00863156	-0.0710538	0.0119608
E9.5	Arhgdig	0.0211551	0	0.383189	0.0487036	0.0349534	0.00863156	-0.0825253	0.00089482
E9.5	Bak1	0	0	0.87996	0.393897	0.298616	0.00863156	0.262668	0.264557
E9.5	Bckdha	0.0297799	0	0.638309	0.035378	0.0233146	0.00863156	-0.0958509	-0.0107439
E9.5	Cabyr	0	0	0.871534	0.00393089	0.00271437	0.00863156	-0.127298	-0.0313442
E9.5	Calb1	0.19738	0.19738	0.00171879	0.0209648	0.0141188	0.206012	-0.110264	-0.0199398
E9.5	Casp12	0	0	1	0	0	0.00863156	-0.131229	-0.0340586
E9.5	Ccl25	0	0	0.87117	0.244246	0.183434	0.00863156	0.113017	0.149376
E9.5	Cd164l2	0	0	1	0	0	0.00863156	-0.131229	-0.0340586
E9.5	Cd200r3	0	0	1	0	0	0.00863156	-0.131229	-0.0340586
E9.5	Cnksr1	0	0	0.848332	0.00393089	0.00271437	0.00863156	-0.127298	-0.0313442
E9.5	Dand5	0.00755694	0	0.638309	0.0759972	0.0469905	0.00863156	-0.0552317	0.0129319
E9.5	Dram1	0.117978	0	0.541794	0.0690261	0.0590109	0.00863156	-0.0622029	0.0249524
E9.5	Dthd1	0	0	0.86903	0.0013103	0.000908229	0.00863156	-0.129919	-0.0331504
E9.5	Ednrb	0.920445	0.920445	2.83999e-121	0.823537	0.622566	0.929076	0.692308	0.588507
E9.5	F630040K05Rik	0.00582667	0	0.638309	0.0658616	0.052625	0.00863156	-0.0653673	0.0185664
E9.5	Fam161a	0	0	0	0	0	0.00863156	-0.131229	-0.0340586
E9.5	Fam162b	0.000486956	0	0.638309	0.0274177	0.0225056	0.00863156	-0.103811	-0.011553
E9.5	Frzb	0.28611	0.28611	2.66407e-06	0.451481	0.375937	0.294742	0.320252	0.341878
E9.5	Gabra2	0	0	0.776535	0.0389877	0.0317233	0.00863156	-0.0922412	-0.00233532
E9.5	Gm12022	0.0220296	0	0.587355	0.0837605	0.0571774	0.00863156	-0.0474684	0.0231188
E9.5	Gm12171	0	0	1	0	0	0.00863156	-0.131229	-0.0340586
E9.5	Gm13219	0	0	0.886707	0.00524119	0.00361227	0.00863156	-0.125988	-0.0304463
E9.5	Gm13481	0.180723	0	0.395218	0.0907573	0.0714672	0.00863156	-0.0404716	0.0374086
E9.5	Gm17399	0	0	0.875846	0.0251183	0.0184988	0.00863156	-0.106111	-0.0155597
E9.5	Gm26612	0.0270751	0	0.454522	0.0730555	0.0479178	0.00863156	-0.0581735	0.0138593
E9.5	Gm29020	0	0	1	0	0	0.00863156	-0.131229	-0.0340586
E9.5	Gm29282	0.000607874	0	0.638309	0.0447728	0.0344116	0.00863156	-0.0864562	0.000353012
E9.5	Gm33148	0.0308721	0	0.638309	0.0552551	0.0388208	0.00863156	-0.0759738	0.00476219
E9.5	Gm34474	0	0	0	0	0	0.00863156	-0.131229	-0.0340586
E9.5	Gm38839	0	0	1	0	0	0.00863156	-0.131229	-0.0340586
E9.5	Gm39302	0	0	0.871603	0.00262059	0.00181302	0.00863156	-0.128608	-0.0322456
E9.5	Gm47800	0	0	1	0	0	0.00863156	-0.131229	-0.0340586
E9.5	Gm6938	0	0	0.868034	0.0013103	0.000908229	0.00863156	-0.129919	-0.0331504
E9.5	Grasp	0.177882	0.177882	8.12472e-06	0.191296	0.185795	0.186513	0.0600666	0.151736
E9.5	Herc3	0	0	0.881937	0.159373	0.146336	0.00863156	0.0281436	0.112278
E9.5	Hoxb2	0.101985	0.101985	3.47268e-05	0.0264286	0.0193411	0.110617	-0.1048	-0.0147175
E9.5	Il17ra	0.0366394	0	0.060066	0.048237	0.0384408	0.00863156	-0.0829919	0.00438221
E9.5	Katnal2	0.0868222	0	0.612838	0.255155	0.228376	0.00863156	0.123926	0.194317
E9.5	Kcnd2	0.104269	0.104269	7.41181e-06	0.152997	0.148956	0.112901	0.0217678	0.114897
E9.5	Kif27	0.00608689	0	0.616213	0.0990644	0.0808508	0.00863156	-0.0321646	0.0467922
E9.5	Lrriq1	0.0732004	0	0.0752295	0.0480378	0.0408558	0.00863156	-0.0831911	0.00679719
E9.5	Lsmem1	0.00530497	0	0.608302	0.00262059	0.00181302	0.00863156	-0.128608	-0.0322456
E9.5	Naip6	0	0	1	0	0	0.00863156	-0.131229	-0.0340586
E9.5	Nat9	0	0	0.858126	0.165746	0.139508	0.00863156	0.0345172	0.10545
E9.5	Nhlh2	0.582105	0.582105	2.59368e-53	0.495003	0.582377	0.590736	0.363774	0.548318
E9.5	Npc1l1	0	0	0.879557	0.00393089	0.00271437	0.00863156	-0.127298	-0.0313442
E9.5	Oprk1	0	0	0.870936	0.00262059	0.00181302	0.00863156	-0.128608	-0.0322456
E9.5	Palm3	0.0620147	0	0.212022	0.104828	0.0863333	0.00863156	-0.0264009	0.0522747
E9.5	Pars2	0	0	0.897206	0.180783	0.151647	0.00863156	0.0495536	0.117588
E9.5	Prdm9	0.0394706	0	0.619108	0.0494701	0.0362539	0.00863156	-0.0817588	0.00219537
E9.5	Prps1l3	0.156829	0	0.150526	0.151909	0.136416	0.00863156	0.0206801	0.102358
E9.5	Ptgr2	0.0398464	0	0.397311	0.551872	0.379696	0.00863156	0.420643	0.345638
E9.5	Qrfp	0	0	0.895404	0.00393089	0.00271437	0.00863156	-0.127298	-0.0313442
E9.5	Rassf2	0.173284	0	0.254735	0.459516	0.325288	0.00863156	0.328287	0.291229
E9.5	Rhag	0.0848133	0.0848133	0.0331911	0.108091	0.0930054	0.0934448	-0.023138	0.0589468
E9.5	S100a16	0.272254	0.272254	1.21252e-06	0.330516	0.283657	0.280886	0.199287	0.249598
E9.5	Slc6a3	0	0	0.87117	0.00393089	0.00271437	0.00863156	-0.127298	-0.0313442
E9.5	Spata22	0	0	1	0	0	0.00863156	-0.131229	-0.0340586
E9.5	Spef2	0.0379567	0	0.637633	0.0667053	0.0641445	0.00863156	-0.0645236	0.030086
E9.5	Spon2	0	0	0.899924	0.0256621	0.0180052	0.00863156	-0.105567	-0.0160534
E9.5	Trabd2b	0.458778	0.458778	1.75538e-17	0.255749	0.241325	0.46741	0.12452	0.207266
E9.5	Trp53cor1	0.0339173	0	0.395704	0.0778535	0.058512	0.00863156	-0.0533754	0.0244534
E9.5	Tspan15	0.0134706	0	0.638309	0.109279	0.0906842	0.00863156	-0.0219497	0.0566256
E9.5	Ttll9	0.030897	0	0.581194	0.0654163	0.0489997	0.00863156	-0.0658126	0.0149411
E9.5	Vrtn	0.0420069	0.0420069	0.0125372	0.0828955	0.0619156	0.0506385	-0.0483334	0.027857
E9.5	1700012B07Rik	0	0	0.851903	0.0013103	0.000908229	0.00863156	-0.129919	-0.0331504
E9.5	1700041M19Rik	0	0	0.8924	0.0744664	0.0540131	0.00863156	-0.0567625	0.0199546
E9.5	2810442N19Rik	0	0	0.869864	0.0013103	0.000908229	0.00863156	-0.129919	-0.0331504
E9.5	4930558J18Rik	0.00265191	0	0.638309	0.0899695	0.0791797	0.00863156	-0.0412595	0.0451211
E9.5	6030468B19Rik	0.000975257	0	0.646147	0.0423748	0.0328231	0.00863156	-0.0888541	-0.00123548
E9.5	AC125371.3	0	0	0.853828	0.0301368	0.0200189	0.00863156	-0.101092	-0.0140397
E9.5	Ablim3	0	0	0.852177	0.0327574	0.0216736	0.00863156	-0.0984715	-0.0123849
E9.5	Adam12	0.29553	0.29553	1.91195e-12	0.15046	0.147984	0.304161	0.019231	0.113925
E9.5	Akr1c19	0.0186081	0	0.638082	0.0288265	0.0191863	0.00863156	-0.102402	-0.0148722
E9.5	Arpp21	0.0579277	0	0.58806	0.0489263	0.0367735	0.00863156	-0.0823026	0.00271497
E9.5	Arrdc2	0.00355513	0	0.638309	0.0337466	0.0248256	0.00863156	-0.0974824	-0.00923297
E9.5	Atn1	0.0299101	0	0.23109	0.411343	0.264877	0.00863156	0.280114	0.230818
E9.5	Atp7a	0	0	0.876129	0.206172	0.190599	0.00863156	0.0749428	0.156541
E9.5	Atp7b	0.0335171	0	0.520188	0.105815	0.0907186	0.00863156	-0.0254139	0.05666
E9.5	Bik	0.0305102	0	0.471582	0.0671719	0.0580647	0.00863156	-0.064057	0.0240061
E9.5	C130060C02Rik	0.0600252	0	0.61937	0.0389877	0.0299034	0.00863156	-0.0922412	-0.00415522
E9.5	Cacna1s	0	0	0.87275	0.00262059	0.00181302	0.00863156	-0.128608	-0.0322456
E9.5	Cideb	0.0266334	0	0.638309	0.0444516	0.0367482	0.00863156	-0.0867773	0.00268964
E9.5	Clca2	0	0	0.895281	0.00469737	0.00408368	0.00863156	-0.126532	-0.0299749
E9.5	Cntn6	0.0689136	0.0689136	0.035603	0.147771	0.143493	0.0775452	0.0165417	0.109434
E9.5	Col4a4	0	0	0.878151	0.0013103	0.000908229	0.00863156	-0.129919	-0.0331504
E9.5	Col4a6	0.504389	0.504389	8.17388e-26	0.314336	0.270742	0.513021	0.183107	0.236684
E9.5	Cyp2j9	0.0511444	0	0.638309	0.029593	0.0205174	0.00863156	-0.101636	-0.0135412
E9.5	Dlec1	0	0	0.881937	0.0303595	0.0218473	0.00863156	-0.100869	-0.0122113
E9.5	Dnah10	0.00115142	0	0.638309	0.0510031	0.0370316	0.00863156	-0.0802259	0.00297304
E9.5	Dnajc18	0.115318	0	0.176118	0.263751	0.215057	0.00863156	0.132522	0.180998
E9.5	Ecsit	0.0892181	0.0892181	0.0301294	0.285301	0.231171	0.0978496	0.154072	0.197112
E9.5	Epsti1	0.0588892	0	0.638309	0.0400754	0.0307051	0.00863156	-0.0911535	-0.00335346
E9.5	Esrp2	0	0	0.854591	0.0271951	0.0206759	0.00863156	-0.104034	-0.0133827
E9.5	Fam13c	0.19624	0.19624	5.27529e-15	0.493412	0.369835	0.204872	0.362183	0.335777
E9.5	Fam160b2	0	0	0.878798	0.212761	0.172354	0.00863156	0.081532	0.138295
E9.5	Fam83a	0.0477772	0	0.567641	0.0434625	0.0299777	0.00863156	-0.0877665	-0.0040809
E9.5	Foxd2	0.0235805	0	0.193674	0.0442289	0.0312863	0.00863156	-0.087	-0.0027723
E9.5	Gba2	0.153809	0	0.462105	0.157242	0.118513	0.00863156	0.0260131	0.0844543
E9.5	Ggcx	0.070279	0	0.263183	0.126782	0.102965	0.00863156	-0.00444702	0.0689065
E9.5	Gimap4	0.034543	0	0.259473	0.0820544	0.0753102	0.00863156	-0.0491745	0.0412516
E9.5	Gm10516	0	0	0.892624	0.0320916	0.0257348	0.00863156	-0.0991373	-0.00832374
E9.5	Gm14661	0.0235135	0	0.535157	0.0298157	0.0223461	0.00863156	-0.101413	-0.0117125
E9.5	Gm15886	0	0	1	0	0	0.00863156	-0.131229	-0.0340586
E9.5	Gm30725	0	0	1	0	0	0.00863156	-0.131229	-0.0340586
E9.5	Gm31786	0	0	1	0	0	0.00863156	-0.131229	-0.0340586
E9.5	Gm34297	0	0	0.869864	0.0013103	0.000908229	0.00863156	-0.129919	-0.0331504
E9.5	Gm34816	0	0	1	0	0	0.00863156	-0.131229	-0.0340586
E9.5	Gm36283	0	0	0.864621	0.0585437	0.0476114	0.00863156	-0.0726853	0.0135528
E9.5	Gm4131	0	0	0.8297	0.00524119	0.00361227	0.00863156	-0.125988	-0.0304463
E9.5	Gm42047	0.10866	0	0.527266	0.228942	0.173313	0.00863156	0.0977135	0.139254
E9.5	Gm42917	0.00398374	0	0.66153	0.0361445	0.0246357	0.00863156	-0.0950844	-0.00942292
E9.5	Gm48551	0.00317602	0	0.638309	0.036911	0.0259555	0.00863156	-0.094318	-0.00810308
E9.5	Gm49024	0	0	1	0	0	0.00863156	-0.131229	-0.0340586
E9.5	Gm49165	0	0	0.869864	0.0013103	0.000908229	0.00863156	-0.129919	-0.0331504
E9.5	Grb14	0	0	0.874162	0.0318924	0.0245036	0.00863156	-0.0993365	-0.009555
E9.5	Guca1a	0.218235	0.218235	7.98707e-11	0.0998867	0.103393	0.226866	-0.0313423	0.0693349
E9.5	Helz2	0	0	0.891421	0.00524119	0.00361227	0.00863156	-0.125988	-0.0304463
E9.5	Hist1h4c	0.070097	0	0.638309	0.10616	0.0761961	0.00863156	-0.0250692	0.0421375
E9.5	Hspa2	0	0	0.881937	0.0628964	0.0510777	0.00863156	-0.0683325	0.0170191
E9.5	Htatip2	0.353294	0.353294	1.21966e-11	0.107125	0.102268	0.361926	-0.0241036	0.0682098
E9.5	Hyal3	0	0	0.848082	0.00262059	0.00181302	0.00863156	-0.128608	-0.0322456
E9.5	Klf10	0.0893348	0	0.408923	0.24867	0.214676	0.00863156	0.117441	0.180618
E9.5	Kng1	0.0505942	0	0.286495	0.0340677	0.0224959	0.00863156	-0.0971612	-0.0115627
E9.5	Mical2	0.00533071	0	0.617655	0.0967201	0.0782511	0.00863156	-0.0345088	0.0441926
E9.5	Mitf	0.0770357	0	0.125001	0.129079	0.10606	0.00863156	-0.00214972	0.0720012
E9.5	Mthfs	0.0215919	0	0.354151	0.248492	0.210344	0.00863156	0.117263	0.176285
E9.5	Myo1f	0.0361933	0	0.638309	0.0309033	0.0213479	0.00863156	-0.100326	-0.0127106
E9.5	Nxpe2	0	0	0.886274	0.0303595	0.0218473	0.00863156	-0.100869	-0.0122113
E9.5	Oca2	0	0	0.867571	0.213411	0.156908	0.00863156	0.0821823	0.12285
E9.5	Olfm3	0.0750435	0	0.638309	0.142703	0.0955173	0.00863156	0.0114736	0.0614587
E9.5	Pink1	0.0276268	0	0.28088	0.413241	0.313244	0.00863156	0.282012	0.279185
E9.5	Prkg2	0.0338168	0	0.113537	0.0595328	0.0507123	0.00863156	-0.0716961	0.0166537
E9.5	Ptar1	0.183305	0	0.356362	0.227601	0.22477	0.00863156	0.096372	0.190712
E9.5	Rerg	0.00423114	0	0.638309	0.0423748	0.0328231	0.00863156	-0.0888541	-0.00123548
E9.5	Riiad1	0	0	0.87117	0.0978078	0.080747	0.00863156	-0.0334212	0.0466884
E9.5	Rnf182	0.102198	0	0.160003	0.260101	0.224344	0.00863156	0.128872	0.190285
E9.5	Rrnad1	0.0578687	0	0.615867	0.304718	0.254206	0.00863156	0.173489	0.220147
E9.5	Slc12a9	0.0276441	0	0.417014	0.237566	0.185572	0.00863156	0.106338	0.151514
E9.5	Slc16a6	0	0	0.88536	0.123027	0.099692	0.00863156	-0.00820222	0.0656335
E9.5	Slc43a2	0.0177741	0	0.638309	0.190415	0.154543	0.00863156	0.0591861	0.120484
E9.5	Stac	0	0	0.852719	0.0013103	0.000908229	0.00863156	-0.129919	-0.0331504
E9.5	Stat1	0.0120183	0	0.607445	0.276518	0.239194	0.00863156	0.145289	0.205135
E9.5	Strc	0	0	1	0	0	0.00863156	-0.131229	-0.0340586
E9.5	Tbc1d30	0.095864	0.095864	0.0047001	0.0988204	0.0861832	0.104496	-0.0324086	0.0521246
E9.5	Tbx19	0.0759196	0	0.541794	0.193532	0.138914	0.00863156	0.0623031	0.104855
E9.5	Trim34b	0	0	0.875819	0.0013103	0.000908229	0.00863156	-0.129919	-0.0331504
E9.5	Ucma	0	0	0.843053	0.0264286	0.0193411	0.00863156	-0.1048	-0.0147175
E9.5	Usp12	0.0839183	0	0.617038	0.116079	0.112516	0.00863156	-0.0151499	0.0784572
E9.5	Vsnl1	0.00204978	0	0.638309	0.0500139	0.0357338	0.00863156	-0.081215	0.00167517
E9.5	Zfp365	0.0257951	0	0.511954	0.0850494	0.0787991	0.00863156	-0.0461795	0.0447405
E9.5	Zfp61	0	0	0.895333	0.185097	0.163142	0.00863156	0.0538682	0.129083
E9.5	Zpld1	0	0	0	0	0	0.00863156	-0.131229	-0.0340586
E9.5	Zscan29	0.0878211	0	0.520188	0.333628	0.277149	0.00863156	0.202399	0.243091
E9.5	1700006J14Rik	0	0	0.892624	0.00939473	0.00812314	0.00863156	-0.121834	-0.0259354
E9.5	AC084822.2	0.155956	0	0.392704	0.053401	0.0422184	0.00863156	-0.0778279	0.00815987
E9.5	AW551984	0.0950453	0	0.278573	0.0787206	0.07167	0.00863156	-0.0525083	0.0376114
E9.5	Armc2	0	0	0.902584	0.0688034	0.0590196	0.00863156	-0.0624255	0.0249611
E9.5	Bbs5	0	0	0.891421	0.24336	0.195141	0.00863156	0.112131	0.161083
E9.5	Ccdc173	0.113277	0	0.110505	0.138943	0.122904	0.00863156	0.00771423	0.088845
E9.5	Ccdc96	0.127104	0	0.0593359	0.136776	0.126208	0.00863156	0.00554736	0.0921499
E9.5	Cd4	0.156702	0	0.638082	0.0258848	0.0198356	0.00863156	-0.105344	-0.014223
E9.5	Dennd2c	0.00592137	0	0.610214	0.0602993	0.0483564	0.00863156	-0.0709296	0.0142978
E9.5	Eppk1	0.122086	0.122086	9.98223e-08	0.182722	0.158393	0.130717	0.0514933	0.124335
E9.5	Fcgr4	0.0206765	0	0.638309	0.0144133	0.0098013	0.00863156	-0.116816	-0.0242573
E9.5	Fgd2	0.104587	0	0.102277	0.0342904	0.0243225	0.00863156	-0.0969386	-0.00973604
E9.5	Ggact	0.00260144	0	0.638309	0.040298	0.0307092	0.00863156	-0.0909309	-0.00334935
E9.5	Gimap6	0.0936886	0.0936886	0.0337474	0.0828507	0.0757307	0.10232	-0.0483783	0.0416721
E9.5	Gm10636	0	0	1	0	0	0.00863156	-0.131229	-0.0340586
E9.5	Gm13713	0	0	0.818519	0.0013103	0.000908229	0.00863156	-0.129919	-0.0331504
E9.5	Gm15265	0	0	0	0	0	0.00863156	-0.131229	-0.0340586
E9.5	Gm15348	0	0	0	0	0	0.00863156	-0.131229	-0.0340586
E9.5	Gm21887	0.0787539	0	0.595216	0.0393089	0.0257503	0.00863156	-0.09192	-0.00830823
E9.5	Gm26786	0.00931427	0	0.636764	0.237297	0.204332	0.00863156	0.106068	0.170274
E9.5	Gm29128	0	0	1	0	0	0.00863156	-0.131229	-0.0340586
E9.5	Gm30122	0	0	0	0	0	0.00863156	-0.131229	-0.0340586
E9.5	Gm39469	0.0428734	0	0.612565	0.119318	0.109869	0.00863156	-0.0119105	0.07581
E9.5	Gm43573	0.00575933	0	0.595575	0.0298157	0.024166	0.00863156	-0.101413	-0.00989259
E9.5	Gm47352	0	0	0.855413	0.0248956	0.0166681	0.00863156	-0.106333	-0.0173905
E9.5	Gpr173	0.0771515	0	0.259473	0.318857	0.252037	0.00863156	0.187628	0.217978
E9.5	Hist1h3g	0.0283153	0	0.638309	0.0492475	0.0326141	0.00863156	-0.0819815	-0.00144444
E9.5	Inpp1	0.000257785	0	0.638309	0.105993	0.095411	0.00863156	-0.0252361	0.0613524
E9.5	Lrsam1	0	0	0.87275	0.0973859	0.080628	0.00863156	-0.033843	0.0465694
E9.5	Mblac1	0.0486516	0	0.527223	0.114942	0.0997776	0.00863156	-0.0162867	0.065719
E9.5	Mboat1	0	0	0.896061	0.0446742	0.0349305	0.00863156	-0.0865547	0.000871895
E9.5	Mgat4a	0.0598296	0	0.121779	0.154452	0.137673	0.00863156	0.0232236	0.103615
E9.5	Mknk1	0.0679876	0.0679876	0.0431253	0.333897	0.278033	0.0766191	0.202668	0.243974
E9.5	Mtfp1	0	0	0.794518	0.172936	0.159197	0.00863156	0.0417069	0.125138
E9.5	Nhlrc1	0.0547487	0	0.620085	0.0434625	0.0299777	0.00863156	-0.0877665	-0.0040809
E9.5	Nsmf	0.116155	0	0.638309	0.447705	0.317105	0.00863156	0.316476	0.283047
E9.5	Oplah	0.027839	0	0.616133	0.100253	0.0814356	0.00863156	-0.0309763	0.047377
E9.5	Pcgf1	0.0221337	0	0.487592	0.13462	0.105465	0.00863156	0.00339128	0.0714062
E9.5	Plekhm3	0	0	0.873528	0.242086	0.205723	0.00863156	0.110857	0.171665
E9.5	Prkcq	0.0026287	0	0.620769	0.0710793	0.0567709	0.00863156	-0.0601496	0.0227123
E9.5	Rapsn	0.0725507	0.0725507	0.0083621	0.0457619	0.0357198	0.0811822	-0.0854671	0.00166126
E9.5	Robo3	0.585348	0.585348	2.06515e-58	0.154643	0.182229	0.59398	0.0234138	0.14817
E9.5	Serpina1b	0.0375761	0	0.325489	0.00469737	0.00408368	0.00863156	-0.126532	-0.0299749
E9.5	Sfxn5	0.113499	0	0.513745	0.137541	0.12693	0.00863156	0.0063117	0.0928715
E9.5	Slc1a1	0	0	0.869457	0.0969641	0.0747397	0.00863156	-0.0342648	0.0406811
E9.5	Tdrp	0.152951	0.152951	1.06946e-05	0.259817	0.265941	0.161582	0.128588	0.231883
E9.5	Tigar	0.00296021	0	0.644454	0.198551	0.1442	0.00863156	0.0673216	0.110141
E9.5	Trank1	0	0	0.866823	0.00262059	0.00181302	0.00863156	-0.128608	-0.0322456
E9.5	Ttyh2	0.00453663	0	0.638309	0.136695	0.104167	0.00863156	0.00546592	0.0701087
E9.5	Ydjc	0.0473737	0	0.576387	0.0847048	0.0740435	0.00863156	-0.0465241	0.0399849
E9.5	Zbtb48	0.0308558	0	0.638309	0.10003	0.0832781	0.00863156	-0.0311989	0.0492196
E9.5	Zdhhc14	0.0239076	0	0.638309	0.118721	0.0989994	0.00863156	-0.012508	0.0649408
E9.5	Zswim3	0.0082381	0	0.638309	0.127848	0.114347	0.00863156	-0.00338072	0.0802881
E9.5	0610040F04Rik	0	0	0.869457	0.00524119	0.00361227	0.00863156	-0.125988	-0.0304463
E9.5	1700049J03Rik	0	0	0	0	0	0.00863156	-0.131229	-0.0340586
E9.5	4930511E03Rik	0	0	1	0	0	0.00863156	-0.131229	-0.0340586
E9.5	4930555F03Rik	0.0649605	0	0.189164	0.0303595	0.0218473	0.00863156	-0.100869	-0.0122113
E9.5	Abcg1	0.0688848	0	0.638309	0.0946907	0.0892539	0.00863156	-0.0365382	0.0551953
E9.5	Acadsb	0.136194	0	0.530055	0.340823	0.265051	0.00863156	0.209594	0.230993
E9.5	Adgrg4	0.33572	0.33572	0.0109455	0.00262059	0.00181302	0.344351	-0.128608	-0.0322456
E9.5	Amigo2	0.0552517	0	0.638309	0.0778535	0.0676115	0.00863156	-0.0533754	0.0335529
E9.5	Cables1	0.00114431	0	0.641197	0.26487	0.250383	0.00863156	0.133641	0.216325
E9.5	Ccdc189	0.00136371	0	0.638309	0.0744451	0.0720616	0.00863156	-0.0567839	0.038003
E9.5	Chrdl1	0.20121	0.20121	6.94025e-06	0.0892265	0.0806642	0.209842	-0.0420025	0.0466056
E9.5	Chrm1	0	0	0	0	0	0.00863156	-0.131229	-0.0340586
E9.5	Flt4	0.0670911	0	0.638309	0.179862	0.153305	0.00863156	0.0486328	0.119246
E9.5	Gm26909	0.046617	0	0.256561	0.0999294	0.0724447	0.00863156	-0.0312996	0.0383861
E9.5	Gm33819	0	0	1	0	0	0.00863156	-0.131229	-0.0340586
E9.5	Gm5914	0.0725399	0	0.595156	0.0548354	0.0435049	0.00863156	-0.0763935	0.00944635
E9.5	Hist1h3i	0.00427095	0	0.5808	0.0460831	0.0333824	0.00863156	-0.0851459	-0.00067621
E9.5	Hpn	0	0	0.793754	0.00393089	0.00271437	0.00863156	-0.127298	-0.0313442
E9.5	Il1rap	0	0	0.908648	0.0965683	0.0891806	0.00863156	-0.0346606	0.0551221
E9.5	Irx5	0.803552	0.803552	7.32843e-60	0.545326	0.468357	0.812184	0.414098	0.434298
E9.5	Lipe	0.036504	0	0.42944	0.0766652	0.0596937	0.00863156	-0.0545637	0.0256352
E9.5	Liph	0.064916	0	0.520256	0.204905	0.152661	0.00863156	0.0736761	0.118602
E9.5	Mas1	0	0	0.862293	0.0013103	0.000908229	0.00863156	-0.129919	-0.0331504
E9.5	Morn2	0.0405059	0	0.288627	0.286196	0.233276	0.00863156	0.154967	0.199217
E9.5	Nps	0.0247365	0	0.638309	0.0636607	0.0409931	0.00863156	-0.0675682	0.00693454
E9.5	Otx2	0.977349	0.977349	6.2287e-140	0.918824	0.972169	0.98598	0.787595	0.938111
E9.5	Oxtr	0	0	1	0	0	0.00863156	-0.131229	-0.0340586
E9.5	Pdzk1ip1	0.125773	0	0.176752	0.109892	0.0979864	0.00863156	-0.0213371	0.0639278
E9.5	Per1	0.0027677	0	0.607908	0.257474	0.222372	0.00863156	0.126245	0.188314
E9.5	Rab39b	0	0	0.871444	0.325063	0.293461	0.00863156	0.193834	0.259402
E9.5	Rab43	0.0145084	0	0.599656	0.152299	0.132009	0.00863156	0.0210696	0.09795
E9.5	Rasl10a	0	0	1	0	0	0.00863156	-0.131229	-0.0340586
E9.5	Rassf6	0	0	1	0	0	0.00863156	-0.131229	-0.0340586
E9.5	Rbm3os	0.0215847	0	0.230075	0.0579999	0.0499608	0.00863156	-0.0732291	0.0159022
E9.5	Rhcg	0	0	0.822796	0.00262059	0.00181302	0.00863156	-0.128608	-0.0322456
E9.5	Slain1	0.33676	0.33676	2.39823e-29	0.759551	0.447703	0.345391	0.628322	0.413645
E9.5	Slc25a42	0	0	0.89151	0.0183442	0.0124021	0.00863156	-0.112885	-0.0216564
E9.5	Slc35f1	0.369768	0.369768	2.14963e-21	0.739358	0.529088	0.378399	0.60813	0.49503
E9.5	Slc5a5	0.0167808	0	0.638309	0.0204209	0.0146074	0.00863156	-0.110808	-0.0194512
E9.5	Smg9	0.0308009	0	0.115267	0.253917	0.207595	0.00863156	0.122688	0.173536
E9.5	Tnfrsf9	0	0	0.888514	0.0645513	0.0482464	0.00863156	-0.0666776	0.0141879
E9.5	Vmn1r69	0	0	0.798076	0.00262059	0.00181302	0.00863156	-0.128608	-0.0322456
E9.5	Vmn2r65	0	0	1	0	0	0.00863156	-0.131229	-0.0340586
E9.5	Zfp459	0	0	0.87117	0.034513	0.0261491	0.00863156	-0.0967159	-0.00790945
E9.5	Zfp599	0.0390269	0	0.539686	0.122584	0.108545	0.00863156	-0.00864539	0.0744869
E9.5	Zfyve26	0.0277772	0	0.638309	0.367974	0.27691	0.00863156	0.236745	0.242851
E9.5	2310001H17Rik	0	0	1	0	0	0.00863156	-0.131229	-0.0340586
E9.5	4930539E08Rik	0	0	0.818519	0.0196545	0.0132622	0.00863156	-0.111574	-0.0207964
E9.5	A830019P07Rik	0	0	0.882249	0.00262059	0.00181302	0.00863156	-0.128608	-0.0322456
E9.5	A930015D03Rik	0.0486808	0	0.638309	0.250137	0.236593	0.00863156	0.118908	0.202534
E9.5	Bhlhe22	0.580457	0.580457	3.21054e-31	0.141025	0.158011	0.589088	0.00979592	0.123953
E9.5	Ccdc166	0	0	0.878555	0.172491	0.142618	0.00863156	0.0412616	0.10856
E9.5	Cdh19	0	0	0.878527	0.00262059	0.00181302	0.00863156	-0.128608	-0.0322456
E9.5	Chd5	0	0	0.864689	0.00262059	0.00181302	0.00863156	-0.128608	-0.0322456
E9.5	Cic	0.0499787	0	0.0628861	0.367052	0.243072	0.00863156	0.235824	0.209014
E9.5	Cmtr2	0.00101955	0	0.648177	0.242146	0.205096	0.00863156	0.110917	0.171037
E9.5	Dnajc22	0.548197	0.548197	8.06392e-18	0.12688	0.0977256	0.556829	-0.0043485	0.063667
E9.5	Enpep	0	0	0.841381	0.0013103	0.000908229	0.00863156	-0.129919	-0.0331504
E9.5	Frrs1l	0.175289	0.175289	1.60221e-07	0.122991	0.12121	0.183921	-0.00823828	0.0871516
E9.5	Fxyd1	0	0	0.881587	0.00262059	0.00181302	0.00863156	-0.128608	-0.0322456
E9.5	Glra1	0.613019	0.613019	9.48735e-58	0.214657	0.233384	0.621651	0.0834277	0.199326
E9.5	Gm15706	0.0593682	0	0.638309	0.121817	0.116457	0.00863156	-0.00941187	0.0823981
E9.5	Gm28051	0.0314401	0	0.638309	0.136774	0.109386	0.00863156	0.00554522	0.0753271
E9.5	Gm29283	0	0	0	0	0	0.00863156	-0.131229	-0.0340586
E9.5	Gm29680	0.0172262	0	0.23365	0.0453166	0.0302567	0.00863156	-0.0859124	-0.00380186
E9.5	Gm34785	0.090096	0	0.0752295	0.00524119	0.00361227	0.00863156	-0.125988	-0.0304463
E9.5	Gm35835	0	0	0.902858	0.0235853	0.0158218	0.00863156	-0.107644	-0.0182368
E9.5	Gm37233	0	0	0.870936	0.0013103	0.000908229	0.00863156	-0.129919	-0.0331504
E9.5	Gm44113	0	0	1	0	0	0.00863156	-0.131229	-0.0340586
E9.5	Igf2os	0.273502	0	0.0713524	0.0371336	0.0277809	0.00863156	-0.0940953	-0.00627767
E9.5	Itih2	0.036585	0	0.0650622	0.0222751	0.014972	0.00863156	-0.108954	-0.0190866
E9.5	Mxd3	0.161298	0.161298	0.0144927	0.498627	0.343036	0.16993	0.367398	0.308977
E9.5	Npas2	0.001921	0	0.638245	0.0539448	0.0380542	0.00863156	-0.0772841	0.0039956
E9.5	Nudt16	0	0	0.875427	0.234424	0.200137	0.00863156	0.103195	0.166079
E9.5	Pla2g7	0.454878	0.454878	1.12907e-17	0.123939	0.117936	0.46351	-0.00728983	0.0838774
E9.5	Pnliprp1	0	0	0.875427	0.0013103	0.000908229	0.00863156	-0.129919	-0.0331504
E9.5	Popdc3	0.0918141	0	0.147498	0.0337466	0.0248256	0.00863156	-0.0974824	-0.00923297
E9.5	Ppm1k	0.0312801	0	0.372516	0.165136	0.146551	0.00863156	0.0339072	0.112492
E9.5	Pus3	0.0755925	0	0.606517	0.271658	0.218252	0.00863156	0.140429	0.184194
E9.5	Pygm	0.0823884	0	0.178183	0.122971	0.0823242	0.00863156	-0.00825804	0.0482656
E9.5	Rassf5	0.043892	0	0.637835	0.0688034	0.0553798	0.00863156	-0.0624255	0.0213213
E9.5	Sfxn4	0.0107664	0	0.627529	0.150988	0.124217	0.00863156	0.0197593	0.0901586
E9.5	Sgca	0.176787	0	0.37502	0.0408419	0.0283791	0.00863156	-0.0903871	-0.00567945
E9.5	Sspo	0	0	0.784792	0.00262059	0.00181302	0.00863156	-0.128608	-0.0322456
E9.5	Tmem143	0.0680916	0	0.311235	0.100007	0.0826849	0.00863156	-0.0312224	0.0486264
E9.5	Trpc5	0.00483144	0	0.638309	0.0572334	0.0515578	0.00863156	-0.0739955	0.0174992
E9.5	Vegfc	0.0880458	0	0.0824389	0.276112	0.238412	0.00863156	0.144883	0.204354
E9.5	AA543186	0.1195	0	0.137442	0.129722	0.0900487	0.00863156	-0.00150738	0.0559901
E9.5	Adarb1	0.0259462	0	0.637853	0.316638	0.221015	0.00863156	0.18541	0.186956
E9.5	Chdh	0	0	0.897278	0.00655149	0.00450674	0.00863156	-0.124677	-0.0295518
E9.5	Cyp2j7	0	0	1	0	0	0.00863156	-0.131229	-0.0340586
E9.5	Gm10369	0	0	1	0	0	0.00863156	-0.131229	-0.0340586
E9.5	Gm12514	0	0	0.916131	0.104725	0.0695974	0.00863156	-0.0265037	0.0355388
E9.5	Gm14443	0.00940618	0	0.568242	0.00469737	0.00408368	0.00863156	-0.126532	-0.0299749
E9.5	Gm19412	0.0272141	0	0.0957705	0.0363671	0.0282813	0.00863156	-0.0948618	-0.00577727
E9.5	Gm37988	0.0261109	0	0.343367	0.410434	0.26494	0.00863156	0.279205	0.230882
E9.5	Kcnk6	0.0148756	0	0.303393	0.0170339	0.0115386	0.00863156	-0.114195	-0.0225199
E9.5	Lamc3	0.115337	0.115337	4.63872e-05	0.342387	0.25289	0.123968	0.211158	0.218831
E9.5	Lrrc31	0	0	1	0	0	0.00863156	-0.131229	-0.0340586
E9.5	Neurl2	0	0	0.868274	0.0489263	0.0367735	0.00863156	-0.0823026	0.00271497
E9.5	Nhlrc3	0	0	0.868034	0.201206	0.172039	0.00863156	0.0699767	0.137981
E9.5	Nox4	0.0707868	0	0.615228	0.175625	0.159017	0.00863156	0.0443963	0.124959
E9.5	Pik3c2g	0.0636071	0	0.626269	0.143914	0.103114	0.00863156	0.0126854	0.069055
E9.5	Rasa4	0	0	0.878462	0.0264286	0.0193411	0.00863156	-0.1048	-0.0147175
E9.5	Sema4f	0.0627941	0.0627941	0.0213835	0.00393089	0.00271437	0.0714256	-0.127298	-0.0313442
E9.5	Slc38a5	0.104884	0	0.590618	0.103494	0.0879883	0.00863156	-0.0277347	0.0539297
E9.5	Tmem100	0.00222053	0	0.638779	0.0517695	0.0401485	0.00863156	-0.0794594	0.00608995
E9.5	Tppp	0.0609497	0	0.497484	0.0868264	0.063977	0.00863156	-0.0444025	0.0299185
E9.5	Ucp1	0	0	1	0	0	0.00863156	-0.131229	-0.0340586
E9.5	Zfp111	0.0150337	0	0.638309	0.200873	0.167569	0.00863156	0.0696445	0.13351
E9.5	Dkk4	0	0	1	0	0	0.00863156	-0.131229	-0.0340586
E9.5	Efhc1	0	0	0.870766	0.0264286	0.0193411	0.00863156	-0.1048	-0.0147175
E9.5	Gm15559	0	0	0.871234	0.120995	0.102604	0.00863156	-0.0102342	0.068545
E9.5	Gm5127	0.0679609	0.0679609	0.0122005	0.063241	0.051144	0.0765924	-0.0679879	0.0170855
E9.5	Il27	0	0	0.864621	0.0348342	0.0238189	0.00863156	-0.0963947	-0.0102397
E9.5	Mast1	0	0	0.910985	0.036911	0.0259555	0.00863156	-0.094318	-0.00810308
E9.5	Neto1	0.0467619	0.0467619	0.0138701	0.0361445	0.0264556	0.0553934	-0.0950844	-0.00760302
E9.5	Rnft2	0.0391304	0	0.638309	0.108337	0.0964564	0.00863156	-0.0228918	0.0623978
E9.5	2310007B03Rik	0	0	0.883935	0.00262059	0.00181302	0.00863156	-0.128608	-0.0322456
E9.5	Kcns3	0.0259858	0	0.299097	0.0511016	0.0328717	0.00863156	-0.0801273	-0.00118689
E9.5	Mab21l1	0.559297	0.559297	3.54721e-42	0.153661	0.173347	0.567928	0.0224322	0.139288
E9.5	Rac2	0.113414	0	0.13634	0.0386431	0.0316402	0.00863156	-0.0925858	-0.0024184
E9.5	Abca17	0.0550091	0	0.624565	0.060719	0.0436676	0.00863156	-0.07051	0.00960905
E9.5	Atg4a-ps	0.0430655	0	0.543693	0.0638834	0.0482663	0.00863156	-0.0673455	0.0142077
E9.5	Cubn	0.0451704	0.0451704	0.0232034	0.0707582	0.0718637	0.0538019	-0.0604708	0.0378052
E9.5	Endod1	0.0871458	0	0.184617	0.0886805	0.0735037	0.00863156	-0.0425484	0.0394451
E9.5	Npr2	0.126892	0.126892	0.000182077	0.187801	0.16383	0.135523	0.0565718	0.129771
E9.5	Tdrkh	0.129289	0.129289	1.10971e-06	0.66406	0.414528	0.13792	0.532831	0.38047
E9.5	Vmn2r81	0	0	0.878555	0.0013103	0.000908229	0.00863156	-0.129919	-0.0331504
E9.5	A830018L16Rik	0	0	0.875197	0.135984	0.114775	0.00863156	0.00475527	0.0807162
E9.5	Calml4	0.113284	0	0.0783752	0.0117927	0.00805021	0.00863156	-0.119436	-0.0260084
E9.5	Cavin3	0.0390214	0	0.291317	0.218184	0.186569	0.00863156	0.0869555	0.15251
E9.5	Cd160	0.133527	0	0.638309	0.0211874	0.0177713	0.00863156	-0.110042	-0.0162873
E9.5	Cd177	0	0	1	0	0	0.00863156	-0.131229	-0.0340586
E9.5	Colec11	0	0	0.909548	0.00524119	0.00361227	0.00863156	-0.125988	-0.0304463
E9.5	E130311K13Rik	0.0822868	0	0.241505	0.0617081	0.0540438	0.00863156	-0.0695208	0.0199852
E9.5	Fgf14	0.379517	0.379517	5.10609e-16	0.989936	0.60504	0.388149	0.858707	0.570981
E9.5	Gm11690	0	0	0.842115	0.0013103	0.000908229	0.00863156	-0.129919	-0.0331504
E9.5	Gm19866	0	0	1	0	0	0.00863156	-0.131229	-0.0340586
E9.5	Gm46401	0.12451	0	0.485086	0.0222751	0.014972	0.00863156	-0.108954	-0.0190866
E9.5	Gm49162	0	0	0.852868	0.0170339	0.0115386	0.00863156	-0.114195	-0.0225199
E9.5	Gm49339	0	0	1	0	0	0.00863156	-0.131229	-0.0340586
E9.5	Iqsec2	0	0	0.899546	0.0978312	0.0813403	0.00863156	-0.0333977	0.0472817
E9.5	Kcnj3	0	0	0.881937	0.0380993	0.0339679	0.00863156	-0.0931297	-9.06936e-05
E9.5	Kdelr3	0.0245628	0	0.634361	0.118475	0.101322	0.00863156	-0.0127541	0.0672638
E9.5	Klk7	0	0	1	0	0	0.00863156	-0.131229	-0.0340586
E9.5	Lypd3	0	0	1	0	0	0.00863156	-0.131229	-0.0340586
E9.5	Mthfr	0.028856	0	0.46456	0.404245	0.319769	0.00863156	0.273016	0.285711
E9.5	Nexmif	0.115327	0	0.0788568	0.127225	0.100323	0.00863156	-0.00400384	0.0662644
E9.5	Sbk2	0	0	1	0	0	0.00863156	-0.131229	-0.0340586
E9.5	Slc19a3	0	0	0.878151	0.00655149	0.00450674	0.00863156	-0.124677	-0.0295518
E9.5	Srgn	0	0	0.668055	0.0992422	0.0891854	0.00863156	-0.0319867	0.0551268
E9.5	Tlx1	0.00458464	0	0.528434	0.0104824	0.0089894	0.00863156	-0.120747	-0.0250692
E9.5	Trpc5os	0	0	1	0	0	0.00863156	-0.131229	-0.0340586
E9.5	Zbbx	0.0537388	0	0.318202	0.00393089	0.00271437	0.00863156	-0.127298	-0.0313442
E9.5	Zfp951	0.0517541	0	0.638309	0.0412872	0.0338462	0.00863156	-0.0899418	-0.000212335
E9.5	4930557K07Rik	2.29622e-06	0	0.639357	0.0680369	0.0486493	0.00863156	-0.063192	0.0145907
E9.5	5033403F01Rik	0	0	0.892326	0.00393089	0.00271437	0.00863156	-0.127298	-0.0313442
E9.5	Ankle1	0.00800776	0	0.638309	0.17254	0.160174	0.00863156	0.0413107	0.126116
E9.5	Col6a2	0.261558	0	0.0835372	0.0919456	0.0702519	0.00863156	-0.0392833	0.0361933
E9.5	Enpp1	0.065679	0	0.638309	0.0209648	0.0141188	0.00863156	-0.110264	-0.0199398
E9.5	Gjb5	0	0	0	0	0	0.00863156	-0.131229	-0.0340586
E9.5	Gm13212	0.236268	0.236268	0.000752859	0.0801529	0.0640957	0.2449	-0.051076	0.0300371
E9.5	Gm27246	0	0	0.878254	0.0262059	0.0193308	0.00863156	-0.105023	-0.0147278
E9.5	Gm28048	0.0867348	0	0.395408	0.225058	0.196758	0.00863156	0.0938295	0.162699
E9.5	Gm3985	0	0	0.876374	0.00808444	0.00723614	0.00863156	-0.123144	-0.0268224
E9.5	Gm45486	0	0	1	0	0	0.00863156	-0.131229	-0.0340586
E9.5	Gm48968	0	0	1	0	0	0.00863156	-0.131229	-0.0340586
E9.5	Hif1an	0.0852595	0	0.254735	0.452394	0.302366	0.00863156	0.321165	0.268307
E9.5	Il1r1	0.0162525	0	0.638182	0.00524119	0.00361227	0.00863156	-0.125988	-0.0304463
E9.5	Kcne2	0	0	0.884641	0.00262059	0.00181302	0.00863156	-0.128608	-0.0322456
E9.5	Kcnn2	0.00297756	0	0.638309	0.184737	0.151706	0.00863156	0.053508	0.117648
E9.5	Kdf1	0.00433009	0	0.659991	0.0384204	0.0316353	0.00863156	-0.0928085	-0.00242324
E9.5	Klrb1a	0.0882418	0	0.174303	0.0573319	0.0408724	0.00863156	-0.073897	0.00681382
E9.5	Micall1	0.00447194	0	0.618518	0.270556	0.218234	0.00863156	0.139327	0.184175
E9.5	Myo1e	0	0	0.855657	0.211949	0.171161	0.00863156	0.0807203	0.137103
E9.5	Nlrc5	0	0	0.903689	0.0235853	0.0158218	0.00863156	-0.107644	-0.0182368
E9.5	Nxpe4	0.0661864	0	0.620769	0.326023	0.274641	0.00863156	0.194794	0.240582
E9.5	Oser1	0.0147527	0	0.466695	0.082129	0.0624863	0.00863156	-0.0490999	0.0284277
E9.5	Papss2	0	0	0.885144	0.0455392	0.0349629	0.00863156	-0.0856897	0.000904273
E9.5	Prr16	0.0238129	0	0.162693	0.0387651	0.0309632	0.00863156	-0.0924638	-0.00309533
E9.5	Rgs22	0.0327869	0	0.422925	0.0637614	0.0500139	0.00863156	-0.0674675	0.0159554
E9.5	Rsph6a	0	0	0.888199	0.0899908	0.0647704	0.00863156	-0.0412381	0.0307118
E9.5	Sez6	0.523357	0.523357	2.49328e-10	0.16978	0.180892	0.531989	0.0385509	0.146833
E9.5	Sorcs1	0.167507	0.167507	0.000462532	0.332864	0.31525	0.176139	0.201635	0.281191
E9.5	Speer4cos	0	0	1	0	0	0.00863156	-0.131229	-0.0340586
E9.5	Tmem120b	0	0	0.888266	0.0817844	0.0660728	0.00863156	-0.0494446	0.0320142
E9.5	Toe1	0.0462488	0	0.194423	0.258018	0.209667	0.00863156	0.126789	0.175608
E9.5	Trhde	0.0056894	0	0.644771	0.136464	0.0895623	0.00863156	0.00523485	0.0555037
E9.5	Trim47	0.00610619	0	0.638309	0.0740211	0.059495	0.00863156	-0.0572078	0.0254364
E9.5	Ttc9	0.113321	0.113321	0.000453843	0.183284	0.174203	0.121953	0.0520546	0.140145
E9.5	Vegfd	0.0324091	0	0.212514	0.081264	0.0708615	0.00863156	-0.0499649	0.0368029
E9.5	Vmn2r124	0	0	1	0	0	0.00863156	-0.131229	-0.0340586
E9.5	Zfp949	0	0	0.879108	0.128069	0.100819	0.00863156	-0.0031602	0.0667608
E9.5	2310040G24Rik	0.107935	0	0.29613	0.203449	0.145136	0.00863156	0.0722203	0.111078
E9.5	2810459M11Rik	0.0517517	0	0.638309	0.0340677	0.0224959	0.00863156	-0.0971612	-0.0115627
E9.5	3110001I22Rik	0.107945	0.107945	0.0106646	0.195088	0.188995	0.116576	0.0638595	0.154936
E9.5	4930473A02Rik	0	0	0.851903	0.0395316	0.0330344	0.00863156	-0.0916974	-0.00102419
E9.5	4930558K02Rik	0	0	0.86903	0.0013103	0.000908229	0.00863156	-0.129919	-0.0331504
E9.5	6030419C18Rik	0	0	0.886328	0.00524119	0.00361227	0.00863156	-0.125988	-0.0304463
E9.5	AC137513.1	0	0	0.899624	0.0936991	0.0631559	0.00863156	-0.0375299	0.0290973
E9.5	AC163032.1	0.0680221	0	0.463896	0.0943222	0.0852564	0.00863156	-0.0369068	0.0511978
E9.5	Abcc10	0	0	0.87117	0.0958082	0.0854648	0.00863156	-0.0354208	0.0514063
E9.5	Abi3bp	0	0	0.864621	0.0629199	0.0534926	0.00863156	-0.0683091	0.019434
E9.5	Adamtsl5	0.098776	0	0.143485	0.163295	0.116877	0.00863156	0.0320656	0.0828182
E9.5	Alpk1	0.010444	0	0.638309	0.111921	0.0756932	0.00863156	-0.0193077	0.0416346
E9.5	Ankdd1a	0	0	0.848846	0.0013103	0.000908229	0.00863156	-0.129919	-0.0331504
E9.5	Aoc1	0.0645328	0	0.638309	0.0610401	0.0413205	0.00863156	-0.0701888	0.00726195
E9.5	BC022687	0.0253467	0	0.243208	0.315152	0.256451	0.00863156	0.183924	0.222393
E9.5	Bmper	0.0123351	0	0.586584	0.0774875	0.0710447	0.00863156	-0.0537414	0.0369861
E9.5	Cbln1	0.415908	0.415908	1.89513e-30	0.1898	0.190704	0.42454	0.0585709	0.156646
E9.5	Cd200r1	0	0	0.888199	0.00393089	0.00271437	0.00863156	-0.127298	-0.0313442
E9.5	Clcn7	0.0875252	0.0875252	0.00185639	0.291583	0.256041	0.0961568	0.160354	0.221983
E9.5	Cxcl2	0	0	1	0	0	0.00863156	-0.131229	-0.0340586
E9.5	Cyp2j13	0	0	0	0	0	0.00863156	-0.131229	-0.0340586
E9.5	Dcdc2c	0	0	0.894514	0.00469737	0.00408368	0.00863156	-0.126532	-0.0299749
E9.5	Esm1	0.214485	0	0.205719	0.0243518	0.0189808	0.00863156	-0.106877	-0.0150778
E9.5	F8	0.047029	0	0.421629	0.182673	0.134177	0.00863156	0.0514442	0.100118
E9.5	Fgl2	0.103733	0	0.248293	0.0610658	0.0496391	0.00863156	-0.0701632	0.0155805
E9.5	Gm15217	0.0256284	0	0.62014	0.0144133	0.0098013	0.00863156	-0.116816	-0.0242573
E9.5	Gm15545	0.134859	0	0.487447	0.152842	0.124097	0.00863156	0.0216134	0.0900381
E9.5	Gm17746	0	0	0.656753	0.00262059	0.00181302	0.00863156	-0.128608	-0.0322456
E9.5	Gm19410	0	0	0.859748	0.0013103	0.000908229	0.00863156	-0.129919	-0.0331504
E9.5	Gm26982	0	0	0.860634	0.0676944	0.0599496	0.00863156	-0.0635345	0.025891
E9.5	Gm44067	0	0	0.878151	0.00338707	0.00318434	0.00863156	-0.127842	-0.0308742
E9.5	Grik1	0.354459	0.354459	7.4259e-16	0.170742	0.172955	0.36309	0.0395131	0.138896
E9.5	Hist1h3b	0.0171473	0	0.638309	0.0571349	0.0473748	0.00863156	-0.0740941	0.0133162
E9.5	Hspb1	0.07227	0	0.618518	0.0580984	0.0421597	0.00863156	-0.0731306	0.00810112
E9.5	Ifi204	0	0	1	0	0	0.00863156	-0.131229	-0.0340586
E9.5	Ifitm10	0.237706	0	0.186524	0.00393089	0.00271437	0.00863156	-0.127298	-0.0313442
E9.5	Ilvbl	0.0836674	0	0.407255	0.2361	0.205225	0.00863156	0.104871	0.171166
E9.5	Krt222	0	0	0.879997	0.00338707	0.00318434	0.00863156	-0.127842	-0.0308742
E9.5	Marveld1	0.039141	0	0.638309	0.173465	0.149383	0.00863156	0.0422357	0.115324
E9.5	Mkx	0.157881	0.157881	2.65107e-06	0.175533	0.163019	0.166513	0.044304	0.12896
E9.5	Mustn1	0	0	0.869864	0.0013103	0.000908229	0.00863156	-0.129919	-0.0331504
E9.5	Nkrf	0	0	0.887486	0.275022	0.227378	0.00863156	0.143793	0.193319
E9.5	Nphs2	0	0	0	0	0	0.00863156	-0.131229	-0.0340586
E9.5	Nr3c2	0.0239232	0	0.638309	0.0374548	0.0272689	0.00863156	-0.0937741	-0.00678969
E9.5	Pm20d2	0	0	0.856068	0.00262059	0.00181302	0.00863156	-0.128608	-0.0322456
E9.5	Pou6f2	0.109591	0	0.154815	0.157094	0.139445	0.00863156	0.0258655	0.105386
E9.5	Prdm8	0.0865017	0.0865017	9.17236e-06	0.104796	0.0794401	0.0951332	-0.0264328	0.0453815
E9.5	Prelid3a	0.117803	0	0.412954	0.457271	0.334934	0.00863156	0.326042	0.300876
E9.5	Sema3b	0.0258447	0	0.599656	0.0256621	0.0180052	0.00863156	-0.105567	-0.0160534
E9.5	Setd4	0	0	0.878652	0.127846	0.101919	0.00863156	-0.00338285	0.0678604
E9.5	Setmar	0.0688626	0	0.255781	0.187028	0.173711	0.00863156	0.055799	0.139653
E9.5	Slc40a1	0.0457059	0	0.449418	0.0645513	0.0537061	0.00863156	-0.0666776	0.0196476
E9.5	Slc46a3	0.0347239	0	0.480019	0.12317	0.0926186	0.00863156	-0.00805887	0.05856
E9.5	Snph	0.0464999	0	0.326551	0.034513	0.027969	0.00863156	-0.0967159	-0.00608956
E9.5	Tarm1	0.0544098	0	0.638309	0.0269724	0.0206659	0.00863156	-0.104257	-0.0133927
E9.5	Tjp3	0.141848	0	0.347035	0.0736551	0.070205	0.00863156	-0.0575738	0.0361464
E9.5	Tmem106a	0.0148186	0	0.308678	0.0348342	0.0238189	0.00863156	-0.0963947	-0.0102397
E9.5	Tmem158	0.0664683	0	0.193951	0.0924211	0.0847277	0.00863156	-0.0388078	0.0506691
E9.5	Tnfaip2	0.0175291	0	0.638309	0.0442289	0.0331062	0.00863156	-0.087	-0.000952402
E9.5	Treml1	0.0705022	0.0705022	0.0189147	0.0382213	0.0322265	0.0791337	-0.0930077	-0.00183207
E9.5	Upk1b	0.0576915	0	0.638309	0.0258848	0.0198356	0.00863156	-0.105344	-0.014223
E9.5	Vwf	0	0	0.874514	0.147156	0.128923	0.00863156	0.015927	0.0948643
E9.5	Zfp870	0.062881	0	0.550881	0.131893	0.11345	0.00863156	0.000663752	0.0793911
E9.5	1700016L21Rik	0	0	1	0	0	0.00863156	-0.131229	-0.0340586
E9.5	1700069L16Rik	0	0	0.869864	0.0013103	0.000908229	0.00863156	-0.129919	-0.0331504
E9.5	1700123O12Rik	0	0	0.868034	0.042696	0.0286679	0.00863156	-0.088533	-0.00539067
E9.5	1810010H24Rik	0	0	0.817191	0.0579999	0.046321	0.00863156	-0.0732291	0.0122624
E9.5	2010320M18Rik	0	0	0.888195	0.335767	0.275765	0.00863156	0.204538	0.241707
E9.5	2610028E06Rik	0.346704	0.346704	1.10581e-12	0.0493716	0.0404136	0.355335	-0.0818573	0.00635497
E9.5	2810404M03Rik	0.0130322	0	0.501747	0.0712013	0.0495618	0.00863156	-0.0600276	0.0155032
E9.5	4930539M17Rik	0	0	1	0	0	0.00863156	-0.131229	-0.0340586
E9.5	AC136372.1	0	0	0.860407	0.0013103	0.000908229	0.00863156	-0.129919	-0.0331504
E9.5	Abcc2	0.0672202	0	0.638309	0.00917208	0.00628536	0.00863156	-0.122057	-0.0277732
E9.5	Adgrg6	0	0	0.887851	0.0855698	0.0674822	0.00863156	-0.0456591	0.0334236
E9.5	Aldh3b2	0	0	0.796715	0.00731796	0.00587203	0.00863156	-0.123911	-0.0281865
E9.5	Alox5	0.00461559	0	0.586584	0.0140921	0.0121184	0.00863156	-0.117137	-0.0219402
E9.5	Ankrd26	0.127114	0	0.263077	0.592159	0.411813	0.00863156	0.46093	0.377754
E9.5	Anxa9	0	0	0.894238	0.0327574	0.0216736	0.00863156	-0.0984715	-0.0123849
E9.5	Arhgap27os1	0	0	0.826048	0.0013103	0.000908229	0.00863156	-0.129919	-0.0331504
E9.5	Arl16	0.0476715	0	0.46525	0.397537	0.291916	0.00863156	0.266308	0.257857
E9.5	Asb14	0.00327706	0	0.637352	0.00393089	0.00271437	0.00863156	-0.127298	-0.0313442
E9.5	Atcayos	0.045727	0	0.213804	0.0612628	0.0413153	0.00863156	-0.0699661	0.0072567
E9.5	B830012L14Rik	0	0	0.864621	0.0382213	0.0322265	0.00863156	-0.0930077	-0.00183207
E9.5	Bcan	0	0	0.876673	0.00393089	0.00271437	0.00863156	-0.127298	-0.0313442
E9.5	Begain	0.0218694	0	0.152978	0.0513242	0.0346908	0.00863156	-0.0799047	0.000632191
E9.5	Bhlhe41	0.0236247	0	0.240905	0.00524119	0.00361227	0.00863156	-0.125988	-0.0304463
E9.5	C130071C03Rik	0.604313	0.604313	3.19303e-42	0.671918	0.489956	0.612945	0.540689	0.455898
E9.5	Catsperb	0	0	0.855657	0.0013103	0.000908229	0.00863156	-0.129919	-0.0331504
E9.5	Ccdc74a	0.122253	0	0.485025	0.0384439	0.0285916	0.00863156	-0.092785	-0.00546694
E9.5	Cd1d1	0.113341	0.113341	0.0186678	0.196667	0.177634	0.121973	0.0654382	0.143575
E9.5	Cmtm8	0.272947	0.272947	1.98806e-05	0.632312	0.486599	0.281579	0.501083	0.452541
E9.5	Cobll1	0.023901	0	0.42488	0.139418	0.130645	0.00863156	0.0081893	0.0965861
E9.5	Ddit3	0.0599065	0.0599065	0.0259336	0.243889	0.213954	0.068538	0.11266	0.179895
E9.5	Dhrs7	0.097797	0.097797	0.00169428	0.110414	0.0906983	0.106429	-0.0208151	0.0566397
E9.5	Dlx2	0.393195	0.393195	1.07334e-21	0.089081	0.0825797	0.401827	-0.0421479	0.0485211
E9.5	Dolpp1	0.0089333	0	0.577519	0.222515	0.183431	0.00863156	0.0912861	0.149372
E9.5	Ehd3	0.070381	0	0.457041	0.32391	0.280434	0.00863156	0.192681	0.246375
E9.5	Ephx2	0.042465	0	0.389463	0.0329801	0.0235009	0.00863156	-0.0982489	-0.0105577
E9.5	Erfe	0	0	0.934314	0.0795084	0.0592709	0.00863156	-0.0517205	0.0252123
E9.5	Fzd5	0.364489	0.364489	1.04353e-06	0.0644528	0.052409	0.373121	-0.0667761	0.0183504
E9.5	Gabbr2	0.0413651	0	0.592592	0.0986728	0.0832625	0.00863156	-0.0325562	0.0492039
E9.5	Gcsam	0	0	1	0	0	0.00863156	-0.131229	-0.0340586
E9.5	Gfra4	0.0521807	0	0.595575	0.0453166	0.0375363	0.00863156	-0.0859124	0.00347773
E9.5	Glb1l3	0.048155	0	0.226076	0.172244	0.116576	0.00863156	0.041015	0.0825174
E9.5	Gm10366	0	0	1	0	0	0.00863156	-0.131229	-0.0340586
E9.5	Gm14243	0.0363574	0	0.246332	0.119783	0.0793278	0.00863156	-0.0114459	0.0452693
E9.5	Gm14418	0	0	0.87315	0.00262059	0.00181302	0.00863156	-0.128608	-0.0322456
E9.5	Gm16754	0.10828	0	0.371877	0.0645513	0.0518862	0.00863156	-0.0666776	0.0178277
E9.5	Gm19583	0	0	0.841901	0.00524119	0.00361227	0.00863156	-0.125988	-0.0304463
E9.5	Gm20324	0.15911	0	0.365	0.0460831	0.0352023	0.00863156	-0.0851459	0.00114369
E9.5	Gm20449	0	0	0.875846	0.0786434	0.070526	0.00863156	-0.0525855	0.0364674
E9.5	Gm26938	0	0	0.841719	0.00262059	0.00181302	0.00863156	-0.128608	-0.0322456
E9.5	Gm27242	0	0	1	0	0	0.00863156	-0.131229	-0.0340586
E9.5	Gm28036	0.0130441	0	0.444787	0.0734023	0.06844	0.00863156	-0.0578267	0.0343814
E9.5	Gm32688	0	0	0.801267	0.00262059	0.00181302	0.00863156	-0.128608	-0.0322456
E9.5	Gm35549	0	0	0.815052	0.0013103	0.000908229	0.00863156	-0.129919	-0.0331504
E9.5	Gm39232	0	0	0.861618	0.0013103	0.000908229	0.00863156	-0.129919	-0.0331504
E9.5	Gm45408	0	0	0.878151	0.00393089	0.00271437	0.00863156	-0.127298	-0.0313442
E9.5	Gm46102	0	0	0.857675	0.0660843	0.0544375	0.00863156	-0.0651446	0.0203789
E9.5	Gm4961	0	0	1	0	0	0.00863156	-0.131229	-0.0340586
E9.5	Gm8013	0	0	0.890128	0.00262059	0.00181302	0.00863156	-0.128608	-0.0322456
E9.5	Gmfg	0	0	0.864621	0.0510031	0.0388515	0.00863156	-0.0802259	0.00479294
E9.5	Gna14	0.0517649	0	0.395704	0.0416083	0.0351514	0.00863156	-0.0896206	0.00109287
E9.5	Gripap1	0.00404855	0	0.638309	0.285628	0.233469	0.00863156	0.154399	0.19941
E9.5	Hpgd	0.15805	0.15805	0.00136165	0.120308	0.107389	0.166682	-0.0109213	0.0733307
E9.5	Icos	0	0	1	0	0	0.00863156	-0.131229	-0.0340586
E9.5	Ifnar2	0.0591736	0	0.222143	0.249267	0.19793	0.00863156	0.118038	0.163871
E9.5	Iigp1	0	0	1	0	0	0.00863156	-0.131229	-0.0340586
E9.5	Jph2	0.029553	0	0.605029	0.029593	0.0205174	0.00863156	-0.101636	-0.0135412
E9.5	Kifc3	0.0388265	0	0.619518	0.0843043	0.0638994	0.00863156	-0.0469246	0.0298408
E9.5	Klhdc8a	0.332792	0.332792	4.73412e-07	0.0587663	0.0533762	0.341424	-0.0724626	0.0193176
E9.5	Klhl6	0.14054	0.14054	0.00188789	0.0922156	0.0831236	0.149171	-0.0390133	0.049065
E9.5	Krtcap3	0.0058739	0	0.546113	0.0251183	0.0184988	0.00863156	-0.106111	-0.0155597
E9.5	Letmd1	0.0125244	0	0.443093	0.579496	0.369108	0.00863156	0.448267	0.335049
E9.5	Lrrc45	0.0151262	0	0.458739	0.211504	0.18329	0.00863156	0.080275	0.149231
E9.5	Mal	0	0	0.788714	0.00469737	0.00408368	0.00863156	-0.126532	-0.0299749
E9.5	Mpl	0	0	0.871444	0.103638	0.0689365	0.00863156	-0.0275913	0.034878
E9.5	Mrvi1	0.118785	0	0.158258	0.0326589	0.0258299	0.00863156	-0.09857	-0.00822863
E9.5	Mst1r	0	0	0.83549	0.00939473	0.00812314	0.00863156	-0.121834	-0.0259354
E9.5	Napb	0.0436938	0	0.512186	0.147396	0.130617	0.00863156	0.0161668	0.0965587
E9.5	Ndst1	0.0683765	0	0.599851	0.216166	0.196154	0.00863156	0.0849367	0.162095
E9.5	Nlrc3	0.00388984	0	0.586168	0.0266512	0.0211712	0.00863156	-0.104578	-0.0128874
E9.5	Nptxr	0.0310149	0	0.638309	0.0891045	0.078469	0.00863156	-0.0421245	0.0444104
E9.5	Nrgn	0.0336205	0	0.155549	0.0374548	0.0272689	0.00863156	-0.0937741	-0.00678969
E9.5	Otc	0	0	1	0	0	0.00863156	-0.131229	-0.0340586
E9.5	P2ry1	0	0	0.872097	0.0579999	0.0510254	0.00863156	-0.0732291	0.0169668
E9.5	Pabpn1l	0	0	1	0	0	0.00863156	-0.131229	-0.0340586
E9.5	Paqr4	0	0	0.816167	0.273666	0.214423	0.00863156	0.142437	0.180364
E9.5	Pard6a	0.0485555	0.0485555	0.0162844	0.371815	0.310205	0.0571871	0.240586	0.276146
E9.5	Pik3cg	0	0	0.875427	0.00524119	0.00361227	0.00863156	-0.125988	-0.0304463
E9.5	Plekhd1	0	0	0.836846	0.00524119	0.00361227	0.00863156	-0.125988	-0.0304463
E9.5	Pls1	0.148113	0	0.172763	0.157762	0.133973	0.00863156	0.0265335	0.0999145
E9.5	Ppp1r3b	0.0146111	0	0.625141	0.0275162	0.0183503	0.00863156	-0.103713	-0.0157082
E9.5	Pqlc3	0	0	0.862517	0.0695699	0.0602893	0.00863156	-0.0616591	0.0262307
E9.5	Prox2os	0	0	0.872097	0.00524119	0.00361227	0.00863156	-0.125988	-0.0304463
E9.5	Ptpn6	0	0	0.896936	0.0821055	0.0618923	0.00863156	-0.0491234	0.0278337
E9.5	Rab3c	0.419883	0.419883	7.93421e-07	0.156621	0.159502	0.428515	0.0253926	0.125444
E9.5	Rasef	0	0	0.878957	0.0277389	0.02018	0.00863156	-0.10349	-0.0138786
E9.5	Reep4	0.0264371	0	0.617655	0.550361	0.390713	0.00863156	0.419132	0.356654
E9.5	Scn1b	0	0	0.87117	0.0013103	0.000908229	0.00863156	-0.129919	-0.0331504
E9.5	2025-09-01	0.0132649	0	0.49548	0.20325	0.163237	0.00863156	0.0720211	0.129179
E9.5	Sfmbt2	0.025636	0	0.163099	0.154818	0.125839	0.00863156	0.0235896	0.0917807
E9.5	Slc25a16	0.0448162	0	0.220591	0.395687	0.27091	0.00863156	0.264458	0.236852
E9.5	Slc25a48	0.0549088	0.0549088	0.0145929	0.0285054	0.0215127	0.0635404	-0.102724	-0.0125459
E9.5	Slco5a1	0.0239824	0	0.570156	0.200606	0.184512	0.00863156	0.0693775	0.150453
E9.5	Spink2	0.0229821	0	0.5808	0.0554778	0.0460977	0.00863156	-0.0757511	0.0120391
E9.5	Stk17b	0.0983539	0.0983539	0.000320302	0.206046	0.18018	0.106985	0.0748174	0.146122
E9.5	Tfap2d	0	0	0.866761	0.0316698	0.0226758	0.00863156	-0.0995591	-0.0113828
E9.5	Tfb2m	0.0602317	0	0.482355	0.151656	0.125591	0.00863156	0.0204273	0.0915328
E9.5	Trim21	0.0129445	0	0.403492	0.0813177	0.0677712	0.00863156	-0.0499112	0.0337126
E9.5	Tusc1	0.0345961	0	0.437006	0.121509	0.0934278	0.00863156	-0.00972011	0.0593693
E9.5	Ulk3	0.0709848	0	0.638309	0.0987755	0.0919647	0.00863156	-0.0324534	0.0579061
E9.5	Uprt	0.00645342	0	0.638309	0.0341919	0.0284792	0.00863156	-0.0970371	-0.00557943
E9.5	Vill	0	0	0.872097	0.0869807	0.0826416	0.00863156	-0.0442482	0.048583
E9.5	Zbed5	0.0345942	0	0.0733345	0.134198	0.103424	0.00863156	0.00296946	0.0693658
E9.5	Zbtb7a	0.00478043	0	0.580884	0.118819	0.105299	0.00863156	-0.0124094	0.0712408
E9.5	Zfp157	0.0239492	0	0.581639	0.480742	0.348345	0.00863156	0.349513	0.314286
E9.5	Zfp369	0.00872513	0	0.620864	0.362278	0.269521	0.00863156	0.231049	0.235463
E9.5	Zfp709	0.0248954	0	0.527266	0.122759	0.115363	0.00863156	-0.00846971	0.0813048
E9.5	Zfp948	0	0	0.798496	0.277499	0.220697	0.00863156	0.14627	0.186639
E9.5	Zglp1	0.0870288	0	0.638309	0.031126	0.023176	0.00863156	-0.100103	-0.0108825
E9.5	1700125H20Rik	0	0	0.904971	0.00393089	0.00271437	0.00863156	-0.127298	-0.0313442
E9.5	2410080I02Rik	0	0	1	0	0	0.00863156	-0.131229	-0.0340586
E9.5	2900079G21Rik	0	0	0.840257	0.00262059	0.00181302	0.00863156	-0.128608	-0.0322456
E9.5	3300002P13Rik	0	0	1	0	0	0.00863156	-0.131229	-0.0340586
E9.5	4632404H12Rik	0.0229739	0	0.243832	0.10616	0.0863601	0.00863156	-0.0250692	0.0523015
E9.5	4930455J16Rik	0	0	1	0	0	0.00863156	-0.131229	-0.0340586
E9.5	4933404O12Rik	0.057968	0	0.341852	0.175233	0.144635	0.00863156	0.0440042	0.110577
E9.5	4933405D12Rik	0	0	0.893514	0.00393089	0.00271437	0.00863156	-0.127298	-0.0313442
E9.5	5430427O19Rik	0	0	1	0	0	0.00863156	-0.131229	-0.0340586
E9.5	9130023H24Rik	0	0	0.891373	0.174058	0.14633	0.00863156	0.0428292	0.112271
E9.5	Abca5	0.126776	0	0.104929	0.0707347	0.0639896	0.00863156	-0.0604942	0.029931
E9.5	Arhgap4	0.104652	0	0.567073	0.13784	0.125141	0.00863156	0.00661152	0.0910825
E9.5	Asap3	0.0227528	0	0.355112	0.217711	0.170815	0.00863156	0.0864818	0.136756
E9.5	Asb2	0.0491531	0	0.443374	0.0502131	0.0351379	0.00863156	-0.0810158	0.0010793
E9.5	B4galnt3	0.0614262	0.0614262	0.0213307	0.180284	0.131206	0.0700578	0.0490546	0.0971473
E9.5	Barhl2	0.924285	0.924285	8.10421e-93	0.18493	0.219079	0.932916	0.0537013	0.185021
E9.5	Bcl6b	0.07542	0	0.218857	0.036046	0.0287926	0.00863156	-0.095183	-0.00526594
E9.5	Bmp2	0	0	0.87117	0.0013103	0.000908229	0.00863156	-0.129919	-0.0331504
E9.5	Cacng3	0	0	0.888514	0.00262059	0.00181302	0.00863156	-0.128608	-0.0322456
E9.5	Ccdc146	0	0	0.86421	0.103494	0.0814641	0.00863156	-0.0277347	0.0474055
E9.5	Cpn1	0.0733839	0	0.433427	0.0350569	0.0256452	0.00863156	-0.0961721	-0.00841335
E9.5	Cpne2	0.034118	0	0.186764	0.218499	0.171068	0.00863156	0.0872696	0.13701
E9.5	Cxcl5	0	0	1	0	0	0.00863156	-0.131229	-0.0340586
E9.5	Cyp7b1	0.0710065	0	0.47549	0.212598	0.149979	0.00863156	0.0813689	0.115921
E9.5	Dclk3	0	0	0.783368	0.00393089	0.00271437	0.00863156	-0.127298	-0.0313442
E9.5	Dmkn	0	0	1	0	0	0.00863156	-0.131229	-0.0340586
E9.5	Egflam	0.167265	0	0.0683477	0.0808959	0.0712781	0.00863156	-0.050333	0.0372195
E9.5	Eya1	0.144704	0.144704	0.00310694	0.357753	0.301578	0.153335	0.226524	0.267519
E9.5	Fgf4	0.0905011	0	0.0697594	0.00262059	0.00181302	0.00863156	-0.128608	-0.0322456
E9.5	Fgf8	0.881676	0.881676	1.34537e-56	0.104974	0.129159	0.890308	-0.026255	0.0951003
E9.5	Frmpd3	0.0417923	0	0.309594	0.13845	0.0944732	0.00863156	0.00722152	0.0604147
E9.5	Gja5	0.0301591	0	0.439231	0.112266	0.0793655	0.00863156	-0.0189631	0.0453069
E9.5	Gm14342	0.117689	0.117689	0.0176757	0.450961	0.345399	0.126321	0.319732	0.31134
E9.5	Gm15564	0.645712	0.645712	3.87093e-36	1.47918	0.561993	0.654343	1.34796	0.527935
E9.5	Gm17201	0.00427544	0	0.638309	0.0282827	0.0196834	0.00863156	-0.102946	-0.0143751
E9.5	Gm26901	0.0388968	0	0.638309	0.0615861	0.0521511	0.00863156	-0.0696428	0.0180925
E9.5	Gm27017	0.0339839	0	0.507077	0.0440063	0.0331038	0.00863156	-0.0872227	-0.000954751
E9.5	Gm29724	0.0300232	0	0.638309	0.0408419	0.030199	0.00863156	-0.0903871	-0.00385955
E9.5	Gm32067	0	0	0.894279	0.00524119	0.00361227	0.00863156	-0.125988	-0.0304463
E9.5	Gm4577	0.0324489	0	0.266216	0.0492475	0.034434	0.00863156	-0.0819815	0.000375461
E9.5	Gm47806	0	0	0.896144	0.00731796	0.00587203	0.00863156	-0.123911	-0.0281865
E9.5	Gm48449	0	0	0.878151	0.0013103	0.000908229	0.00863156	-0.129919	-0.0331504
E9.5	Gm49396	0.170892	0	0.381132	0.0663069	0.0580698	0.00863156	-0.064922	0.0240112
E9.5	Hdc	0	0	0.87117	0.00524119	0.00361227	0.00863156	-0.125988	-0.0304463
E9.5	Il10ra	0.0636137	0	0.18758	0.00338707	0.00318434	0.00863156	-0.127842	-0.0308742
E9.5	Jdp2	0.0544793	0	0.620769	0.0487036	0.0331335	0.00863156	-0.0825253	-0.000925078
E9.5	Kctd7	0.0283951	0	0.638309	0.0366883	0.02413	0.00863156	-0.0945406	-0.00992859
E9.5	Mitd1	0.0105285	0	0.562121	0.52092	0.383415	0.00863156	0.389691	0.349356
E9.5	Ncf2	0.0349957	0	0.590345	0.0565676	0.0491274	0.00863156	-0.0746614	0.0150688
E9.5	Neurog1	0.714764	0.714764	2.14702e-51	0.618199	0.545218	0.723395	0.48697	0.511159
E9.5	Nova2	0.171787	0.171787	2.8432e-08	0.566677	0.418351	0.180419	0.435448	0.384293
E9.5	Nrbp2	0.0884668	0.0884668	2.69656e-06	0.268886	0.232474	0.0970983	0.137657	0.198415
E9.5	Obox3	0	0	0	0	0	0.00863156	-0.131229	-0.0340586
E9.5	Ocln	0.00852092	0	0.543081	0.0839832	0.057162	0.00863156	-0.0472458	0.0231034
E9.5	Olfr727	0	0	1	0	0	0.00863156	-0.131229	-0.0340586
E9.5	Pde1a	0.108162	0	0.0762916	0.0722676	0.0610621	0.00863156	-0.0589613	0.0270036
E9.5	Pfn4	0.00022522	0	0.638309	0.0363671	0.0319211	0.00863156	-0.0948618	-0.00213747
E9.5	Psd	0.00125314	0	0.638309	0.058321	0.0439757	0.00863156	-0.0729079	0.00991707
E9.5	Ptpn20	0	0	0.859096	0.00338707	0.00318434	0.00863156	-0.127842	-0.0308742
E9.5	Retreg3	0.0423562	0	0.635652	0.121417	0.095423	0.00863156	-0.00981234	0.0613644
E9.5	Rrad	0.0237919	0	0.437755	0.0818079	0.0677314	0.00863156	-0.0494211	0.0336729
E9.5	Rufy2	0.0592815	0	0.194344	0.416286	0.297451	0.00863156	0.285057	0.263392
E9.5	Sla2	0.0655998	0	0.50249	0.0432398	0.029975	0.00863156	-0.0879891	-0.00408359
E9.5	Slc23a1	0	0	0.856016	0.00469737	0.00408368	0.00863156	-0.126532	-0.0299749
E9.5	Slc52a3	0	0	0.878151	0.0013103	0.000908229	0.00863156	-0.129919	-0.0331504
E9.5	Snca	0.180859	0	0.310726	0.235131	0.232609	0.00863156	0.103902	0.198551
E9.5	Srr	0.00775162	0	0.538093	0.207683	0.194513	0.00863156	0.0764536	0.160454
E9.5	St8sia6	0.0252215	0	0.389275	0.0382213	0.0267668	0.00863156	-0.0930077	-0.00729176
E9.5	Sult2b1	0.00840709	0	0.638309	0.132689	0.100742	0.00863156	0.00146	0.0666835
E9.5	Taf6	0.0312571	0	0.393492	0.0975788	0.0876513	0.00863156	-0.0336501	0.0535927
E9.5	Tap1	0	0	0.872097	0.00786178	0.00721767	0.00863156	-0.123367	-0.0268409
E9.5	Tmcc3	0.0241771	0	0.377588	0.188246	0.160958	0.00863156	0.0570171	0.1269
E9.5	Tmem54	0	0	1	0	0	0.00863156	-0.131229	-0.0340586
E9.5	Trpt1	0.0209834	0	0.35379	0.0767658	0.0577925	0.00863156	-0.0544631	0.023734
E9.5	Tsnaxip1	0.0090865	0	0.468097	0.0956773	0.0840847	0.00863156	-0.0355516	0.0500262
E9.5	Vldlr	0.135835	0.135835	0.00644132	0.207995	0.187106	0.144466	0.0767663	0.153048
E9.5	Zdhhc23	0	0	0.862642	0.0013103	0.000908229	0.00863156	-0.129919	-0.0331504
E9.5	Zfr2	0	0	0.894865	0.0429186	0.0377703	0.00863156	-0.0883103	0.00371175
E9.5	Znrd1as	0.017082	0	0.633468	0.192415	0.152021	0.00863156	0.0611857	0.117963
E9.5	0610038B21Rik	0	0	0.87315	0.0387651	0.0298987	0.00863156	-0.0924638	-0.0041599
E9.5	1700014L14Rik	0	0	0.828569	0.00262059	0.00181302	0.00863156	-0.128608	-0.0322456
E9.5	4930565D16Rik	0	0	1	0	0	0.00863156	-0.131229	-0.0340586
E9.5	5830418P13Rik	0	0	0.876071	0.00469737	0.00408368	0.00863156	-0.126532	-0.0299749
E9.5	AC117241.1	0	0	1	0	0	0.00863156	-0.131229	-0.0340586
E9.5	AC129178.1	0	0	1	0	0	0.00863156	-0.131229	-0.0340586
E9.5	AC156023.3	0	0	0.875427	0.0376774	0.0272742	0.00863156	-0.0935515	-0.00678442
E9.5	AI429214	0	0	0.859096	0.0248956	0.0166681	0.00863156	-0.106333	-0.0173905
E9.5	AL589670.1	0	0	0	0	0	0.00863156	-0.131229	-0.0340586
E9.5	Aard	0.235867	0.235867	7.26508e-13	0.152055	0.143891	0.244498	0.0208256	0.109833
E9.5	Abhd6	0.00382096	0	0.638309	0.178108	0.160571	0.00863156	0.0468794	0.126512
E9.5	Ager	0	0	0.891843	0.0316698	0.0226758	0.00863156	-0.0995591	-0.0113828
E9.5	Aplf	0.0192404	0	0.638309	0.205402	0.167483	0.00863156	0.0741729	0.133425
E9.5	Apol7e	0	0	0.869457	0.00262059	0.00181302	0.00863156	-0.128608	-0.0322456
E9.5	Batf	0.0162695	0	0.263173	0.0314471	0.020848	0.00863156	-0.0997818	-0.0132106
E9.5	Ccdc42os	0	0	1	0	0	0.00863156	-0.131229	-0.0340586
E9.5	Clcn1	0.1241	0	0.093235	0.175242	0.141525	0.00863156	0.0440126	0.107467
E9.5	Cnr1	0.346319	0.346319	1.47492e-13	0.155557	0.162706	0.354951	0.0243284	0.128648
E9.5	Crybg2	0	0	0.754151	0.0679149	0.0558577	0.00863156	-0.063314	0.0217991
E9.5	Cyp39a1	0.00296099	0	0.638309	0.19371	0.166032	0.00863156	0.0624809	0.131974
E9.5	Dao	0	0	0.877195	0.0301368	0.0200189	0.00863156	-0.101092	-0.0140397
E9.5	Drd4	0	0	0.87996	0.00262059	0.00181302	0.00863156	-0.128608	-0.0322456
E9.5	E130006D01Rik	0.0422929	0	0.193201	0.174122	0.133374	0.00863156	0.0428931	0.0993156
E9.5	Eps8l1	0.00110708	0	0.638309	0.0261074	0.0216659	0.00863156	-0.105122	-0.0123926
E9.5	Fam171b	0.270718	0.270718	2.25821e-07	0.53181	0.3828	0.279349	0.400581	0.348741
E9.5	Fam227a	0.0210576	0	0.593606	0.148222	0.120412	0.00863156	0.0169932	0.086353
E9.5	Fhad1	0.0170569	0	0.540112	0.143324	0.103309	0.00863156	0.0120946	0.0692506
E9.5	Foxa1	0.45443	0.45443	1.45493e-22	0.232474	0.227453	0.463062	0.101245	0.193394
E9.5	Foxb1	0.450908	0.450908	2.16224e-19	0.216056	0.201135	0.45954	0.0848273	0.167077
E9.5	Gm16083	0	0	0.89337	0.0269724	0.018846	0.00863156	-0.104257	-0.0152126
E9.5	Gm26861	0.0628863	0	0.638309	0.0366883	0.02413	0.00863156	-0.0945406	-0.00992859
E9.5	Gm26972	0.0303608	0	0.464945	0.100796	0.0754004	0.00863156	-0.0304324	0.0413418
E9.5	Gm38304	0	0	0.887684	0.00393089	0.00453426	0.00863156	-0.127298	-0.0295243
E9.5	Gm45808	0.0871901	0	0.149102	0.225926	0.163544	0.00863156	0.0946967	0.129486
E9.5	Gstm6	0.0152585	0	0.284696	0.0595328	0.0507123	0.00863156	-0.0716961	0.0166537
E9.5	Hcn3	0	0	0.871603	0.145516	0.123159	0.00863156	0.0142871	0.0891
E9.5	Hgd	0.0861248	0	0.604763	0.077209	0.0555041	0.00863156	-0.0540199	0.0214455
E9.5	Hist1h2ai	0.0222343	0	0.548818	0.0622519	0.0462306	0.00863156	-0.068977	0.0121721
E9.5	Hnf1a	0.0444393	0	0.540722	0.0275162	0.0183503	0.00863156	-0.103713	-0.0157082
E9.5	Ifih1	0	0	0.91152	0.0279615	0.0238294	0.00863156	-0.103267	-0.0102292
E9.5	Kcnf1	0	0	0	0	0	0.00863156	-0.131229	-0.0340586
E9.5	Lao1	0	0	1	0	0	0.00863156	-0.131229	-0.0340586
E9.5	Lmbr1l	0.0169147	0	0.532172	0.278265	0.246546	0.00863156	0.147036	0.212488
E9.5	Lsr	0.0151065	0	0.483253	0.214309	0.174929	0.00863156	0.0830797	0.14087
E9.5	Map4k2	0.0759192	0.0759192	0.0265419	0.217965	0.187167	0.0845508	0.0867364	0.153109
E9.5	Mbd6	0	0	0.862693	0.544419	0.380514	0.00863156	0.41319	0.346456
E9.5	Myot	0	0	1	0	0	0.00863156	-0.131229	-0.0340586
E9.5	Nr5a2	0	0	0.861618	0.0718693	0.0549918	0.00863156	-0.0593596	0.0209332
E9.5	Nudt12	0.0253149	0	0.638309	0.119584	0.099215	0.00863156	-0.0116451	0.0651564
E9.5	Ogn	0	0	1	0	0	0.00863156	-0.131229	-0.0340586
E9.5	Ooep	0.0923604	0	0.299395	0.0842851	0.0787524	0.00863156	-0.0469438	0.0446938
E9.5	Oxsm	0.0674317	0.0674317	0.044365	0.132	0.117084	0.0760633	0.00077069	0.0830256
E9.5	Pih1d2	0.0408425	0	0.128938	0.121564	0.0990923	0.00863156	-0.00966472	0.0650337
E9.5	Ppp1r3e	0	0	0.887895	0.0901686	0.0832723	0.00863156	-0.0410603	0.0492137
E9.5	Ppp4r4	0.045542	0	0.638309	0.1536	0.126973	0.00863156	0.0223715	0.0929143
E9.5	Ptges2	0.0126354	0	0.638309	0.290424	0.237627	0.00863156	0.159195	0.203569
E9.5	Rfx2	0.110265	0.110265	0.0342098	0.163969	0.147332	0.118896	0.0327403	0.113273
E9.5	Rgs18	0.106045	0	0.539146	0.0245745	0.0208118	0.00863156	-0.106654	-0.0132468
E9.5	Rimbp3	0	0	0.87996	0.0277389	0.02018	0.00863156	-0.10349	-0.0138786
E9.5	Saa1	0	0	0.843053	0.0013103	0.000908229	0.00863156	-0.129919	-0.0331504
E9.5	Samd10	0.0497746	0.0497746	0.00698897	0.211605	0.187886	0.0584061	0.0803756	0.153827
E9.5	Slc11a1	0.12933	0	0.503938	0.00808444	0.00723614	0.00863156	-0.123144	-0.0268224
E9.5	Slc26a8	0.0342379	0	0.638309	0.0511016	0.0328717	0.00863156	-0.0801273	-0.00118689
E9.5	Slc5a6	0.0268475	0	0.237589	0.197228	0.170011	0.00863156	0.0659988	0.135952
E9.5	Spatc1	0	0	0.878527	0.0013103	0.000908229	0.00863156	-0.129919	-0.0331504
E9.5	Tacstd2	0.161294	0.161294	0.000526285	0.0632176	0.052369	0.169926	-0.0680114	0.0183104
E9.5	Tbx22	0	0	0	0	0	0.00863156	-0.131229	-0.0340586
E9.5	Tmem268	0.0733464	0	0.428767	0.14105	0.11756	0.00863156	0.00982077	0.083501
E9.5	Tmem30b	0.0653095	0	0.178287	0.0279615	0.0220095	0.00863156	-0.103267	-0.0120491
E9.5	Trim16	0.0729272	0	0.595575	0.0389877	0.0280835	0.00863156	-0.0922412	-0.00597512
E9.5	Ttc39d	0.0838184	0	0.151855	0.110191	0.0834459	0.00863156	-0.0210377	0.0493873
E9.5	Ttll7	0.0825968	0	0.611693	0.147944	0.122354	0.00863156	0.0167148	0.0882956
E9.5	Vmn2r55	0	0	1	0	0	0.00863156	-0.131229	-0.0340586
E9.5	Wdr64	0	0	0.872944	0.00393089	0.00271437	0.00863156	-0.127298	-0.0313442
E9.5	Zbtb38	0.0723607	0	0.433246	0.284151	0.260749	0.00863156	0.152922	0.22669
E9.5	Zfp420	0.0789086	0	0.638309	0.151853	0.131036	0.00863156	0.0206243	0.096977
E9.5	Zfp551	0	0	0.818519	0.0013103	0.000908229	0.00863156	-0.129919	-0.0331504
E9.5	Zkscan6	0.011247	0	0.624914	0.137824	0.126346	0.00863156	0.00659468	0.092287
E9.5	Zswim2	0	0	1	0	0	0.00863156	-0.131229	-0.0340586
E9.5	Zyg11a	0.154615	0	0.135492	0.0577772	0.0463248	0.00863156	-0.0734517	0.0122662
E9.5	2700033N17Rik	0.0784901	0.0784901	0.00451047	0.0566896	0.0510213	0.0871217	-0.0745394	0.0169627
E9.5	4930488L21Rik	0.00591353	0	0.617901	0.00393089	0.00271437	0.00863156	-0.127298	-0.0313442
E9.5	9330020H09Rik	0.0024987	0	0.638309	0.107791	0.0708086	0.00863156	-0.0234378	0.03675
E9.5	9830132P13Rik	0	0	0.891843	0.141416	0.0919318	0.00863156	0.0101868	0.0578732
E9.5	A730060N03Rik	0	0	0	0	0	0.00863156	-0.131229	-0.0340586
E9.5	AC154606.1	0.103591	0	0.638309	0.0231422	0.0217024	0.00863156	-0.108087	-0.0123562
E9.5	Adat2	0	0	0.809417	0.176706	0.15546	0.00863156	0.0454773	0.121401
E9.5	Aktip	0.106284	0	0.638309	0.359628	0.277413	0.00863156	0.228399	0.243354
E9.5	Amz1	0.0119628	0	0.597693	0.0466269	0.0346858	0.00863156	-0.0846021	0.000627184
E9.5	Angpt1	0.214435	0	0.143502	0.205595	0.178104	0.00863156	0.0743658	0.144046
E9.5	Arhgef6	0.0155329	0	0.603559	0.0379986	0.0285817	0.00863156	-0.0932303	-0.0054769
E9.5	Cd3g	0	0	1	0	0	0.00863156	-0.131229	-0.0340586
E9.5	Cyp2c39	0.0810507	0	0.583652	0.0987176	0.0639863	0.00863156	-0.0325113	0.0299277
E9.5	Def6	0.0244518	0	0.638309	0.0864817	0.0693867	0.00863156	-0.0447472	0.0353281
E9.5	Dppa1	0	0	0.862642	0.0013103	0.000908229	0.00863156	-0.129919	-0.0331504
E9.5	Fam83e	0.033693	0	0.615732	0.0253409	0.0203295	0.00863156	-0.105888	-0.0137291
E9.5	Fanca	0.018881	0	0.514613	0.0610658	0.0587386	0.00863156	-0.0701632	0.02468
E9.5	Fcgr3	0.0651102	0	0.157039	0.0316698	0.0226758	0.00863156	-0.0995591	-0.0113828
E9.5	Gm16178	0	0	0.895674	0.00393089	0.00271437	0.00863156	-0.127298	-0.0313442
E9.5	Gm1647	0	0	0.862641	0.00393089	0.00271437	0.00863156	-0.127298	-0.0313442
E9.5	Gm26660	0.0368794	0	0.403363	0.0219539	0.0172942	0.00863156	-0.109275	-0.0167644
E9.5	Gm26965	0.0246477	0	0.391464	0.113754	0.102112	0.00863156	-0.017475	0.0680537
E9.5	Gm33222	0	0	1	0	0	0.00863156	-0.131229	-0.0340586
E9.5	Gm35315	0.146114	0	0.480556	0.117486	0.0962092	0.00863156	-0.0137432	0.0621507
E9.5	Gm35934	0.100153	0	0.600289	0.059186	0.0429198	0.00863156	-0.0720429	0.00886123
E9.5	Gm43342	0	0	1	0	0	0.00863156	-0.131229	-0.0340586
E9.5	Gm45021	0	0	0.863132	0.00655149	0.00450674	0.00863156	-0.124677	-0.0295518
E9.5	Gm45323	0.336772	0.336772	0.0103116	0.00262059	0.00181302	0.345403	-0.128608	-0.0322456
E9.5	Gm45881	0	0	0.897984	0.00524119	0.00361227	0.00863156	-0.125988	-0.0304463
E9.5	Gm47079	0.0798051	0	0.237697	0.0733788	0.0660256	0.00863156	-0.0578502	0.031967
E9.5	Gm6657	0	0	1	0	0	0.00863156	-0.131229	-0.0340586
E9.5	Gpr45	0.0159762	0	0.468569	0.236853	0.202376	0.00863156	0.105624	0.168317
E9.5	Habp4	0.168045	0.168045	6.10561e-08	0.348857	0.283413	0.176677	0.217628	0.249354
E9.5	Itgb3	0.0354449	0	0.320004	0.0726123	0.0629419	0.00863156	-0.0586166	0.0288833
E9.5	Kcnc4	0	0	1	0	0	0.00863156	-0.131229	-0.0340586
E9.5	Klrb1	0.178377	0	0.0763467	0.0769864	0.0500568	0.00863156	-0.0542426	0.0159982
E9.5	Lmod3	0	0	0.875819	0.00262059	0.00181302	0.00863156	-0.128608	-0.0322456
E9.5	Lrrc69	0	0	0.851292	0.00546384	0.00545182	0.00863156	-0.125765	-0.0286068
E9.5	Lrrc9	0.0805734	0	0.638309	0.0432398	0.029975	0.00863156	-0.0879891	-0.00408359
E9.5	Mkln1os	0.0923715	0.0923715	0.0476144	0.0279615	0.0220095	0.101003	-0.103267	-0.0120491
E9.5	Nespas	0.0116144	0	0.638309	0.0994862	0.0893125	0.00863156	-0.0317427	0.0552539
E9.5	Nlrp4b	0	0	1	0	0	0.00863156	-0.131229	-0.0340586
E9.5	Nyap1	0	0	0.87996	0.0400754	0.0288852	0.00863156	-0.0911535	-0.00517335
E9.5	Olfr518	0	0	1	0	0	0.00863156	-0.131229	-0.0340586
E9.5	Pex10	0.0120615	0	0.638309	0.192147	0.15863	0.00863156	0.0609182	0.124572
E9.5	Pex11a	0.0117715	0	0.563645	0.10495	0.0947397	0.00863156	-0.0262789	0.0606811
E9.5	Pnma2	0	0	0.864689	0.111801	0.0979152	0.00863156	-0.0194276	0.0638567
E9.5	Prl2b1	0	0	1	0	0	0.00863156	-0.131229	-0.0340586
E9.5	Scx	0.0919304	0.0919304	0.000331354	0.0264286	0.0193411	0.100562	-0.1048	-0.0147175
E9.5	Slc26a3	0	0	0.888051	0.00731796	0.00587203	0.00863156	-0.123911	-0.0281865
E9.5	Smim10l2a	0	0	0.87117	0.0716467	0.0641013	0.00863156	-0.0595823	0.0300427
E9.5	Spaar	0	0	0.871603	0.00524119	0.00361227	0.00863156	-0.125988	-0.0304463
E9.5	Spry4	0.116552	0.116552	5.05286e-05	0.0586422	0.0416301	0.125184	-0.0725867	0.00757152
E9.5	Srms	0	0	1	0	0	0.00863156	-0.131229	-0.0340586
E9.5	Tigd3	0	0	0.808045	0.0013103	0.000908229	0.00863156	-0.129919	-0.0331504
E9.5	Tmem50b	0.0953701	0	0.58806	0.52131	0.360381	0.00863156	0.390081	0.326322
E9.5	Tnni3	0.0182827	0	0.424391	0.0810414	0.0599563	0.00863156	-0.0501875	0.0258977
E9.5	Tprn	0	0	0.90515	0.096643	0.0825696	0.00863156	-0.034586	0.048511
E9.5	Tuba4a	0.0599249	0	0.383488	0.0946882	0.0698269	0.00863156	-0.0365408	0.0357683
E9.5	Zfp282	0	0	0.878065	0.426915	0.338594	0.00863156	0.295686	0.304536
E9.5	Zfp384	0.011995	0	0.362072	0.254256	0.199232	0.00863156	0.123027	0.165174
E9.5	Zfp534	0	0	0.855657	0.0013103	0.000908229	0.00863156	-0.129919	-0.0331504
E9.5	Zfp667	0.0253882	0	0.637082	0.143548	0.140418	0.00863156	0.0123194	0.106359
E9.5	A930003A15Rik	0.134412	0.134412	5.62541e-07	0.0222751	0.014972	0.143043	-0.108954	-0.0190866
E9.5	Adam5	0.0299659	0	0.474676	0.0337466	0.0248256	0.00863156	-0.0974824	-0.00923297
E9.5	Arntl	0.00869625	0	0.638309	0.210369	0.174683	0.00863156	0.0791404	0.140624
E9.5	Ascl1	0.695996	0.695996	6.21367e-56	1.15483	0.68488	0.704628	1.0236	0.650821
E9.5	Atf5	0.0592303	0	0.388088	0.164995	0.129793	0.00863156	0.0337658	0.095734
E9.5	BC035044	0.0300556	0	0.289316	0.0275162	0.0183503	0.00863156	-0.103713	-0.0157082
E9.5	CT030713.2	0	0	0.880078	0.00262059	0.00181302	0.00863156	-0.128608	-0.0322456
E9.5	Camk1g	0	0	0.87996	0.081885	0.0732701	0.00863156	-0.0493439	0.0392115
E9.5	Card6	0.0296497	0	0.13602	0.0442289	0.0312863	0.00863156	-0.087	-0.0027723
E9.5	Cbr3	0.0447058	0	0.500743	0.0327574	0.0216736	0.00863156	-0.0984715	-0.0123849
E9.5	Ccdc63	0	0	0.869864	0.0528572	0.0372826	0.00863156	-0.0783717	0.00322406
E9.5	Ccdc65	0.0456821	0	0.441639	0.0363671	0.0264614	0.00863156	-0.0948618	-0.00759716
E9.5	Ccpg1os	0.128582	0	0.541325	0.259595	0.236629	0.00863156	0.128366	0.202571
E9.5	Chrna3	0.250087	0.250087	1.41811e-16	0.190861	0.187959	0.258719	0.0596318	0.1539
E9.5	Chst12	0.0876822	0	0.14511	0.111945	0.0872052	0.00863156	-0.0192842	0.0531467
E9.5	Cngb3	0.197228	0	0.383438	0.0421522	0.0328199	0.00863156	-0.0890768	-0.00123866
E9.5	Col28a1	0.054523	0	0.378576	0.0230415	0.0163132	0.00863156	-0.108187	-0.0177454
E9.5	Csn1s2b	0	0	1	0	0	0.00863156	-0.131229	-0.0340586
E9.5	Cwc22	0.0617729	0	0.468654	0.453998	0.32565	0.00863156	0.322769	0.291592
E9.5	D130043K22Rik	0	0	0.883502	0.0745436	0.0642573	0.00863156	-0.0566853	0.0301987
E9.5	D830032E09Rik	0	0	0.866777	0.00393089	0.00271437	0.00863156	-0.127298	-0.0313442
E9.5	Dlgap2	0.155811	0.155811	0.0039069	0.230055	0.221637	0.164442	0.0988263	0.187579
E9.5	Dnah7a	0.0897063	0	0.501569	0.0864817	0.0712066	0.00863156	-0.0447472	0.037148
E9.5	Dusp14	0.0374809	0	0.57064	0.107746	0.0882657	0.00863156	-0.0234826	0.0542071
E9.5	E330023G01Rik	0	0	0	0	0	0.00863156	-0.131229	-0.0340586
E9.5	Fam187b	0	0	0.872097	0.0013103	0.000908229	0.00863156	-0.129919	-0.0331504
E9.5	Fam228a	0.0336548	0	0.301032	0.0429186	0.0304907	0.00863156	-0.0883103	-0.00356784
E9.5	Frem1	0.167233	0.167233	0.00339564	0.320646	0.285786	0.175865	0.189418	0.251727
E9.5	Gabra5	0.068811	0	0.599139	0.0371336	0.0277809	0.00863156	-0.0940953	-0.00627767
E9.5	Gabrr1	0	0	1	0	0	0.00863156	-0.131229	-0.0340586
E9.5	Gm10184	0	0	0.864621	0.0013103	0.000908229	0.00863156	-0.129919	-0.0331504
E9.5	Gm10385	0	0	1	0	0	0.00863156	-0.131229	-0.0340586
E9.5	Gm10619	0	0	0.851292	0.00262059	0.00181302	0.00863156	-0.128608	-0.0322456
E9.5	Gm11238	0	0	1	0	0	0.00863156	-0.131229	-0.0340586
E9.5	Gm13206	0	0	1	0	0	0.00863156	-0.131229	-0.0340586
E9.5	Gm13483	0	0	0.878151	0.126161	0.117776	0.00863156	-0.00506757	0.083717
E9.5	Gm14330	0	0	1	0	0	0.00863156	-0.131229	-0.0340586
E9.5	Gm20735	0.0340698	0	0.157915	0.047616	0.0396301	0.00863156	-0.0836129	0.00557156
E9.5	Gm26520	0.0099532	0	0.638309	0.0243518	0.0171609	0.00863156	-0.106877	-0.0168977
E9.5	Gm26656	0.0459814	0	0.176895	0.181493	0.131743	0.00863156	0.0502643	0.0976846
E9.5	Gm26944	0	0	0.835032	0.0533025	0.0445589	0.00863156	-0.0779264	0.0105004
E9.5	Gm28153	0.024244	0	0.638309	0.09511	0.0746525	0.00863156	-0.0361189	0.040594
E9.5	Gm30127	0	0	0	0	0	0.00863156	-0.131229	-0.0340586
E9.5	Gm33037	0	0	0.872097	0.00393089	0.00271437	0.00863156	-0.127298	-0.0313442
E9.5	Gm3604	0.185175	0	0.351844	0.100229	0.0790225	0.00863156	-0.0309997	0.0449639
E9.5	Gm364	0	0	0	0	0	0.00863156	-0.131229	-0.0340586
E9.5	Gm36431	0.017592	0	0.602594	0.0337466	0.0248256	0.00863156	-0.0974824	-0.00923297
E9.5	Gm40421	0	0	0.887684	0.00524119	0.00361227	0.00863156	-0.125988	-0.0304463
E9.5	Gm45824	0	0	0	0	0	0.00863156	-0.131229	-0.0340586
E9.5	Gm48595	0	0	1	0	0	0.00863156	-0.131229	-0.0340586
E9.5	Gm9801	0.0499926	0	0.0882368	0.114867	0.103787	0.00863156	-0.0163617	0.0697287
E9.5	Gpm6a	0.226079	0.226079	1.47063e-11	0.433378	0.356599	0.234711	0.302149	0.32254
E9.5	Gstt2	0.0480319	0	0.230766	0.125181	0.117158	0.00863156	-0.00604828	0.0830991
E9.5	Hnf1aos1	0.0360401	0	0.187833	0.071424	0.0531918	0.00863156	-0.0598049	0.0191332
E9.5	Jakmip2	0.0629139	0	0.180357	0.620392	0.429394	0.00863156	0.489163	0.395335
E9.5	Kifc2	0.0325175	0	0.638309	0.10124	0.0785503	0.00863156	-0.0299893	0.0444917
E9.5	Mcf2	0.152342	0.152342	9.29637e-05	0.10315	0.0934095	0.160973	-0.0280793	0.0593509
E9.5	Nfam1	0.0556117	0	0.0907002	0.314139	0.206097	0.00863156	0.182911	0.172039
E9.5	Pmel	0	0	0.867215	0.0837605	0.0589973	0.00863156	-0.0474684	0.0249387
E9.5	Primpol	0.0218314	0	0.621971	0.259497	0.225962	0.00863156	0.128268	0.191903
E9.5	Ptprh	0	0	0.831716	0.0013103	0.000908229	0.00863156	-0.129919	-0.0331504
E9.5	Rad51ap2	0	0	0.848909	0.0013103	0.000908229	0.00863156	-0.129919	-0.0331504
E9.5	Rgs20	0.0408407	0	0.541325	0.233218	0.186296	0.00863156	0.101989	0.152238
E9.5	Rnf223	0	0	0.781963	0.0421522	0.0291801	0.00863156	-0.0890768	-0.00487845
E9.5	Rundc3a	0.296475	0.296475	8.48802e-15	0.295261	0.259012	0.305107	0.164032	0.224953
E9.5	Sirpa	0	0	0.828734	0.274555	0.239102	0.00863156	0.143326	0.205043
E9.5	Slc35e3	0	0	0.898938	0.108879	0.0860196	0.00863156	-0.0223501	0.051961
E9.5	Slco6c1	0	0	1	0	0	0.00863156	-0.131229	-0.0340586
E9.5	Spata31d1a	0	0	1	0	0	0.00863156	-0.131229	-0.0340586
E9.5	Star	0.14992	0	0.441093	0.182967	0.162903	0.00863156	0.0517377	0.128845
E9.5	Styk1	0	0	0.858126	0.00262059	0.00181302	0.00863156	-0.128608	-0.0322456
E9.5	Sult2a4	0	0	1	0	0	0.00863156	-0.131229	-0.0340586
E9.5	Sv2c	0.104716	0.104716	0.000608506	0.115409	0.0900128	0.113348	-0.01582	0.0559542
E9.5	Sytl5	0	0	1	0	0	0.00863156	-0.131229	-0.0340586
E9.5	Tdrd9	0	0	0.890215	0.0342904	0.0243225	0.00863156	-0.0969386	-0.00973604
E9.5	Tnfrsf14	0	0	0	0	0	0.00863156	-0.131229	-0.0340586
E9.5	Tnip2	0	0	0.87996	0.0429186	0.0359504	0.00863156	-0.0883103	0.00189185
E9.5	Trim9	0.292517	0.292517	2.73824e-18	0.406697	0.334268	0.301149	0.275469	0.30021
E9.5	Trmt2b	0.0544381	0	0.263928	0.119533	0.100653	0.00863156	-0.0116962	0.0665943
E9.5	Vmn1r42	0	0	1	0	0	0.00863156	-0.131229	-0.0340586
E9.5	Vps13c	0.101951	0	0.131124	0.235436	0.203311	0.00863156	0.104207	0.169252
E9.5	Zfp276	0.0471396	0.0471396	0.035275	0.365529	0.281449	0.0557712	0.2343	0.24739
E9.5	Zfp455	0.0152253	0	0.529168	0.023808	0.0176531	0.00863156	-0.107421	-0.0164055
E9.5	Zfp7	0.0741355	0	0.611737	0.22444	0.172823	0.00863156	0.0932107	0.138764
E9.5	Zfp819	0.034214	0	0.312713	0.00262059	0.00181302	0.00863156	-0.128608	-0.0322456
E9.5	1110032F04Rik	0.0303972	0	0.474932	0.0487036	0.0349534	0.00863156	-0.0825253	0.00089482
E9.5	1700029I15Rik	0	0	0.750257	0.00393089	0.00271437	0.00863156	-0.127298	-0.0313442
E9.5	1700084C06Rik	0	0	0.886116	0.213671	0.171007	0.00863156	0.0824418	0.136949
E9.5	1700100I10Rik	0	0	1	0	0	0.00863156	-0.131229	-0.0340586
E9.5	2310067P03Rik	0	0	0.864582	0.00262059	0.00181302	0.00863156	-0.128608	-0.0322456
E9.5	2700046G09Rik	0.0130698	0	0.616358	0.0481598	0.0372921	0.00863156	-0.0830691	0.00323348
E9.5	4930558C23Rik	1.02608e-05	0	0.638309	0.0361445	0.0246357	0.00863156	-0.0950844	-0.00942292
E9.5	A930018P22Rik	0	0	1	0	0	0.00863156	-0.131229	-0.0340586
E9.5	AI463229	0	0	0.893885	0.00393089	0.00271437	0.00863156	-0.127298	-0.0313442
E9.5	Abhd12b	0	0	0.87117	0.00262059	0.00181302	0.00863156	-0.128608	-0.0322456
E9.5	Aldh1a1	0.100454	0	0.553838	0.036911	0.0277754	0.00863156	-0.094318	-0.00628318
E9.5	Amigo1	0.00843656	0	0.621039	0.0447728	0.0325917	0.00863156	-0.0864562	-0.00146689
E9.5	B3gat1	0.199335	0.199335	0.000193161	0.167864	0.152832	0.207966	0.0366351	0.118774
E9.5	Best3	0.156124	0	0.43104	0.00677414	0.0063457	0.00863156	-0.124455	-0.0277129
E9.5	Cacna1d	0.0687625	0	0.461458	0.18997	0.162423	0.00863156	0.0587412	0.128364
E9.5	Ccdc175	0.0100041	0	0.592592	0.0440063	0.029464	0.00863156	-0.0872227	-0.00459455
E9.5	Cebpa	0	0	0.741675	0.0117927	0.00805021	0.00863156	-0.119436	-0.0260084
E9.5	Chst3	0.0836524	0	0.439839	0.170701	0.14529	0.00863156	0.039472	0.111231
E9.5	Cyp26c1	0	0	1	0	0	0.00863156	-0.131229	-0.0340586
E9.5	Cysltr1	0	0	0.823659	0.0157236	0.0106717	0.00863156	-0.115505	-0.0233869
E9.5	Eogt	0.05093	0	0.512348	0.216054	0.180059	0.00863156	0.0848247	0.146
E9.5	Exoc3l	0.079698	0	0.583389	0.0692252	0.0547677	0.00863156	-0.0620037	0.0207091
E9.5	Frmd3	0.115948	0.115948	0.00249909	0.0460831	0.0315625	0.124579	-0.0851459	-0.00249611
E9.5	Galnt14	0.0154243	0	0.638309	0.0515469	0.0365098	0.00863156	-0.079682	0.00245117
E9.5	Gcnt2	0.0445217	0	0.638309	0.143448	0.125644	0.00863156	0.0122187	0.0915858
E9.5	Gm14635	0	0	1	0	0	0.00863156	-0.131229	-0.0340586
E9.5	Gm16553	0	0	1	0	0	0.00863156	-0.131229	-0.0340586
E9.5	Gm17455	0.0446662	0	0.14627	0.0428201	0.0382888	0.00863156	-0.0884088	0.00423026
E9.5	Gm19301	0	0	1	0	0	0.00863156	-0.131229	-0.0340586
E9.5	Gm20045	0.0503786	0	0.638309	0.0453166	0.0357164	0.00863156	-0.0859124	0.00165783
E9.5	Gm26555	0.0368481	0	0.0542599	0.0389877	0.0317233	0.00863156	-0.0922412	-0.00233532
E9.5	Gm29564	0	0	1	0	0	0.00863156	-0.131229	-0.0340586
E9.5	Gm30302	0	0	1	0	0	0.00863156	-0.131229	-0.0340586
E9.5	Gm32184	0	0	1	0	0	0.00863156	-0.131229	-0.0340586
E9.5	Gm32857	0	0	0.887339	0.0413857	0.0278683	0.00863156	-0.0898432	-0.00619024
E9.5	Gm3488	0	0	1	0	0	0.00863156	-0.131229	-0.0340586
E9.5	Gm3558	0	0	0	0	0	0.00863156	-0.131229	-0.0340586
E9.5	Gm38393	0.0957178	0.0957178	0.0333952	0.35549	0.300717	0.104349	0.224261	0.266659
E9.5	Gm38948	0.237461	0	0.190688	0.00393089	0.00271437	0.00863156	-0.127298	-0.0313442
E9.5	Gm43597	0	0	0.797898	0.0595328	0.056172	0.00863156	-0.0716961	0.0221134
E9.5	Gm9917	0.0376903	0	0.398514	0.040298	0.0288893	0.00863156	-0.0909309	-0.00516925
E9.5	Gng8	0.00686807	0	0.558009	0.00655149	0.00450674	0.00863156	-0.124677	-0.0295518
E9.5	Gnpda2	0.099355	0	0.638309	0.0887598	0.0849448	0.00863156	-0.0424691	0.0508862
E9.5	Hrc	0	0	0.737327	0.0322136	0.022175	0.00863156	-0.0990153	-0.0118835
E9.5	Mb	0	0	0.87996	0.0256621	0.0180052	0.00863156	-0.105567	-0.0160534
E9.5	Mblac2	0	0	0.895404	0.128146	0.11758	0.00863156	-0.00308303	0.0835209
E9.5	Meiob	0	0	0.783706	0.00262059	0.00181302	0.00863156	-0.128608	-0.0322456
E9.5	Mfsd2a	0.168653	0	0.0915431	0.45206	0.360495	0.00863156	0.320831	0.326436
E9.5	Mir155hg	0.0704214	0	0.638309	0.00862826	0.00676104	0.00863156	-0.122601	-0.0272975
E9.5	Olig1	0.571543	0.571543	1.6323e-11	0.0323143	0.0275624	0.580175	-0.0989147	-0.00649618
E9.5	Pdgfd	0.18216	0.18216	0.00791483	0.2085	0.18003	0.190791	0.0772715	0.145972
E9.5	Pebp4	0.00625849	0	0.555687	0.0913032	0.0851497	0.00863156	-0.0399257	0.0510911
E9.5	Per3	0.041408	0	0.638309	0.0964761	0.0983182	0.00863156	-0.0347528	0.0642596
E9.5	Phf11d	0	0	1	0	0	0.00863156	-0.131229	-0.0340586
E9.5	Plet1os	0	0	0.860941	0.0013103	0.000908229	0.00863156	-0.129919	-0.0331504
E9.5	Ppargc1a	0.0469847	0	0.638309	0.0744451	0.0666019	0.00863156	-0.0567839	0.0325434
E9.5	Prdm1	0.00566486	0	0.638309	0.0791638	0.0683153	0.00863156	-0.0520651	0.0342567
E9.5	Rasal1	0	0	0.87117	0.0013103	0.000908229	0.00863156	-0.129919	-0.0331504
E9.5	Rimkla	0.00362157	0	0.638309	0.042696	0.0304878	0.00863156	-0.088533	-0.00357078
E9.5	Slc4a8	0.0670936	0	0.179626	0.156551	0.12641	0.00863156	0.0253217	0.0923518
E9.5	Sycp2l	0	0	0.857314	0.00262059	0.00181302	0.00863156	-0.128608	-0.0322456
E9.5	Tarbp2	0	0	0.914997	0.124281	0.0792698	0.00863156	-0.00694774	0.0452112
E9.5	Tbc1d10a	0.0424583	0	0.106843	0.0789646	0.0598232	0.00863156	-0.0522643	0.0257646
E9.5	Tbx6	0	0	0	0	0	0.00863156	-0.131229	-0.0340586
E9.5	Tspan32	0.154895	0.154895	0.00576195	0.0745906	0.0636262	0.163527	-0.0566384	0.0295676
E9.5	Tusc5	0	0	0.779829	0.00338707	0.00318434	0.00863156	-0.127842	-0.0308742
E9.5	Uts2b	0	0	0	0	0	0.00863156	-0.131229	-0.0340586
E9.5	Vmn2r6	0	0	1	0	0	0.00863156	-0.131229	-0.0340586
E9.5	Zfp418	0.0326545	0	0.0864906	0.029593	0.0205174	0.00863156	-0.101636	-0.0135412
E9.5	Zfp607b	0.0853453	0	0.0898162	0.204269	0.162359	0.00863156	0.0730405	0.128301
E9.5	1700066B19Rik	0.125795	0	0.490946	0.0230415	0.0163132	0.00863156	-0.108187	-0.0177454
E9.5	4930503B20Rik	0.0343472	0	0.259388	0.00262059	0.00181302	0.00863156	-0.128608	-0.0322456
E9.5	4933428C19Rik	0	0	1	0	0	0.00863156	-0.131229	-0.0340586
E9.5	9030624G23Rik	0.0168291	0	0.431195	0.164783	0.135832	0.00863156	0.0335537	0.101773
E9.5	Adam7	0	0	0.89179	0.00262059	0.00181302	0.00863156	-0.128608	-0.0322456
E9.5	Agmat	0	0	0.920721	0.0303595	0.0218473	0.00863156	-0.100869	-0.0122113
E9.5	Arsk	0.0255212	0	0.399771	0.197549	0.17337	0.00863156	0.0663204	0.139312
E9.5	Asmt	0	0	1	0	0	0.00863156	-0.131229	-0.0340586
E9.5	Aspscr1	0.0251675	0	0.607908	0.266566	0.178377	0.00863156	0.135337	0.144319
E9.5	BC025920	0.000416593	0	0.666252	0.0939004	0.0739058	0.00863156	-0.0373286	0.0398473
E9.5	CT033750.2	0	0	1	0	0	0.00863156	-0.131229	-0.0340586
E9.5	Cacna1h	0.0840423	0	0.578468	0.0629199	0.0516727	0.00863156	-0.0683091	0.0176141
E9.5	Cfap65	0	0	0.861618	0.0732781	0.0497271	0.00863156	-0.0579508	0.0156686
E9.5	D030055H07Rik	0.0463527	0.0463527	0.0480294	0.135089	0.130732	0.0549842	0.0038605	0.0966736
E9.5	Dok4	0.0113353	0	0.638309	0.0449954	0.0325937	0.00863156	-0.0862335	-0.00146488
E9.5	Fam84a	0.160638	0.160638	0.0013249	0.167879	0.148299	0.16927	0.0366498	0.11424
E9.5	Fndc10	0	0	0.865737	0.0409425	0.0355847	0.00863156	-0.0902864	0.00152608
E9.5	Glra2	0	0	0.883759	0.0337466	0.0248256	0.00863156	-0.0974824	-0.00923297
E9.5	Gm12930	0	0	0.868034	0.00262059	0.00181302	0.00863156	-0.128608	-0.0322456
E9.5	Gm14698	0.0023899	0	0.638309	0.111823	0.0871447	0.00863156	-0.0194062	0.0530862
E9.5	Gm17359	0.129704	0	0.541325	0.0898688	0.0683443	0.00863156	-0.0413601	0.0342857
E9.5	Gm29825	0	0	0.86903	0.0013103	0.000908229	0.00863156	-0.129919	-0.0331504
E9.5	Gm34278	0.0297812	0	0.542592	0.00524119	0.00361227	0.00863156	-0.125988	-0.0304463
E9.5	Gm34552	0.0940534	0	0.638309	0.029593	0.0205174	0.00863156	-0.101636	-0.0135412
E9.5	Gm382	0.0393983	0	0.15529	0.0524119	0.0372855	0.00863156	-0.078817	0.00322696
E9.5	Gm42906	0	0	0.881587	0.179511	0.150039	0.00863156	0.0482819	0.11598
E9.5	Gm44593	0.0740819	0	0.125169	0.0858931	0.0793668	0.00863156	-0.0453358	0.0453082
E9.5	Gm45029	0	0	0.878094	0.00262059	0.00181302	0.00863156	-0.128608	-0.0322456
E9.5	Gm45253	0	0	1	0	0	0.00863156	-0.131229	-0.0340586
E9.5	Gm5415	0	0	1	0	0	0.00863156	-0.131229	-0.0340586
E9.5	Gpr119	0	0	0	0	0	0.00863156	-0.131229	-0.0340586
E9.5	Gpr135	0.0836679	0	0.638309	0.0292718	0.0228443	0.00863156	-0.101957	-0.0112143
E9.5	Gucy2d	0	0	0	0	0	0.00863156	-0.131229	-0.0340586
E9.5	Hinfp	0.0171898	0	0.58567	0.295308	0.235779	0.00863156	0.164079	0.20172
E9.5	Hist1h2bg	0	0	0.881937	0.0527352	0.0426674	0.00863156	-0.0784937	0.00860881
E9.5	Icam1	0.13695	0	0.443093	0.0416083	0.0296918	0.00863156	-0.0896206	-0.00436683
E9.5	Lacc1	0.205222	0	0.230024	0.116154	0.107441	0.00863156	-0.0150749	0.0733827
E9.5	Mettl22	0.0585507	0	0.638309	0.205839	0.168325	0.00863156	0.0746098	0.134266
E9.5	Ms4a4d	0	0	0.90515	0.00393089	0.00271437	0.00863156	-0.127298	-0.0313442
E9.5	Nipal3	0	0	0.861143	0.108215	0.0888062	0.00863156	-0.0230138	0.0547476
E9.5	Nlrp9a	0.154229	0.154229	0.0304986	0.0599525	0.0405645	0.162861	-0.0712764	0.00650588
E9.5	Nxf3	0	0	1	0	0	0.00863156	-0.131229	-0.0340586
E9.5	Paqr3	0.103783	0	0.638309	0.271859	0.230091	0.00863156	0.140631	0.196032
E9.5	Pcdh11x	0	0	0.875427	0.111977	0.105046	0.00863156	-0.0192519	0.0709877
E9.5	Pcdhb7	0	0	1	0	0	0.00863156	-0.131229	-0.0340586
E9.5	Pigv	0.0670948	0	0.608101	0.14023	0.120561	0.00863156	0.00900061	0.0865023
E9.5	Pnp2	0	0	0.901487	0.00677414	0.0063457	0.00863156	-0.124455	-0.0277129
E9.5	Rab33a	0.0637618	0	0.381122	0.125005	0.116109	0.00863156	-0.00622397	0.0820509
E9.5	Rida	0	0	0.86903	0.534174	0.371684	0.00863156	0.402945	0.337626
E9.5	Rnf43	0.00194049	0	0.638309	0.036911	0.0259555	0.00863156	-0.094318	-0.00810308
E9.5	Slc22a30	0	0	0.893856	0.00524119	0.00361227	0.00863156	-0.125988	-0.0304463
E9.5	Slc41a3	0.0029236	0	0.638309	0.0758539	0.0722494	0.00863156	-0.0553751	0.0381908
E9.5	Socs3	0.168282	0.168282	1.95121e-09	0.135336	0.118237	0.176913	0.00410664	0.0841783
E9.5	Srrm4	0.167729	0.167729	1.88753e-10	0.434865	0.350173	0.176361	0.303636	0.316114
E9.5	Srsf12	0.156499	0	0.499149	0.072092	0.0568016	0.00863156	-0.059137	0.022743
E9.5	Syn2	0.025462	0	0.325464	0.036911	0.0277754	0.00863156	-0.094318	-0.00628318
E9.5	Tmprss13	0	0	0.887895	0.00600766	0.00497957	0.00863156	-0.125221	-0.029079
E9.5	Veph1	0.154126	0.154126	0.00179455	0.175075	0.160763	0.162757	0.0438458	0.126705
E9.5	Wdr38	0.0150981	0	0.58234	0.0774103	0.0662607	0.00863156	-0.0538186	0.0322021
E9.5	Wnt3a	0.85567	0.85567	1.35205e-48	0.299763	0.35457	0.864302	0.168534	0.320511
E9.5	Zfp595	0.0354908	0	0.625084	0.0634637	0.0511378	0.00863156	-0.0677652	0.0170792
E9.5	Zfp975	0.0192181	0	0.638309	0.104261	0.08996	0.00863156	-0.0269682	0.0559015
E9.5	2310074N15Rik	0.0227003	0	0.638309	0.0253409	0.0203295	0.00863156	-0.105888	-0.0137291
E9.5	AC163285.1	0	0	0.796919	0.00262059	0.00181302	0.00863156	-0.128608	-0.0322456
E9.5	AU018091	0.213114	0	0.257304	0.00600766	0.00497957	0.00863156	-0.125221	-0.029079
E9.5	Adam11	0.126491	0	0.187268	0.108706	0.104083	0.00863156	-0.0225233	0.0700248
E9.5	Aox1	0.0344468	0	0.297653	0.00262059	0.00181302	0.00863156	-0.128608	-0.0322456
E9.5	B4galt7	0.0572089	0	0.476175	0.169255	0.13509	0.00863156	0.0380263	0.101031
E9.5	Cadps	0.21599	0.21599	2.39418e-07	0.355783	0.316707	0.224622	0.224554	0.282649
E9.5	Casq2	0	0	0.845753	0.0432398	0.0281551	0.00863156	-0.0879891	-0.00590349
E9.5	Cavin4	0.0198365	0	0.595643	0.111401	0.0750536	0.00863156	-0.0198281	0.040995
E9.5	Cckbr	0.011395	0	0.486665	0.00262059	0.00181302	0.00863156	-0.128608	-0.0322456
E9.5	Cdx1	0	0	1	0	0	0.00863156	-0.131229	-0.0340586
E9.5	Chil1	0	0	1	0	0	0.00863156	-0.131229	-0.0340586
E9.5	Cidec	0	0	0.895281	0.00524119	0.00361227	0.00863156	-0.125988	-0.0304463
E9.5	Col6a6	0.0424133	0	0.638309	0.042696	0.0323077	0.00863156	-0.088533	-0.00175088
E9.5	Cyp2c23	0.0134921	0	0.616427	0.0492475	0.0326141	0.00863156	-0.0819815	-0.00144444
E9.5	Cyp2u1	0	0	0.861941	0.00393089	0.00271437	0.00863156	-0.127298	-0.0313442
E9.5	Dtx1	0.0646601	0	0.503013	0.0600766	0.052001	0.00863156	-0.0711523	0.0179424
E9.5	Eid3	0	0	1	0	0	0.00863156	-0.131229	-0.0340586
E9.5	Etnk2	0	0	0.87996	0.0381228	0.0327441	0.00863156	-0.0931062	-0.00131448
E9.5	Gbp5	0	0	1	0	0	0.00863156	-0.131229	-0.0340586
E9.5	Gm12082	0.0221145	0	0.275694	0.0248956	0.0166681	0.00863156	-0.106333	-0.0173905
E9.5	Gm13974	0	0	0.855461	0.0204209	0.0146074	0.00863156	-0.110808	-0.0194512
E9.5	Gm15294	0	0	1	0	0	0.00863156	-0.131229	-0.0340586
E9.5	Gm17215	0	0	0.864621	0.00262059	0.00181302	0.00863156	-0.128608	-0.0322456
E9.5	Gm17281	0.113324	0	0.127256	0.0279615	0.0220095	0.00863156	-0.103267	-0.0120491
E9.5	Gm17387	0	0	0	0	0	0.00863156	-0.131229	-0.0340586
E9.5	Gm20649	0.576845	0.576845	6.95814e-32	0.342902	0.390888	0.585477	0.211673	0.356829
E9.5	Gm28892	0	0	1	0	0	0.00863156	-0.131229	-0.0340586
E9.5	Gm31282	0	0	0	0	0	0.00863156	-0.131229	-0.0340586
E9.5	Gm33570	0	0	1	0	0	0.00863156	-0.131229	-0.0340586
E9.5	Gm3417	0	0	0.893514	0.0698911	0.0470171	0.00863156	-0.0613379	0.0129586
E9.5	Gm35215	0	0	1	0	0	0.00863156	-0.131229	-0.0340586
E9.5	Gm45144	0.0556063	0	0.617655	0.0217312	0.015462	0.00863156	-0.109498	-0.0185966
E9.5	Gm884	0	0	0.856068	0.00207677	0.00228157	0.00863156	-0.129152	-0.031777
E9.5	Gm9866	0.140981	0.140981	2.19173e-10	0.157926	0.158214	0.149613	0.026697	0.124156
E9.5	Gm9873	0	0	1	0	0	0.00863156	-0.131229	-0.0340586
E9.5	Gpr39	0	0	0.886048	0.0104824	0.0071695	0.00863156	-0.120747	-0.0268891
E9.5	Hipk4	0	0	0.797626	0.00393089	0.00271437	0.00863156	-0.127298	-0.0313442
E9.5	Hist1h4b	0	0	0.863132	0.071424	0.0531918	0.00863156	-0.0598049	0.0191332
E9.5	Hoxa7	0	0	0	0	0	0.00863156	-0.131229	-0.0340586
E9.5	Htr2a	0	0	0.878527	0.00262059	0.00181302	0.00863156	-0.128608	-0.0322456
E9.5	Htr4	0	0	0.72043	0.00262059	0.00181302	0.00863156	-0.128608	-0.0322456
E9.5	Htr6	0	0	1	0	0	0.00863156	-0.131229	-0.0340586
E9.5	Igip	0.0780835	0	0.597411	0.0447728	0.0325917	0.00863156	-0.0864562	-0.00146689
E9.5	Il22ra1	0.00514969	0	0.567012	0.00469737	0.00408368	0.00863156	-0.126532	-0.0299749
E9.5	Itga2b	0.102385	0.102385	0.0115226	0.0985977	0.0872697	0.111016	-0.0326312	0.0532112
E9.5	Lypd1	0.108868	0.108868	0.0191939	0.0221765	0.0191263	0.117499	-0.109052	-0.0149323
E9.5	Map9	0.0263041	0	0.515365	0.193091	0.166649	0.00863156	0.0618621	0.13259
E9.5	Mro	0	0	0.871603	0.0013103	0.000908229	0.00863156	-0.129919	-0.0331504
E9.5	Myom2	0	0	0.866881	0.00731796	0.00587203	0.00863156	-0.123911	-0.0281865
E9.5	Myt1	0.336307	0.336307	7.58175e-23	0.272408	0.263647	0.344939	0.141179	0.229589
E9.5	Ndst3	0.0121036	0	0.52292	0.0704135	0.0590633	0.00863156	-0.0608154	0.0250047
E9.5	Nptx1	0	0	0.856699	0.0125591	0.0112273	0.00863156	-0.11867	-0.0228312
E9.5	Nwd1	0.00440677	0	0.592592	0.183493	0.132451	0.00863156	0.0522639	0.0983924
E9.5	Olfr741	0	0	1	0	0	0.00863156	-0.131229	-0.0340586
E9.5	Opn1sw	0	0	0.89523	0.00600766	0.00497957	0.00863156	-0.125221	-0.029079
E9.5	Pcdha1	0.0841995	0	0.0831528	0.161381	0.159174	0.00863156	0.0301524	0.125116
E9.5	Pced1b	0.0420354	0	0.638309	0.160929	0.137335	0.00863156	0.0297	0.103277
E9.5	Plaur	0.377206	0.377206	4.28026e-22	0.170122	0.138234	0.385838	0.0388934	0.104176
E9.5	Proc	0	0	0.894421	0.00600766	0.00497957	0.00863156	-0.125221	-0.029079
E9.5	Rasl11a	0.0997168	0	0.0573409	0.403797	0.274269	0.00863156	0.272568	0.24021
E9.5	Rfpl4	0	0	0	0	0	0.00863156	-0.131229	-0.0340586
E9.5	Saxo2	0.0162954	0	0.440501	0.0697925	0.0584604	0.00863156	-0.0614364	0.0244018
E9.5	Slc10a2	0	0	0	0	0	0.00863156	-0.131229	-0.0340586
E9.5	Slc35f4	0.0619864	0	0.615867	0.0473933	0.0359895	0.00863156	-0.0838356	0.00193092
E9.5	Slc6a16	0.0886812	0	0.5808	0.0340677	0.0224959	0.00863156	-0.0971612	-0.0115627
E9.5	Snx32	0.0429221	0	0.109083	0.124457	0.093676	0.00863156	-0.00677206	0.0596174
E9.5	Spock2	0.142886	0.142886	6.21593e-06	0.11603	0.0931342	0.151518	-0.015199	0.0590757
E9.5	Spryd3	0.0268265	0	0.638309	0.13511	0.102488	0.00863156	0.00388142	0.0684296
E9.5	Syt8	0	0	0.868034	0.0013103	0.000908229	0.00863156	-0.129919	-0.0331504
E9.5	Sytl1	0	0	0.856068	0.0013103	0.000908229	0.00863156	-0.129919	-0.0331504
E9.5	Taco1	0.0358725	0	0.578752	0.143026	0.12086	0.00863156	0.0117969	0.086801
E9.5	Tax1bp3	0	0	0.878151	0.035378	0.0233146	0.00863156	-0.0958509	-0.0107439
E9.5	Tex52	0.0237593	0	0.620922	0.0577772	0.0445049	0.00863156	-0.0734517	0.0104463
E9.5	Tmco5b	0	0	1	0	0	0.00863156	-0.131229	-0.0340586
E9.5	Trpv2	0	0	0.878797	0.0463057	0.0352037	0.00863156	-0.0849232	0.00114511
E9.5	Zfp52	0	0	0.879312	0.00262059	0.00181302	0.00863156	-0.128608	-0.0322456
E9.5	Zfp626	0.0240598	0	0.575619	0.22914	0.198544	0.00863156	0.0979113	0.164485
E9.5	0610025J13Rik	0	0	0.8312	0.00786178	0.00539777	0.00863156	-0.123367	-0.0286608
E9.5	1700034K08Rik	0	0	1	0	0	0.00863156	-0.131229	-0.0340586
E9.5	4930430A15Rik	0.0553446	0	0.555448	0.0561223	0.0436739	0.00863156	-0.0751067	0.00961535
E9.5	4930434J06Rik	0	0	1	0	0	0.00863156	-0.131229	-0.0340586
E9.5	9130410C08Rik	0.196756	0.196756	0.00701074	0.0563151	0.0593666	0.205387	-0.0749138	0.025308
E9.5	AC124532.2	0.014719	0	0.447224	0.00393089	0.00271437	0.00863156	-0.127298	-0.0313442
E9.5	AC158554.1	0	0	0.886581	0.00262059	0.00181302	0.00863156	-0.128608	-0.0322456
E9.5	AL732309.1	0.0639208	0.0639208	0.00749815	0.1945	0.16739	0.0725524	0.0632709	0.133331
E9.5	Angpt2	0.18378	0	0.364479	0.0332027	0.0253281	0.00863156	-0.0980262	-0.00873051
E9.5	Asic1	0.161938	0	0.104279	0.0813412	0.0683653	0.00863156	-0.0498877	0.0343067
E9.5	Bhmt	0.0110512	0	0.598832	0.198253	0.156633	0.00863156	0.067024	0.122574
E9.5	Casp8	0.243399	0.243399	0.0149644	0.306736	0.224257	0.25203	0.175507	0.190199
E9.5	Celf6	0.138229	0	0.362318	0.0740446	0.0582695	0.00863156	-0.0571843	0.024211
E9.5	Cfap52	0.0828943	0	0.109792	0.0324363	0.0240025	0.00863156	-0.0987927	-0.010056
E9.5	Ctsh	0.0117853	0	0.616891	0.0339692	0.0266524	0.00863156	-0.0972597	-0.00740615
E9.5	Cyb561d2	0	0	0.855657	0.241622	0.208148	0.00863156	0.110393	0.174089
E9.5	Ecm1	0.0524758	0	0.0686904	0.0630184	0.0456905	0.00863156	-0.0682105	0.0116319
E9.5	Elf5	0	0	0.872097	0.00262059	0.00181302	0.00863156	-0.128608	-0.0322456
E9.5	Fam219a	0.214951	0.214951	1.90421e-06	0.243227	0.211275	0.223582	0.111998	0.177216
E9.5	Fgd3	0	0	0.875846	0.0433405	0.0389999	0.00863156	-0.0878885	0.00494135
E9.5	Fgd6	0.126869	0.126869	0.000139124	0.380129	0.307162	0.1355	0.2489	0.273103
E9.5	Fgf18	0.146405	0.146405	6.04777e-07	0.0425975	0.0393504	0.155037	-0.0886315	0.00529186
E9.5	Fgr	0.00612886	0	0.638309	0.115854	0.090709	0.00863156	-0.0153747	0.0566505
E9.5	Folh1	0	0	0.865124	0.00393089	0.00271437	0.00863156	-0.127298	-0.0313442
E9.5	Gm13264	0	0	1	0	0	0.00863156	-0.131229	-0.0340586
E9.5	Gm14055	0	0	0.853828	0.00262059	0.00181302	0.00863156	-0.128608	-0.0322456
E9.5	Gm15743	0	0	0	0	0	0.00863156	-0.131229	-0.0340586
E9.5	Gm15859	0	0	0.817126	0.00262059	0.00181302	0.00863156	-0.128608	-0.0322456
E9.5	Gm15890	0	0	1	0	0	0.00863156	-0.131229	-0.0340586
E9.5	Gm31693	0	0	1	0	0	0.00863156	-0.131229	-0.0340586
E9.5	Gm33201	0.135105	0	0.50254	0.064106	0.04462	0.00863156	-0.0671229	0.0105614
E9.5	Gm3435	0	0	0.892999	0.0282827	0.0196834	0.00863156	-0.102946	-0.0143751
E9.5	Gm34585	0.0521652	0	0.348093	0.00393089	0.00271437	0.00863156	-0.127298	-0.0313442
E9.5	Gm34609	0.0627453	0	0.496483	0.013103	0.00892748	0.00863156	-0.118126	-0.0251311
E9.5	Gm36287	0	0	1	0	0	0.00863156	-0.131229	-0.0340586
E9.5	Gm39214	0	0	0.788403	0.00262059	0.00181302	0.00863156	-0.128608	-0.0322456
E9.5	Gm45307	0	0	0.885813	0.00600766	0.00497957	0.00863156	-0.125221	-0.029079
E9.5	Gm45556	0	0	1	0	0	0.00863156	-0.131229	-0.0340586
E9.5	Gm48370	0	0	0.871534	0.00393089	0.00271437	0.00863156	-0.127298	-0.0313442
E9.5	Gm48715	0	0	1	0	0	0.00863156	-0.131229	-0.0340586
E9.5	Grap2	0.0316723	0	0.599469	0.0361445	0.0246357	0.00863156	-0.0950844	-0.00942292
E9.5	Irgm1	0.135641	0	0.454572	0.0262059	0.0175109	0.00863156	-0.105023	-0.0165477
E9.5	Krt1	0.000592102	0	0.638309	0.0211874	0.0159514	0.00863156	-0.110042	-0.0181072
E9.5	Ly6g5b	0	0	1	0	0	0.00863156	-0.131229	-0.0340586
E9.5	Matk	0	0	0.878094	0.0780761	0.0650235	0.00863156	-0.0531528	0.0309649
E9.5	Mfsd4b4	0.111876	0	0.35113	0.11679	0.104099	0.00863156	-0.0144388	0.0700403
E9.5	Mterf1b	0.0316618	0	0.473812	0.0442289	0.0349261	0.00863156	-0.087	0.000867496
E9.5	Myo18b	0	0	0.859748	0.0348342	0.0238189	0.00863156	-0.0963947	-0.0102397
E9.5	Oacyl	0	0	0.678784	0.00262059	0.00181302	0.00863156	-0.128608	-0.0322456
E9.5	Olfr378	0	0	1	0	0	0.00863156	-0.131229	-0.0340586
E9.5	Pafah2	0	0	0.861941	0.0792644	0.0700534	0.00863156	-0.0519645	0.0359948
E9.5	Pak3	0.434398	0.434398	5.04571e-33	0.578562	0.493319	0.44303	0.447333	0.45926
E9.5	Pnpla1	0.0399065	0.0399065	0.0415383	0.0440063	0.0312839	0.0485381	-0.0872227	-0.00277465
E9.5	Prr32	0	0	1	0	0	0.00863156	-0.131229	-0.0340586
E9.5	Rdh16	0	0	0.860956	0.0013103	0.000908229	0.00863156	-0.129919	-0.0331504
E9.5	Ropn1	0.175996	0	0.331333	0.0434625	0.0299777	0.00863156	-0.0877665	-0.0040809
E9.5	Sema6c	0.0823836	0.0823836	0.0079458	0.128069	0.102949	0.0910151	-0.0031602	0.0688899
E9.5	Sgtb	0.120096	0	0.579371	0.0981311	0.102032	0.00863156	-0.0330979	0.0679738
E9.5	Sh3rf2	0.0306492	0	0.360215	0.0350569	0.0256452	0.00863156	-0.0961721	-0.00841335
E9.5	Sik2	0.0788117	0	0.375429	0.243489	0.214548	0.00863156	0.11226	0.180489
E9.5	Skint9	0	0	0.852868	0.00600766	0.00497957	0.00863156	-0.125221	-0.029079
E9.5	Spns2	0.0419404	0	0.582448	0.114313	0.0950591	0.00863156	-0.0169161	0.0610005
E9.5	St8sia3os	0	0	0.888027	0.00655149	0.00450674	0.00863156	-0.124677	-0.0295518
E9.5	Sumo2	0.0210254	0	0.456255	0.245988	0.203273	0.00863156	0.114759	0.169214
E9.5	Tcp11l2	0.0212201	0	0.638309	0.0376774	0.0272742	0.00863156	-0.0935515	-0.00678442
E9.5	Tslrn1	0	0	0.869864	0.0013103	0.000908229	0.00863156	-0.129919	-0.0331504
E9.5	Txlnb	0.251975	0.251975	4.28634e-12	0.285753	0.259746	0.260607	0.154524	0.225688
E9.5	Ube2ql1	0.238113	0.238113	7.46852e-15	0.18441	0.191645	0.246745	0.053181	0.157586
E9.5	Ugt8a	0.117602	0	0.182827	0.117364	0.0972147	0.00863156	-0.0138652	0.0631561
E9.5	1700013G24Rik	0	0	1	0	0	0.00863156	-0.131229	-0.0340586
E9.5	1700042O10Rik	0	0	0.891373	0.00600766	0.00497957	0.00863156	-0.125221	-0.029079
E9.5	2900060B14Rik	0.243699	0.243699	9.05398e-10	0.268164	0.226134	0.252331	0.136935	0.192075
E9.5	3100002H09Rik	0	0	0.864689	0.0013103	0.000908229	0.00863156	-0.129919	-0.0331504
E9.5	4930432J09Rik	0	0	0	0	0	0.00863156	-0.131229	-0.0340586
E9.5	4930438A08Rik	0	0	1	0	0	0.00863156	-0.131229	-0.0340586
E9.5	4933433F19Rik	0	0	1	0	0	0.00863156	-0.131229	-0.0340586
E9.5	A630023P12Rik	0	0	0.854483	0.0013103	0.000908229	0.00863156	-0.129919	-0.0331504
E9.5	AC140300.3	0.0242781	0	0.638309	0.131032	0.0869765	0.00863156	-0.000197087	0.052918
E9.5	AC163354.1	0	0	0.77379	0.00393089	0.00271437	0.00863156	-0.127298	-0.0313442
E9.5	Abca13	0.0104536	0	0.638309	0.047616	0.0359903	0.00863156	-0.0836129	0.00193176
E9.5	Acmsd	0	0	0	0	0	0.00863156	-0.131229	-0.0340586
E9.5	Adam8	0.0379423	0	0.638309	0.0695699	0.0548296	0.00863156	-0.0616591	0.020771
E9.5	Aig1	0.198007	0.198007	2.07706e-05	0.406593	0.315574	0.206638	0.275364	0.281515
E9.5	Arg2	0	0	0.87117	0.0623761	0.0522069	0.00863156	-0.0688529	0.0181483
E9.5	BC048403	0	0	0.859748	0.0917464	0.0726843	0.00863156	-0.0394825	0.0386257
E9.5	Carmil3	0	0	0.782824	0.177111	0.166573	0.00863156	0.0458822	0.132514
E9.5	Cd47	0.101653	0	0.290907	0.570527	0.390024	0.00863156	0.439298	0.355966
E9.5	Chrnb2	0.0317241	0	0.237047	0.0986212	0.0860431	0.00863156	-0.0326077	0.0519845
E9.5	Chst10	0.015253	0	0.354444	0.152643	0.126244	0.00863156	0.0214143	0.0921856
E9.5	Cir1	0.0606464	0	0.627529	0.152097	0.120973	0.00863156	0.0208683	0.0869144
E9.5	Clstn3	0.0544751	0	0.099488	0.0615861	0.0532157	0.00863156	-0.0696428	0.0191571
E9.5	Csf1	0.288082	0.288082	1.26099e-07	0.11813	0.110261	0.296713	-0.0130988	0.0762026
E9.5	Ctns	0.139641	0	0.490434	0.128444	0.115352	0.00863156	-0.00278535	0.0812939
E9.5	D530033B14Rik	0.0138851	0	0.600695	0.0677158	0.049181	0.00863156	-0.0635132	0.0151224
E9.5	D730003I15Rik	0.0724469	0	0.16835	0.0582225	0.048137	0.00863156	-0.0730064	0.0140784
E9.5	Ell3	0	0	0.88982	0.00600766	0.00497957	0.00863156	-0.125221	-0.029079
E9.5	Ero1lb	0.173739	0	0.376117	0.111011	0.0961177	0.00863156	-0.0202175	0.0620592
E9.5	Fat2	0.0353853	0	0.638309	0.0366883	0.02413	0.00863156	-0.0945406	-0.00992859
E9.5	Fgfbp3	0.528319	0.528319	3.14924e-36	0.605838	0.478539	0.53695	0.474609	0.44448
E9.5	Fsd1	0	0	0.855657	0.353661	0.281341	0.00863156	0.222433	0.247282
E9.5	Gal3st2b	0	0	1	0	0	0.00863156	-0.131229	-0.0340586
E9.5	Glp1r	0	0	1	0	0	0.00863156	-0.131229	-0.0340586
E9.5	Gm14426	0	0	0.791321	0.0013103	0.000908229	0.00863156	-0.129919	-0.0331504
E9.5	Gm16010	0	0	0.866475	0.00731796	0.00587203	0.00863156	-0.123911	-0.0281865
E9.5	Gm16249	0	0	1	0	0	0.00863156	-0.131229	-0.0340586
E9.5	Gm20268	0	0	1	0	0	0.00863156	-0.131229	-0.0340586
E9.5	Gm20661	0	0	0.86903	0.0406192	0.0301952	0.00863156	-0.0906097	-0.00386341
E9.5	Gm28676	0	0	1	0	0	0.00863156	-0.131229	-0.0340586
E9.5	Gm29601	0	0	1	0	0	0.00863156	-0.131229	-0.0340586
E9.5	Gm40153	0	0	0	0	0	0.00863156	-0.131229	-0.0340586
E9.5	Gm41148	0	0	1	0	0	0.00863156	-0.131229	-0.0340586
E9.5	Gm45250	0	0	0.878581	0.00600766	0.00497957	0.00863156	-0.125221	-0.029079
E9.5	Gm47814	0.0508662	0	0.629439	0.0196545	0.0132622	0.00863156	-0.111574	-0.0207964
E9.5	Gm48860	0.0674206	0	0.607908	0.029593	0.0205174	0.00863156	-0.101636	-0.0135412
E9.5	Gm49085	0	0	1	0	0	0.00863156	-0.131229	-0.0340586
E9.5	Gm49391	0	0	0.870165	0.0013103	0.000908229	0.00863156	-0.129919	-0.0331504
E9.5	Gm6712	0	0	0.725977	0.0348342	0.0238189	0.00863156	-0.0963947	-0.0102397
E9.5	Gpnmb	0	0	0.869457	0.0342904	0.0243225	0.00863156	-0.0969386	-0.00973604
E9.5	Gpr161	0.0690372	0	0.638309	0.190101	0.161793	0.00863156	0.0588716	0.127734
E9.5	H2-T23	0	0	0	0	0	0.00863156	-0.131229	-0.0340586
E9.5	Hist1h2bb	0.17674	0	0.336063	0.0327574	0.0216736	0.00863156	-0.0984715	-0.0123849
E9.5	Hoxa4	0.237401	0.237401	0.000351129	0.00393089	0.00271437	0.246032	-0.127298	-0.0313442
E9.5	Itgb6	0	0	0.874784	0.0243518	0.0171609	0.00863156	-0.106877	-0.0168977
E9.5	Kctd10	0.0172106	0	0.438277	0.0594087	0.0447353	0.00863156	-0.0718203	0.0106767
E9.5	Lbr	0.105789	0	0.565877	0.347071	0.274342	0.00863156	0.215842	0.240283
E9.5	Mrgpra1	0	0	0.854088	0.10386	0.0707322	0.00863156	-0.0273687	0.0366736
E9.5	Nceh1	0.0568376	0	0.623955	0.0978312	0.0831602	0.00863156	-0.0333977	0.0491016
E9.5	Nek8	0.054675	0	0.51952	0.114077	0.100175	0.00863156	-0.0171516	0.0661162
E9.5	Otop3	0	0	0.864621	0.0230415	0.0163132	0.00863156	-0.108187	-0.0177454
E9.5	Pde4a	0.0701642	0	0.40826	0.0806967	0.0718862	0.00863156	-0.0505322	0.0378276
E9.5	Pigz	0.0442526	0	0.524273	0.0309033	0.0213479	0.00863156	-0.100326	-0.0127106
E9.5	Pilrb1	0	0	1	0	0	0.00863156	-0.131229	-0.0340586
E9.5	Pkd1l2	0.0788845	0.0788845	0.00381966	0.0279615	0.0220095	0.0875161	-0.103267	-0.0120491
E9.5	Plscr4	0.0279389	0	0.637872	0.0795084	0.057451	0.00863156	-0.0517205	0.0233924
E9.5	Rit2	0	0	0.891843	0.0413857	0.0296882	0.00863156	-0.0898432	-0.00437035
E9.5	Rp1	0.0131339	0	0.504829	0.0416083	0.0296918	0.00863156	-0.0896206	-0.00436683
E9.5	Spink1	0.560133	0.560133	1.5259e-14	0.041831	0.0343995	0.568765	-0.0893979	0.000340959
E9.5	Spns3	0	0	1	0	0	0.00863156	-0.131229	-0.0340586
E9.5	Synm	0	0	0.896144	0.031126	0.023176	0.00863156	-0.100103	-0.0108825
E9.5	Tcfl5	0.0244318	0	0.495239	0.0342904	0.0243225	0.00863156	-0.0969386	-0.00973604
E9.5	Tm9sf1	0.0189432	0	0.584523	0.0697628	0.0611083	0.00863156	-0.0614662	0.0270498
E9.5	Zbtb37	0.0504852	0	0.638309	0.245131	0.204839	0.00863156	0.113902	0.17078
E9.5	Zfp426	0	0	0.883972	0.435163	0.322385	0.00863156	0.303934	0.288326
E9.5	Zfp811	0.245771	0.245771	2.42563e-11	0.776632	0.470767	0.254403	0.645403	0.436709
E9.5	4930520K02Rik	0	0	1	0	0	0.00863156	-0.131229	-0.0340586
E9.5	4930544I03Rik	0	0	0.876374	0.0288265	0.0191863	0.00863156	-0.102402	-0.0148722
E9.5	4933438B17Rik	0	0	0.899924	0.0314471	0.020848	0.00863156	-0.0997818	-0.0132106
E9.5	6430573F11Rik	0.136096	0	0.496527	0.13227	0.125539	0.00863156	0.00104074	0.0914805
E9.5	9330136K24Rik	0.0222394	0	0.449178	0.0826515	0.06906	0.00863156	-0.0485774	0.0350014
E9.5	A030001D20Rik	0.0351507	0	0.638309	0.0788447	0.0729378	0.00863156	-0.0523842	0.0388793
E9.5	A630023A22Rik	0	0	0.865737	0.0013103	0.000908229	0.00863156	-0.129919	-0.0331504
E9.5	AC118475.1	0	0	0.879464	0.0594087	0.0429154	0.00863156	-0.0718203	0.0088568
E9.5	Acox3	0.0471753	0	0.638309	0.101295	0.0922807	0.00863156	-0.0299334	0.0582222
E9.5	Anks6	0.0730889	0.0730889	0.00650621	0.0887279	0.0860855	0.0817205	-0.042501	0.0520269
E9.5	Aoah	0.00261011	0	0.638309	0.0387651	0.0262589	0.00863156	-0.0924638	-0.0077997
E9.5	Arhgap33	0.0766062	0.0766062	0.0193288	0.353785	0.252781	0.0852378	0.222556	0.218723
E9.5	Car14	0.0576245	0	0.517466	0.125472	0.103897	0.00863156	-0.00575731	0.0698383
E9.5	Cd200	0.430651	0.430651	1.20493e-31	0.169008	0.166943	0.439282	0.0377786	0.132885
E9.5	Cdc23	0.038716	0	0.638309	0.189381	0.154297	0.00863156	0.0581521	0.120239
E9.5	Cgref1	0.0547677	0	0.238714	0.0379001	0.0309191	0.00863156	-0.0933288	-0.00313945
E9.5	Cldn11	0.0350369	0	0.638309	0.132443	0.103827	0.00863156	0.00121386	0.0697687
E9.5	Cst11	0	0	1	0	0	0.00863156	-0.131229	-0.0340586
E9.5	Degs2	0	0	0.86903	0.0013103	0.000908229	0.00863156	-0.129919	-0.0331504
E9.5	Emx2os	0.312518	0.312518	8.42253e-24	0.0779009	0.0823234	0.321149	-0.053328	0.0482649
E9.5	Eps8	0.00511027	0	0.638309	0.101884	0.083347	0.00863156	-0.0293448	0.0492884
E9.5	Esyt3	0.0273671	0	0.101549	0.0613869	0.0527515	0.00863156	-0.069842	0.0186929
E9.5	Galnt9	0.219007	0.219007	0.0140869	0.0455392	0.039358	0.227639	-0.0856897	0.00529939
E9.5	Ggct	0	0	0.889977	0.186859	0.164902	0.00863156	0.05563	0.130843
E9.5	Gm10961	0	0	1	0	0	0.00863156	-0.131229	-0.0340586
E9.5	Gm11636	0	0	1	0	0	0.00863156	-0.131229	-0.0340586
E9.5	Gm13025	0.00274271	0	0.638309	0.0751322	0.0498954	0.00863156	-0.0560967	0.0158368
E9.5	Gm15825	0	0	0.869864	0.00524119	0.00361227	0.00863156	-0.125988	-0.0304463
E9.5	Gm21188	0.00912969	0	0.464945	0.0660843	0.0526176	0.00863156	-0.0651446	0.018559
E9.5	Gm28635	0.00282586	0	0.638309	0.0711028	0.0591854	0.00863156	-0.0601261	0.0251268
E9.5	Gm29427	0	0	0.89179	0.0781768	0.0729768	0.00863156	-0.0530521	0.0389182
E9.5	Gm31182	0.0112438	0	0.552182	0.00262059	0.00181302	0.00863156	-0.128608	-0.0322456
E9.5	Gm36372	0	0	1	0	0	0.00863156	-0.131229	-0.0340586
E9.5	Gm38642	0	0	0.87117	0.0243518	0.0171609	0.00863156	-0.106877	-0.0168977
E9.5	Gm45895	0	0	0.843611	0.0013103	0.000908229	0.00863156	-0.129919	-0.0331504
E9.5	Gm46328	0	0	1	0	0	0.00863156	-0.131229	-0.0340586
E9.5	Gm4673	0	0	0.704461	0.137984	0.107144	0.00863156	0.00675487	0.0730855
E9.5	Gm9888	0	0	0.864621	0.00917208	0.00628536	0.00863156	-0.122057	-0.0277732
E9.5	Gnrh1	0.0111873	0	0.479274	0.00262059	0.00181302	0.00863156	-0.128608	-0.0322456
E9.5	Grin3b	0	0	0.896469	0.0432398	0.0281551	0.00863156	-0.0879891	-0.00590349
E9.5	Jam2	0.270851	0.270851	6.28049e-16	0.937573	0.430614	0.279483	0.806344	0.396556
E9.5	Kcnh5	0.0376479	0.0376479	0.0222352	0.0444516	0.0331084	0.0462794	-0.0867773	-0.000950153
E9.5	Klhl10	0.0586096	0	0.485145	0.0609416	0.0436625	0.00863156	-0.0702873	0.00960394
E9.5	Mrgpra2b	0.00273861	0	0.638309	0.0282827	0.0196834	0.00863156	-0.102946	-0.0143751
E9.5	Myd88	0	0	0.866881	0.0666969	0.062548	0.00863156	-0.0645321	0.0284894
E9.5	Naalad2	0.00486677	0	0.563681	0.0499926	0.0446817	0.00863156	-0.0812363	0.0106231
E9.5	Nphp4	0.116625	0.116625	0.000622142	0.310323	0.274135	0.125256	0.179094	0.240077
E9.5	Olfm2	0.380992	0.380992	4.67223e-33	0.223747	0.215542	0.389623	0.0925179	0.181483
E9.5	Olfr1262	0	0	1	0	0	0.00863156	-0.131229	-0.0340586
E9.5	Palmd	0	0	0.878151	0.0466269	0.031046	0.00863156	-0.0846021	-0.00301261
E9.5	Pfkfb4	0.0480624	0	0.556794	0.177282	0.163535	0.00863156	0.0460533	0.129477
E9.5	Pigt	0.0430966	0	0.143336	0.157362	0.112659	0.00863156	0.026133	0.0786004
E9.5	Pltp	0.0102361	0	0.638309	0.0442289	0.0349261	0.00863156	-0.087	0.000867496
E9.5	Prnp	0.196849	0	0.271459	0.294471	0.254046	0.00863156	0.163242	0.219988
E9.5	Shtn1	0.364764	0.364764	3.95194e-13	0.0654185	0.0585431	0.373395	-0.0658105	0.0244846
E9.5	Slc34a2	0	0	1	0	0	0.00863156	-0.131229	-0.0340586
E9.5	Slc7a8	0.0965957	0	0.567571	0.0292718	0.0228443	0.00863156	-0.101957	-0.0112143
E9.5	Ssmem1	0	0	0.899352	0.00469737	0.00408368	0.00863156	-0.126532	-0.0299749
E9.5	Thbd	0.00598381	0	0.638309	0.0909586	0.0832829	0.00863156	-0.0402703	0.0492243
E9.5	Tnfrsf11a	0	0	0.866881	0.0013103	0.000908229	0.00863156	-0.129919	-0.0331504
E9.5	Vps37d	0	0	0.938593	0.141127	0.133121	0.00863156	0.00989794	0.099062
E9.5	Zfp449	0.0188738	0	0.599469	0.193329	0.168762	0.00863156	0.0621002	0.134703
E9.5	4831440D22Rik	0	0	0.878527	0.00262059	0.00181302	0.00863156	-0.128608	-0.0322456
E9.5	4930429F24Rik	0.0460044	0	0.553845	0.0303595	0.0218473	0.00863156	-0.100869	-0.0122113
E9.5	4930487D11Rik	0	0	1	0	0	0.00863156	-0.131229	-0.0340586
E9.5	4930595D18Rik	0.045157	0	0.286515	0.0587663	0.0476073	0.00863156	-0.0724626	0.0135487
E9.5	4933409F18Rik	0.0352752	0	0.190339	0.0511016	0.0328717	0.00863156	-0.0801273	-0.00118689
E9.5	6330562C20Rik	0.0150762	0	0.589828	0.111356	0.0997906	0.00863156	-0.0198729	0.0657321
E9.5	9330198N18Rik	0.00885902	0	0.638309	0.0222751	0.014972	0.00863156	-0.108954	-0.0190866
E9.5	AC110166.2	0	0	0.870549	0.00338707	0.00318434	0.00863156	-0.127842	-0.0308742
E9.5	AC158799.1	0.0241542	0	0.34279	0.00862826	0.00676104	0.00863156	-0.122601	-0.0272975
E9.5	AC165961.3	0	0	1	0	0	0.00863156	-0.131229	-0.0340586
E9.5	Acer2	0	0	0.891344	0.11442	0.0950576	0.00863156	-0.0168091	0.060999
E9.5	Acox2	0	0	0.889427	0.00393089	0.00271437	0.00863156	-0.127298	-0.0313442
E9.5	Allc	0	0	0	0	0	0.00863156	-0.131229	-0.0340586
E9.5	Ankef1	0.0490218	0	0.638309	0.0217312	0.0172819	0.00863156	-0.109498	-0.0167767
E9.5	Ankub1	0.0793481	0.0793481	0.0280857	0.00786178	0.00539777	0.0879796	-0.123367	-0.0286608
E9.5	Asb18	0.0135746	0	0.604215	0.0335239	0.0229987	0.00863156	-0.097705	-0.0110599
E9.5	BC107364	0.00497287	0	0.596511	0.035378	0.0233146	0.00863156	-0.0958509	-0.0107439
E9.5	Cd22	0	0	0	0	0	0.00863156	-0.131229	-0.0340586
E9.5	Cdh24	0.00345538	0	0.638309	0.0309033	0.0213479	0.00863156	-0.100326	-0.0127106
E9.5	Cfb	0	0	0.899359	0.0629199	0.0498528	0.00863156	-0.0683091	0.0157942
E9.5	Cspg4	0.00232039	0	0.599646	0.0243518	0.0171609	0.00863156	-0.106877	-0.0168977
E9.5	D930032P07Rik	0	0	0.877272	0.0262059	0.0175109	0.00863156	-0.105023	-0.0165477
E9.5	Dkk1	0.261094	0.261094	6.93459e-05	0.0886294	0.0930047	0.269726	-0.0425995	0.0589462
E9.5	Dok5	0.259521	0.259521	0.000467929	0.0893959	0.0834572	0.268153	-0.0418331	0.0493986
E9.5	Dynlt1b	0.204879	0	0.224197	0.0314471	0.020848	0.00863156	-0.0997818	-0.0132106
E9.5	Fbxo17	0.0372761	0	0.470601	0.177978	0.15377	0.00863156	0.0467494	0.119712
E9.5	Fgg	0	0	1	0	0	0.00863156	-0.131229	-0.0340586
E9.5	Fmod	0.231014	0.231014	7.24236e-05	0.0544908	0.0488925	0.239646	-0.0767381	0.0148339
E9.5	Glis1	0	0	0.878797	0.0595328	0.0525322	0.00863156	-0.0716961	0.0184736
E9.5	Gm10447	0	0	1	0	0	0.00863156	-0.131229	-0.0340586
E9.5	Gm11520	0.0437262	0	0.638309	0.0910571	0.0744107	0.00863156	-0.0401718	0.0403521
E9.5	Gm13943	0	0	0.867215	0.0013103	0.000908229	0.00863156	-0.129919	-0.0331504
E9.5	Gm15651	0	0	0	0	0	0.00863156	-0.131229	-0.0340586
E9.5	Gm15892	0.0779357	0	0.638309	0.0458604	0.0333808	0.00863156	-0.0853685	-0.000677732
E9.5	Gm17354	0	0	0.855174	0.0796091	0.0664686	0.00863156	-0.0516198	0.03241
E9.5	Gm17750	0.332096	0.332096	5.65607e-16	0.0321151	0.0263312	0.340727	-0.0991138	-0.00772735
E9.5	Gm30228	0	0	0.862693	0.0013103	0.000908229	0.00863156	-0.129919	-0.0331504
E9.5	Gm30524	0.442055	0.442055	0.000118023	0.00862826	0.00676104	0.450686	-0.122601	-0.0272975
E9.5	Gm35288	0	0	0.869864	0.0562443	0.0401082	0.00863156	-0.0749847	0.00604967
E9.5	Gm42903	0	0	0.888514	0.0247971	0.0208228	0.00863156	-0.106432	-0.0132358
E9.5	Gm43803	0	0	0.878151	0.0013103	0.000908229	0.00863156	-0.129919	-0.0331504
E9.5	Gm45447	0.123786	0	0.516255	0.00655149	0.00450674	0.00863156	-0.124677	-0.0295518
E9.5	Gm49345	0	0	0.864621	0.00262059	0.00181302	0.00863156	-0.128608	-0.0322456
E9.5	Gm5106	0	0	0.878527	0.0013103	0.000908229	0.00863156	-0.129919	-0.0331504
E9.5	Hvcn1	0.00320194	0	0.638309	0.162083	0.1289	0.00863156	0.0308538	0.0948417
E9.5	Irf9	0.0351525	0	0.256187	0.127938	0.109022	0.00863156	-0.00329062	0.0749636
E9.5	Itga2	0.0232823	0	0.638309	0.0324363	0.0240025	0.00863156	-0.0987927	-0.010056
E9.5	Krt15	0	0	0.883116	0.00262059	0.00181302	0.00863156	-0.128608	-0.0322456
E9.5	Lncenc1	0.0179442	0	0.638309	0.0440063	0.0331038	0.00863156	-0.0872227	-0.000954751
E9.5	Lrrc74b	0	0	0.87117	0.00469737	0.00408368	0.00863156	-0.126532	-0.0299749
E9.5	Lzts3	0	0	0.860073	0.00338707	0.00318434	0.00863156	-0.127842	-0.0308742
E9.5	Mc2r	0	0	1	0	0	0.00863156	-0.131229	-0.0340586
E9.5	Mcoln1	0	0	0.82789	0.153164	0.130481	0.00863156	0.0219346	0.096422
E9.5	Nat14	0.0399643	0	0.242124	0.0838163	0.0800093	0.00863156	-0.0474126	0.0459507
E9.5	Nat8f4	0	0	0.916777	0.0421522	0.0328199	0.00863156	-0.0890768	-0.00123866
E9.5	Parp3	0	0	0.782454	0.0282827	0.0196834	0.00863156	-0.102946	-0.0143751
E9.5	Ppp1r37	0.019326	0	0.46033	0.118252	0.0919445	0.00863156	-0.0129768	0.0578859
E9.5	Rep15	0	0	0.888107	0.00393089	0.00271437	0.00863156	-0.127298	-0.0313442
E9.5	Serpinb3b	0	0	0.878151	0.0230415	0.0163132	0.00863156	-0.108187	-0.0177454
E9.5	Slc14a1	0	0	0	0	0	0.00863156	-0.131229	-0.0340586
E9.5	Slc15a2	0.0479115	0	0.638309	0.0468495	0.0346869	0.00863156	-0.0843794	0.000628364
E9.5	Slpi	0.104639	0	0.638309	0.0562443	0.0419281	0.00863156	-0.0749847	0.00786956
E9.5	Spin4	0.121095	0.121095	0.0476409	0.256018	0.229866	0.129727	0.124789	0.195808
E9.5	Them4	0	0	0.861057	0.147524	0.132885	0.00863156	0.0162951	0.0988266
E9.5	Tmem79	0.0483275	0	0.638309	0.0961998	0.0848753	0.00863156	-0.0350292	0.0508167
E9.5	Tpte	0.190073	0	0.0626451	0.031126	0.023176	0.00863156	-0.100103	-0.0108825
E9.5	Trim65	0.0299813	0	0.486665	0.0253409	0.0203295	0.00863156	-0.105888	-0.0137291
E9.5	Vwc2	0.23038	0.23038	1.70872e-14	0.0641082	0.0559833	0.239011	-0.0671208	0.0219247
E9.5	Wscd2	0.223353	0	0.146216	0.155962	0.141624	0.00863156	0.024733	0.107565
E9.5	Zbtb3	0.0124403	0	0.491016	0.0788426	0.0688541	0.00863156	-0.0523863	0.0347956
E9.5	Zfp385c	0.00291735	0	0.635121	0.0506584	0.0424165	0.00863156	-0.0805705	0.00835795
E9.5	Zfp429	0.115308	0	0.5808	0.0782753	0.0724513	0.00863156	-0.0529536	0.0383928
E9.5	Zfp729a	0.059089	0	0.638309	0.155971	0.136583	0.00863156	0.0247418	0.102525
E9.5	Zfp786	0.0543943	0	0.386104	0.0473933	0.0341696	0.00863156	-0.0838356	0.000111025
E9.5	4930500L23Rik	0.0709932	0	0.0509632	0.0731796	0.0538914	0.00863156	-0.0580493	0.0198329
E9.5	4930588G17Rik	0.0260799	0	0.638309	0.0805982	0.0658879	0.00863156	-0.0506307	0.0318293
E9.5	4932415D10Rik	0	0	1	0	0	0.00863156	-0.131229	-0.0340586
E9.5	9130221H12Rik	0.00771827	0	0.638309	0.111555	0.0937106	0.00863156	-0.0196737	0.059652
E9.5	9330185C12Rik	0	0	0.797849	0.0204209	0.0146074	0.00863156	-0.110808	-0.0194512
E9.5	AU016765	0	0	1	0	0	0.00863156	-0.131229	-0.0340586
E9.5	AY074887	0.0361363	0	0.315806	0.0275162	0.0183503	0.00863156	-0.103713	-0.0157082
E9.5	Abcc3	0.0464996	0	0.0786326	0.0243518	0.0171609	0.00863156	-0.106877	-0.0168977
E9.5	Ace2	0	0	0.874162	0.00469737	0.00408368	0.00863156	-0.126532	-0.0299749
E9.5	Adam4	0	0	0.875427	0.00731796	0.00587203	0.00863156	-0.123911	-0.0281865
E9.5	Adat3	0.029031	0	0.638309	0.111724	0.0869215	0.00863156	-0.0195048	0.0528629
E9.5	Alkbh2	0.0247279	0	0.116611	0.089447	0.0707938	0.00863156	-0.0417819	0.0367352
E9.5	Arsg	0.0475606	0	0.356204	0.0838846	0.0631483	0.00863156	-0.0473443	0.0290897
E9.5	Brinp2	0	0	0.869864	0.0013103	0.000908229	0.00863156	-0.129919	-0.0331504
E9.5	Capn11	0.102045	0	0.594543	0.154834	0.108902	0.00863156	0.0236046	0.0748433
E9.5	Cdyl2	0.125224	0	0.531623	0.147227	0.131959	0.00863156	0.0159978	0.0979001
E9.5	Chrd	0.00725719	0	0.552182	0.058989	0.0494229	0.00863156	-0.0722399	0.0153644
E9.5	Col7a1	0.00566879	0	0.551612	0.00524119	0.00361227	0.00863156	-0.125988	-0.0304463
E9.5	Cracr2a	0	0	0.878151	0.0566896	0.0492014	0.00863156	-0.0745394	0.0151428
E9.5	Csgalnact1	0.0261109	0	0.381122	0.0761985	0.0632073	0.00863156	-0.0550304	0.0291487
E9.5	D130017N08Rik	0.0143055	0	0.399237	0.078742	0.0598364	0.00863156	-0.052487	0.0257778
E9.5	Ebf1	0.466403	0.466403	2.00982e-20	0.578307	0.567417	0.475034	0.447078	0.533358
E9.5	Eprn	0	0	0.864621	0.0298157	0.0223461	0.00863156	-0.101413	-0.0117125
E9.5	Fbxo36	0.000105358	0	0.638309	0.146068	0.116849	0.00863156	0.0148393	0.0827907
E9.5	Gm20767	0	0	1	0	0	0.00863156	-0.131229	-0.0340586
E9.5	Gm26953	0	0	0.901675	0.0408419	0.0320189	0.00863156	-0.0903871	-0.00203966
E9.5	Gm28154	0.0670302	0	0.167483	0.00262059	0.00181302	0.00863156	-0.128608	-0.0322456
E9.5	Gm29202	0.0772472	0	0.638309	0.104927	0.0821628	0.00863156	-0.0263024	0.0481042
E9.5	Gm29824	0	0	0.911011	0.00655149	0.00450674	0.00863156	-0.124677	-0.0295518
E9.5	Gm31577	0	0	1	0	0	0.00863156	-0.131229	-0.0340586
E9.5	Gm47689	0.0166516	0	0.500179	0.00393089	0.00271437	0.00863156	-0.127298	-0.0313442
E9.5	Gm48616	0.0345643	0	0.46512	0.0606205	0.0460096	0.00863156	-0.0706085	0.011951
E9.5	Gm6592	0	0	1	0	0	0.00863156	-0.131229	-0.0340586
E9.5	Gm6803	0	0	1	0	0	0.00863156	-0.131229	-0.0340586
E9.5	Hist1h2bq	0	0	1	0	0	0.00863156	-0.131229	-0.0340586
E9.5	Hmgcll1	0.0778366	0	0.464945	0.172254	0.158601	0.00863156	0.0410247	0.124542
E9.5	Hyal1	0.076106	0	0.251103	0.0477167	0.0413746	0.00863156	-0.0835123	0.00731602
E9.5	Iba57	0	0	0.87117	0.10567	0.0893083	0.00863156	-0.0255594	0.0552497
E9.5	Ift57	0.048702	0	0.305721	0.377891	0.283143	0.00863156	0.246662	0.249085
E9.5	Il6ra	0.048273	0	0.433737	0.233955	0.191651	0.00863156	0.102726	0.157593
E9.5	Mapk11	0.0582336	0.0582336	0.0071399	0.396747	0.304713	0.0668652	0.265518	0.270655
E9.5	Mov10l1	0	0	0.869864	0.023808	0.0176531	0.00863156	-0.107421	-0.0164055
E9.5	Myom3	0	0	0.866402	0.0013103	0.000908229	0.00863156	-0.129919	-0.0331504
E9.5	Naif1	0	0	0.782454	0.0936479	0.0820347	0.00863156	-0.037581	0.0479762
E9.5	Oit1	0.0176856	0	0.49232	0.0393089	0.0257503	0.00863156	-0.09192	-0.00830823
E9.5	Padi4	0	0	0.89523	0.0144133	0.0098013	0.00863156	-0.116816	-0.0242573
E9.5	Pelo	0.000599943	0	0.638309	0.107892	0.0816404	0.00863156	-0.0233371	0.0475818
E9.5	Pigf	0	0	0.894421	0.152545	0.121325	0.00863156	0.0213158	0.0872661
E9.5	Rhbg	0	0	1	0	0	0.00863156	-0.131229	-0.0340586
E9.5	Rin1	0.00171252	0	0.639042	0.0337466	0.0248256	0.00863156	-0.0974824	-0.00923297
E9.5	Skint10	0	0	0.861618	0.0013103	0.000908229	0.00863156	-0.129919	-0.0331504
E9.5	Skint11	0	0	1	0	0	0.00863156	-0.131229	-0.0340586
E9.5	Slc22a1	0	0	1	0	0	0.00863156	-0.131229	-0.0340586
E9.5	Slc24a4	0	0	0.869457	0.0013103	0.000908229	0.00863156	-0.129919	-0.0331504
E9.5	Slc26a7	0.0362331	0	0.504387	0.0151797	0.0111545	0.00863156	-0.116049	-0.0229041
E9.5	Slc9a4	0	0	1	0	0	0.00863156	-0.131229	-0.0340586
E9.5	Snx20	0	0	0.881587	0.0282827	0.0196834	0.00863156	-0.102946	-0.0143751
E9.5	Soga3	0.237041	0.237041	3.91301e-10	0.771791	0.486615	0.245672	0.640562	0.452556
E9.5	Tex50	0	0	1	0	0	0.00863156	-0.131229	-0.0340586
E9.5	Tmc6	0	0	0.885465	0.0919456	0.0793514	0.00863156	-0.0392833	0.0452928
E9.5	Tnxb	0.0357776	0	0.44568	0.00393089	0.00271437	0.00863156	-0.127298	-0.0313442
E9.5	Zbtb16	0.324731	0.324731	5.02607e-08	0.496783	0.414044	0.333362	0.365555	0.379986
E9.5	Zfp970	0.00228286	0	0.638309	0.0455392	0.0357182	0.00863156	-0.0856897	0.0016596
E9.5	Zfp976	0.0429896	0	0.551653	0.0819835	0.0672842	0.00863156	-0.0492454	0.0332256
E9.5	1700003I16Rik	0.0315111	0	0.283166	0.00546384	0.00545182	0.00863156	-0.125765	-0.0286068
E9.5	1700011L22Rik	0	0	1	0	0	0.00863156	-0.131229	-0.0340586
E9.5	1700016C15Rik	0	0	0.86617	0.00786178	0.00539777	0.00863156	-0.123367	-0.0286608
E9.5	1700025F24Rik	0.0329875	0	0.638309	0.0561457	0.0460891	0.00863156	-0.0750832	0.0120305
E9.5	A930001A20Rik	0	0	0.847825	0.0013103	0.000908229	0.00863156	-0.129919	-0.0331504
E9.5	Abcc6	0.0136045	0	0.512854	0.00262059	0.00181302	0.00863156	-0.128608	-0.0322456
E9.5	Aen	0.0240678	0	0.638309	0.195633	0.161649	0.00863156	0.0644038	0.12759
E9.5	Arhgef9	0.0977241	0.0977241	3.7827e-07	0.250935	0.206876	0.106356	0.119706	0.172818
E9.5	Atp1b2	0.0167782	0	0.555932	0.0748111	0.063171	0.00863156	-0.0564179	0.0291124
E9.5	BC030870	0.0512666	0	0.638309	0.0342904	0.0243225	0.00863156	-0.0969386	-0.00973604
E9.5	Bnipl	0	0	0.891421	0.00262059	0.00181302	0.00863156	-0.128608	-0.0322456
E9.5	C030014I23Rik	0.109242	0	0.37025	0.0559231	0.047912	0.00863156	-0.0753058	0.0138534
E9.5	C030029H02Rik	0	0	0.864621	0.00600766	0.00497957	0.00863156	-0.125221	-0.029079
E9.5	Chrna4	0.296378	0.296378	1.21915e-22	0.248488	0.214787	0.305009	0.117259	0.180729
E9.5	Col6a4	0	0	0	0	0	0.00863156	-0.131229	-0.0340586
E9.5	Crebl2	0.087637	0	0.583802	0.0660843	0.0544375	0.00863156	-0.0651446	0.0203789
E9.5	Daw1	0.19114	0	0.304242	0.0630184	0.0475104	0.00863156	-0.0682105	0.0134518
E9.5	E130101E03Rik	0	0	0	0	0	0.00863156	-0.131229	-0.0340586
E9.5	Elf3	0	0	0.878151	0.00393089	0.00271437	0.00863156	-0.127298	-0.0313442
E9.5	Fam131c	0	0	0	0	0	0.00863156	-0.131229	-0.0340586
E9.5	Fam135b	0.0516172	0	0.257387	0.0382213	0.0322265	0.00863156	-0.0930077	-0.00183207
E9.5	Fbxo27	0.0262902	0	0.638309	0.0535017	0.0439617	0.00863156	-0.0777273	0.00990317
E9.5	Fbxw10	0	0	0.832128	0.00469737	0.00408368	0.00863156	-0.126532	-0.0299749
E9.5	Gm11457	0	0	0.911262	0.0610104	0.0457879	0.00863156	-0.0702186	0.0117293
E9.5	Gm13381	0	0	0.87117	0.00524119	0.00543217	0.00863156	-0.125988	-0.0286264
E9.5	Gm14133	0	0	0.888638	0.0275162	0.0183503	0.00863156	-0.103713	-0.0157082
E9.5	Gm15952	0	0	0.871603	0.0937784	0.0793006	0.00863156	-0.0374506	0.045242
E9.5	Gm16365	0	0	0.853585	0.00262059	0.00181302	0.00863156	-0.128608	-0.0322456
E9.5	Gm26810	0	0	0.829551	0.0013103	0.000908229	0.00863156	-0.129919	-0.0331504
E9.5	Gm27010	0.12204	0	0.253482	0.0316698	0.0226758	0.00863156	-0.0995591	-0.0113828
E9.5	Gm28590	0	0	1	0	0	0.00863156	-0.131229	-0.0340586
E9.5	Gm29260	0.058237	0	0.638309	0.0478387	0.037811	0.00863156	-0.0833903	0.0037524
E9.5	Gm34933	0	0	0.869457	0.0013103	0.000908229	0.00863156	-0.129919	-0.0331504
E9.5	Gm42372	0.0208142	0	0.389692	0.0731796	0.061171	0.00863156	-0.0580493	0.0271125
E9.5	Gm44832	0	0	1	0	0	0.00863156	-0.131229	-0.0340586
E9.5	Gsg1l	0.147523	0.147523	0.00063858	0.0939989	0.077017	0.156155	-0.0372301	0.0429584
E9.5	Inca1	0.00278232	0	0.638309	0.0445501	0.0307697	0.00863156	-0.0866788	-0.00328889
E9.5	Kcnk5	0.00129582	0	0.638309	0.180085	0.160245	0.00863156	0.0488559	0.126187
E9.5	Kif24	0.0746434	0	0.610672	0.426467	0.348383	0.00863156	0.295238	0.314324
E9.5	L3mbtl4	0.00363216	0	0.582448	0.059854	0.0501858	0.00863156	-0.071375	0.0161272
E9.5	Mettl18	0.0958961	0	0.439687	0.163226	0.124649	0.00863156	0.0319973	0.0905905
E9.5	Mfsd13b	0	0	0.876264	0.0479372	0.0336517	0.00863156	-0.0832918	-0.000406906
E9.5	Msc	0	0	0.887867	0.00262059	0.00181302	0.00863156	-0.128608	-0.0322456
E9.5	Otoa	0.0651407	0	0.211658	0.0432398	0.0281551	0.00863156	-0.0879891	-0.00590349
E9.5	Ppm1j	0	0	0.878151	0.00600766	0.00497957	0.00863156	-0.125221	-0.029079
E9.5	Pth2r	0.221674	0.221674	5.20319e-08	0.0339457	0.027876	0.230305	-0.0972832	-0.00618256
E9.5	Rap1gapos	0	0	1	0	0	0.00863156	-0.131229	-0.0340586
E9.5	Rasgrf2	0.0851444	0	0.638309	0.034513	0.0261491	0.00863156	-0.0967159	-0.00790945
E9.5	Sh3yl1	0	0	0.872683	0.240654	0.202044	0.00863156	0.109425	0.167985
E9.5	Slc22a13	0	0	0.855657	0.0013103	0.000908229	0.00863156	-0.129919	-0.0331504
E9.5	Slc7a4	0	0	1	0	0	0.00863156	-0.131229	-0.0340586
E9.5	Tfec	0	0	0.894296	0.0682596	0.0504608	0.00863156	-0.0629693	0.0164022
E9.5	Tmem191c	0.00213379	0	0.638309	0.0510031	0.0406714	0.00863156	-0.0802259	0.00661283
E9.5	Tmem30c	0	0	0.874557	0.0416083	0.0296918	0.00863156	-0.0896206	-0.00436683
E9.5	Tspan33	0	0	0.854422	0.110834	0.0841475	0.00863156	-0.0203954	0.0500889
E9.5	Vmn1r43	0	0	0.903375	0.0348342	0.0238189	0.00863156	-0.0963947	-0.0102397
E9.5	Vpreb1	0	0	0.881587	0.0138694	0.0102827	0.00863156	-0.117359	-0.0237759
E9.5	Zfp81	0.0327499	0	0.638309	0.385016	0.28641	0.00863156	0.253787	0.252351
E9.5	2010309G21Rik	0	0	1	0	0	0.00863156	-0.131229	-0.0340586
E9.5	3110082J24Rik	0.21694	0.21694	3.48146e-06	0.105841	0.0982795	0.225571	-0.0253883	0.064221
E9.5	4930554C24Rik	0	0	1	0	0	0.00863156	-0.131229	-0.0340586
E9.5	4930570G19Rik	0.0361505	0	0.158851	0.0264286	0.0193411	0.00863156	-0.1048	-0.0147175
E9.5	4933433G19Rik	0	0	0.887684	0.0566661	0.0486062	0.00863156	-0.0745629	0.0145476
E9.5	Arhgef19	0	0	0.895786	0.00262059	0.00181302	0.00863156	-0.128608	-0.0322456
E9.5	C130021I20Rik	0.23476	0.23476	5.26282e-13	0.117732	0.0977032	0.243392	-0.0134971	0.0636446
E9.5	Cacna2d2	0.00366633	0	0.638309	0.194055	0.156599	0.00863156	0.0628256	0.122541
E9.5	Ddhd1	0.128638	0.128638	7.61807e-06	0.261459	0.208016	0.137269	0.13023	0.173958
E9.5	Dleu7	0.141258	0	0.471905	0.113356	0.110188	0.00863156	-0.0178733	0.0761296
E9.5	Fbxo48	0.175606	0	0.289891	0.00731796	0.00587203	0.00863156	-0.123911	-0.0281865
E9.5	Gm15510	0	0	1	0	0	0.00863156	-0.131229	-0.0340586
E9.5	Gm15721	0	0	1	0	0	0.00863156	-0.131229	-0.0340586
E9.5	Gm26775	0.00865763	0	0.638309	0.00731796	0.00587203	0.00863156	-0.123911	-0.0281865
E9.5	Gm27167	0	0	0.87117	0.0013103	0.000908229	0.00863156	-0.129919	-0.0331504
E9.5	Gm45184	0.156833	0	0.436282	0.0314471	0.020848	0.00863156	-0.0997818	-0.0132106
E9.5	Hist1h2bj	0.0878804	0	0.595575	0.108436	0.0810565	0.00863156	-0.0227933	0.046998
E9.5	Hivep3	0.0353889	0	0.41938	0.140819	0.111301	0.00863156	0.0095897	0.0772423
E9.5	Msx3	0.972885	0.972885	1.49505e-139	0.601335	0.839866	0.981516	0.470106	0.805808
E9.5	Nfkbie	0.0514775	0	0.55043	0.0965209	0.0861452	0.00863156	-0.034708	0.0520866
E9.5	Padi1	0	0	0.869457	0.0170339	0.0115386	0.00863156	-0.114195	-0.0225199
E9.5	Pax9	0.356694	0.356694	0.00699354	0.0470487	0.0406166	0.365326	-0.0841802	0.00655802
E9.5	Plcxd2	0.0773493	0	0.598224	0.107226	0.0967212	0.00863156	-0.024003	0.0626626
E9.5	Ptprq	0.0386543	0	0.418728	0.053157	0.0438887	0.00863156	-0.0780719	0.00983012
E9.5	Rbm12b1	0.0471775	0	0.638309	0.121149	0.102749	0.00863156	-0.0100798	0.0686907
E9.5	Rhbdl1	0	0	0.684573	0.0251183	0.0184988	0.00863156	-0.106111	-0.0155597
E9.5	Rnf152	0.270969	0.270969	1.62867e-11	0.155941	0.15542	0.2796	0.0247117	0.121362
E9.5	Sh2d1a	0	0	1	0	0	0.00863156	-0.131229	-0.0340586
E9.5	Ttc16	0.027714	0	0.638309	0.0324363	0.0240025	0.00863156	-0.0987927	-0.010056
E9.5	Yipf2	0.00362583	0	0.580884	0.0305821	0.0236756	0.00863156	-0.100647	-0.0103829
E9.5	Zdhhc24	0.0692133	0.0692133	0.011201	0.106804	0.0911505	0.0778448	-0.0244248	0.0570919
E9.5	Zfp273	0.0472689	0	0.638309	0.0843304	0.0839204	0.00863156	-0.0468986	0.0498618
E9.5	Zfp983	0.135797	0	0.638309	0.0697925	0.0584604	0.00863156	-0.0614364	0.0244018
E9.5	1700001C19Rik	0.00511343	0	0.638309	0.0290492	0.0210154	0.00863156	-0.10218	-0.0130432
E9.5	4930509E16Rik	0.0324028	0	0.638309	0.0279615	0.0220095	0.00863156	-0.103267	-0.0120491
E9.5	4930551O13Rik	0	0	1	0	0	0.00863156	-0.131229	-0.0340586
E9.5	9430078K24Rik	0.00436321	0	0.632936	0.0266512	0.0211712	0.00863156	-0.104578	-0.0128874
E9.5	AB124611	0.0106631	0	0.332817	0.152543	0.119061	0.00863156	0.0213136	0.0850026
E9.5	Abca14	0	0	0.859748	0.00262059	0.00181302	0.00863156	-0.128608	-0.0322456
E9.5	C130083M11Rik	0	0	0.878151	0.0563684	0.0497258	0.00863156	-0.0748605	0.0156672
E9.5	Cib4	0.167291	0.167291	0.00726027	0.0434625	0.0317976	0.175923	-0.0877665	-0.002261
E9.5	Derl3	0	0	0.78763	0.00262059	0.00181302	0.00863156	-0.128608	-0.0322456
E9.5	Dynlt1a	0.110127	0.110127	4.77075e-05	0.208489	0.145008	0.118759	0.0772602	0.110949
E9.5	Eva1a	0.0127925	0	0.586307	0.0314471	0.020848	0.00863156	-0.0997818	-0.0132106
E9.5	Fam216a	0.11791	0	0.154812	0.0789411	0.0555892	0.00863156	-0.0522878	0.0215307
E9.5	Gm11491	0	0	0.891421	0.013103	0.00892748	0.00863156	-0.118126	-0.0251311
E9.5	Gm11837	0.240489	0.240489	3.45576e-06	0.0803756	0.0695416	0.249121	-0.0508534	0.035483
E9.5	Gm12729	0	0	0	0	0	0.00863156	-0.131229	-0.0340586
E9.5	Gm26709	0	0	0.883888	0.0211874	0.0159514	0.00863156	-0.110042	-0.0181072
E9.5	Gm45587	0.00966838	0	0.638309	0.00808444	0.00723614	0.00863156	-0.123144	-0.0268224
E9.5	Gm47034	0	0	1	0	0	0.00863156	-0.131229	-0.0340586
E9.5	Gm48898	0.899368	0.899368	6.88703e-64	0.181251	0.24956	0.907999	0.0500224	0.215501
E9.5	Gm4924	0.0375587	0	0.638309	0.175173	0.161283	0.00863156	0.0439443	0.127225
E9.5	Grin3a	0	0	0.882411	0.0938769	0.0824118	0.00863156	-0.0373521	0.0483533
E9.5	Krt14	0	0	1	0	0	0.00863156	-0.131229	-0.0340586
E9.5	Lbp	0	0	0.896949	0.0479372	0.0354716	0.00863156	-0.0832918	0.00141299
E9.5	Lrriq4	0	0	0.872097	0.00393089	0.00271437	0.00863156	-0.127298	-0.0313442
E9.5	Micall2	0	0	0.890215	0.141538	0.109738	0.00863156	0.0103088	0.0756794
E9.5	Oaz3	0.0476314	0	0.298245	0.0301368	0.0200189	0.00863156	-0.101092	-0.0140397
E9.5	Pcsk2os1	0.00129486	0	0.638309	0.0853941	0.0741458	0.00863156	-0.0458348	0.0400872
E9.5	Phf2os1	0	0	0.887486	0.00600766	0.00497957	0.00863156	-0.125221	-0.029079
E9.5	Pigr	0	0	1	0	0	0.00863156	-0.131229	-0.0340586
E9.5	Pm20d1	0.0156494	0	0.546309	0.0305821	0.0236756	0.00863156	-0.100647	-0.0103829
E9.5	Reep6	0	0	0.87996	0.0713255	0.0602402	0.00863156	-0.0599034	0.0261816
E9.5	Sez6l	0.185061	0	0.0668138	0.11439	0.104233	0.00863156	-0.0168389	0.070174
E9.5	Slamf1	0.0145082	0	0.614217	0.0379986	0.0249419	0.00863156	-0.0932303	-0.00911669
E9.5	Tmem204	0.0444326	0	0.132237	0.0884152	0.0801918	0.00863156	-0.0428138	0.0461332
E9.5	Tyr	0	0	0.874704	0.0327574	0.0216736	0.00863156	-0.0984715	-0.0123849
E9.5	4932415M13Rik	0	0	1	0	0	0.00863156	-0.131229	-0.0340586
E9.5	9530077C05Rik	0.0498781	0	0.295816	0.128959	0.116302	0.00863156	-0.00226959	0.0822433
E9.5	Ahrr	0.0399236	0	0.638309	0.0611643	0.0509369	0.00863156	-0.0700647	0.0168783
E9.5	Apon	0.00796567	0	0.573913	0.00731796	0.00587203	0.00863156	-0.123911	-0.0281865
E9.5	Barhl1	0.815239	0.815239	2.40603e-39	0.154167	0.177634	0.82387	0.0229379	0.143576
E9.5	Barx1	0	0	0.815683	0.0387651	0.0262589	0.00863156	-0.0924638	-0.0077997
E9.5	Cep290	0.0552836	0	0.365271	0.371054	0.277122	0.00863156	0.239825	0.243063
E9.5	Chrm3	0.00205017	0	0.638309	0.07862	0.0634075	0.00863156	-0.052609	0.029349
E9.5	Cpt1a	0	0	0.941861	0.078498	0.0633389	0.00863156	-0.052731	0.0292803
E9.5	Ctso	0.0719033	0	0.26354	0.0663069	0.0526101	0.00863156	-0.064922	0.0185515
E9.5	Cytip	0	0	0.879997	0.0240307	0.0194844	0.00863156	-0.107198	-0.0145742
E9.5	Cyyr1	0.125353	0	0.638309	0.135737	0.133889	0.00863156	0.00450824	0.0998309
E9.5	F7	0	0	0.890349	0.00393089	0.00271437	0.00863156	-0.127298	-0.0313442
E9.5	Fchsd1	0.00193361	0	0.638309	0.0204209	0.0146074	0.00863156	-0.110808	-0.0194512
E9.5	Foxl1	0	0	0.818519	0.0013103	0.000908229	0.00863156	-0.129919	-0.0331504
E9.5	Gm12506	0	0	0.82477	0.00655149	0.00450674	0.00863156	-0.124677	-0.0295518
E9.5	Gm13629	0.0107144	0	0.638309	0.0911791	0.0690166	0.00863156	-0.0400498	0.034958
E9.5	Gm16136	0.0111714	0	0.447292	0.00393089	0.00271437	0.00863156	-0.127298	-0.0313442
E9.5	Gm16867	0	0	0.770997	0.00393089	0.00271437	0.00863156	-0.127298	-0.0313442
E9.5	Gm29328	0	0	0.887895	0.0230415	0.0163132	0.00863156	-0.108187	-0.0177454
E9.5	Gm44767	0	0	0.869864	0.0013103	0.000908229	0.00863156	-0.129919	-0.0331504
E9.5	Gm4788	0	0	0.849342	0.0013103	0.000908229	0.00863156	-0.129919	-0.0331504
E9.5	Gpr22	0.115193	0	0.255371	0.00655149	0.00450674	0.00863156	-0.124677	-0.0295518
E9.5	Il19	0	0	1	0	0	0.00863156	-0.131229	-0.0340586
E9.5	Iqca	0.0356092	0	0.512649	0.0224977	0.0186239	0.00863156	-0.108731	-0.0154347
E9.5	Kcp	0.069351	0.069351	0.0373985	0.126851	0.122525	0.0779826	-0.00437827	0.0884664
E9.5	Mapkapk3	0.00650278	0	0.610672	0.112898	0.109592	0.00863156	-0.0183311	0.0755331
E9.5	Mettl24	0.0540172	0	0.62792	0.0382213	0.0304066	0.00863156	-0.0930077	-0.00365197
E9.5	Nrn1l	0.030577	0	0.35141	0.00262059	0.00181302	0.00863156	-0.128608	-0.0322456
E9.5	Olfr224	0	0	1	0	0	0.00863156	-0.131229	-0.0340586
E9.5	Rapgef4os1	0	0	1	0	0	0.00863156	-0.131229	-0.0340586
E9.5	Rasgef1c	0.25319	0	0.123311	0.00469737	0.00408368	0.00863156	-0.126532	-0.0299749
E9.5	Samd9l	0.157129	0.157129	0.000315992	0.123194	0.0822913	0.16576	-0.00803539	0.0482328
E9.5	Scn9a	0.181918	0.181918	2.02278e-06	0.0277389	0.02018	0.190549	-0.10349	-0.0138786
E9.5	Scpep1os	0	0	0.87996	0.0526345	0.0372841	0.00863156	-0.0785944	0.00322556
E9.5	Sema6b	0.0643395	0	0.607255	0.0379986	0.0285817	0.00863156	-0.0932303	-0.0054769
E9.5	Tmem238l	0	0	1	0	0	0.00863156	-0.131229	-0.0340586
E9.5	Wdfy4	0	0	0.887684	0.0389877	0.0299034	0.00863156	-0.0922412	-0.00415522
E9.5	Zfp54	0.0276431	0	0.638309	0.0371336	0.0314207	0.00863156	-0.0940953	-0.00263787
E9.5	Zfp90	0.0262157	0	0.375545	0.101783	0.072514	0.00863156	-0.0294454	0.0384554
E9.5	Zfp934	0.107628	0	0.443093	0.210438	0.163743	0.00863156	0.0792087	0.129684
E9.5	1300017J02Rik	0.0415281	0	0.0504607	0.0692487	0.0553623	0.00863156	-0.0619802	0.0213037
E9.5	3110070M22Rik	0	0	0.883935	0.00393089	0.00271437	0.00863156	-0.127298	-0.0313442
E9.5	4930441H08Rik	0	0	0	0	0	0.00863156	-0.131229	-0.0340586
E9.5	AC163720.2	0	0	1	0	0	0.00863156	-0.131229	-0.0340586
E9.5	Amn	0	0	1	0	0	0.00863156	-0.131229	-0.0340586
E9.5	Aox2	0	0	0.878797	0.0322136	0.022175	0.00863156	-0.0990153	-0.0118835
E9.5	Cox7a1	0.0244603	0	0.40408	0.0931808	0.0756805	0.00863156	-0.0380481	0.0416219
E9.5	Dact2	0	0	1	0	0	0.00863156	-0.131229	-0.0340586
E9.5	Ddx60	0	0	0.792004	0.00524119	0.00361227	0.00863156	-0.125988	-0.0304463
E9.5	Dpf1	0.0692324	0	0.638309	0.217265	0.172162	0.00863156	0.0860365	0.138104
E9.5	Dynap	0	0	1	0	0	0.00863156	-0.131229	-0.0340586
E9.5	Erich3	0	0	0.848562	0.010705	0.00900671	0.00863156	-0.120524	-0.0250519
E9.5	Fbxo43	0	0	1	0	0	0.00863156	-0.131229	-0.0340586
E9.5	Fmr1os	0	0	0.850677	0.00262059	0.00181302	0.00863156	-0.128608	-0.0322456
E9.5	Gm10062	0.238174	0	0.186455	0.00393089	0.00271437	0.00863156	-0.127298	-0.0313442
E9.5	Gm10440	0	0	1	0	0	0.00863156	-0.131229	-0.0340586
E9.5	Gm13814	0	0	0.851903	0.00262059	0.00181302	0.00863156	-0.128608	-0.0322456
E9.5	Gm20663	0	0	0.861941	0.0013103	0.000908229	0.00863156	-0.129919	-0.0331504
E9.5	Gm28065	0.0822657	0	0.524805	0.0799537	0.0592438	0.00863156	-0.0512752	0.0251852
E9.5	Gm29018	0	0	1	0	0	0.00863156	-0.131229	-0.0340586
E9.5	Gm31698	0	0	0.868034	0.0013103	0.000908229	0.00863156	-0.129919	-0.0331504
E9.5	Gm36210	0	0	0.853828	0.00262059	0.00181302	0.00863156	-0.128608	-0.0322456
E9.5	Gm40271	0.0792873	0	0.376117	0.0563428	0.0359473	0.00863156	-0.0748862	0.0018887
E9.5	Gm45768	0.142616	0.142616	8.62051e-07	0.178691	0.169193	0.151247	0.0474617	0.135134
E9.5	Gm5784	0.0569007	0	0.514141	0.0264286	0.0193411	0.00863156	-0.1048	-0.0147175
E9.5	Hhipl1	0.0519961	0	0.0561857	0.243572	0.210152	0.00863156	0.112343	0.176094
E9.5	Ifi47	0	0	1	0	0	0.00863156	-0.131229	-0.0340586
E9.5	Itga10	0.108978	0	0.104561	0.134864	0.100115	0.00863156	0.00363529	0.0660563
E9.5	Kcnip2	0.00738232	0	0.632653	0.0309033	0.0213479	0.00863156	-0.100326	-0.0127106
E9.5	Lmtk3	0.0798005	0.0798005	0.0042615	0.035378	0.0233146	0.0884321	-0.0958509	-0.0107439
E9.5	Lrriq3	0.00902373	0	0.638309	0.0277389	0.02018	0.00863156	-0.10349	-0.0138786
E9.5	Mmp20	0	0	0.886048	0.00393089	0.00271437	0.00863156	-0.127298	-0.0313442
E9.5	Nrip3	0.026431	0	0.27776	0.0400754	0.032525	0.00863156	-0.0911535	-0.00153356
E9.5	Nrsn1	0.113812	0	0.57506	0.0624746	0.0553243	0.00863156	-0.0687544	0.0212658
E9.5	Pcdh12	0.0508507	0	0.440498	0.0745906	0.067266	0.00863156	-0.0566384	0.0332074
E9.5	Proca1	0	0	0.887684	0.0308048	0.0255039	0.00863156	-0.100424	-0.0085547
E9.5	Rpl3l	0	0	1	0	0	0.00863156	-0.131229	-0.0340586
E9.5	2025-09-04	0.0637836	0.0637836	0.0485473	0.0382213	0.0285867	0.0724152	-0.0930077	-0.00547187
E9.5	Tceal5	0.000124666	0	0.639225	0.104038	0.0863447	0.00863156	-0.0271909	0.0522861
E9.5	Tnfrsf23	0	0	1	0	0	0.00863156	-0.131229	-0.0340586
E9.5	Ugt3a2	0	0	0.865737	0.0013103	0.000908229	0.00863156	-0.129919	-0.0331504
E9.5	Vmn1r90	0	0	0.864621	0.0013103	0.000908229	0.00863156	-0.129919	-0.0331504
E9.5	Vps51	0.0341217	0	0.595156	0.218593	0.208364	0.00863156	0.0873644	0.174305
E9.5	Zfp979	0.068318	0	0.565909	0.100574	0.0863426	0.00863156	-0.0306551	0.0522841
E9.5	1700019D03Rik	0.0444564	0	0.535552	0.0711028	0.0610053	0.00863156	-0.0601261	0.0269467
E9.5	3300005D01Rik	0	0	1	0	0	0.00863156	-0.131229	-0.0340586
E9.5	4930554H23Rik	0	0	0.86903	0.00393089	0.00271437	0.00863156	-0.127298	-0.0313442
E9.5	AC121788.1	0	0	0.868034	0.00469737	0.00408368	0.00863156	-0.126532	-0.0299749
E9.5	Acrbp	0.0079156	0	0.533663	0.105049	0.0876846	0.00863156	-0.0261804	0.0536261
E9.5	Acsm3	0.0218238	0	0.43155	0.148757	0.101781	0.00863156	0.0175282	0.0677222
E9.5	C030034I22Rik	0.0980222	0.0980222	0.0482533	0.0567902	0.0520086	0.106654	-0.0744387	0.01795
E9.5	Capn1	0	0	0.87996	0.108236	0.0816757	0.00863156	-0.0229925	0.0476171
E9.5	Ceacam10	0	0	0.864621	0.0432398	0.0281551	0.00863156	-0.0879891	-0.00590349
E9.5	Cldn14	0	0	1	0	0	0.00863156	-0.131229	-0.0340586
E9.5	Clip4	0.0592984	0	0.630277	0.277223	0.24307	0.00863156	0.145994	0.209011
E9.5	Col8a2	0.0546187	0	0.0754107	0.10547	0.0899263	0.00863156	-0.0257586	0.0558677
E9.5	Cyb561	0.0534467	0	0.54001	0.190415	0.175346	0.00863156	0.0591865	0.141287
E9.5	Cyp3a25	0	0	1	0	0	0.00863156	-0.131229	-0.0340586
E9.5	Fbxo4	0.100723	0	0.58152	0.0993407	0.0915402	0.00863156	-0.0318882	0.0574816
E9.5	Gimap5	0	0	0	0	0	0.00863156	-0.131229	-0.0340586
E9.5	Gm16741	0.0520063	0	0.638309	0.0358233	0.0269667	0.00863156	-0.0954056	-0.00709184
E9.5	Gm16755	0	0	0	0	0	0.00863156	-0.131229	-0.0340586
E9.5	Gm19299	0.0355158	0	0.0889175	0.0365898	0.0282871	0.00863156	-0.0946391	-0.00577151
E9.5	Gm20707	0.0130993	0	0.638309	0.0460831	0.0315625	0.00863156	-0.0851459	-0.00249611
E9.5	Gm27196	0.0900611	0	0.201271	0.133753	0.0981728	0.00863156	0.00252416	0.0641142
E9.5	Gm31718	0.0429276	0	0.0692045	0.0382213	0.0267668	0.00863156	-0.0930077	-0.00729176
E9.5	Gm3294	0	0	0.868034	0.00393089	0.00271437	0.00863156	-0.127298	-0.0313442
E9.5	Gm34086	0.0250366	0	0.466206	0.0740232	0.0635787	0.00863156	-0.0572057	0.0295201
E9.5	Gm44787	0	0	0.887851	0.0989402	0.0639642	0.00863156	-0.0322887	0.0299057
E9.5	Gm45509	0	0	0.851903	0.0675938	0.0673087	0.00863156	-0.0636352	0.0332501
E9.5	Gm47080	0	0	0.762469	0.00393089	0.00271437	0.00863156	-0.127298	-0.0313442
E9.5	Gm48604	0.0522893	0	0.447699	0.0699917	0.0633163	0.00863156	-0.0612372	0.0292577
E9.5	Gm609	0	0	0.878797	0.0374548	0.025449	0.00863156	-0.0937741	-0.00860959
E9.5	Gm6471	0.00229979	0	0.638309	0.0251183	0.0184988	0.00863156	-0.106111	-0.0155597
E9.5	Gm7854	0	0	0.881937	0.0740211	0.0522154	0.00863156	-0.0572078	0.0181568
E9.5	Grin2d	0	0	0.893885	0.0421522	0.0328199	0.00863156	-0.0890768	-0.00123866
E9.5	Gucy2c	0.0717417	0	0.10361	0.0440063	0.0312839	0.00863156	-0.0872227	-0.00277465
E9.5	Klhl31	0.00947174	0	0.62014	0.00393089	0.00271437	0.00863156	-0.127298	-0.0313442
E9.5	Lyrm1	0	0	0.881937	0.233119	0.174729	0.00863156	0.10189	0.14067
E9.5	Nek11	0.161111	0	0.485591	0.0454172	0.0374613	0.00863156	-0.0858117	0.00340276
E9.5	Npsr1	0.109386	0	0.307206	0.0204209	0.0146074	0.00863156	-0.110808	-0.0194512
E9.5	Odam	0	0	1	0	0	0.00863156	-0.131229	-0.0340586
E9.5	Onecut3	0.0194075	0	0.523664	0.0400754	0.0307051	0.00863156	-0.0911535	-0.00335346
E9.5	Ppp1r3f	0.0127188	0	0.44568	0.0681611	0.0582639	0.00863156	-0.0630679	0.0242054
E9.5	Ramp1	0.00978274	0	0.638309	0.0243518	0.0171609	0.00863156	-0.106877	-0.0168977
E9.5	Sbspon	0.00480584	0	0.577443	0.00731796	0.00587203	0.00863156	-0.123911	-0.0281865
E9.5	Slc16a5	0.017514	0	0.585389	0.0288265	0.0191863	0.00863156	-0.102402	-0.0148722
E9.5	Slc22a14	0.0525298	0	0.488734	0.319386	0.242129	0.00863156	0.188158	0.208071
E9.5	Slc4a11	0	0	0.883935	0.00262059	0.00181302	0.00863156	-0.128608	-0.0322456
E9.5	Taok3	0.00460499	0	0.638309	0.223727	0.192344	0.00863156	0.0924979	0.158285
E9.5	Tex16	0.196661	0.196661	0.0161682	0.00393089	0.00271437	0.205293	-0.127298	-0.0313442
E9.5	Thpo	0.100843	0.100843	0.0361751	0.0706575	0.0482851	0.109474	-0.0605714	0.0142266
E9.5	Ticam1	0	0	0.876151	0.101539	0.0814875	0.00863156	-0.0296894	0.0474289
E9.5	Tmem63a	0.0952837	0	0.141825	0.0556019	0.0484359	0.00863156	-0.075627	0.0143773
E9.5	Trim54	0	0	0.887684	0.00262059	0.00181302	0.00863156	-0.128608	-0.0322456
E9.5	Xkr5	0.0535422	0	0.548416	0.087792	0.0718877	0.00863156	-0.0434369	0.0378292
E9.5	Zfp458	0.00877379	0	0.572626	0.0499154	0.0380736	0.00863156	-0.0813135	0.00401499
E9.5	Zfp874b	0	0	0.869457	0.131358	0.126603	0.00863156	0.000128782	0.0925441
E9.5	Zfp946	0.0404437	0	0.454694	0.120997	0.100918	0.00863156	-0.010232	0.0668595
E9.5	1700088E04Rik	0	0	0.882032	0.0243518	0.0189808	0.00863156	-0.106877	-0.0150778
E9.5	1700121C08Rik	0	0	1	0	0	0.00863156	-0.131229	-0.0340586
E9.5	2310016G11Rik	0	0	0.86847	0.00262059	0.00181302	0.00863156	-0.128608	-0.0322456
E9.5	9930012K11Rik	0.00554766	0	0.633697	0.101963	0.0932754	0.00863156	-0.0292655	0.0592168
E9.5	AC154719.1	0	0	1	0	0	0.00863156	-0.131229	-0.0340586
E9.5	Arl14epl	0	0	1	0	0	0.00863156	-0.131229	-0.0340586
E9.5	Cnga3	0	0	1	0	0	0.00863156	-0.131229	-0.0340586
E9.5	Cpb2	0	0	0.861496	0.00393089	0.00271437	0.00863156	-0.127298	-0.0313442
E9.5	Cracr2b	0.0594957	0	0.638309	0.0266278	0.0205746	0.00863156	-0.104601	-0.013484
E9.5	Cryba4	0	0	0.87186	0.00655149	0.00450674	0.00863156	-0.124677	-0.0295518
E9.5	Erg	0.0138386	0	0.638309	0.0384204	0.0279955	0.00863156	-0.0928085	-0.00606303
E9.5	Fancd2os	0.0714226	0	0.638309	0.089447	0.067154	0.00863156	-0.0417819	0.0330954
E9.5	Galnt13	0.0442177	0	0.553152	0.174392	0.167594	0.00863156	0.0431631	0.133535
E9.5	Glra3	0	0	0.864582	0.0290492	0.0210154	0.00863156	-0.10218	-0.0130432
E9.5	Gm11924	0.034353	0	0.638309	0.0618066	0.0426021	0.00863156	-0.0694223	0.00854355
E9.5	Gm20755	0	0	0.849897	0.0013103	0.000908229	0.00863156	-0.129919	-0.0331504
E9.5	Gm28055	0.178091	0.178091	4.31083e-06	0.181395	0.134109	0.186723	0.0501658	0.10005
E9.5	Gm38336	0.125274	0	0.223016	0.0219539	0.0172942	0.00863156	-0.109275	-0.0167644
E9.5	Gm4349	0	0	0.878151	0.00393089	0.00271437	0.00863156	-0.127298	-0.0313442
E9.5	Gm44238	0.0465079	0	0.555756	0.0550325	0.0351835	0.00863156	-0.0761965	0.00112496
E9.5	Gm49355	0.0431363	0	0.638309	0.0219539	0.0172942	0.00863156	-0.109275	-0.0167644
E9.5	Gmip	0.0260635	0	0.638309	0.11348	0.0973342	0.00863156	-0.0177492	0.0632757
E9.5	Hal	0.00718998	0	0.562563	0.00731796	0.00587203	0.00863156	-0.123911	-0.0281865
E9.5	Kcnc2	0.114702	0.114702	0.00126841	0.0533025	0.0463788	0.123333	-0.0779264	0.0123203
E9.5	Mterf1a	0.0919967	0	0.60369	0.0800309	0.0676672	0.00863156	-0.051198	0.0336086
E9.5	Mylk4	0	0	0	0	0	0.00863156	-0.131229	-0.0340586
E9.5	Nt5e	0.118039	0	0.52945	0.0400754	0.0270653	0.00863156	-0.0911535	-0.00699325
E9.5	Nudt13	0.00276246	0	0.638309	0.140438	0.136389	0.00863156	0.00920863	0.10233
E9.5	Psg19	0	0	1	0	0	0.00863156	-0.131229	-0.0340586
E9.5	Ptrh1	0.00357912	0	0.633741	0.0595328	0.0488924	0.00863156	-0.0716961	0.0148338
E9.5	Slc39a5	0	0	0.875427	0.0387651	0.0262589	0.00863156	-0.0924638	-0.0077997
E9.5	Slc6a17	0	0	0.714153	0.0245745	0.0189919	0.00863156	-0.106654	-0.0150667
E9.5	Snap91	0.283843	0.283843	1.11009e-10	0.160054	0.147168	0.292474	0.0288249	0.113109
E9.5	Spaca1	0	0	0.876264	0.00655149	0.00450674	0.00863156	-0.124677	-0.0295518
E9.5	Spef1	0.0133496	0	0.638309	0.13039	0.0982849	0.00863156	-0.000839427	0.0642263
E9.5	St3gal6	0.0988645	0.0988645	0.0102749	0.289007	0.231578	0.107496	0.157778	0.19752
E9.5	Sult3a1	0	0	1	0	0	0.00863156	-0.131229	-0.0340586
E9.5	Wfdc17	0	0	1	0	0	0.00863156	-0.131229	-0.0340586
E9.5	1700060C20Rik	0	0	1	0	0	0.00863156	-0.131229	-0.0340586
E9.5	4930528H21Rik	0	0	1	0	0	0.00863156	-0.131229	-0.0340586
E9.5	9030612E09Rik	0	0	0.731247	0.00524119	0.00361227	0.00863156	-0.125988	-0.0304463
E9.5	A530017D24Rik	0.06514	0	0.346238	0.0501146	0.0411175	0.00863156	-0.0811143	0.00705895
E9.5	AU023762	0	0	0.850641	0.0230415	0.0163132	0.00863156	-0.108187	-0.0177454
E9.5	Aadat	0.0448902	0	0.323069	0.054934	0.042984	0.00863156	-0.076295	0.00892546
E9.5	Adh6b	0.134376	0	0.485705	0.00655149	0.00450674	0.00863156	-0.124677	-0.0295518
E9.5	Agpat3	0.0212004	0	0.431936	0.45269	0.306852	0.00863156	0.321461	0.272794
E9.5	Akr1c13	0	0	0.855657	0.00393089	0.00271437	0.00863156	-0.127298	-0.0313442
E9.5	Ampd3	0.000710546	0	0.638309	0.0332027	0.0253281	0.00863156	-0.0980262	-0.00873051
E9.5	Ankrd2	0	0	0.863132	0.00262059	0.00181302	0.00863156	-0.128608	-0.0322456
E9.5	Anxa8	0	0	0.878151	0.00262059	0.00181302	0.00863156	-0.128608	-0.0322456
E9.5	Apoc1	0	0	0.862693	0.0013103	0.000908229	0.00863156	-0.129919	-0.0331504
E9.5	Baalc	0.143228	0	0.327227	0.0232642	0.0199647	0.00863156	-0.107965	-0.0140939
E9.5	C1ql1	0.461966	0.461966	1.29122e-21	0.105348	0.100784	0.470598	-0.0258806	0.066725
E9.5	Capsl	0	0	0.878151	0.0013103	0.000908229	0.00863156	-0.129919	-0.0331504
E9.5	Ccdc149	0.108857	0	0.154192	0.0440063	0.0312839	0.00863156	-0.0872227	-0.00277465
E9.5	Ccdc92	0.0240511	0	0.638309	0.142015	0.126876	0.00863156	0.0107864	0.0928175
E9.5	Cd82	0.0908351	0	0.295618	0.0279615	0.0220095	0.00863156	-0.103267	-0.0120491
E9.5	Cd83	0.0509141	0	0.0567925	0.0504358	0.0369574	0.00863156	-0.0807932	0.00289878
E9.5	Dsc3	0	0	0.894421	0.00262059	0.00181302	0.00863156	-0.128608	-0.0322456
E9.5	Fam120aos	0	0	0.880084	0.279252	0.218718	0.00863156	0.148023	0.18466
E9.5	Fgf11	0	0	0.888199	0.00469737	0.00408368	0.00863156	-0.126532	-0.0299749
E9.5	Fgfbp1	0	0	0.78646	0.00677414	0.0063457	0.00863156	-0.124455	-0.0277129
E9.5	Fmr1nb	0.0138692	0	0.631859	0.0248956	0.0166681	0.00863156	-0.106333	-0.0173905
E9.5	Fsd1l	0.115314	0.115314	0.0026607	1.11603	0.457919	0.123945	0.984799	0.423861
E9.5	Gm11842	0	0	1	0	0	0.00863156	-0.131229	-0.0340586
E9.5	Gm12132	0	0	0.878151	0.042696	0.0286679	0.00863156	-0.088533	-0.00539067
E9.5	Gm13103	0	0	1	0	0	0.00863156	-0.131229	-0.0340586
E9.5	Gm13594	0	0	1	0	0	0.00863156	-0.131229	-0.0340586
E9.5	Gm26881	0.0814055	0	0.242031	0.133286	0.105379	0.00863156	0.0020575	0.0713209
E9.5	Gm38409	0	0	1	0	0	0.00863156	-0.131229	-0.0340586
E9.5	Gm43016	0	0	0.700398	0.00600766	0.00497957	0.00863156	-0.125221	-0.029079
E9.5	Gm47194	0	0	0.890349	0.00262059	0.00181302	0.00863156	-0.128608	-0.0322456
E9.5	Gm47392	0	0	0.810893	0.00524119	0.00361227	0.00863156	-0.125988	-0.0304463
E9.5	Gpr55	0	0	0	0	0	0.00863156	-0.131229	-0.0340586
E9.5	Htr3b	0	0	0.873199	0.00262059	0.00181302	0.00863156	-0.128608	-0.0322456
E9.5	Inpp5d	0.0755677	0	0.536792	0.175188	0.131887	0.00863156	0.0439589	0.097828
E9.5	Itgal	0.167302	0.167302	0.00168945	0.040298	0.0307092	0.175934	-0.0909309	-0.00334935
E9.5	Jazf1	0.0967592	0	0.549176	0.105464	0.0931694	0.00863156	-0.0257648	0.0591108
E9.5	Kcnip1	0.140834	0	0.052894	0.192531	0.178238	0.00863156	0.0613018	0.14418
E9.5	Lrrc25	0.0128435	0	0.355901	0.0348342	0.0238189	0.00863156	-0.0963947	-0.0102397
E9.5	Meioc	0	0	0.86367	0.00262059	0.00181302	0.00863156	-0.128608	-0.0322456
E9.5	Mrgprb2	0	0	1	0	0	0.00863156	-0.131229	-0.0340586
E9.5	Nkx6-2	0.654548	0.654548	6.7368e-57	0.288313	0.350674	0.66318	0.157084	0.316616
E9.5	Optc	0.194521	0.194521	2.96733e-10	0.0262059	0.0193308	0.203153	-0.105023	-0.0147278
E9.5	Pcsk1n	0.00176374	0	0.650928	0.0387651	0.0262589	0.00863156	-0.0924638	-0.0077997
E9.5	Prlr	0.0421835	0	0.638309	0.0397542	0.0312188	0.00863156	-0.0914747	-0.00283975
E9.5	Rph3al	0.066218	0	0.599836	0.0617081	0.0467642	0.00863156	-0.0695208	0.0127056
E9.5	Scn4a	0	0	0.860941	0.00393089	0.00271437	0.00863156	-0.127298	-0.0313442
E9.5	Scn7a	0	0	0.879486	0.00524119	0.00361227	0.00863156	-0.125988	-0.0304463
E9.5	Selplg	0.221732	0	0.181038	0.00917208	0.00628536	0.00863156	-0.122057	-0.0277732
E9.5	Slc8a3	0.102971	0	0.568315	0.0862826	0.069997	0.00863156	-0.0449464	0.0359385
E9.5	Tle6	0.0236563	0	0.498001	0.00469737	0.00408368	0.00863156	-0.126532	-0.0299749
E9.5	Trpc3	0.0980704	0	0.480043	0.121318	0.106121	0.00863156	-0.00991086	0.0720625
E9.5	Tspan32os	0	0	1	0	0	0.00863156	-0.131229	-0.0340586
E9.5	Tulp2	0.0707767	0	0.484637	0.106682	0.0845645	0.00863156	-0.0245468	0.0505059
E9.5	Uap1l1	0.0228664	0	0.540722	0.0196545	0.0132622	0.00863156	-0.111574	-0.0207964
E9.5	Vmn2r1	0	0	1	0	0	0.00863156	-0.131229	-0.0340586
E9.5	Wfdc1	0.642417	0.642417	1.15285e-56	0.267711	0.276415	0.651048	0.136482	0.242357
E9.5	Zfp108	0	0	0.869864	0.00262059	0.00181302	0.00863156	-0.128608	-0.0322456
E9.5	Zswim7	0.0310881	0	0.0539732	0.27038	0.228713	0.00863156	0.139151	0.194655
E9.5	1110028F18Rik	0	0	0.894495	0.00262059	0.00181302	0.00863156	-0.128608	-0.0322456
E9.5	1700001G01Rik	0.25049	0.25049	0.00421268	0.0243518	0.0171609	0.259121	-0.106877	-0.0168977
E9.5	1700003F12Rik	0.163751	0	0.055494	0.0848289	0.0800142	0.00863156	-0.0464	0.0459556
E9.5	4732487G21Rik	0	0	0.826017	0.0473933	0.0359895	0.00863156	-0.0838356	0.00193092
E9.5	4732496C06Rik	0.0179008	0	0.589519	0.0285054	0.0215127	0.00863156	-0.102724	-0.0125459
E9.5	4833412C05Rik	0	0	0.838567	0.00393089	0.00271437	0.00863156	-0.127298	-0.0313442
E9.5	6430710C18Rik	0.0355564	0	0.263183	0.00262059	0.00181302	0.00863156	-0.128608	-0.0322456
E9.5	A930029G22Rik	0.038415	0	0.145126	0.0292718	0.0228443	0.00863156	-0.101957	-0.0112143
E9.5	Ccdc89	0	0	0.890128	0.0392104	0.0335477	0.00863156	-0.0920185	-0.000510834
E9.5	Cdrt4os1	0	0	0.868034	0.0013103	0.000908229	0.00863156	-0.129919	-0.0331504
E9.5	Cmtm2a	0	0	0	0	0	0.00863156	-0.131229	-0.0340586
E9.5	Cyp2j6	0.0249914	0	0.389347	0.0587663	0.0494272	0.00863156	-0.0724626	0.0153686
E9.5	Dnajb3	0.0730851	0	0.459959	0.107693	0.0906035	0.00863156	-0.0235363	0.0565449
E9.5	Epo	0	0	0.853828	0.0342904	0.0243225	0.00863156	-0.0969386	-0.00973604
E9.5	Fermt1	0.0377161	0	0.557815	0.0303595	0.0218473	0.00863156	-0.100869	-0.0122113
E9.5	Frg1	0.0714807	0	0.627278	0.225703	0.159228	0.00863156	0.094474	0.125169
E9.5	Galns	0	0	0.886934	0.0878927	0.0699843	0.00863156	-0.0433362	0.0359257
E9.5	Gm12888	0	0	1	0	0	0.00863156	-0.131229	-0.0340586
E9.5	Gm15802	0.0390928	0.0390928	0.0360808	0.059854	0.046546	0.0477244	-0.071375	0.0124875
E9.5	Gm29455	0	0	1	0	0	0.00863156	-0.131229	-0.0340586
E9.5	Gm31045	0.171921	0.171921	0.00465868	0.106903	0.0768155	0.180552	-0.0243263	0.0427569
E9.5	Gm32200	0	0	1	0	0	0.00863156	-0.131229	-0.0340586
E9.5	Gm40264	0	0	0	0	0	0.00863156	-0.131229	-0.0340586
E9.5	Gm47872	0	0	0.860956	0.0013103	0.000908229	0.00863156	-0.129919	-0.0331504
E9.5	Gm47969	0	0	0.882032	0.00262059	0.00181302	0.00863156	-0.128608	-0.0322456
E9.5	Ifngas1	0	0	0.87117	0.00600766	0.00497957	0.00863156	-0.125221	-0.029079
E9.5	Ino80b	0.0341528	0	0.132846	0.155041	0.116383	0.00863156	0.0238122	0.0823249
E9.5	Ldhc	0.0335137	0	0.0809019	0.0434625	0.0317976	0.00863156	-0.0877665	-0.002261
E9.5	Morc2b	0	0	1	0	0	0.00863156	-0.131229	-0.0340586
E9.5	Nxph2	0	0	1	0	0	0.00863156	-0.131229	-0.0340586
E9.5	Phtf1os	0.0141635	0	0.58467	0.0204209	0.0146074	0.00863156	-0.110808	-0.0194512
E9.5	Ppara	0	0	0.852868	0.0013103	0.000908229	0.00863156	-0.129919	-0.0331504
E9.5	Prss32	0.0290719	0	0.524797	0.0505578	0.0333931	0.00863156	-0.0806712	-0.000665511
E9.5	Ptpre	0.0066704	0	0.466129	0.0363671	0.0264614	0.00863156	-0.0948618	-0.00759716
E9.5	Rcan2	0.00717893	0	0.591558	0.108414	0.0954667	0.00863156	-0.0228147	0.0614081
E9.5	Rfx6	0	0	0.864621	0.0013103	0.000908229	0.00863156	-0.129919	-0.0331504
E9.5	Slc6a7	0.00400879	0	0.626321	0.00393089	0.00271437	0.00863156	-0.127298	-0.0313442
E9.5	Tktl1	0	0	0.910098	0.0731561	0.0569368	0.00863156	-0.0580728	0.0228782
E9.5	Tmod4	0.0687666	0	0.597411	0.0230415	0.0163132	0.00863156	-0.108187	-0.0177454
E9.5	Vmn1r86	0	0	0.868274	0.00524119	0.00361227	0.00863156	-0.125988	-0.0304463
E9.5	4930545L08Rik	0	0	1	0	0	0.00863156	-0.131229	-0.0340586
E9.5	AC131068.1	0.13026	0	0.500743	0.00655149	0.00450674	0.00863156	-0.124677	-0.0295518
E9.5	AI413582	0.0286381	0	0.638309	0.303401	0.263849	0.00863156	0.172172	0.22979
E9.5	Agap2	0.0139799	0	0.638309	0.0447728	0.0307718	0.00863156	-0.0864562	-0.00328678
E9.5	Aox4	0	0	0.811901	0.00393089	0.00271437	0.00863156	-0.127298	-0.0313442
E9.5	BC001981	0	0	0.902584	0.0393089	0.0257503	0.00863156	-0.09192	-0.00830823
E9.5	Bace2	0.142441	0	0.46171	0.00862826	0.00676104	0.00863156	-0.122601	-0.0272975
E9.5	Borcs6	0.105287	0	0.529152	0.105149	0.0857777	0.00863156	-0.0260797	0.0517192
E9.5	Cd163l1	0	0	1	0	0	0.00863156	-0.131229	-0.0340586
E9.5	Dcx	0.703575	0.703575	9.66701e-67	0.676955	0.789082	0.712207	0.545726	0.755024
E9.5	Dnase1l2	0.01156	0	0.493884	0.0358233	0.0287866	0.00863156	-0.0954056	-0.00527194
E9.5	Fam20a	0	0	0.87996	0.0245745	0.0208118	0.00863156	-0.106654	-0.0132468
E9.5	Fbxl21	0.0199298	0	0.620009	0.0440063	0.029464	0.00863156	-0.0872227	-0.00459455
E9.5	Gm14798	0	0	0.883231	0.155409	0.114402	0.00863156	0.0241804	0.080343
E9.5	Gm15351	0	0	1	0	0	0.00863156	-0.131229	-0.0340586
E9.5	Gm15581	0.0295687	0	0.545952	0.058321	0.0439757	0.00863156	-0.0729079	0.00991707
E9.5	Gm32005	0	0	1	0	0	0.00863156	-0.131229	-0.0340586
E9.5	Gm35060	0	0	1	0	0	0.00863156	-0.131229	-0.0340586
E9.5	Gm44206	0	0	0.861941	0.0243518	0.0171609	0.00863156	-0.106877	-0.0168977
E9.5	Gm47465	0.0807863	0	0.373227	0.0342904	0.0243225	0.00863156	-0.0969386	-0.00973604
E9.5	Gm47833	0.0300786	0	0.542651	0.0340677	0.0224959	0.00863156	-0.0971612	-0.0115627
E9.5	Gm49175	0	0	1	0	0	0.00863156	-0.131229	-0.0340586
E9.5	Gramd2	0.0423615	0	0.51598	0.0627957	0.0456965	0.00863156	-0.0684332	0.0116379
E9.5	Kctd14	0	0	0.880084	0.00655149	0.00450674	0.00863156	-0.124677	-0.0295518
E9.5	Leng9	0	0	0.860956	0.00655149	0.00450674	0.00863156	-0.124677	-0.0295518
E9.5	Lrrc32	0.0542617	0.0542617	0.047335	0.0768665	0.0704505	0.0628932	-0.0543624	0.0363919
E9.5	Lrrc73	0	0	0.873986	0.0617081	0.0467642	0.00863156	-0.0695208	0.0127056
E9.5	Mfsd4a	0.112207	0	0.532923	0.0264286	0.0193411	0.00863156	-0.1048	-0.0147175
E9.5	Nfatc1	0.125544	0	0.638309	0.0618322	0.0563804	0.00863156	-0.0693967	0.0223218
E9.5	Olfr355	0	0	1	0	0	0.00863156	-0.131229	-0.0340586
E9.5	Oxt	0	0	1	0	0	0.00863156	-0.131229	-0.0340586
E9.5	Phf1	0.0458905	0	0.239416	0.0382213	0.0285867	0.00863156	-0.0930077	-0.00547187
E9.5	Rab25	0	0	0.87996	0.00655149	0.00450674	0.00863156	-0.124677	-0.0295518
E9.5	Scml4	0.131647	0.131647	0.0365441	0.0320916	0.0257348	0.140279	-0.0991373	-0.00832374
E9.5	Slc6a1	0.050026	0	0.0590343	0.0316698	0.0226758	0.00863156	-0.0995591	-0.0113828
E9.5	Sox18	0.220367	0.220367	0.00821645	0.110191	0.0954299	0.228999	-0.0210377	0.0613713
E9.5	Tcea2	0.00878444	0	0.519158	0.0952341	0.0838144	0.00863156	-0.0359948	0.0497558
E9.5	Tmc1	0	0	0.908532	0.0468495	0.0346869	0.00863156	-0.0843794	0.000628364
E9.5	Tmem173	0.0576866	0	0.398514	0.0271951	0.0206759	0.00863156	-0.104034	-0.0133827
E9.5	Vamp2	0.192031	0.192031	6.35014e-05	0.192346	0.14339	0.200662	0.0611169	0.109331
E9.5	Zfp469	0	0	1	0	0	0.00863156	-0.131229	-0.0340586
E9.5	Zfp993	0	0	0.87117	0.0013103	0.000908229	0.00863156	-0.129919	-0.0331504
E9.5	Aldh3b1	0	0	0.871507	0.00338707	0.00318434	0.00863156	-0.127842	-0.0308742
E9.5	Apol7b	0	0	0.88536	0.035378	0.0233146	0.00863156	-0.0958509	-0.0107439
E9.5	Cr2	0	0	0.89179	0.00469737	0.00408368	0.00863156	-0.126532	-0.0299749
E9.5	Gfra1	0.166963	0.166963	2.25139e-05	0.196086	0.166439	0.175594	0.0648575	0.13238
E9.5	Gm14152	0	0	1	0	0	0.00863156	-0.131229	-0.0340586
E9.5	Gm15723	0	0	1	0	0	0.00863156	-0.131229	-0.0340586
E9.5	Gm16277	0.370241	0.370241	3.04393e-08	0.0764447	0.0684939	0.378873	-0.0547843	0.0344353
E9.5	Gm20431	0	0	0.839412	0.0387651	0.0280788	0.00863156	-0.0924638	-0.0059798
E9.5	Gm28845	0	0	0.892163	0.0277389	0.02018	0.00863156	-0.10349	-0.0138786
E9.5	Gm31063	0	0	0.861057	0.0013103	0.000908229	0.00863156	-0.129919	-0.0331504
E9.5	Gm9796	0	0	0.829372	0.0013103	0.000908229	0.00863156	-0.129919	-0.0331504
E9.5	Mfsd2b	0.0949195	0	0.0617927	0.0413857	0.033328	0.00863156	-0.0898432	-0.00073055
E9.5	Qpctl	0.036086	0	0.62014	0.102282	0.0857536	0.00863156	-0.0289465	0.051695
E9.5	Rnf112	0	0	1	0	0	0.00863156	-0.131229	-0.0340586
E9.5	Rsph10b	0	0	1	0	0	0.00863156	-0.131229	-0.0340586
E9.5	Tbx5	0	0	0.647868	0.00262059	0.00181302	0.00863156	-0.128608	-0.0322456
E9.5	Tmem238	0.00938717	0	0.593301	0.0925901	0.0787004	0.00863156	-0.0386389	0.0446418
E9.5	Tph2	0.0634832	0	0.614759	0.0326589	0.0258299	0.00863156	-0.09857	-0.00822863
E9.5	Tspyl5	0.0628793	0	0.500819	0.20528	0.192293	0.00863156	0.0740514	0.158234
E9.5	Vmn1r71	0	0	0.762277	0.0767893	0.0656664	0.00863156	-0.0544396	0.0316078
E9.5	1600014C10Rik	0	0	0.882779	0.229994	0.204189	0.00863156	0.098765	0.17013
E9.5	1700065L07Rik	0	0	1	0	0	0.00863156	-0.131229	-0.0340586
E9.5	3100003L05Rik	0	0	0.876264	0.00262059	0.00181302	0.00863156	-0.128608	-0.0322456
E9.5	3425401B19Rik	0	0	0.882122	0.00393089	0.00271437	0.00863156	-0.127298	-0.0313442
E9.5	4930519A11Rik	0	0	0.87996	0.00338707	0.00318434	0.00863156	-0.127842	-0.0308742
E9.5	6030440G07Rik	0	0	0.79657	0.029593	0.0205174	0.00863156	-0.101636	-0.0135412
E9.5	AC133103.1	0.099189	0	0.226682	0.0243518	0.0171609	0.00863156	-0.106877	-0.0168977
E9.5	Abca6	0.0134744	0	0.59747	0.0327574	0.0216736	0.00863156	-0.0984715	-0.0123849
E9.5	Ahsg	0	0	1	0	0	0.00863156	-0.131229	-0.0340586
E9.5	Art1	0	0	0.896167	0.00393089	0.00271437	0.00863156	-0.127298	-0.0313442
E9.5	Calcr	0	0	0	0	0	0.00863156	-0.131229	-0.0340586
E9.5	Cc2d1a	0.0058195	0	0.537453	0.113034	0.0955713	0.00863156	-0.0181945	0.0615128
E9.5	Ccdc36	0.0688137	0	0.407566	0.0976086	0.077722	0.00863156	-0.0336203	0.0436635
E9.5	Dsg3	0	0	1	0	0	0.00863156	-0.131229	-0.0340586
E9.5	Eme2	0.0291051	0	0.249159	0.134177	0.114328	0.00863156	0.00294811	0.0802699
E9.5	Gm10371	0	0	1	0	0	0.00863156	-0.131229	-0.0340586
E9.5	Gm11146	0.149035	0.149035	7.76125e-07	0.199857	0.185596	0.157667	0.0686282	0.151538
E9.5	Gm1720	0.016602	0	0.320307	0.00393089	0.00271437	0.00863156	-0.127298	-0.0313442
E9.5	Gm2415	0.0380249	0	0.359025	0.0316698	0.0226758	0.00863156	-0.0995591	-0.0113828
E9.5	Gm26563	0	0	0.881587	0.023808	0.0176531	0.00863156	-0.107421	-0.0164055
E9.5	Gm26713	0.00649349	0	0.638309	0.00731796	0.00587203	0.00863156	-0.123911	-0.0281865
E9.5	Gm29185	0	0	1	0	0	0.00863156	-0.131229	-0.0340586
E9.5	Gm30504	0	0	0.878151	0.0013103	0.000908229	0.00863156	-0.129919	-0.0331504
E9.5	Gm47143	0	0	1	0	0	0.00863156	-0.131229	-0.0340586
E9.5	Gm49369	0	0	0.850669	0.0013103	0.000908229	0.00863156	-0.129919	-0.0331504
E9.5	Herc6	0.0987113	0	0.638309	0.108192	0.0936731	0.00863156	-0.0230373	0.0596145
E9.5	Map3k21	0	0	0.781427	0.00262059	0.00181302	0.00863156	-0.128608	-0.0322456
E9.5	Mid1	0.107643	0.107643	0.00658512	0.663512	0.43702	0.116275	0.532283	0.402962
E9.5	Myh15	0	0	0.875427	0.00393089	0.00271437	0.00863156	-0.127298	-0.0313442
E9.5	Nipal4	0	0	0.894421	0.013103	0.00892748	0.00863156	-0.118126	-0.0251311
E9.5	Olfr111	0	0	0.869864	0.0013103	0.000908229	0.00863156	-0.129919	-0.0331504
E9.5	Plpp6	0.00676826	0	0.612761	0.100674	0.0862565	0.00863156	-0.0305544	0.0521979
E9.5	Prr15	0	0	0.859096	0.0013103	0.000908229	0.00863156	-0.129919	-0.0331504
E9.5	Rbakdn	0	0	1	0	0	0.00863156	-0.131229	-0.0340586
E9.5	Sult5a1	0	0	0.884796	0.00546384	0.00545182	0.00863156	-0.125765	-0.0286068
E9.5	Sycp1	0	0	0.930465	0.0374548	0.0272689	0.00863156	-0.0937741	-0.00678969
E9.5	Syp	0.0109484	0	0.638309	0.0384204	0.0279955	0.00863156	-0.0928085	-0.00606303
E9.5	Tbx18	0.20914	0.20914	2.01382e-13	0.150031	0.134123	0.217772	0.0188025	0.100064
E9.5	Trim10	0.120199	0	0.242506	0.0655405	0.0549752	0.00863156	-0.0656885	0.0209166
E9.5	2410012E07Rik	0	0	0.858126	0.0013103	0.000908229	0.00863156	-0.129919	-0.0331504
E9.5	4933411E02Rik	0	0	0.879095	0.00469737	0.00408368	0.00863156	-0.126532	-0.0299749
E9.5	4933411E08Rik	0	0	1	0	0	0.00863156	-0.131229	-0.0340586
E9.5	AC125149.3	0	0	0.860941	0.0013103	0.000908229	0.00863156	-0.129919	-0.0331504
E9.5	Abca8b	0	0	0.868034	0.00262059	0.00181302	0.00863156	-0.128608	-0.0322456
E9.5	Bdkrb2	0	0	0.884796	0.00262059	0.00181302	0.00863156	-0.128608	-0.0322456
E9.5	Cacng8	0.014019	0	0.37666	0.0880919	0.074833	0.00863156	-0.0431371	0.0407744
E9.5	Cela3b	0	0	0	0	0	0.00863156	-0.131229	-0.0340586
E9.5	Csnka2ip	0	0	0.879095	0.00338707	0.00318434	0.00863156	-0.127842	-0.0308742
E9.5	Ctrb1	0	0	1	0	0	0.00863156	-0.131229	-0.0340586
E9.5	Dok6	0.245685	0.245685	0.00180921	0.155009	0.126937	0.254316	0.0237803	0.0928786
E9.5	Enkur	0.0536059	0	0.0503104	0.00393089	0.00271437	0.00863156	-0.127298	-0.0313442
E9.5	Exoc3l4	0	0	0.871603	0.0651937	0.0471869	0.00863156	-0.0660352	0.0131283
E9.5	F5	0.149858	0	0.207384	0.0251183	0.0184988	0.00863156	-0.106111	-0.0155597
E9.5	Fgf20	0	0	0.860941	0.0013103	0.000908229	0.00863156	-0.129919	-0.0331504
E9.5	Frs3	0.109165	0	0.261138	0.0610658	0.0532789	0.00863156	-0.0701632	0.0192203
E9.5	Gm11739	0	0	0.910762	0.0397542	0.0312188	0.00863156	-0.0914747	-0.00283975
E9.5	Gm11959	0	0	1	0	0	0.00863156	-0.131229	-0.0340586
E9.5	Gm17036	0	0	0.854184	0.00262059	0.00181302	0.00863156	-0.128608	-0.0322456
E9.5	Gm17210	0.0105055	0	0.638309	0.0204209	0.0146074	0.00863156	-0.110808	-0.0194512
E9.5	Gm20083	0.241519	0.241519	1.98211e-11	0.162763	0.176854	0.250151	0.0315336	0.142796
E9.5	Gm30003	0	0	0.872681	0.00262059	0.00181302	0.00863156	-0.128608	-0.0322456
E9.5	Gm34719	0	0	0	0	0	0.00863156	-0.131229	-0.0340586
E9.5	Gm42825	0	0	0.878151	0.0013103	0.000908229	0.00863156	-0.129919	-0.0331504
E9.5	Gm47888	0	0	0.86442	0.0013103	0.000908229	0.00863156	-0.129919	-0.0331504
E9.5	Gm49324	0	0	0.876264	0.00655149	0.00450674	0.00863156	-0.124677	-0.0295518
E9.5	Gm9611	0	0	0	0	0	0.00863156	-0.131229	-0.0340586
E9.5	Kctd11	0.0408306	0	0.255828	0.108536	0.0900683	0.00863156	-0.0226927	0.0560098
E9.5	Lrtm1	0.923794	0.923794	5.07523e-81	0.197253	0.290911	0.932425	0.0660245	0.256853
E9.5	Ly6d	0	0	1	0	0	0.00863156	-0.131229	-0.0340586
E9.5	Lypd4	0	0	0.87539	0.00262059	0.00181302	0.00863156	-0.128608	-0.0322456
E9.5	Mpp2	0.0959553	0	0.596991	0.0668508	0.054956	0.00863156	-0.0643782	0.0208974
E9.5	Myoz2	0	0	0.859748	0.0013103	0.000908229	0.00863156	-0.129919	-0.0331504
E9.5	Neurod1	0.439636	0.439636	1.24302e-24	0.340829	0.32509	0.448267	0.2096	0.291031
E9.5	Ngfr	0.310335	0.310335	2.92021e-08	0.247282	0.223017	0.318967	0.116053	0.188959
E9.5	Olfr814	0	0	0.88487	0.0322136	0.022175	0.00863156	-0.0990153	-0.0118835
E9.5	Olfr847	0	0	1	0	0	0.00863156	-0.131229	-0.0340586
E9.5	Oprl1	0	0	0.88758	0.0455392	0.0320784	0.00863156	-0.0856897	-0.0019802
E9.5	Phf11c	0.00449497	0	0.638309	0.053401	0.0476781	0.00863156	-0.0778279	0.0136196
E9.5	Plxna4os1	0	0	1	0	0	0.00863156	-0.131229	-0.0340586
E9.5	Slc22a29	0	0	1	0	0	0.00863156	-0.131229	-0.0340586
E9.5	Smarcd3	0.0135003	0	0.509402	0.0743679	0.0618175	0.00863156	-0.056861	0.0277589
E9.5	Srrm4os	0	0	0.853828	0.0777315	0.0748222	0.00863156	-0.0534974	0.0407636
E9.5	Trib3	0.0358394	0	0.566788	0.0308048	0.0255039	0.00863156	-0.100424	-0.0085547
E9.5	Vsir	0.0231087	0	0.624574	0.0408419	0.030199	0.00863156	-0.0903871	-0.00385955
E9.5	Zc3h6	0	0	0.919105	0.109823	0.0900989	0.00863156	-0.0214058	0.0560403
E9.5	1810007D17Rik	0	0	0.864621	0.0013103	0.000908229	0.00863156	-0.129919	-0.0331504
E9.5	AC157610.1	0.0571977	0	0.638309	0.0719678	0.0526477	0.00863156	-0.0592611	0.0185891
E9.5	Apln	0.0747884	0	0.325585	0.083662	0.0696879	0.00863156	-0.047567	0.0356293
E9.5	Asb11	0	0	1	0	0	0.00863156	-0.131229	-0.0340586
E9.5	Atp2b2	0	0	0.82903	0.0716467	0.0550018	0.00863156	-0.0595823	0.0209432
E9.5	Atp6v0c	0	0	0.807605	0.0577772	0.042685	0.00863156	-0.0734517	0.00862642
E9.5	Bst1	0	0	1	0	0	0.00863156	-0.131229	-0.0340586
E9.5	C630028M04Rik	0	0	0.878151	0.00262059	0.00181302	0.00863156	-0.128608	-0.0322456
E9.5	Ccdc105	0	0	1	0	0	0.00863156	-0.131229	-0.0340586
E9.5	Cd68	0	0	0.905881	0.0366883	0.0259499	0.00863156	-0.0945406	-0.00810869
E9.5	Chn1os3	0	0	0.861233	0.0335239	0.0229987	0.00863156	-0.097705	-0.0110599
E9.5	Dnaja4	0.00645592	0	0.595575	0.0561457	0.0460891	0.00863156	-0.0750832	0.0120305
E9.5	Fam222a	0.137962	0.137962	0.0231205	0.292049	0.25571	0.146593	0.16082	0.221651
E9.5	Fgf23	0	0	1	0	0	0.00863156	-0.131229	-0.0340586
E9.5	Gabrg1	0	0	0.899624	0.0321151	0.0263312	0.00863156	-0.0991138	-0.00772735
E9.5	Gm14508	0	0	0.89523	0.00393089	0.00271437	0.00863156	-0.127298	-0.0313442
E9.5	Gm26760	0	0	0.826048	0.0013103	0.000908229	0.00863156	-0.129919	-0.0331504
E9.5	Gm26823	0.0382873	0	0.368205	0.0221765	0.0191263	0.00863156	-0.109052	-0.0149323
E9.5	Gm31805	0.0191658	0	0.398815	0.00731796	0.00587203	0.00863156	-0.123911	-0.0281865
E9.5	Gm38037	0.0214522	0	0.638309	0.0603978	0.0478344	0.00863156	-0.0708311	0.0137758
E9.5	Gm4278	0	0	0.858126	0.0013103	0.000908229	0.00863156	-0.129919	-0.0331504
E9.5	Gm44127	0	0	1	0	0	0.00863156	-0.131229	-0.0340586
E9.5	Gm48084	0	0	0.829554	0.00262059	0.00181302	0.00863156	-0.128608	-0.0322456
E9.5	Gpr20	0	0	0.883116	0.00393089	0.00271437	0.00863156	-0.127298	-0.0313442
E9.5	Guca1b	0.00248876	0	0.638309	0.0230415	0.0163132	0.00863156	-0.108187	-0.0177454
E9.5	Il10rb	0	0	0.888195	0.0357998	0.0263705	0.00863156	-0.0954291	-0.00768806
E9.5	Kcnj2	0	0	0.887684	0.052536	0.0443288	0.00863156	-0.0786929	0.0102703
E9.5	Krt24	0	0	1	0	0	0.00863156	-0.131229	-0.0340586
E9.5	Nrxn2	0.0400122	0	0.221232	0.313339	0.235688	0.00863156	0.182111	0.201629
E9.5	Pik3cd	0.0530219	0	0.0872597	0.194001	0.194309	0.00863156	0.0627723	0.16025
E9.5	Slc5a10	0.128744	0	0.498505	0.00655149	0.00450674	0.00863156	-0.124677	-0.0295518
E9.5	Slitrk2	0.0287763	0	0.406454	0.0481598	0.0336523	0.00863156	-0.0830691	-0.000406311
E9.5	Tm4sf5	0.0892276	0.0892276	0.0136112	0.088582	0.0700822	0.0978591	-0.0426469	0.0360236
E9.5	Tmem182	0	0	1	0	0	0.00863156	-0.131229	-0.0340586
E9.5	Ubtfl1	0	0	1	0	0	0.00863156	-0.131229	-0.0340586
E9.5	2310065F04Rik	0	0	0.897984	0.00262059	0.00181302	0.00863156	-0.128608	-0.0322456
E9.5	4930529K09Rik	0	0	0.865737	0.0013103	0.000908229	0.00863156	-0.129919	-0.0331504
E9.5	Akr1c12	0	0	0.86421	0.00262059	0.00181302	0.00863156	-0.128608	-0.0322456
E9.5	Ces3a	0	0	1	0	0	0.00863156	-0.131229	-0.0340586
E9.5	Cib2	0.0179597	0	0.557859	0.1481	0.139624	0.00863156	0.0168712	0.105565
E9.5	Elavl3	0.544667	0.544667	3.97781e-44	0.817744	0.609407	0.553298	0.686515	0.575348
E9.5	Gm14403	0.000292449	0	0.638309	0.0599546	0.0555676	0.00863156	-0.0712743	0.021509
E9.5	Gm16233	0	0	1	0	0	0.00863156	-0.131229	-0.0340586
E9.5	Gm34237	0.0516039	0	0.054221	0.0612628	0.0431352	0.00863156	-0.0699661	0.0090766
E9.5	Gm49092	0	0	1	0	0	0.00863156	-0.131229	-0.0340586
E9.5	Gm49358	0	0	0.893219	0.0363671	0.0264614	0.00863156	-0.0948618	-0.00759716
E9.5	Klk11	0	0	1	0	0	0.00863156	-0.131229	-0.0340586
E9.5	Lrrc43	0	0	0	0	0	0.00863156	-0.131229	-0.0340586
E9.5	Lrrc46	0.127612	0	0.638309	0.0611643	0.049117	0.00863156	-0.0700647	0.0150584
E9.5	Mxd1	0.112195	0	0.561588	0.0995868	0.0866514	0.00863156	-0.0316421	0.0525928
E9.5	Parp9	0.00778253	0	0.638309	0.0991415	0.0819916	0.00863156	-0.0320874	0.0479331
E9.5	Sfrp5	0	0	0.870376	0.00469737	0.00408368	0.00863156	-0.126532	-0.0299749
E9.5	Slc41a2	0	0	0.869864	0.0356007	0.0251407	0.00863156	-0.0956283	-0.00891784
E9.5	Slco4a1	0.0658799	0	0.149298	0.079119	0.0712106	0.00863156	-0.05211	0.037152
E9.5	Vwa5b1	0	0	0.892624	0.0271951	0.0206759	0.00863156	-0.104034	-0.0133827
E9.5	4921524L21Rik	0	0	0.864621	0.00262059	0.00181302	0.00863156	-0.128608	-0.0322456
E9.5	4931407E12Rik	0	0	1	0	0	0.00863156	-0.131229	-0.0340586
E9.5	A330069E16Rik	0.101886	0.101886	0.00570755	0.1945	0.155406	0.110517	0.0632709	0.121347
E9.5	AC151836.1	0	0	0.874162	0.0668508	0.0578405	0.00863156	-0.0643782	0.0237819
E9.5	BB287469	0	0	0	0	0	0.00863156	-0.131229	-0.0340586
E9.5	C130074G19Rik	0.0931191	0	0.576277	0.0303595	0.0218473	0.00863156	-0.100869	-0.0122113
E9.5	Cct6b	0.0272023	0	0.638309	0.0492475	0.034434	0.00863156	-0.0819815	0.000375461
E9.5	E330018M18Rik	0	0	1	0	0	0.00863156	-0.131229	-0.0340586
E9.5	F10	0	0	0.822796	0.00338707	0.00318434	0.00863156	-0.127842	-0.0308742
E9.5	Gm1141	0	0	0.749226	0.00262059	0.00181302	0.00863156	-0.128608	-0.0322456
E9.5	Gm12682	0	0	0.846764	0.00262059	0.00181302	0.00863156	-0.128608	-0.0322456
E9.5	Gm15404	0	0	0.711449	0.00262059	0.00181302	0.00863156	-0.128608	-0.0322456
E9.5	Gm28818	0.00764516	0	0.638309	0.0366883	0.02413	0.00863156	-0.0945406	-0.00992859
E9.5	Gm37584	0.0425794	0	0.432188	0.0196545	0.0132622	0.00863156	-0.111574	-0.0207964
E9.5	Gm47914	0	0	0.869457	0.0013103	0.000908229	0.00863156	-0.129919	-0.0331504
E9.5	Gpr12	0	0	1	0	0	0.00863156	-0.131229	-0.0340586
E9.5	Hrh4	0	0	0.869864	0.0013103	0.000908229	0.00863156	-0.129919	-0.0331504
E9.5	Hsd3b6	0	0	0.79163	0.0290492	0.0228352	0.00863156	-0.10218	-0.0112233
E9.5	Il16	0	0	0.878151	0.0399534	0.0306271	0.00863156	-0.0912755	-0.00343152
E9.5	Mfsd6	0	0	0.860407	0.0630184	0.0511502	0.00863156	-0.0682105	0.0170916
E9.5	Mir142hg	0.387654	0.387654	0.0013959	0.0170339	0.0115386	0.396285	-0.114195	-0.0225199
E9.5	Nod2	0	0	1	0	0	0.00863156	-0.131229	-0.0340586
E9.5	Olfr1420	0	0	0.869864	0.00393089	0.00271437	0.00863156	-0.127298	-0.0313442
E9.5	Olfr698	0	0	1	0	0	0.00863156	-0.131229	-0.0340586
E9.5	Pfkfb2	0.00626542	0	0.525276	0.0745671	0.0666716	0.00863156	-0.0566619	0.032613
E9.5	Skor2	0.200795	0	0.0629741	0.0699917	0.0560367	0.00863156	-0.0612372	0.0219781
E9.5	Slc12a8	0.0663484	0	0.05875	0.0913783	0.0720441	0.00863156	-0.0398507	0.0379855
E9.5	Slc5a1	0.00444338	0	0.638309	0.167101	0.110535	0.00863156	0.0358724	0.0764762
E9.5	Trim7	0.0181052	0	0.638309	0.0816624	0.0623651	0.00863156	-0.0495666	0.0283066
E9.5	Vsig1	0	0	1	0	0	0.00863156	-0.131229	-0.0340586
E9.5	Wfdc9	0	0	1	0	0	0.00863156	-0.131229	-0.0340586
E9.5	Zfp40	0	0	0.900895	0.2508	0.224798	0.00863156	0.119571	0.19074
E9.5	Zfp97	0	0	1	0	0	0.00863156	-0.131229	-0.0340586
E9.5	1700093K21Rik	0	0	0.861618	0.0013103	0.000908229	0.00863156	-0.129919	-0.0331504
E9.5	4930426D05Rik	0.268118	0.268118	3.40899e-09	0.0279615	0.0220095	0.276749	-0.103267	-0.0120491
E9.5	4930590J08Rik	0	0	0.880352	0.00262059	0.00181302	0.00863156	-0.128608	-0.0322456
E9.5	AY358078	0	0	0	0	0	0.00863156	-0.131229	-0.0340586
E9.5	Abcg4	0.000658219	0	0.638309	0.0702144	0.0633071	0.00863156	-0.0610146	0.0292485
E9.5	Dlx6	0	0	0.710104	0.0258848	0.0198356	0.00863156	-0.105344	-0.014223
E9.5	Dlx6os1	0.402436	0.402436	1.53327e-12	0.0376774	0.030914	0.411068	-0.0935515	-0.00314462
E9.5	Fgb	0	0	0	0	0	0.00863156	-0.131229	-0.0340586
E9.5	G530012D18Rik	0	0	1	0	0	0.00863156	-0.131229	-0.0340586
E9.5	Gm12949	0	0	0.823137	0.00262059	0.00181302	0.00863156	-0.128608	-0.0322456
E9.5	Gm2582	0.0436707	0	0.355112	0.00469737	0.00408368	0.00863156	-0.126532	-0.0299749
E9.5	Gm27027	0	0	0.908711	0.00862826	0.00676104	0.00863156	-0.122601	-0.0272975
E9.5	Gm44053	0	0	0.855676	0.0326589	0.0294697	0.00863156	-0.09857	-0.00458884
E9.5	Hspb6	0.0630963	0	0.479274	0.063241	0.0493241	0.00863156	-0.0679879	0.0152656
E9.5	Mill2	0.00638511	0	0.599139	0.00393089	0.00271437	0.00863156	-0.127298	-0.0313442
E9.5	Pla2g4e	0.01077	0	0.451724	0.0471707	0.0305289	0.00863156	-0.0840582	-0.00352971
E9.5	Raet1d	0	0	0.72156	0.0256621	0.0180052	0.00863156	-0.105567	-0.0160534
E9.5	Samsn1	0.0159708	0	0.279264	0.0618088	0.0521456	0.00863156	-0.0694202	0.018087
E9.5	Sh3tc1	0.0305458	0	0.580047	0.0196545	0.0132622	0.00863156	-0.111574	-0.0207964
E9.5	Slitrk6	0.17273	0.17273	0.000564949	0.0556019	0.0513203	0.181361	-0.075627	0.0172618
E9.5	Spaca3	0	0	1	0	0	0.00863156	-0.131229	-0.0340586
E9.5	Spdye4a	0	0	0.859748	0.0013103	0.000908229	0.00863156	-0.129919	-0.0331504
E9.5	Spg11	0.0353449	0	0.178517	0.206567	0.164965	0.00863156	0.0753378	0.130906
E9.5	Zfp433	0	0	0.864621	0.0013103	0.000908229	0.00863156	-0.129919	-0.0331504
E9.5	Zfp583	0.083054	0	0.581896	0.0760228	0.0625879	0.00863156	-0.0552061	0.0285294
E9.5	1700018A04Rik	0.0950653	0	0.638309	0.0275162	0.0183503	0.00863156	-0.103713	-0.0157082
E9.5	1700028K03Rik	0	0	0.829143	0.00600766	0.00497957	0.00863156	-0.125221	-0.029079
E9.5	9230112J17Rik	0	0	1	0	0	0.00863156	-0.131229	-0.0340586
E9.5	AI182371	0	0	1	0	0	0.00863156	-0.131229	-0.0340586
E9.5	Alas2	0.0552089	0	0.638309	0.0471707	0.0305289	0.00863156	-0.0840582	-0.00352971
E9.5	Angptl6	0	0	0.864621	0.0256621	0.0198251	0.00863156	-0.105567	-0.0142335
E9.5	Ckm	0	0	0.884728	0.00262059	0.00181302	0.00863156	-0.128608	-0.0322456
E9.5	Cpne7	0	0	0.851903	0.00469737	0.00408368	0.00863156	-0.126532	-0.0299749
E9.5	Fbxw26	0	0	0.788216	0.00393089	0.00271437	0.00863156	-0.127298	-0.0313442
E9.5	Gm11110	0.00923503	0	0.437141	0.063909	0.0529449	0.00863156	-0.0673199	0.0188864
E9.5	Gm29107	0.149329	0	0.418318	0.0492475	0.0326141	0.00863156	-0.0819815	-0.00144444
E9.5	Gm42417	0	0	0.810715	0.0903141	0.0719478	0.00863156	-0.0409148	0.0378892
E9.5	Gm44790	0	0	0.864621	0.0013103	0.000908229	0.00863156	-0.129919	-0.0331504
E9.5	Gm44899	0	0	0.891398	0.00393089	0.00271437	0.00863156	-0.127298	-0.0313442
E9.5	Gm48651	0	0	1	0	0	0.00863156	-0.131229	-0.0340586
E9.5	Grem2	0.421261	0.421261	4.97304e-24	0.0672407	0.0685333	0.429893	-0.0639882	0.0344747
E9.5	Hsd3b3	0	0	1	0	0	0.00863156	-0.131229	-0.0340586
E9.5	Lbx1	0.306233	0.306233	9.87701e-08	0.028728	0.0251618	0.314865	-0.102501	-0.00889682
E9.5	Myo15b	0.117451	0	0.21002	0.0526345	0.0354642	0.00863156	-0.0785944	0.00140566
E9.5	Omd	0	0	0.866881	0.00524119	0.00361227	0.00863156	-0.125988	-0.0304463
E9.5	Pacrg	0.0448501	0	0.362318	0.134644	0.119414	0.00863156	0.00341477	0.0853555
E9.5	Prdm14	0.0823355	0	0.105257	0.0400754	0.0270653	0.00863156	-0.0911535	-0.00699325
E9.5	Ptgs2	0	0	1	0	0	0.00863156	-0.131229	-0.0340586
E9.5	Rgs9bp	0.192145	0.192145	2.38243e-10	0.0616867	0.0575325	0.200776	-0.0695422	0.023474
E9.5	Slc28a3	0.000850449	0	0.638309	0.0335239	0.0229987	0.00863156	-0.097705	-0.0110599
E9.5	Stk32a	0	0	0.883759	0.0395316	0.0330344	0.00863156	-0.0916974	-0.00102419
E9.5	Tctex1d4	0.121527	0.121527	2.4717e-05	0.078742	0.0561966	0.130159	-0.052487	0.022138
E9.5	Teddm1b	0	0	1	0	0	0.00863156	-0.131229	-0.0340586
E9.5	Tmem207	0	0	1	0	0	0.00863156	-0.131229	-0.0340586
E9.5	Tmem233	0	0	0.884796	0.0277389	0.02018	0.00863156	-0.10349	-0.0138786
E9.5	Ubxn2a	0	0	0.89856	0.221181	0.179631	0.00863156	0.0899523	0.145573
E9.5	Vmn1r211	0	0	1	0	0	0.00863156	-0.131229	-0.0340586
E9.5	Vmn1r219	0	0	1	0	0	0.00863156	-0.131229	-0.0340586
E9.5	Vmn1r22	0	0	1	0	0	0.00863156	-0.131229	-0.0340586
E9.5	2610528A11Rik	0	0	0.863132	0.0013103	0.000908229	0.00863156	-0.129919	-0.0331504
E9.5	4931406G06Rik	0	0	0.860407	0.00262059	0.00181302	0.00863156	-0.128608	-0.0322456
E9.5	AF529169	0	0	0.893826	0.00469737	0.00408368	0.00863156	-0.126532	-0.0299749
E9.5	Agt	0.0158104	0	0.601226	0.00786178	0.00539777	0.00863156	-0.123367	-0.0286608
E9.5	Alox8	0.041762	0.041762	0.0418971	0.036911	0.0259555	0.0503936	-0.094318	-0.00810308
E9.5	Btk	0.0757433	0.0757433	0.0463917	0.0579764	0.0439059	0.0843748	-0.0732526	0.00984735
E9.5	Cdh22	0.0748352	0	0.121734	0.125968	0.113339	0.00863156	-0.00526046	0.07928
E9.5	Cga	0	0	0.878151	0.00262059	0.00181302	0.00863156	-0.128608	-0.0322456
E9.5	Eno4	0.0406626	0	0.576804	0.0282827	0.0196834	0.00863156	-0.102946	-0.0143751
E9.5	Flt3	0.0893595	0	0.581896	0.0862591	0.0621236	0.00863156	-0.0449698	0.028065
E9.5	Gm10964	0	0	1	0	0	0.00863156	-0.131229	-0.0340586
E9.5	Gm1110	0.0659286	0	0.613841	0.0117927	0.00805021	0.00863156	-0.119436	-0.0260084
E9.5	Gm14268	0	0	1	0	0	0.00863156	-0.131229	-0.0340586
E9.5	Gm16596	0	0	0.920805	0.0379986	0.0249419	0.00863156	-0.0932303	-0.00911669
E9.5	Gm28548	0	0	1	0	0	0.00863156	-0.131229	-0.0340586
E9.5	Gm29069	0	0	0.795293	0.0013103	0.000908229	0.00863156	-0.129919	-0.0331504
E9.5	Gm37068	0	0	1	0	0	0.00863156	-0.131229	-0.0340586
E9.5	Gm48970	0	0	1	0	0	0.00863156	-0.131229	-0.0340586
E9.5	Gpr83	0.00537543	0	0.606517	0.00262059	0.00181302	0.00863156	-0.128608	-0.0322456
E9.5	Hist1h1e	0.0899758	0	0.0747388	0.324642	0.278985	0.00863156	0.193414	0.244926
E9.5	Hspa12b	0.113045	0	0.246343	0.132541	0.0978314	0.00863156	0.00131238	0.0637728
E9.5	Itgax	0	0	0	0	0	0.00863156	-0.131229	-0.0340586
E9.5	Layn	0	0	0.916396	0.0256621	0.0180052	0.00863156	-0.105567	-0.0160534
E9.5	Mfap5	0	0	0	0	0	0.00863156	-0.131229	-0.0340586
E9.5	Mmrn1	0.276773	0.276773	1.28122e-06	0.160591	0.15554	0.285405	0.0293624	0.121481
E9.5	Olfr374	0	0	1	0	0	0.00863156	-0.131229	-0.0340586
E9.5	Platr4	0	0	0	0	0	0.00863156	-0.131229	-0.0340586
E9.5	Slc22a27	0.0270522	0	0.286213	0.0575546	0.0408688	0.00863156	-0.0736744	0.00681022
E9.5	Zmiz1os1	0.0646301	0	0.545952	0.0500139	0.0339139	0.00863156	-0.081215	-0.000144723
E9.5	9030025P20Rik	0.0723403	0	0.624565	0.0653178	0.0495226	0.00863156	-0.0659111	0.0154641
E9.5	Acsm1	0	0	0.848332	0.00262059	0.00181302	0.00863156	-0.128608	-0.0322456
E9.5	Actr3b	0.0717796	0	0.616973	0.0991415	0.0921557	0.00863156	-0.0320874	0.0580971
E9.5	Agtr2	0	0	1	0	0	0.00863156	-0.131229	-0.0340586
E9.5	Aknad1	0.0250745	0	0.638309	0.0303595	0.0218473	0.00863156	-0.100869	-0.0122113
E9.5	Ccr9	0	0	0.858126	0.0013103	0.000908229	0.00863156	-0.129919	-0.0331504
E9.5	Dcdc2b	0	0	0.88982	0.00524119	0.00361227	0.00863156	-0.125988	-0.0304463
E9.5	Dph1	0.0035291	0	0.638309	0.0440063	0.0312839	0.00863156	-0.0872227	-0.00277465
E9.5	Gm31518	0.233687	0.233687	0.000902008	0.0931574	0.0761515	0.242319	-0.0380716	0.0420929
E9.5	Gm6598	0.0230935	0	0.525088	0.0258848	0.0198356	0.00863156	-0.105344	-0.014223
E9.5	Hey2	0.195731	0.195731	0.000433448	0.126628	0.112086	0.204363	-0.00460092	0.0780276
E9.5	Hic1	0	0	0	0	0	0.00863156	-0.131229	-0.0340586
E9.5	Hr	0	0	1	0	0	0.00863156	-0.131229	-0.0340586
E9.5	Mmp27	0	0	1	0	0	0.00863156	-0.131229	-0.0340586
E9.5	Oasl1	0	0	0.796799	0.00262059	0.00181302	0.00863156	-0.128608	-0.0322456
E9.5	Ovol1	0.0208418	0	0.473233	0.00393089	0.00271437	0.00863156	-0.127298	-0.0313442
E9.5	Pygl	0.157393	0.157393	5.529e-05	0.179817	0.15408	0.166025	0.048588	0.120021
E9.5	Rgs16	0.24429	0.24429	1.41971e-14	0.311156	0.269194	0.252921	0.179927	0.235135
E9.5	Rtn4rl1	0.143107	0.143107	0.000188095	0.124482	0.0972869	0.151739	-0.00674644	0.0632284
E9.5	S100g	0	0	1	0	0	0.00863156	-0.131229	-0.0340586
E9.5	Sirpb1b	0	0	0.891373	0.114886	0.0816535	0.00863156	-0.0163425	0.047595
E9.5	Slc5a7	0.351987	0.351987	8.71637e-06	0.0243518	0.0171609	0.360619	-0.106877	-0.0168977
E9.5	Sox8	0.138358	0.138358	8.20892e-07	0.0804741	0.0653759	0.14699	-0.0507549	0.0313173
E9.5	Tff2	0	0	1	0	0	0.00863156	-0.131229	-0.0340586
E9.5	Tmprss9	0.105549	0	0.460544	0.0419295	0.027357	0.00863156	-0.0892994	-0.00670163
E9.5	Trpm1	0.0729212	0.0729212	0.00191532	0.0393089	0.0275702	0.0815528	-0.09192	-0.00648833
E9.5	Txk	0	0	0.87117	0.0013103	0.000908229	0.00863156	-0.129919	-0.0331504
E9.5	1700012P22Rik	0	0	1	0	0	0.00863156	-0.131229	-0.0340586
E9.5	Cacng6	0	0	1	0	0	0.00863156	-0.131229	-0.0340586
E9.5	Cfp	0.0138724	0	0.319368	0.0842058	0.07641	0.00863156	-0.0470231	0.0423515
E9.5	Col11a2	0	0	0.876867	0.00393089	0.00271437	0.00863156	-0.127298	-0.0313442
E9.5	Creg2	0	0	1	0	0	0.00863156	-0.131229	-0.0340586
E9.5	Dgat2l6	0	0	1	0	0	0.00863156	-0.131229	-0.0340586
E9.5	Gm3636	0.0804838	0	0.383515	0.125148	0.104331	0.00863156	-0.00608062	0.0702725
E9.5	Gm48913	0.0535264	0	0.626116	0.0275162	0.0183503	0.00863156	-0.103713	-0.0157082
E9.5	Gm49387	0.00511405	0	0.638309	0.0400754	0.0270653	0.00863156	-0.0911535	-0.00699325
E9.5	Tmem40	0.034415	0	0.638309	0.0271951	0.0206759	0.00863156	-0.104034	-0.0133827
E9.5	4930563M21Rik	0	0	0.887684	0.00655149	0.00450674	0.00863156	-0.124677	-0.0295518
E9.5	Gm26776	0.132496	0.132496	2.34702e-07	0.0631425	0.0600107	0.141127	-0.0680864	0.0259522
E9.5	Isl2	0.1603	0	0.414046	0.00469737	0.00408368	0.00863156	-0.126532	-0.0299749
E9.5	AI314278	0	0	0.851903	0.00393089	0.00271437	0.00863156	-0.127298	-0.0313442
E9.5	Cadm4	0.0319323	0	0.0517373	0.184981	0.140117	0.00863156	0.053752	0.106058
E9.5	Col6a1	0.00897485	0	0.453233	0.035378	0.0233146	0.00863156	-0.0958509	-0.0107439
E9.5	E230014E18Rik	0.00125435	0	0.638309	0.0374548	0.025449	0.00863156	-0.0937741	-0.00860959
E9.5	Gem	0.0861027	0	0.638309	0.0429186	0.0341305	0.00863156	-0.0883103	7.19522e-05
E9.5	Gja4	0.257023	0.257023	4.08868e-09	0.225226	0.220981	0.265655	0.0939968	0.186922
E9.5	Gm32926	0.107023	0	0.587177	0.0614854	0.0431298	0.00863156	-0.0697435	0.00907125
E9.5	Gm6288	0	0	0.795786	0.0253409	0.0221494	0.00863156	-0.105888	-0.0119092
E9.5	Krt20	0	0	0.836317	0.0013103	0.000908229	0.00863156	-0.129919	-0.0331504
E9.5	Rassf4	0.199762	0.199762	5.32159e-10	0.33819	0.316118	0.208393	0.206961	0.28206
E9.5	Spry3	0.0245981	0	0.1236	0.0715481	0.0664454	0.00863156	-0.0596808	0.0323868
E9.5	Syngr1	0.0435466	0	0.0978265	0.113756	0.0996715	0.00863156	-0.0174728	0.0656129
E9.5	Tnfrsf11b	0.0304429	0	0.358958	0.0318924	0.0245036	0.00863156	-0.0993365	-0.009555
E9.5	2810433D01Rik	0	0	0	0	0	0.00863156	-0.131229	-0.0340586
E9.5	AC168977.1	0	0	0.861941	0.0013103	0.000908229	0.00863156	-0.129919	-0.0331504
E9.5	AI115009	0	0	1	0	0	0.00863156	-0.131229	-0.0340586
E9.5	AU022754	0	0	0	0	0	0.00863156	-0.131229	-0.0340586
E9.5	Arhgap36	0.300585	0.300585	0.0310423	0.0579999	0.0564851	0.309217	-0.0732291	0.0224265
E9.5	Crisp4	0.0356572	0	0.215353	0.107791	0.0726285	0.00863156	-0.0234378	0.0385699
E9.5	Cyp2s1	0	0	0.776535	0.0013103	0.000908229	0.00863156	-0.129919	-0.0331504
E9.5	Dio3	0	0	1	0	0	0.00863156	-0.131229	-0.0340586
E9.5	Dzank1	0.0819796	0	0.239221	0.123273	0.0984313	0.00863156	-0.00795608	0.0643728
E9.5	Fbxw22	0	0	1	0	0	0.00863156	-0.131229	-0.0340586
E9.5	Gm12381	0	0	0.887486	0.0457384	0.0387639	0.00863156	-0.0854905	0.00470531
E9.5	Gm20465	0	0	1	0	0	0.00863156	-0.131229	-0.0340586
E9.5	Gm29345	0	0	1	0	0	0.00863156	-0.131229	-0.0340586
E9.5	Gm33979	0	0	1	0	0	0.00863156	-0.131229	-0.0340586
E9.5	Gm38708	0	0	1	0	0	0.00863156	-0.131229	-0.0340586
E9.5	Gm42450	0	0	1	0	0	0.00863156	-0.131229	-0.0340586
E9.5	Gm44643	0	0	1	0	0	0.00863156	-0.131229	-0.0340586
E9.5	Gm48893	0	0	0.881139	0.00393089	0.00271437	0.00863156	-0.127298	-0.0313442
E9.5	Gm48960	0	0	0.903375	0.00600766	0.00497957	0.00863156	-0.125221	-0.029079
E9.5	Gpr50	0.202842	0	0.211358	0.0337466	0.0266455	0.00863156	-0.0974824	-0.00741308
E9.5	L1cam	0.129237	0	0.466129	0.104528	0.0833981	0.00863156	-0.0267007	0.0493395
E9.5	Lgi1	0.244599	0.244599	7.13094e-07	0.0410645	0.0349072	0.253231	-0.0901644	0.000848575
E9.5	Lrrn4	0	0	0.883995	0.00262059	0.00181302	0.00863156	-0.128608	-0.0322456
E9.5	Ntrk2	0.277572	0.277572	2.79877e-07	0.225014	0.205889	0.286203	0.0937847	0.17183
E9.5	Platr22	0.00875925	0	0.459541	0.0897682	0.0593287	0.00863156	-0.0414608	0.0252701
E9.5	Plekhg3	0.108873	0	0.555932	0.145225	0.124727	0.00863156	0.0139957	0.0906689
E9.5	Slc26a6	0	0	0.823258	0.0622541	0.057594	0.00863156	-0.0689749	0.0235354
E9.5	Smpd5	0	0	0.868034	0.00338707	0.00318434	0.00863156	-0.127842	-0.0308742
E9.5	Ssc4d	0.10461	0	0.53816	0.0275162	0.0183503	0.00863156	-0.103713	-0.0157082
E9.5	Tdrd1	0.0232926	0	0.619152	0.0222751	0.014972	0.00863156	-0.108954	-0.0190866
E9.5	Tgm1	0	0	1	0	0	0.00863156	-0.131229	-0.0340586
E9.5	Tnfrsf22	0.0166733	0	0.340281	0.0937012	0.0781589	0.00863156	-0.0375277	0.0441004
E9.5	6430550D23Rik	0.0315554	0	0.468939	0.0251183	0.0184988	0.00863156	-0.106111	-0.0155597
E9.5	A230098N10Rik	0	0	1	0	0	0.00863156	-0.131229	-0.0340586
E9.5	Aipl1	0.0300549	0	0.355399	0.00262059	0.00181302	0.00863156	-0.128608	-0.0322456
E9.5	Cers3	0	0	0.875998	0.0285054	0.0215127	0.00863156	-0.102724	-0.0125459
E9.5	Coq8a	0	0	0.854483	0.0013103	0.000908229	0.00863156	-0.129919	-0.0331504
E9.5	Fcrl5	0.00597316	0	0.534508	0.00786178	0.00539777	0.00863156	-0.123367	-0.0286608
E9.5	Flvcr2	0.0281321	0	0.638309	0.0578779	0.0480672	0.00863156	-0.0733511	0.0140086
E9.5	Gm13066	0	0	0.868034	0.0013103	0.000908229	0.00863156	-0.129919	-0.0331504
E9.5	Gm15788	0.000635013	0	0.638309	0.0348342	0.0238189	0.00863156	-0.0963947	-0.0102397
E9.5	Gm37915	0.060734	0	0.455768	0.0368125	0.0301126	0.00863156	-0.0944165	-0.00394595
E9.5	Gm38505	0	0	0.87117	0.00808444	0.00723614	0.00863156	-0.123144	-0.0268224
E9.5	Gm47917	0	0	0	0	0	0.00863156	-0.131229	-0.0340586
E9.5	Gm48703	0.13341	0	0.18265	0.0314471	0.020848	0.00863156	-0.0997818	-0.0132106
E9.5	Gng4	0	0	0	0	0	0.00863156	-0.131229	-0.0340586
E9.5	Hacl1	0	0	0.899481	0.103319	0.0881339	0.00863156	-0.0279104	0.0540754
E9.5	Kcnip3	0.0753597	0	0.118087	0.079363	0.0695277	0.00863156	-0.051866	0.0354691
E9.5	Klf14	0	0	0.818519	0.0013103	0.000908229	0.00863156	-0.129919	-0.0331504
E9.5	Lrrc17	0	0	0.870933	0.0387651	0.0262589	0.00863156	-0.0924638	-0.0077997
E9.5	Mmp17	0.00875458	0	0.432551	0.102651	0.0947299	0.00863156	-0.0285783	0.0606714
E9.5	Nr1i2	0	0	0.899099	0.00393089	0.00271437	0.00863156	-0.127298	-0.0313442
E9.5	Olfr1180	0.0960157	0	0.56993	0.0256621	0.0180052	0.00863156	-0.105567	-0.0160534
E9.5	Pla2g5	0.00587204	0	0.638309	0.058321	0.0421558	0.00863156	-0.0729079	0.00809718
E9.5	Prss22	0	0	0	0	0	0.00863156	-0.131229	-0.0340586
E9.5	Ptpro	0.11403	0.11403	0.000795024	0.196084	0.182375	0.122662	0.0648554	0.148316
E9.5	Thy1	0	0	1	0	0	0.00863156	-0.131229	-0.0340586
E9.5	Timp4	0	0	1	0	0	0.00863156	-0.131229	-0.0340586
E9.5	Tpsg1	0.0525553	0	0.50909	0.0356007	0.0251407	0.00863156	-0.0956283	-0.00891784
E9.5	Tsks	0	0	0	0	0	0.00863156	-0.131229	-0.0340586
E9.5	A830052D11Rik	0.00568304	0	0.638309	0.0159462	0.0125066	0.00863156	-0.115283	-0.021552
E9.5	AC124606.2	0	0	1	0	0	0.00863156	-0.131229	-0.0340586
E9.5	AC154646.1	0.336851	0.336851	0.0104345	0.00262059	0.00181302	0.345482	-0.128608	-0.0322456
E9.5	BC048602	0	0	1	0	0	0.00863156	-0.131229	-0.0340586
E9.5	Bend7	0.0710914	0.0710914	0.0342367	0.162252	0.122569	0.0797229	0.0310232	0.0885105
E9.5	Ccl6	0	0	0	0	0	0.00863156	-0.131229	-0.0340586
E9.5	Ccna1	0.0224219	0	0.638309	0.0256621	0.0180052	0.00863156	-0.105567	-0.0160534
E9.5	Cfap54	3.30902e-05	0	0.638779	0.0861606	0.0772099	0.00863156	-0.0450684	0.0431513
E9.5	Clec4a1	0	0	0.885345	0.00262059	0.00181302	0.00863156	-0.128608	-0.0322456
E9.5	Ctss	0.106305	0	0.535926	0.0342904	0.0243225	0.00863156	-0.0969386	-0.00973604
E9.5	Cybb	0	0	0.861057	0.0013103	0.000908229	0.00863156	-0.129919	-0.0331504
E9.5	Egr4	0	0	1	0	0	0.00863156	-0.131229	-0.0340586
E9.5	Fmo1	0.226141	0.226141	1.90166e-15	0.083418	0.0786525	0.234773	-0.047811	0.044594
E9.5	Fut1	0	0	0.807755	0.0013103	0.000908229	0.00863156	-0.129919	-0.0331504
E9.5	Gm11635	0	0	0.852719	0.00262059	0.00181302	0.00863156	-0.128608	-0.0322456
E9.5	Gm12962	0	0	1	0	0	0.00863156	-0.131229	-0.0340586
E9.5	Gm16351	0	0	1	0	0	0.00863156	-0.131229	-0.0340586
E9.5	Gm29491	0	0	1	0	0	0.00863156	-0.131229	-0.0340586
E9.5	Gm3289	0	0	0.868274	0.00262059	0.00181302	0.00863156	-0.128608	-0.0322456
E9.5	Gm33251	0	0	1	0	0	0.00863156	-0.131229	-0.0340586
E9.5	Gm41289	0	0	1	0	0	0.00863156	-0.131229	-0.0340586
E9.5	Gm44992	0.000367005	0	0.638309	0.0277389	0.02018	0.00863156	-0.10349	-0.0138786
E9.5	Gm48664	0	0	1	0	0	0.00863156	-0.131229	-0.0340586
E9.5	Gmnc	0.800595	0.800595	3.79128e-51	0.117223	0.185021	0.809227	-0.0140062	0.150963
E9.5	Gpr176	0.0776101	0	0.115449	0.0419295	0.0309967	0.00863156	-0.0892994	-0.00306183
E9.5	Myh14	0.0044505	0	0.58553	0.040298	0.0288893	0.00863156	-0.0909309	-0.00516925
E9.5	Nap1l3	0	0	0.886934	0.103197	0.0953509	0.00863156	-0.0280324	0.0612923
E9.5	Nipal2	0	0	0.870936	0.0013103	0.000908229	0.00863156	-0.129919	-0.0331504
E9.5	Npffr1	0	0	0	0	0	0.00863156	-0.131229	-0.0340586
E9.5	Otogl	0	0	0.861426	0.00262059	0.00181302	0.00863156	-0.128608	-0.0322456
E9.5	Pcdhga7	0	0	0.806608	0.0013103	0.000908229	0.00863156	-0.129919	-0.0331504
E9.5	Pnoc	0.0399313	0	0.0514827	0.0673946	0.0642717	0.00863156	-0.0638343	0.0302131
E9.5	Prss33	0	0	1	0	0	0.00863156	-0.131229	-0.0340586
E9.5	Sesn2	0	0	0.864621	0.197489	0.181511	0.00863156	0.06626	0.147453
E9.5	Trpc7	0	0	0.855461	0.0013103	0.000908229	0.00863156	-0.129919	-0.0331504
E9.5	Vil1	0	0	0.866777	0.00338707	0.00318434	0.00863156	-0.127842	-0.0308742
E9.5	Vstm5	0	0	0.882249	0.00524119	0.00361227	0.00863156	-0.125988	-0.0304463
E9.5	Zbtb4	0.0332837	0	0.638309	0.0440063	0.0331038	0.00863156	-0.0872227	-0.000954751
E9.5	1700025L06Rik	0	0	1	0	0	0.00863156	-0.131229	-0.0340586
E9.5	4931419H13Rik	0.0312693	0	0.34255	0.00262059	0.00181302	0.00863156	-0.128608	-0.0322456
E9.5	9630002D21Rik	0	0	0.904146	0.00786178	0.00539777	0.00863156	-0.123367	-0.0286608
E9.5	A330041J22Rik	0	0	1	0	0	0.00863156	-0.131229	-0.0340586
E9.5	AC156026.1	0	0	0.849612	0.0013103	0.000908229	0.00863156	-0.129919	-0.0331504
E9.5	Adgrg7	0	0	0.886606	0.00262059	0.00181302	0.00863156	-0.128608	-0.0322456
E9.5	Bdh2	0.0899008	0	0.361509	0.058989	0.0494229	0.00863156	-0.0722399	0.0153644
E9.5	Bhlhe40	0.0590505	0.0590505	0.0318465	0.0619308	0.0496431	0.067682	-0.0692982	0.0155845
E9.5	Ccdc148	0.111317	0	0.210606	0.121963	0.106943	0.00863156	-0.00926638	0.0728842
E9.5	Ccdc92b	0.0482546	0	0.548364	0.151579	0.124459	0.00863156	0.0203501	0.0904001
E9.5	Ccl26	0	0	1	0	0	0.00863156	-0.131229	-0.0340586
E9.5	Cd52	0	0	0.859096	0.00262059	0.00181302	0.00863156	-0.128608	-0.0322456
E9.5	Egr1	0.167884	0.167884	8.37275e-05	0.0780761	0.0639589	0.176516	-0.0531528	0.0299003
E9.5	Fbxo41	0.00808943	0	0.638309	0.0318924	0.0245036	0.00863156	-0.0993365	-0.009555
E9.5	Frat1	0.0697995	0	0.638309	0.0874709	0.0778919	0.00863156	-0.0437581	0.0438333
E9.5	Fstl3	0	0	0.89523	0.00393089	0.00271437	0.00863156	-0.127298	-0.0313442
E9.5	Gdf6	0.0977003	0	0.165875	0.0204209	0.0146074	0.00863156	-0.110808	-0.0194512
E9.5	Gm12963	0	0	1	0	0	0.00863156	-0.131229	-0.0340586
E9.5	Gm13075	0.245543	0.245543	0.000467929	0.035378	0.0233146	0.254174	-0.0958509	-0.0107439
E9.5	Gm13605	0	0	0.882249	0.00262059	0.00181302	0.00863156	-0.128608	-0.0322456
E9.5	Gm15883	0	0	1	0	0	0.00863156	-0.131229	-0.0340586
E9.5	Gm44418	0	0	1	0	0	0.00863156	-0.131229	-0.0340586
E9.5	Gtf2a1l	0	0	0.87117	0.00393089	0.00271437	0.00863156	-0.127298	-0.0313442
E9.5	Hcar2	0	0	1	0	0	0.00863156	-0.131229	-0.0340586
E9.5	Il1rn	0	0	1	0	0	0.00863156	-0.131229	-0.0340586
E9.5	Itk	0.0116917	0	0.638309	0.0348342	0.0238189	0.00863156	-0.0963947	-0.0102397
E9.5	Krtap6-1	0	0	1	0	0	0.00863156	-0.131229	-0.0340586
E9.5	Ly6g6d	0.0049966	0	0.591103	0.0277389	0.02018	0.00863156	-0.10349	-0.0138786
E9.5	Map3k8	0.201513	0	0.269369	0.0305821	0.0236756	0.00863156	-0.100647	-0.0103829
E9.5	Msto1	0.00121575	0	0.638309	0.166168	0.12319	0.00863156	0.0349391	0.0891317
E9.5	N4bp2l1	0.0208027	0	0.270969	0.0322136	0.022175	0.00863156	-0.0990153	-0.0118835
E9.5	Ndst4	0	0	0.881937	0.0924894	0.0762097	0.00863156	-0.0387395	0.0421511
E9.5	Serpine1	0	0	0.874503	0.00262059	0.00181302	0.00863156	-0.128608	-0.0322456
E9.5	Shh	0.712681	0.712681	2.55996e-39	0.329123	0.358848	0.721313	0.197895	0.32479
E9.5	Slc25a25	0.143778	0	0.0522238	0.25673	0.20453	0.00863156	0.125501	0.170472
E9.5	Slc2a2	0	0	1	0	0	0.00863156	-0.131229	-0.0340586
E9.5	Tmem198b	0	0	0	0	0	0.00863156	-0.131229	-0.0340586
E9.5	Trdmt1	0.0946953	0	0.241295	0.229135	0.190758	0.00863156	0.0979063	0.1567
E9.5	Ugt2b36	0	0	0.838562	0.00262059	0.00181302	0.00863156	-0.128608	-0.0322456
E9.5	Upb1	0	0	1	0	0	0.00863156	-0.131229	-0.0340586
E9.5	Vmn1r174	0	0	1	0	0	0.00863156	-0.131229	-0.0340586
E9.5	Xlr4b	0	0	0.866777	0.00262059	0.00181302	0.00863156	-0.128608	-0.0322456
E9.5	Zfp36	0.0144536	0	0.638309	0.0440063	0.029464	0.00863156	-0.0872227	-0.00459455
E9.5	1700028P14Rik	0.0208431	0	0.634105	0.0547113	0.0375268	0.00863156	-0.0765176	0.0034682
E9.5	9530027J09Rik	0	0	0.832128	0.0013103	0.000908229	0.00863156	-0.129919	-0.0331504
E9.5	Angpt4	0	0	0.855657	0.0013103	0.000908229	0.00863156	-0.129919	-0.0331504
E9.5	Anxa1	0.157675	0.157675	4.44674e-05	0.0251183	0.0184988	0.166307	-0.106111	-0.0155597
E9.5	BC035947	0	0	0.915272	0.00393089	0.00271437	0.00863156	-0.127298	-0.0313442
E9.5	Camkv	0.0926391	0	0.311847	0.158062	0.1525	0.00863156	0.0268333	0.118441
E9.5	Cd33	0	0	0.783496	0.0013103	0.000908229	0.00863156	-0.129919	-0.0331504
E9.5	Clec4n	0	0	1	0	0	0.00863156	-0.131229	-0.0340586
E9.5	Col9a3	0.0359542	0	0.162764	0.122504	0.10226	0.00863156	-0.00872469	0.0682015
E9.5	Cyp19a1	0	0	0.884641	0.00862826	0.00676104	0.00863156	-0.122601	-0.0272975
E9.5	D030007L05Rik	0.0330402	0	0.638309	0.0329801	0.0235009	0.00863156	-0.0982489	-0.0105577
E9.5	Dnase1l1	0.0153844	0	0.638309	0.0800288	0.0672233	0.00863156	-0.0512002	0.0331647
E9.5	Extl1	0	0	0.772298	0.0013103	0.000908229	0.00863156	-0.129919	-0.0331504
E9.5	Fam180a	0	0	1	0	0	0.00863156	-0.131229	-0.0340586
E9.5	Fxyd5	0.0281407	0	0.495279	0.0518681	0.0378084	0.00863156	-0.0793609	0.00374977
E9.5	Gm16070	0	0	0.867215	0.00393089	0.00271437	0.00863156	-0.127298	-0.0313442
E9.5	Gm27048	0	0	0.888231	0.00655149	0.00450674	0.00863156	-0.124677	-0.0295518
E9.5	Gm45799	0	0	0.878151	0.031126	0.023176	0.00863156	-0.100103	-0.0108825
E9.5	Gm7298	0	0	1	0	0	0.00863156	-0.131229	-0.0340586
E9.5	Hkdc1	0	0	0.869864	0.0013103	0.000908229	0.00863156	-0.129919	-0.0331504
E9.5	Ibsp	0	0	1	0	0	0.00863156	-0.131229	-0.0340586
E9.5	Il17rc	0.117041	0	0.505442	0.0262059	0.0175109	0.00863156	-0.105023	-0.0165477
E9.5	Lilr4b	0	0	1	0	0	0.00863156	-0.131229	-0.0340586
E9.5	Lonrf3	0	0	0.796924	0.0279615	0.0220095	0.00863156	-0.103267	-0.0120491
E9.5	Map3k14	0.0442905	0	0.559783	0.124545	0.113875	0.00863156	-0.00668398	0.0798169
E9.5	Podxl2	0.0302076	0	0.195611	0.151654	0.126212	0.00863156	0.0204251	0.0921538
E9.5	Ppp1r14a	0.107394	0.107394	4.73458e-06	0.105571	0.0861994	0.116026	-0.0256579	0.0521408
E9.5	Prap1	0	0	1	0	0	0.00863156	-0.131229	-0.0340586
E9.5	Prr15l	0	0	0	0	0	0.00863156	-0.131229	-0.0340586
E9.5	Rdh1	0	0	1	0	0	0.00863156	-0.131229	-0.0340586
E9.5	Scg3	0.091588	0.091588	0.0174836	0.260671	0.229047	0.10022	0.129442	0.194988
E9.5	Slc36a1	0.0502332	0	0.14275	0.17178	0.162818	0.00863156	0.040551	0.12876
E9.5	Slc38a11	0.0412401	0	0.638309	0.0335239	0.0229987	0.00863156	-0.097705	-0.0110599
E9.5	Slfn4	0	0	0	0	0	0.00863156	-0.131229	-0.0340586
E9.5	Sp8	0.850913	0.850913	5.69311e-44	0.521104	0.493326	0.859544	0.389875	0.459267
E9.5	Spata21	0.100053	0	0.546746	0.0725116	0.0484632	0.00863156	-0.0587173	0.0144046
E9.5	Tcl1b3	0	0	1	0	0	0.00863156	-0.131229	-0.0340586
E9.5	Tubb4a	0.0825159	0.0825159	0.042564	0.133479	0.117849	0.0911475	0.00225039	0.08379
E9.5	Uchl1os	0.0307589	0	0.0893186	0.0309033	0.0213479	0.00863156	-0.100326	-0.0127106
E9.5	Zfand2a	0	0	0.87117	0.236361	0.208335	0.00863156	0.105132	0.174277
E9.5	1700095J07Rik	0	0	0.868034	0.0322136	0.022175	0.00863156	-0.0990153	-0.0118835
E9.5	3830417A13Rik	0.337557	0.337557	0.00979042	0.00262059	0.00181302	0.346189	-0.128608	-0.0322456
E9.5	5730409E04Rik	0.0684811	0	0.310726	0.0599525	0.0478441	0.00863156	-0.0712764	0.0137855
E9.5	AL611987.1	0	0	1	0	0	0.00863156	-0.131229	-0.0340586
E9.5	C8g	0	0	0.86421	0.0279615	0.0220095	0.00863156	-0.103267	-0.0120491
E9.5	Clcf1	0	0	0	0	0	0.00863156	-0.131229	-0.0340586
E9.5	Csdc2	0.00622489	0	0.525116	0.00524119	0.00361227	0.00863156	-0.125988	-0.0304463
E9.5	Elfn1	0.176283	0.176283	0.000116664	0.0882373	0.0663936	0.184915	-0.0429916	0.032335
E9.5	Esr1	0	0	0.87996	0.0758774	0.0637442	0.00863156	-0.0553516	0.0296856
E9.5	Gm10053	0.0766362	0	0.587177	0.0573319	0.0390525	0.00863156	-0.073897	0.00499392
E9.5	Gm11775	0	0	0.879557	0.00655149	0.00450674	0.00863156	-0.124677	-0.0295518
E9.5	Gm12511	0	0	1	0	0	0.00863156	-0.131229	-0.0340586
E9.5	Gm12973	0.00958925	0	0.638309	0.0379986	0.0249419	0.00863156	-0.0932303	-0.00911669
E9.5	Gm13667	0	0	1	0	0	0.00863156	-0.131229	-0.0340586
E9.5	Gm17949	0	0	0.898304	0.0524119	0.0336457	0.00863156	-0.078817	-0.000412832
E9.5	Gm28075	0	0	1	0	0	0.00863156	-0.131229	-0.0340586
E9.5	Gm28306	0.0693875	0	0.535845	0.0661828	0.0466348	0.00863156	-0.0650461	0.0125762
E9.5	Gm28401	0	0	1	0	0	0.00863156	-0.131229	-0.0340586
E9.5	Gm29387	0	0	1	0	0	0.00863156	-0.131229	-0.0340586
E9.5	Gm44837	0.058211	0	0.345905	0.0316698	0.0226758	0.00863156	-0.0995591	-0.0113828
E9.5	Gm45785	0.115392	0	0.0934275	0.0761	0.0637324	0.00863156	-0.0551289	0.0296738
E9.5	Gm47599	0.00842043	0	0.638309	0.0288265	0.0191863	0.00863156	-0.102402	-0.0148722
E9.5	Gm48972	0.0114145	0	0.486549	0.00262059	0.00181302	0.00863156	-0.128608	-0.0322456
E9.5	Gm9984	0	0	1	0	0	0.00863156	-0.131229	-0.0340586
E9.5	Gp5	0	0	0.87117	0.00262059	0.00181302	0.00863156	-0.128608	-0.0322456
E9.5	Gpr27	0.0318759	0	0.336865	0.169902	0.151471	0.00863156	0.0386729	0.117412
E9.5	Gsta3	0	0	0.798315	0.00393089	0.00271437	0.00863156	-0.127298	-0.0313442
E9.5	Kng2	0.0223238	0	0.638309	0.0627957	0.0438766	0.00863156	-0.0684332	0.00981804
E9.5	Magee2	0	0	0.854184	0.0989424	0.0880667	0.00863156	-0.0322866	0.0540081
E9.5	Olfr414	0	0	1	0	0	0.00863156	-0.131229	-0.0340586
E9.5	Slfn9	0.123472	0.123472	5.30082e-05	0.147946	0.124927	0.132104	0.0167169	0.0908683
E9.5	Smc2os	0.0200798	0	0.608137	0.0831953	0.0757832	0.00863156	-0.0480336	0.0417246
E9.5	Tfeb	0.309755	0.309755	8.23772e-18	0.172497	0.12921	0.318387	0.0412679	0.0951518
E9.5	Tmem81	0	0	0.876374	0.030261	0.0260031	0.00863156	-0.100968	-0.00805544
E9.5	Wnt11	0	0	0.876374	0.0013103	0.000908229	0.00863156	-0.129919	-0.0331504
E9.5	Armh1	0	0	0.862587	0.0264286	0.0193411	0.00863156	-0.1048	-0.0147175
E9.5	Ccdc94	0.0660238	0	0.611405	0.054934	0.0393442	0.00863156	-0.076295	0.00528567
E9.5	Cfap100	0	0	0.864621	0.0466269	0.0365057	0.00863156	-0.0846021	0.00244708
E9.5	Cpvl	0	0	0.820582	0.0245745	0.0189919	0.00863156	-0.106654	-0.0150667
E9.5	Gm29348	0	0	1	0	0	0.00863156	-0.131229	-0.0340586
E9.5	Gm45202	0	0	1	0	0	0.00863156	-0.131229	-0.0340586
E9.5	Gm47792	0	0	1	0	0	0.00863156	-0.131229	-0.0340586
E9.5	Gm7706	0	0	0.872691	0.00862826	0.00676104	0.00863156	-0.122601	-0.0272975
E9.5	Hist1h1a	0.0746273	0	0.186764	0.208931	0.187109	0.00863156	0.0777018	0.153051
E9.5	Il4i1	0.00651288	0	0.638309	0.0695699	0.0584694	0.00863156	-0.0616591	0.0244108
E9.5	Kncn	0	0	0.859502	0.0125591	0.00940745	0.00863156	-0.11867	-0.0246511
E9.5	Krt80	0	0	1	0	0	0.00863156	-0.131229	-0.0340586
E9.5	Msmb	0	0	1	0	0	0.00863156	-0.131229	-0.0340586
E9.5	Nhlh1	0.505273	0.505273	7.83763e-40	0.260768	0.27318	0.513904	0.129539	0.239121
E9.5	Oasl2	0	0	0.86903	0.0013103	0.000908229	0.00863156	-0.129919	-0.0331504
E9.5	Ocstamp	0	0	0	0	0	0.00863156	-0.131229	-0.0340586
E9.5	Olfr1033	0	0	0.878151	0.00262059	0.00181302	0.00863156	-0.128608	-0.0322456
E9.5	Plekhg6	0	0	1	0	0	0.00863156	-0.131229	-0.0340586
E9.5	Pnmal1	0.0484274	0	0.18352	0.149455	0.120862	0.00863156	0.0182264	0.0868036
E9.5	Slc17a1	0	0	0.888107	0.00262059	0.00181302	0.00863156	-0.128608	-0.0322456
E9.5	Slfn1	0	0	1	0	0	0.00863156	-0.131229	-0.0340586
E9.5	Try5	0	0	1	0	0	0.00863156	-0.131229	-0.0340586
E9.5	Xpnpep2	0	0	0.887684	0.00600766	0.00497957	0.00863156	-0.125221	-0.029079
E9.5	1190028D05Rik	0	0	1	0	0	0.00863156	-0.131229	-0.0340586
E9.5	1700022I11Rik	0.0572256	0	0.617655	0.0793651	0.0754313	0.00863156	-0.0518638	0.0413727
E9.5	1700063A18Rik	0	0	1	0	0	0.00863156	-0.131229	-0.0340586
E9.5	2610028H24Rik	0.1002	0	0.302421	0.0413857	0.0278683	0.00863156	-0.0898432	-0.00619024
E9.5	4930557F10Rik	0.0022521	0	0.638309	0.0850729	0.0746886	0.00863156	-0.046156	0.0406301
E9.5	AC150035.3	0.136942	0	0.451724	0.0264286	0.0193411	0.00863156	-0.1048	-0.0147175
E9.5	B930094E09Rik	0	0	0.883759	0.0219539	0.0172942	0.00863156	-0.109275	-0.0167644
E9.5	Bean1	0.0766329	0	0.638309	0.0300383	0.0259946	0.00863156	-0.101191	-0.00806402
E9.5	Clec2l	0.0385094	0	0.638309	0.135952	0.109052	0.00863156	0.00472293	0.0749933
E9.5	Crb3	0.0352466	0	0.301704	0.0421522	0.031	0.00863156	-0.0890768	-0.00305856
E9.5	Cysltr2	0	0	1	0	0	0.00863156	-0.131229	-0.0340586
E9.5	Dydc1	0.238438	0	0.175589	0.00393089	0.00271437	0.00863156	-0.127298	-0.0313442
E9.5	Fgf3	0	0	0	0	0	0.00863156	-0.131229	-0.0340586
E9.5	Gdap10	0.119903	0	0.631679	0.0114715	0.0103656	0.00863156	-0.119757	-0.023693
E9.5	Gdf10	0.145099	0.145099	0.0135467	0.0557004	0.0507993	0.153731	-0.0755285	0.0167407
E9.5	Gm13842	0.00637684	0	0.515708	0.0298157	0.0223461	0.00863156	-0.101413	-0.0117125
E9.5	Gm26664	0	0	0.87996	0.0303595	0.0218473	0.00863156	-0.100869	-0.0122113
E9.5	Gm26762	0	0	0.864621	0.0303595	0.0218473	0.00863156	-0.100869	-0.0122113
E9.5	Gm44812	0	0	1	0	0	0.00863156	-0.131229	-0.0340586
E9.5	Gm47512	0	0	0.911343	0.0305821	0.0236756	0.00863156	-0.100647	-0.0103829
E9.5	Hist1h4m	0	0	0.927229	0.035378	0.0233146	0.00863156	-0.0958509	-0.0107439
E9.5	Ifit2	0.0818268	0	0.638309	0.0550346	0.0483668	0.00863156	-0.0761943	0.0143083
E9.5	Klrg1	0	0	0.912478	0.0248956	0.0166681	0.00863156	-0.106333	-0.0173905
E9.5	Lrfn2	0	0	0.888514	0.0566896	0.0473815	0.00863156	-0.0745394	0.0133229
E9.5	Mamstr	0	0	0.864621	0.00262059	0.00181302	0.00863156	-0.128608	-0.0322456
E9.5	Mks1	0.0236228	0	0.450896	0.15915	0.12983	0.00863156	0.0279209	0.0957711
E9.5	Padi2	0	0	0.864621	0.0013103	0.000908229	0.00863156	-0.129919	-0.0331504
E9.5	Pnldc1	0	0	0.888107	0.0734773	0.0564016	0.00863156	-0.0577516	0.022343
E9.5	Rsph3b	0.0129666	0	0.638309	0.0466269	0.031046	0.00863156	-0.0846021	-0.00301261
E9.5	S100a4	0.117483	0	0.529865	0.00600766	0.00497957	0.00863156	-0.125221	-0.029079
E9.5	Tsga10ip	0	0	1	0	0	0.00863156	-0.131229	-0.0340586
E9.5	Unc5cl	0.0329196	0	0.638309	0.0262059	0.0175109	0.00863156	-0.105023	-0.0165477
E9.5	Zfp953	0.108846	0	0.638309	0.0380993	0.0303281	0.00863156	-0.0931297	-0.00373049
E9.5	AI849053	0.935965	0.935965	2.27568e-87	0.117176	0.163219	0.944596	-0.0140534	0.12916
E9.5	Adap2	0.0224787	0	0.540672	0.0183442	0.0124021	0.00863156	-0.112885	-0.0216564
E9.5	BC048507	0	0	1	0	0	0.00863156	-0.131229	-0.0340586
E9.5	CT009718.2	0	0	1	0	0	0.00863156	-0.131229	-0.0340586
E9.5	Cmya5	0	0	0.869457	0.00262059	0.00181302	0.00863156	-0.128608	-0.0322456
E9.5	Crhbp	0.00702825	0	0.486448	0.00524119	0.00361227	0.00863156	-0.125988	-0.0304463
E9.5	Fer1l4	0	0	0.861057	0.0013103	0.000908229	0.00863156	-0.129919	-0.0331504
E9.5	Galnt15	0	0	1	0	0	0.00863156	-0.131229	-0.0340586
E9.5	Gm13262	0.0397785	0	0.509169	0.0536237	0.0385768	0.00863156	-0.0776053	0.00451823
E9.5	Gm14167	0.0313031	0	0.638309	0.0429186	0.0304907	0.00863156	-0.0883103	-0.00356784
E9.5	Gm15457	0	0	0.862192	0.0013103	0.000908229	0.00863156	-0.129919	-0.0331504
E9.5	Gm26571	0	0	0.897302	0.0290492	0.0228352	0.00863156	-0.10218	-0.0112233
E9.5	Gm26625	0	0	0.770995	0.00469737	0.00408368	0.00863156	-0.126532	-0.0299749
E9.5	Gm26815	0.0177559	0	0.638309	0.0327574	0.0216736	0.00863156	-0.0984715	-0.0123849
E9.5	Gm29707	0	0	0.881312	0.00524119	0.00361227	0.00863156	-0.125988	-0.0304463
E9.5	Gm33472	0	0	0.864621	0.0013103	0.000908229	0.00863156	-0.129919	-0.0331504
E9.5	Gm41307	0.111228	0.111228	0.000230768	0.0279615	0.0220095	0.11986	-0.103267	-0.0120491
E9.5	Gm43824	0.0295474	0	0.638309	0.0356007	0.0251407	0.00863156	-0.0956283	-0.00891784
E9.5	Gm47403	0	0	1	0	0	0.00863156	-0.131229	-0.0340586
E9.5	Gm9195	0	0	0.897497	0.0251183	0.0184988	0.00863156	-0.106111	-0.0155597
E9.5	Gtsf1	0.0933274	0	0.638309	0.0322136	0.022175	0.00863156	-0.0990153	-0.0118835
E9.5	Kcnn3	0.131906	0.131906	0.0352369	0.0822297	0.0769631	0.140538	-0.0489993	0.0429045
E9.5	Lrrc38	0	0	0.892624	0.00469737	0.00408368	0.00863156	-0.126532	-0.0299749
E9.5	Mpig6b	0	0	0.885465	0.00655149	0.00450674	0.00863156	-0.124677	-0.0295518
E9.5	Mroh2b	0.010699	0	0.608564	0.00393089	0.00271437	0.00863156	-0.127298	-0.0313442
E9.5	Nudt12os	0	0	0.855461	0.0013103	0.000908229	0.00863156	-0.129919	-0.0331504
E9.5	Olfr642	0	0	1	0	0	0.00863156	-0.131229	-0.0340586
E9.5	Pigh	0	0	0.871534	0.0305821	0.0236756	0.00863156	-0.100647	-0.0103829
E9.5	Spag6	0.0321531	0	0.130637	0.031126	0.023176	0.00863156	-0.100103	-0.0108825
E9.5	Spata16	0.0606619	0	0.240069	0.0442289	0.036746	0.00863156	-0.087	0.00268739
E9.5	Stum	0.276978	0.276978	6.05363e-10	0.241733	0.220242	0.285609	0.110504	0.186183
E9.5	Sycp3	0	0	0.864621	0.0277389	0.02018	0.00863156	-0.10349	-0.0138786
E9.5	Trim50	0.135756	0	0.638309	0.0322136	0.022175	0.00863156	-0.0990153	-0.0118835
E9.5	Vwa3b	0.0183836	0	0.638309	0.0466269	0.0346858	0.00863156	-0.0846021	0.000627184
E9.5	Zfp982	0.0668658	0.0668658	0.0291782	0.0510031	0.0370316	0.0754973	-0.0802259	0.00297304
E9.5	Zfyve28	0.0145521	0	0.558859	0.115308	0.0835776	0.00863156	-0.0159207	0.0495191
E9.5	Zg16	0.00176799	0	0.638309	0.0348342	0.0238189	0.00863156	-0.0963947	-0.0102397
E9.5	1700019J19Rik	0	0	1	0	0	0.00863156	-0.131229	-0.0340586
E9.5	2410017I17Rik	0	0	0	0	0	0.00863156	-0.131229	-0.0340586
E9.5	2810402E24Rik	0.00802959	0	0.623754	0.170339	0.161339	0.00863156	0.0391102	0.127281
E9.5	4930524J08Rik	0	0	0.939152	0.0761	0.0673721	0.00863156	-0.0551289	0.0333136
E9.5	A3galt2	0	0	0.869082	0.0361445	0.0246357	0.00863156	-0.0950844	-0.00942292
E9.5	Blnk	0.0701874	0	0.420832	0.107444	0.0630497	0.00863156	-0.0237846	0.0289911
E9.5	Dusp8	0.130696	0.130696	6.51715e-06	0.152498	0.143665	0.139328	0.0212688	0.109606
E9.5	E030018B13Rik	0	0	1	0	0	0.00863156	-0.131229	-0.0340586
E9.5	Fcrls	0	0	0.818635	0.00393089	0.00271437	0.00863156	-0.127298	-0.0313442
E9.5	Gm10658	0.0034265	0	0.638309	0.0408419	0.030199	0.00863156	-0.0903871	-0.00385955
E9.5	Gm12781	0	0	0.855657	0.0013103	0.000908229	0.00863156	-0.129919	-0.0331504
E9.5	Gm14322	0	0	0.875775	0.0379986	0.0249419	0.00863156	-0.0932303	-0.00911669
E9.5	Gm20404	0	0	1	0	0	0.00863156	-0.131229	-0.0340586
E9.5	Gm26636	0	0	1	0	0	0.00863156	-0.131229	-0.0340586
E9.5	Gm26771	0	0	0.862642	0.0013103	0.000908229	0.00863156	-0.129919	-0.0331504
E9.5	Gm2762	0	0	0.878151	0.0271951	0.0206759	0.00863156	-0.104034	-0.0133827
E9.5	Gm33035	0	0	1	0	0	0.00863156	-0.131229	-0.0340586
E9.5	Gm35696	0.0130037	0	0.588028	0.0393089	0.0293901	0.00863156	-0.09192	-0.00466843
E9.5	Gm47565	0	0	1	0	0	0.00863156	-0.131229	-0.0340586
E9.5	Gm48791	0	0	1	0	0	0.00863156	-0.131229	-0.0340586
E9.5	Gm498	0	0	1	0	0	0.00863156	-0.131229	-0.0340586
E9.5	Hecw1	0.102355	0	0.0941052	0.106384	0.0995178	0.00863156	-0.0248445	0.0654592
E9.5	Hist2h2ac	0.0823642	0	0.42942	0.0460831	0.0315625	0.00863156	-0.0851459	-0.00249611
E9.5	Htra4	0	0	1	0	0	0.00863156	-0.131229	-0.0340586
E9.5	Lhfpl1	0	0	0.887486	0.00393089	0.00271437	0.00863156	-0.127298	-0.0313442
E9.5	Lmcd1	0	0	0.877155	0.00469737	0.00408368	0.00863156	-0.126532	-0.0299749
E9.5	Lrrc34	0.0506331	0	0.638309	0.0348342	0.0238189	0.00863156	-0.0963947	-0.0102397
E9.5	Nap1l5	0.0722446	0.0722446	0.0492393	0.0987432	0.0806471	0.0808761	-0.0324857	0.0465886
E9.5	Nt5c1a	0	0	0.882122	0.00262059	0.00181302	0.00863156	-0.128608	-0.0322456
E9.5	Pgpep1l	0.183753	0	0.26732	0.124825	0.0823079	0.00863156	-0.00640392	0.0482493
E9.5	Pkd2l1	0	0	0.858286	0.00393089	0.00271437	0.00863156	-0.127298	-0.0313442
E9.5	Slc30a3	0.0684964	0	0.150982	0.00262059	0.00181302	0.00863156	-0.128608	-0.0322456
E9.5	Slc6a5	0.286569	0.286569	3.63922e-09	0.0373563	0.0314261	0.295201	-0.0938727	-0.00263246
E9.5	Slc7a15	0	0	1	0	0	0.00863156	-0.131229	-0.0340586
E9.5	Stpg1	0.145462	0	0.463563	0.0518681	0.0359885	0.00863156	-0.0793609	0.00192987
E9.5	Tex26	0.0763594	0	0.0729761	0.133755	0.129109	0.00863156	0.00252629	0.09505
E9.5	Tifa	0.123929	0	0.558009	0.0332027	0.0253281	0.00863156	-0.0980262	-0.00873051
E9.5	Ttbk1	0	0	0.888596	0.0736999	0.0618505	0.00863156	-0.057529	0.0277919
E9.5	1700012C14Rik	0.139211	0	0.480098	0.00862826	0.00676104	0.00863156	-0.122601	-0.0272975
E9.5	9530059O14Rik	0.0481414	0	0.638309	0.0382213	0.0322265	0.00863156	-0.0930077	-0.00183207
E9.5	A930024N18Rik	0	0	0.855461	0.00262059	0.00181302	0.00863156	-0.128608	-0.0322456
E9.5	Acap1	0	0	0.844988	0.00393089	0.00271437	0.00863156	-0.127298	-0.0313442
E9.5	Adtrp	0.00677661	0	0.638309	0.00524119	0.00361227	0.00863156	-0.125988	-0.0304463
E9.5	Arntl2	0	0	0.913845	0.0395316	0.0293946	0.00863156	-0.0916974	-0.00466399
E9.5	BC051077	0	0	0	0	0	0.00863156	-0.131229	-0.0340586
E9.5	Bpifb5	0	0	0.869864	0.00993855	0.00764662	0.00863156	-0.12129	-0.026412
E9.5	C030034L19Rik	0	0	0.852827	0.0013103	0.000908229	0.00863156	-0.129919	-0.0331504
E9.5	Depdc7	0.0502189	0	0.517472	0.096913	0.0881591	0.00863156	-0.0343159	0.0541006
E9.5	Gfra3	0	0	0.866881	0.0013103	0.000908229	0.00863156	-0.129919	-0.0331504
E9.5	Gkn3	0	0	1	0	0	0.00863156	-0.131229	-0.0340586
E9.5	Gm10827	0	0	0.782053	0.035378	0.0233146	0.00863156	-0.0958509	-0.0107439
E9.5	Gm21830	0.108627	0.108627	0.00217978	0.0248956	0.0166681	0.117258	-0.106333	-0.0173905
E9.5	Gm4251	0	0	1	0	0	0.00863156	-0.131229	-0.0340586
E9.5	Gm45894	0	0	0.879558	0.0387651	0.0262589	0.00863156	-0.0924638	-0.0077997
E9.5	Gm5142	0	0	1	0	0	0.00863156	-0.131229	-0.0340586
E9.5	Gm6249	0	0	0.87117	0.00393089	0.00271437	0.00863156	-0.127298	-0.0313442
E9.5	Hnmt	0.0217656	0	0.394907	0.0468495	0.0365068	0.00863156	-0.0843794	0.00244826
E9.5	Kcnab2	0	0	0.884591	0.136108	0.119045	0.00863156	0.0048794	0.0849868
E9.5	Lrrc7	0.144262	0	0.459959	0.11761	0.101416	0.00863156	-0.0136191	0.0673579
E9.5	Olfr279	0	0	0	0	0	0.00863156	-0.131229	-0.0340586
E9.5	Optn	0.025135	0	0.397301	0.149378	0.107745	0.00863156	0.0181492	0.0736865
E9.5	Pjvk	0	0	0.83549	0.00393089	0.00271437	0.00863156	-0.127298	-0.0313442
E9.5	Proser2	0	0	0.883935	0.0288265	0.0191863	0.00863156	-0.102402	-0.0148722
E9.5	Relt	0.0242334	0	0.612196	0.0502366	0.0375533	0.00863156	-0.0809923	0.00349474
E9.5	Shox2	0.520716	0.520716	4.85655e-19	0.107096	0.115392	0.529348	-0.0241334	0.0813333
E9.5	Spred3	0.121303	0.121303	0.0135152	0.122076	0.109354	0.129935	-0.0091528	0.0752957
E9.5	Tex37	0	0	1	0	0	0.00863156	-0.131229	-0.0340586
E9.5	mt-Co3	0	0	0	0	0	0.00863156	-0.131229	-0.0340586
E9.5	1700019A02Rik	0.0487829	0	0.344814	0.0661828	0.0484547	0.00863156	-0.0650461	0.0143961
E9.5	1700029J07Rik	0.0316166	0	0.176239	0.0506819	0.0430121	0.00863156	-0.080547	0.00895347
E9.5	4933427E13Rik	0	0	0.86367	0.0256621	0.0180052	0.00863156	-0.105567	-0.0160534
E9.5	A030005L19Rik	0	0	0.895404	0.00262059	0.00181302	0.00863156	-0.128608	-0.0322456
E9.5	AC121777.1	0	0	1	0	0	0.00863156	-0.131229	-0.0340586
E9.5	AC153140.2	0	0	0.87117	0.0196545	0.0132622	0.00863156	-0.111574	-0.0207964
E9.5	Aicda	0	0	0.861941	0.0013103	0.000908229	0.00863156	-0.129919	-0.0331504
E9.5	Ankrd66	0	0	0.879558	0.00524119	0.00361227	0.00863156	-0.125988	-0.0304463
E9.5	Apoa1	0	0	0.892986	0.0303595	0.0218473	0.00863156	-0.100869	-0.0122113
E9.5	Asb15	0	0	0	0	0	0.00863156	-0.131229	-0.0340586
E9.5	C130013H08Rik	0	0	0.869457	0.0692487	0.0590021	0.00863156	-0.0619802	0.0249435
E9.5	Cav2	0.10925	0	0.638309	0.0406192	0.0301952	0.00863156	-0.0906097	-0.00386341
E9.5	Cldn34c1	0	0	0.872944	0.110512	0.0847068	0.00863156	-0.0207165	0.0506482
E9.5	Creb3l4	0.194496	0	0.272901	0.0613869	0.0491117	0.00863156	-0.069842	0.0150531
E9.5	Cryge	0.200814	0.200814	1.13318e-14	0.119098	0.118688	0.209446	-0.012131	0.084629
E9.5	Cul9	0	0	0.894564	0.0356007	0.0287805	0.00863156	-0.0956283	-0.00527804
E9.5	D830013O20Rik	0	0	0.829372	0.0013103	0.000908229	0.00863156	-0.129919	-0.0331504
E9.5	Edn1	0.00757124	0	0.552078	0.0322136	0.022175	0.00863156	-0.0990153	-0.0118835
E9.5	Fam196a	0	0	0.916062	0.0268739	0.0230012	0.00863156	-0.104355	-0.0110574
E9.5	Gm10739	0	0	0.878254	0.0271951	0.0206759	0.00863156	-0.104034	-0.0133827
E9.5	Gm11335	0	0	0.89663	0.0827437	0.0735962	0.00863156	-0.0484852	0.0395377
E9.5	Gm15656	0	0	1	0	0	0.00863156	-0.131229	-0.0340586
E9.5	Gm16126	0	0	0	0	0	0.00863156	-0.131229	-0.0340586
E9.5	Gm20617	0	0	1	0	0	0.00863156	-0.131229	-0.0340586
E9.5	Gm26742	0	0	0.872097	0.00262059	0.00181302	0.00863156	-0.128608	-0.0322456
E9.5	Gm31218	0.06242	0.06242	0.00129578	0.0466269	0.031046	0.0710516	-0.0846021	-0.00301261
E9.5	Gm35177	0	0	1	0	0	0.00863156	-0.131229	-0.0340586
E9.5	Gm4489	0	0	1	0	0	0.00863156	-0.131229	-0.0340586
E9.5	Gm47775	0	0	1	0	0	0.00863156	-0.131229	-0.0340586
E9.5	Gm48683	0	0	1	0	0	0.00863156	-0.131229	-0.0340586
E9.5	Gm49198	0	0	1	0	0	0.00863156	-0.131229	-0.0340586
E9.5	Gm49262	0	0	0.835032	0.138151	0.0879184	0.00863156	0.0069217	0.0538598
E9.5	Gpr179	0.10907	0	0.521364	0.064652	0.0554472	0.00863156	-0.0665769	0.0213886
E9.5	Hpcal4	0	0	1	0	0	0.00863156	-0.131229	-0.0340586
E9.5	Kri1	0.0780625	0	0.621149	0.0857153	0.068143	0.00863156	-0.0455137	0.0340844
E9.5	Lepr	0.0718924	0	0.0820579	0.0500139	0.0339139	0.00863156	-0.081215	-0.000144723
E9.5	Lrrc51	0.0198846	0	0.638309	0.0363671	0.0264614	0.00863156	-0.0948618	-0.00759716
E9.5	Mfsd4b3	0	0	1	0	0	0.00863156	-0.131229	-0.0340586
E9.5	Mrap2	0	0	0.849047	0.00786178	0.00539777	0.00863156	-0.123367	-0.0286608
E9.5	Mzf1	0	0	0.864621	0.0571349	0.0491947	0.00863156	-0.0740941	0.0151361
E9.5	Nrip2	0.122053	0.122053	0.000556403	0.0797076	0.0604831	0.130685	-0.0515213	0.0264246
E9.5	Pik3ap1	0.0181819	0	0.320581	0.00393089	0.00271437	0.00863156	-0.127298	-0.0313442
E9.5	Plp1	0.434329	0.434329	4.4442e-21	0.209424	0.198066	0.44296	0.0781947	0.164007
E9.5	Ptpn22	0	0	0.87117	0.00262059	0.00181302	0.00863156	-0.128608	-0.0322456
E9.5	Ptprc	0.112748	0	0.541325	0.029593	0.0205174	0.00863156	-0.101636	-0.0135412
E9.5	Selp	0	0	0.872452	0.0335239	0.0229987	0.00863156	-0.097705	-0.0110599
E9.5	Sim2	0.42109	0.42109	6.55834e-20	0.0500932	0.0547699	0.429722	-0.0811357	0.0207113
E9.5	Smpx	0.0429561	0	0.638309	0.0458604	0.0297411	0.00863156	-0.0853685	-0.00431753
E9.5	Smyd2	0.0349514	0	0.638309	0.034513	0.0261491	0.00863156	-0.0967159	-0.00790945
E9.5	Tcaim	0.0700024	0	0.599139	0.0593102	0.0470769	0.00863156	-0.0719188	0.0130184
E9.5	Tfr2	0	0	0.885836	0.0271951	0.0206759	0.00863156	-0.104034	-0.0133827
E9.5	Tg	1.51103e-05	0	0.638309	0.0374548	0.025449	0.00863156	-0.0937741	-0.00860959
E9.5	Zfp174	0.00334799	0	0.638309	0.0408419	0.030199	0.00863156	-0.0903871	-0.00385955
E9.5	Zfp677	0	0	0.875427	0.0457619	0.0357198	0.00863156	-0.0854671	0.00166126
E9.5	4930459C07Rik	0	0	1	0	0	0.00863156	-0.131229	-0.0340586
E9.5	5033428I22Rik	0	0	0	0	0	0.00863156	-0.131229	-0.0340586
E9.5	6530409C15Rik	0.0133269	0	0.638309	0.0946199	0.0866893	0.00863156	-0.0366091	0.0526308
E9.5	9330182L06Rik	0.0200433	0	0.384772	0.112238	0.103543	0.00863156	-0.0189907	0.0694846
E9.5	Ccdc39	0.0010932	0	0.638309	0.118231	0.110304	0.00863156	-0.0129981	0.0762455
E9.5	Cd300a	0	0	0.892326	0.00262059	0.00181302	0.00863156	-0.128608	-0.0322456
E9.5	Cfap58	0	0	0.872491	0.00262059	0.00181302	0.00863156	-0.128608	-0.0322456
E9.5	Cyp4x1	0.101137	0	0.559843	0.00786178	0.00539777	0.00863156	-0.123367	-0.0286608
E9.5	Dmrt1	0.0503232	0	0.303992	0.0633396	0.0433419	0.00863156	-0.0678894	0.00928333
E9.5	Egfl8	0	0	0.86421	0.0013103	0.000908229	0.00863156	-0.129919	-0.0331504
E9.5	Emx1	0.541567	0.541567	5.42187e-44	0.0714798	0.0770896	0.550198	-0.0597491	0.0430311
E9.5	Fam167b	0	0	0.860407	0.0013103	0.000908229	0.00863156	-0.129919	-0.0331504
E9.5	Gm10273	0.0195152	0	0.638309	0.0798296	0.0532719	0.00863156	-0.0513993	0.0192133
E9.5	Gm11541	0	0	0.856068	0.0013103	0.000908229	0.00863156	-0.129919	-0.0331504
E9.5	Gm14569	0.0280612	0	0.434714	0.0725116	0.0484632	0.00863156	-0.0587173	0.0144046
E9.5	Gm15541	0.0137943	0	0.486748	0.0314471	0.020848	0.00863156	-0.0997818	-0.0132106
E9.5	Gm16152	0	0	1	0	0	0.00863156	-0.131229	-0.0340586
E9.5	Gm17067	0	0	1	0	0	0.00863156	-0.131229	-0.0340586
E9.5	Gm17231	0.0549092	0	0.619518	0.0775323	0.0754291	0.00863156	-0.0536966	0.0413705
E9.5	Gm26609	0	0	0.815487	0.00655149	0.00450674	0.00863156	-0.124677	-0.0295518
E9.5	Gm26772	0.00128935	0	0.638309	0.0356007	0.0269606	0.00863156	-0.0956283	-0.00709794
E9.5	Gm29508	0.125545	0.125545	5.27676e-06	0.21669	0.199265	0.134177	0.0854612	0.165206
E9.5	Gm39459	0	0	1	0	0	0.00863156	-0.131229	-0.0340586
E9.5	Gm8439	0	0	0.866023	0.00393089	0.00271437	0.00863156	-0.127298	-0.0313442
E9.5	Gm9961	0	0	1	0	0	0.00863156	-0.131229	-0.0340586
E9.5	Gpr1	0.0855031	0	0.586593	0.0376774	0.0272742	0.00863156	-0.0935515	-0.00678442
E9.5	Gpr143	0	0	1	0	0	0.00863156	-0.131229	-0.0340586
E9.5	H2-DMb2	0	0	0.859096	0.00262059	0.00181302	0.00863156	-0.128608	-0.0322456
E9.5	Hnf4a	0	0	0.879558	0.00262059	0.00181302	0.00863156	-0.128608	-0.0322456
E9.5	Kat5	0.101652	0	0.638309	0.119556	0.107014	0.00863156	-0.0116727	0.0729555
E9.5	Lct	0	0	0.879557	0.0352795	0.0292914	0.00863156	-0.0959494	-0.00476721
E9.5	Lrcol1	0	0	0	0	0	0.00863156	-0.131229	-0.0340586
E9.5	Marveld3	0	0	1	0	0	0.00863156	-0.131229	-0.0340586
E9.5	Necab3	0.0915222	0	0.155992	0.0395316	0.0293946	0.00863156	-0.0916974	-0.00466399
E9.5	Per2	0	0	0.908532	0.0822297	0.0678636	0.00863156	-0.0489993	0.033805
E9.5	Sbsn	0	0	0.869457	0.0913011	0.0654423	0.00863156	-0.0399278	0.0313837
E9.5	Serpine3	0.0163678	0	0.638309	0.0230415	0.0163132	0.00863156	-0.108187	-0.0177454
E9.5	Sult2a5	0	0	1	0	0	0.00863156	-0.131229	-0.0340586
E9.5	Tatdn3	0.0888121	0	0.595575	0.13941	0.126611	0.00863156	0.00818088	0.0925524
E9.5	Tekt1	0.213648	0.213648	0.000296438	0.0677158	0.0601004	0.22228	-0.0635132	0.0260418
E9.5	Ubash3a	0	0	0.774799	0.0157236	0.0106717	0.00863156	-0.115505	-0.0233869
E9.5	Vipr2	0.127811	0	0.545727	0.056591	0.0497226	0.00863156	-0.0746379	0.0156641
E9.5	Vmn2r63	0	0	0.855461	0.00469737	0.00408368	0.00863156	-0.126532	-0.0299749
E9.5	Zfp442	0	0	0.892326	0.0780699	0.0737259	0.00863156	-0.0531591	0.0396673
E9.5	Zfp59	0	0	0.888448	0.0303595	0.0218473	0.00863156	-0.100869	-0.0122113
E9.5	Zfp641	0	0	0.868034	0.0183442	0.0124021	0.00863156	-0.112885	-0.0216564
E9.5	2210008F06Rik	0	0	0.865332	0.0608431	0.055104	0.00863156	-0.0703858	0.0210454
E9.5	A930038B10Rik	0.00972316	0	0.476702	0.00600766	0.00497957	0.00863156	-0.125221	-0.029079
E9.5	AC152827.1	0	0	0.871603	0.0198771	0.0150953	0.00863156	-0.111352	-0.0189633
E9.5	Carns1	0	0	0.895786	0.0562443	0.0419281	0.00863156	-0.0749847	0.00786956
E9.5	Cdnf	0.0104133	0	0.584766	0.00393089	0.00271437	0.00863156	-0.127298	-0.0313442
E9.5	Cldn10	0.696993	0.696993	1.06444e-23	0.0695485	0.0816754	0.705625	-0.0616804	0.0476168
E9.5	Cyp11a1	0	0	0.856068	0.00262059	0.00181302	0.00863156	-0.128608	-0.0322456
E9.5	Dchs2	0	0	0.871603	0.0480378	0.0390359	0.00863156	-0.0831911	0.00497729
E9.5	Ddx4	0.0915964	0	0.563458	0.0209648	0.0141188	0.00863156	-0.110264	-0.0199398
E9.5	Deup1	0.224529	0.224529	5.02825e-06	0.0744153	0.083054	0.233161	-0.0568136	0.0489955
E9.5	E030044B06Rik	0	0	1	0	0	0.00863156	-0.131229	-0.0340586
E9.5	Epm2a	0.108075	0	0.258436	0.104826	0.0813618	0.00863156	-0.026403	0.0473032
E9.5	Exd1	0.0304537	0	0.638309	0.0271951	0.0206759	0.00863156	-0.104034	-0.0133827
E9.5	Fabp12	0	0	0.878151	0.00262059	0.00181302	0.00863156	-0.128608	-0.0322456
E9.5	Fer1l5	0.138578	0	0.491794	0.0787206	0.0651458	0.00863156	-0.0525083	0.0310872
E9.5	Fetub	0	0	0.888252	0.0432398	0.0281551	0.00863156	-0.0879891	-0.00590349
E9.5	Gm13199	0.00978022	0	0.447292	0.0224977	0.0186239	0.00863156	-0.108731	-0.0154347
E9.5	Gm13274	0	0	1	0	0	0.00863156	-0.131229	-0.0340586
E9.5	Gm20499	0	0	0.87117	0.0817483	0.0803084	0.00863156	-0.0494806	0.0462498
E9.5	Gm43825	0	0	1	0	0	0.00863156	-0.131229	-0.0340586
E9.5	Gm44037	0	0	0.878151	0.00262059	0.00181302	0.00863156	-0.128608	-0.0322456
E9.5	Gm49383	0	0	0.87117	0.135063	0.101305	0.00863156	0.00383446	0.0672465
E9.5	Gpr153	0.133876	0.133876	0.000668684	0.163693	0.147317	0.142507	0.0324644	0.113258
E9.5	Klkb1	0.0078975	0	0.539169	0.00338707	0.00318434	0.00863156	-0.127842	-0.0308742
E9.5	Krt90	0	0	1	0	0	0.00863156	-0.131229	-0.0340586
E9.5	Lat2	0	0	0.878151	0.00393089	0.00271437	0.00863156	-0.127298	-0.0313442
E9.5	Osmr	0.0785608	0	0.595238	0.0157236	0.0106717	0.00863156	-0.115505	-0.0233869
E9.5	Pifo	0.0558065	0	0.102141	0.0243518	0.0189808	0.00863156	-0.106877	-0.0150778
E9.5	Sec14l4	0	0	0.741675	0.00262059	0.00181302	0.00863156	-0.128608	-0.0322456
E9.5	Slc4a10	0.001892	0	0.638309	0.042696	0.0286679	0.00863156	-0.088533	-0.00539067
E9.5	Slc6a20b	0.0346079	0	0.638309	0.0318924	0.0245036	0.00863156	-0.0993365	-0.009555
E9.5	Tinag	0.0596335	0	0.241498	0.023808	0.0176531	0.00863156	-0.107421	-0.0164055
E9.5	Tmem35b	0	0	0.899812	0.118475	0.100258	0.00863156	-0.0127541	0.0661993
E9.5	1700041I07Rik	0	0	1	0	0	0.00863156	-0.131229	-0.0340586
E9.5	2900072N19Rik	0	0	1	0	0	0.00863156	-0.131229	-0.0340586
E9.5	4731419I09Rik	0.0417514	0	0.638309	0.0256621	0.0180052	0.00863156	-0.105567	-0.0160534
E9.5	A230001M10Rik	0.00534703	0	0.610672	0.00262059	0.00181302	0.00863156	-0.128608	-0.0322456
E9.5	A330076C08Rik	0	0	0	0	0	0.00863156	-0.131229	-0.0340586
E9.5	AC124555.1	0.0165356	0	0.638309	0.029593	0.0205174	0.00863156	-0.101636	-0.0135412
E9.5	Abcb5	0.0939265	0	0.157368	0.0624746	0.0480447	0.00863156	-0.0687544	0.0139862
E9.5	B3galt2	0	0	0.781786	0.00862826	0.00676104	0.00863156	-0.122601	-0.0272975
E9.5	Csn3	0	0	0	0	0	0.00863156	-0.131229	-0.0340586
E9.5	Elfn2	0	0	0	0	0	0.00863156	-0.131229	-0.0340586
E9.5	Fam83g	0.0635631	0	0.380168	0.0329801	0.0235009	0.00863156	-0.0982489	-0.0105577
E9.5	Gcnt4	0.0790721	0.0790721	0.00418593	0.00524119	0.00361227	0.0877037	-0.125988	-0.0304463
E9.5	Gm13052	0.163407	0	0.414181	0.0970883	0.0908714	0.00863156	-0.0341407	0.0568128
E9.5	Gm16537	0	0	0	0	0	0.00863156	-0.131229	-0.0340586
E9.5	Gm26610	0	0	0.849023	0.0363671	0.0282813	0.00863156	-0.0948618	-0.00577727
E9.5	Gm26705	0	0	0.849612	0.0013103	0.000908229	0.00863156	-0.129919	-0.0331504
E9.5	Gm26785	0	0	0.868034	0.00393089	0.00271437	0.00863156	-0.127298	-0.0313442
E9.5	Gm28707	0	0	1	0	0	0.00863156	-0.131229	-0.0340586
E9.5	Gm32243	0	0	1	0	0	0.00863156	-0.131229	-0.0340586
E9.5	Gm35552	0	0	1	0	0	0.00863156	-0.131229	-0.0340586
E9.5	Gm47818	0.0819187	0.0819187	0.00770274	0.088582	0.0646225	0.0905502	-0.0426469	0.0305639
E9.5	Gm48702	0	0	1	0	0	0.00863156	-0.131229	-0.0340586
E9.5	Gm49313	0.0710699	0	0.481161	0.106382	0.0779906	0.00863156	-0.0248466	0.043932
E9.5	Hist2h2ab	0	0	1	0	0	0.00863156	-0.131229	-0.0340586
E9.5	Lrrtm2	0.0154937	0	0.326863	0.00731796	0.00587203	0.00863156	-0.123911	-0.0281865
E9.5	Muc2	0	0	1	0	0	0.00863156	-0.131229	-0.0340586
E9.5	Nagpa	0.0583442	0	0.485962	0.138506	0.124579	0.00863156	0.00727734	0.09052
E9.5	Nlrp1a	0	0	0.864621	0.00207677	0.00228157	0.00863156	-0.129152	-0.031777
E9.5	Ntsr1	0	0	0.895674	0.00393089	0.00271437	0.00863156	-0.127298	-0.0313442
E9.5	Sgms2	0	0	0.863132	0.0332027	0.027148	0.00863156	-0.0980262	-0.00691061
E9.5	Tfap2e	0.281108	0.281108	1.01864e-17	0.0848268	0.0704708	0.289739	-0.0464021	0.0364122
E9.5	Th	0.0278834	0	0.638309	0.0144133	0.0098013	0.00863156	-0.116816	-0.0242573
E9.5	Tnni3k	0	0	0.876264	0.0339692	0.0266524	0.00863156	-0.0972597	-0.00740615
E9.5	Zfp563	0.0170045	0	0.250708	0.0688034	0.0571997	0.00863156	-0.0624255	0.0231412
E9.5	2600006K01Rik	0.130806	0.130806	2.31697e-08	0.118154	0.105526	0.139437	-0.0130753	0.0714678
E9.5	AC129328.1	0.0668156	0	0.521553	0.0609119	0.0499498	0.00863156	-0.0703171	0.0158912
E9.5	Aarsd1	0.0640936	0	0.608281	0.0419295	0.027357	0.00863156	-0.0892994	-0.00670163
E9.5	Ccdc177	0	0	0.881587	0.306582	0.258908	0.00863156	0.175353	0.22485
E9.5	F2rl3	0.0850161	0.0850161	0.00383975	0.0258848	0.0216555	0.0936476	-0.105344	-0.0124031
E9.5	Gdf9	0	0	0.883995	0.0421522	0.0291801	0.00863156	-0.0890768	-0.00487845
E9.5	Gimap7	0	0	1	0	0	0.00863156	-0.131229	-0.0340586
E9.5	Gm13936	0.00758372	0	0.598832	0.00262059	0.00181302	0.00863156	-0.128608	-0.0322456
E9.5	Gm14232	0	0	0.884641	0.0366883	0.0277698	0.00863156	-0.0945406	-0.0062888
E9.5	Gm16035	0	0	1	0	0	0.00863156	-0.131229	-0.0340586
E9.5	Gm21961	0	0	1	0	0	0.00863156	-0.131229	-0.0340586
E9.5	Gm29106	0	0	0.870936	0.00338707	0.00318434	0.00863156	-0.127842	-0.0308742
E9.5	Gm36011	0	0	1	0	0	0.00863156	-0.131229	-0.0340586
E9.5	Gm49333	0.00834238	0	0.441946	0.0690261	0.0618954	0.00863156	-0.0622029	0.0278368
E9.5	Gm49366	0	0	1	0	0	0.00863156	-0.131229	-0.0340586
E9.5	Mep1a	0	0	0	0	0	0.00863156	-0.131229	-0.0340586
E9.5	Phf19	0	0	0.794797	0.0409425	0.0337648	0.00863156	-0.0902864	-0.000293823
E9.5	Pitpnm2os2	0	0	1	0	0	0.00863156	-0.131229	-0.0340586
E9.5	Prss50	0	0	0.868034	0.00262059	0.00181302	0.00863156	-0.128608	-0.0322456
E9.5	Prune2	0.0527766	0	0.638309	0.135603	0.13641	0.00863156	0.00437456	0.102352
E9.5	Rnf151	0	0	1	0	0	0.00863156	-0.131229	-0.0340586
E9.5	Sema4a	0.0138586	0	0.617457	0.0544908	0.0470726	0.00863156	-0.0767381	0.013014
E9.5	Slc13a3	0	0	0.895451	0.00393089	0.00271437	0.00863156	-0.127298	-0.0313442
E9.5	Tceal3	0.0939522	0	0.0596663	0.173212	0.152848	0.00863156	0.0419833	0.118789
E9.5	Vmn2r68	0	0	1	0	0	0.00863156	-0.131229	-0.0340586
E9.5	Zfp354b	0	0	0.856068	0.0013103	0.000908229	0.00863156	-0.129919	-0.0331504
E9.5	1700055D18Rik	0	0	0.882249	0.00655149	0.00450674	0.00863156	-0.124677	-0.0295518
E9.5	9130008F23Rik	0	0	0.883502	0.00600766	0.00497957	0.00863156	-0.125221	-0.029079
E9.5	Adra2b	0.015861	0	0.638309	0.0245745	0.0189919	0.00863156	-0.106654	-0.0150667
E9.5	Gm13853	0	0	0	0	0	0.00863156	-0.131229	-0.0340586
E9.5	Gm20732	0	0	0.886777	0.122539	0.122364	0.00863156	-0.00869022	0.0883055
E9.5	Gm26665	0	0	0.878151	0.00524119	0.00361227	0.00863156	-0.125988	-0.0304463
E9.5	Gm26920	0.0656341	0	0.498799	0.0421522	0.0328199	0.00863156	-0.0890768	-0.00123866
E9.5	Gm44264	0	0	0.888514	0.00524119	0.00361227	0.00863156	-0.125988	-0.0304463
E9.5	Gm44696	0	0	0	0	0	0.00863156	-0.131229	-0.0340586
E9.5	Gm48488	0	0	0.704256	0.00262059	0.00181302	0.00863156	-0.128608	-0.0322456
E9.5	Gm5150	0	0	0.802555	0.0301368	0.0200189	0.00863156	-0.101092	-0.0140397
E9.5	Gm5796	0	0	1	0	0	0.00863156	-0.131229	-0.0340586
E9.5	Gpr37l1	0	0	1	0	0	0.00863156	-0.131229	-0.0340586
E9.5	Lox	0.000106325	0	0.638725	0.0329801	0.0235009	0.00863156	-0.0982489	-0.0105577
E9.5	Lrrn4cl	0	0	0.793381	0.0013103	0.000908229	0.00863156	-0.129919	-0.0331504
E9.5	Majin	0	0	0.861426	0.00262059	0.00181302	0.00863156	-0.128608	-0.0322456
E9.5	Nkx2-1	0.627774	0.627774	7.31909e-16	0.0441992	0.047604	0.636405	-0.0870298	0.0135454
E9.5	Npy	0	0	1	0	0	0.00863156	-0.131229	-0.0340586
E9.5	Nwd2	0.236592	0	0.147918	0.0620821	0.0641937	0.00863156	-0.0691469	0.0301351
E9.5	Olfr1326-ps1	0.0245372	0	0.638309	0.0638834	0.0428066	0.00863156	-0.0673455	0.00874802
E9.5	Spata48	0.0856238	0.0856238	0.0356109	0.0871262	0.0742025	0.0942554	-0.0441027	0.0401439
E9.5	Spx	0.0353522	0	0.44568	0.0271951	0.0206759	0.00863156	-0.104034	-0.0133827
E9.5	1700012I11Rik	0.0182516	0	0.217908	0.0196545	0.0132622	0.00863156	-0.111574	-0.0207964
E9.5	1700016G14Rik	0	0	0.893025	0.00262059	0.00181302	0.00863156	-0.128608	-0.0322456
E9.5	2900089D17Rik	0.0134143	0	0.4091	0.0256621	0.0180052	0.00863156	-0.105567	-0.0160534
E9.5	Cbx8	0.0773959	0	0.607255	0.147961	0.126494	0.00863156	0.0167324	0.0924355
E9.5	Cd300lb	0	0	1	0	0	0.00863156	-0.131229	-0.0340586
E9.5	Celrr	0.263101	0.263101	3.10278e-11	0.0454172	0.0392812	0.271733	-0.0858117	0.00522266
E9.5	Crygn	0	0	0.762606	0.0013103	0.000908229	0.00863156	-0.129919	-0.0331504
E9.5	Cyp2c66	0	0	0	0	0	0.00863156	-0.131229	-0.0340586
E9.5	Etv2	0	0	0.836317	0.0013103	0.000908229	0.00863156	-0.129919	-0.0331504
E9.5	Gm11423	0.0219442	0	0.638309	0.0440063	0.0349237	0.00863156	-0.0872227	0.000865147
E9.5	Gm13599	0	0	1	0	0	0.00863156	-0.131229	-0.0340586
E9.5	Gm17058	0.0159699	0	0.59728	0.0340677	0.0224959	0.00863156	-0.0971612	-0.0115627
E9.5	Gm29687	0.0130912	0	0.60537	0.066504	0.0442842	0.00863156	-0.0647249	0.0102256
E9.5	Gm47947	0	0	1	0	0	0.00863156	-0.131229	-0.0340586
E9.5	Gm48912	0.0946499	0	0.480098	0.0492475	0.0326141	0.00863156	-0.0819815	-0.00144444
E9.5	Grp	0	0	0.881544	0.00262059	0.00181302	0.00863156	-0.128608	-0.0322456
E9.5	Ica1l	0.0971695	0	0.599377	0.122183	0.100252	0.00863156	-0.00904586	0.0661931
E9.5	Il13ra2	0	0	0	0	0	0.00863156	-0.131229	-0.0340586
E9.5	Mgst2	0	0	0.887174	0.00524119	0.00361227	0.00863156	-0.125988	-0.0304463
E9.5	Plin1	0	0	0.864621	0.0013103	0.000908229	0.00863156	-0.129919	-0.0331504
E9.5	Qrich2	0	0	0.901645	0.00731796	0.00587203	0.00863156	-0.123911	-0.0281865
E9.5	Slc13a5	0.0913245	0	0.307012	0.00786178	0.00539777	0.00863156	-0.123367	-0.0286608
E9.5	Tfpi2	0.01899	0	0.26609	0.151999	0.120758	0.00863156	0.0207698	0.0866991
E9.5	Tmem104	0	0	0.859175	0.0451946	0.0338197	0.00863156	-0.0860344	-0.00023885
E9.5	Tmem52b	0	0	1	0	0	0.00863156	-0.131229	-0.0340586
E9.5	Upk3a	0	0	1	0	0	0.00863156	-0.131229	-0.0340586
E9.5	Zfp169	0.0578406	0	0.524557	0.0629199	0.0534926	0.00863156	-0.0683091	0.019434
E9.5	Zfp300	0	0	0.878151	0.028728	0.0233419	0.00863156	-0.102501	-0.0107167
E9.5	1700047E10Rik	0	0	1	0	0	0.00863156	-0.131229	-0.0340586
E9.5	4930562C15Rik	0	0	0.864582	0.00469737	0.00408368	0.00863156	-0.126532	-0.0299749
E9.5	9530026F06Rik	0	0	1	0	0	0.00863156	-0.131229	-0.0340586
E9.5	AC126055.1	0	0	0.881587	0.0303595	0.0218473	0.00863156	-0.100869	-0.0122113
E9.5	AC127341.3	0.0436563	0	0.576804	0.0269724	0.018846	0.00863156	-0.104257	-0.0152126
E9.5	Awat2	0.00166692	0	0.641093	0.0350569	0.0256452	0.00863156	-0.0961721	-0.00841335
E9.5	Cd86	0.0303494	0	0.343422	0.00262059	0.00181302	0.00863156	-0.128608	-0.0322456
E9.5	Cdhr1	0.0810387	0	0.638309	0.0271951	0.0206759	0.00863156	-0.104034	-0.0133827
E9.5	Cmbl	0.0132784	0	0.422497	0.031126	0.023176	0.00863156	-0.100103	-0.0108825
E9.5	Cyct	0	0	1	0	0	0.00863156	-0.131229	-0.0340586
E9.5	Foxa3	0	0	0.855461	0.00393089	0.00271437	0.00863156	-0.127298	-0.0313442
E9.5	Gm10644	0.104902	0	0.249381	0.0251183	0.0184988	0.00863156	-0.106111	-0.0155597
E9.5	Gm11840	0	0	1	0	0	0.00863156	-0.131229	-0.0340586
E9.5	Gm32531	0.00327197	0	0.606987	0.00469737	0.00408368	0.00863156	-0.126532	-0.0299749
E9.5	Gm36325	0.0216261	0	0.356348	0.00262059	0.00181302	0.00863156	-0.128608	-0.0322456
E9.5	Gm41325	0	0	1	0	0	0.00863156	-0.131229	-0.0340586
E9.5	Gm48159	0.0686377	0	0.631161	0.0822275	0.0528605	0.00863156	-0.0490014	0.0188019
E9.5	Gm5532	0.296235	0.296235	2.26489e-15	0.112446	0.119254	0.304866	-0.0187831	0.0851955
E9.5	Irak3	0	0	0.878462	0.0117927	0.00805021	0.00863156	-0.119436	-0.0260084
E9.5	Kcng1	0.000646461	0	0.638309	0.0620314	0.0575997	0.00863156	-0.0691975	0.0235411
E9.5	Man2b2	0	0	0.86442	0.0340677	0.0224959	0.00863156	-0.0971612	-0.0115627
E9.5	Map6	0.0795485	0.0795485	1.7011e-05	0.35914	0.283462	0.0881801	0.227911	0.249404
E9.5	Olfr462	0	0	1	0	0	0.00863156	-0.131229	-0.0340586
E9.5	Pp2d1	0.0361373	0	0.638309	0.0834393	0.061359	0.00863156	-0.0477896	0.0273004
E9.5	Ppp1r3d	0.172818	0	0.0533161	0.00862826	0.00676104	0.00863156	-0.122601	-0.0272975
E9.5	Scarf1	0.167096	0	0.0709479	0.0527352	0.0426674	0.00863156	-0.0784937	0.00860881
E9.5	Zfp3	0.00689892	0	0.625084	0.0693472	0.0566585	0.00863156	-0.0618817	0.0225999
E9.5	1700016K19Rik	0	0	1	0	0	0.00863156	-0.131229	-0.0340586
E9.5	1700026F02Rik	0	0	0.82789	0.00262059	0.00181302	0.00863156	-0.128608	-0.0322456
E9.5	4930539J05Rik	0	0	0.870936	0.00600766	0.00497957	0.00863156	-0.125221	-0.029079
E9.5	Acot3	0	0	1	0	0	0.00863156	-0.131229	-0.0340586
E9.5	Acsbg2	0.0683351	0	0.460801	0.0248956	0.0166681	0.00863156	-0.106333	-0.0173905
E9.5	Ankmy1	0	0	0	0	0	0.00863156	-0.131229	-0.0340586
E9.5	D930028M14Rik	0.536844	0.536844	2.01962e-33	0.441792	0.515741	0.545475	0.310563	0.481683
E9.5	Defb39	0	0	0.869457	0.0013103	0.000908229	0.00863156	-0.129919	-0.0331504
E9.5	Dmrta2	0.96132	0.96132	2.25362e-93	0.358343	0.459535	0.969952	0.227115	0.425476
E9.5	Duox2	0.0203866	0	0.357668	0.0327574	0.0216736	0.00863156	-0.0984715	-0.0123849
E9.5	Fbxw24	0	0	0.864621	0.00262059	0.00181302	0.00863156	-0.128608	-0.0322456
E9.5	Garem2	0.0835297	0.0835297	0.00843391	0.231084	0.203511	0.0921613	0.0998548	0.169453
E9.5	Gfod1	0.182996	0	0.145139	0.0814871	0.0825508	0.00863156	-0.0497418	0.0484922
E9.5	Gm11961	0.0449607	0	0.308617	0.0288265	0.0191863	0.00863156	-0.102402	-0.0148722
E9.5	Gm16183	0.00628816	0	0.535293	0.00393089	0.00271437	0.00863156	-0.127298	-0.0313442
E9.5	Gm16275	0.00866472	0	0.638309	0.0382213	0.0267668	0.00863156	-0.0930077	-0.00729176
E9.5	Gm31013	0	0	0.874848	0.0013103	0.000908229	0.00863156	-0.129919	-0.0331504
E9.5	Gm31363	0	0	1	0	0	0.00863156	-0.131229	-0.0340586
E9.5	Gm32122	0	0	0.868034	0.00393089	0.00271437	0.00863156	-0.127298	-0.0313442
E9.5	Gm36595	0	0	0.865113	0.00262059	0.00181302	0.00863156	-0.128608	-0.0322456
E9.5	Gm40922	0.064963	0	0.495279	0.0298844	0.0262956	0.00863156	-0.101345	-0.00776295
E9.5	Gm43122	0.00395959	0	0.585061	0.0243518	0.0171609	0.00863156	-0.106877	-0.0168977
E9.5	Gm44877	0	0	0.864621	0.00262059	0.00181302	0.00863156	-0.128608	-0.0322456
E9.5	H2-Ab1	0.0393464	0	0.475318	0.0736786	0.0707994	0.00863156	-0.0575503	0.0367409
E9.5	Hist1h1b	0.21765	0.21765	0.0453426	0.365083	0.282656	0.226282	0.233854	0.248597
E9.5	Hist1h2bf	0.103324	0	0.311356	0.00917208	0.00628536	0.00863156	-0.122057	-0.0277732
E9.5	Mob3c	0.00458735	0	0.638309	0.0553793	0.0447988	0.00863156	-0.0758497	0.0107402
E9.5	Pcdhga12	0.0858506	0.0858506	0.000193161	0.0387651	0.0262589	0.0944822	-0.0924638	-0.0077997
E9.5	Prl3b1	0	0	1	0	0	0.00863156	-0.131229	-0.0340586
E9.5	Sgo2b	0	0	1	0	0	0.00863156	-0.131229	-0.0340586
E9.5	Tnfrsf4	0.00561146	0	0.638309	0.0335239	0.0229987	0.00863156	-0.097705	-0.0110599
E9.5	Tnfsfm13	0	0	0.880013	0.00524119	0.00361227	0.00863156	-0.125988	-0.0304463
E9.5	1100001I12Rik	0	0	1	0	0	0.00863156	-0.131229	-0.0340586
E9.5	1810021B22Rik	0.00735587	0	0.599139	0.00393089	0.00271437	0.00863156	-0.127298	-0.0313442
E9.5	4933406P04Rik	0.00542827	0	0.638309	0.0245745	0.0189919	0.00863156	-0.106654	-0.0150667
E9.5	A530065N20Rik	0.0732125	0	0.255861	0.00993855	0.00764662	0.00863156	-0.12129	-0.026412
E9.5	AL592169.1	0	0	0.905776	0.00939473	0.00812314	0.00863156	-0.121834	-0.0259354
E9.5	BC046251	0	0	1	0	0	0.00863156	-0.131229	-0.0340586
E9.5	C130060K24Rik	0	0	0.897168	0.0945662	0.073402	0.00863156	-0.0366628	0.0393434
E9.5	Crh	0	0	1	0	0	0.00863156	-0.131229	-0.0340586
E9.5	Cyp4a12a	0	0	1	0	0	0.00863156	-0.131229	-0.0340586
E9.5	Dtx3	0.00296148	0	0.620862	0.183593	0.131284	0.00863156	0.0523645	0.097225
E9.5	Gdpd4	0.00720188	0	0.638309	0.0590875	0.0434415	0.00863156	-0.0721414	0.00938295
E9.5	Ghdc	0	0	0.866823	0.0309033	0.0213479	0.00863156	-0.100326	-0.0127106
E9.5	Gm12972	0	0	1	0	0	0.00863156	-0.131229	-0.0340586
E9.5	Gm20356	0	0	1	0	0	0.00863156	-0.131229	-0.0340586
E9.5	Gm48491	0	0	1	0	0	0.00863156	-0.131229	-0.0340586
E9.5	Gm553	0.0554443	0	0.619152	0.0309033	0.0213479	0.00863156	-0.100326	-0.0127106
E9.5	Hrg	0	0	1	0	0	0.00863156	-0.131229	-0.0340586
E9.5	Jak3	0.193329	0	0.242506	0.0258848	0.0198356	0.00863156	-0.105344	-0.014223
E9.5	Krt36	0	0	1	0	0	0.00863156	-0.131229	-0.0340586
E9.5	Lipg	0.0377067	0	0.2226	0.0794099	0.0634364	0.00863156	-0.051819	0.0293778
E9.5	Ncmap	0.0209664	0	0.638309	0.0316698	0.0226758	0.00863156	-0.0995591	-0.0113828
E9.5	Npff	0	0	0.817698	0.0224977	0.016804	0.00863156	-0.108731	-0.0172546
E9.5	Ppp1r18os	0.0939263	0	0.554339	0.0352795	0.0274715	0.00863156	-0.0959494	-0.00658711
E9.5	Scamp5	0.043603	0	0.355399	0.155067	0.138055	0.00863156	0.0238378	0.103996
E9.5	Serpinb9e	0	0	0	0	0	0.00863156	-0.131229	-0.0340586
E9.5	Slc15a1	0.00473534	0	0.638309	0.0342904	0.0243225	0.00863156	-0.0969386	-0.00973604
E9.5	Steap3	0.0242527	0	0.638309	0.0468495	0.032867	0.00863156	-0.0843794	-0.00119153
E9.5	Syt3	0.0851972	0	0.242369	0.0303595	0.0218473	0.00863156	-0.100869	-0.0122113
E9.5	Tha1	0	0	0.888231	0.0395316	0.0293946	0.00863156	-0.0916974	-0.00466399
E9.5	Uchl4	0.0283948	0	0.638309	0.107791	0.0726285	0.00863156	-0.0234378	0.0385699
E9.5	1700072O05Rik	0	0	0	0	0	0.00863156	-0.131229	-0.0340586
E9.5	4930455G09Rik	0	0	1	0	0	0.00863156	-0.131229	-0.0340586
E9.5	4933406K04Rik	0	0	1	0	0	0.00863156	-0.131229	-0.0340586
E9.5	C7	0	0	0.864871	0.00524119	0.00361227	0.00863156	-0.125988	-0.0304463
E9.5	Caskin1	0.0298483	0	0.250015	0.0921469	0.0791826	0.00863156	-0.039082	0.045124
E9.5	D17H6S53E	0	0	0.864689	0.059732	0.0519325	0.00863156	-0.071497	0.0178739
E9.5	Dgkq	0.00869491	0	0.470537	0.00393089	0.00271437	0.00863156	-0.127298	-0.0313442
E9.5	Gad2	0.0556204	0	0.262522	0.0566661	0.0449664	0.00863156	-0.0745629	0.0109078
E9.5	Gm12932	0	0	0.881937	0.0395316	0.0293946	0.00863156	-0.0916974	-0.00466399
E9.5	Gm29123	0	0	1	0	0	0.00863156	-0.131229	-0.0340586
E9.5	Gm40658	0.0275764	0	0.255763	0.00524119	0.00361227	0.00863156	-0.125988	-0.0304463
E9.5	Gm47771	0	0	0.874881	0.00469737	0.00408368	0.00863156	-0.126532	-0.0299749
E9.5	Gm49354	0	0	0.825556	0.00469737	0.00408368	0.00863156	-0.126532	-0.0299749
E9.5	Gm4969	0	0	0.874162	0.00262059	0.00181302	0.00863156	-0.128608	-0.0322456
E9.5	Gm7173	0.151769	0	0.0907002	0.054934	0.0440486	0.00863156	-0.076295	0.00999004
E9.5	Ifit1	0	0	1	0	0	0.00863156	-0.131229	-0.0340586
E9.5	Il23r	0	0	0.817796	0.00524119	0.00361227	0.00863156	-0.125988	-0.0304463
E9.5	Kcnk13	0	0	0.748103	0.00808444	0.00723614	0.00863156	-0.123144	-0.0268224
E9.5	Lor	0	0	0.881587	0.00262059	0.00181302	0.00863156	-0.128608	-0.0322456
E9.5	Mlana	0	0	1	0	0	0.00863156	-0.131229	-0.0340586
E9.5	Myo7b	0.00763743	0	0.631679	0.00993855	0.00764662	0.00863156	-0.12129	-0.026412
E9.5	Oxgr1	0	0	0	0	0	0.00863156	-0.131229	-0.0340586
E9.5	Panx2	0	0	0.878151	0.00524119	0.00361227	0.00863156	-0.125988	-0.0304463
E9.5	Slc10a1	0	0	0.887875	0.0452181	0.0362354	0.00863156	-0.0860109	0.00217682
E9.5	Slco2b1	0.105157	0	0.21494	0.0329801	0.0235009	0.00863156	-0.0982489	-0.0105577
E9.5	Tmc5	0	0	0.879557	0.00262059	0.00181302	0.00863156	-0.128608	-0.0322456
E9.5	Tnn	0	0	0.875846	0.00262059	0.00181302	0.00863156	-0.128608	-0.0322456
E9.5	Tssk4	0	0	0	0	0	0.00863156	-0.131229	-0.0340586
E9.5	Zfp438	0.0392478	0	0.638309	0.110515	0.0997097	0.00863156	-0.0207144	0.0656511
E9.5	Zfp526	0	0	0.874282	0.00524119	0.00361227	0.00863156	-0.125988	-0.0304463
E9.5	4930570N18Rik	0	0	0.841535	0.0013103	0.000908229	0.00863156	-0.129919	-0.0331504
E9.5	A230107N01Rik	0	0	0.849787	0.00262059	0.00181302	0.00863156	-0.128608	-0.0322456
E9.5	AC140304.1	0	0	0.87117	0.0248956	0.0166681	0.00863156	-0.106333	-0.0173905
E9.5	AY512931	0	0	1	0	0	0.00863156	-0.131229	-0.0340586
E9.5	Apol10b	0	0	1	0	0	0.00863156	-0.131229	-0.0340586
E9.5	C1s2	0	0	1	0	0	0.00863156	-0.131229	-0.0340586
E9.5	Clec2h	0	0	1	0	0	0.00863156	-0.131229	-0.0340586
E9.5	Cpa3	0	0	0.894421	0.0340677	0.0224959	0.00863156	-0.0971612	-0.0115627
E9.5	D030047H15Rik	0	0	1	0	0	0.00863156	-0.131229	-0.0340586
E9.5	Dio2	0.0383507	0	0.276398	0.00393089	0.00271437	0.00863156	-0.127298	-0.0313442
E9.5	Dpys	0	0	0.870165	0.00524119	0.00361227	0.00863156	-0.125988	-0.0304463
E9.5	Gm10406	0.0295095	0	0.613738	0.0292718	0.0228443	0.00863156	-0.101957	-0.0112143
E9.5	Gm10685	0	0	0.855386	0.00262059	0.00181302	0.00863156	-0.128608	-0.0322456
E9.5	Gm12145	0	0	0	0	0	0.00863156	-0.131229	-0.0340586
E9.5	Gm13522	0.238382	0	0.17322	0.00393089	0.00271437	0.00863156	-0.127298	-0.0313442
E9.5	Gm13561	0	0	0.864621	0.0013103	0.000908229	0.00863156	-0.129919	-0.0331504
E9.5	Gm14697	0	0	0.887486	0.00917208	0.00628536	0.00863156	-0.122057	-0.0277732
E9.5	Gm16933	0	0	0.855461	0.00207677	0.00228157	0.00863156	-0.129152	-0.031777
E9.5	Gm26566	0	0	1	0	0	0.00863156	-0.131229	-0.0340586
E9.5	Gm31938	0	0	1	0	0	0.00863156	-0.131229	-0.0340586
E9.5	Gm33016	0	0	1	0	0	0.00863156	-0.131229	-0.0340586
E9.5	Gm36536	0.0160553	0	0.566784	0.00393089	0.00271437	0.00863156	-0.127298	-0.0313442
E9.5	Gm36569	0	0	1	0	0	0.00863156	-0.131229	-0.0340586
E9.5	Gm47360	0	0	1	0	0	0.00863156	-0.131229	-0.0340586
E9.5	Gsdmc	0	0	1	0	0	0.00863156	-0.131229	-0.0340586
E9.5	Irf1	0	0	0.87996	0.0431413	0.0323135	0.00863156	-0.0880876	-0.00174511
E9.5	Neurod4	0.283577	0.283577	8.7413e-14	0.214383	0.230512	0.292209	0.0831544	0.196453
E9.5	Oas1d	0	0	1	0	0	0.00863156	-0.131229	-0.0340586
E9.5	Oas1e	0	0	1	0	0	0.00863156	-0.131229	-0.0340586
E9.5	Pik3r5	0	0	0.905346	0.0664055	0.0557267	0.00863156	-0.0648235	0.0216681
E9.5	Ret	0.156539	0	0.102264	0.0363671	0.0282813	0.00863156	-0.0948618	-0.00577727
E9.5	Rnf225	0	0	0.858126	0.0157236	0.0106717	0.00863156	-0.115505	-0.0233869
E9.5	Rps12-ps3	0	0	0	0	0	0.00863156	-0.131229	-0.0340586
E9.5	Sgk2	0.121956	0	0.516591	0.0432398	0.0317949	0.00863156	-0.0879891	-0.00226369
E9.5	Slc22a22	0	0	0.864621	0.0235853	0.0158218	0.00863156	-0.107644	-0.0182368
E9.5	Slc2a6	0.0546098	0	0.622985	0.0277389	0.02018	0.00863156	-0.10349	-0.0138786
E9.5	Smc1b	0.0508551	0	0.295169	0.0694714	0.0571733	0.00863156	-0.0617576	0.0231147
E9.5	Tagap	0	0	0.865737	0.0013103	0.000908229	0.00863156	-0.129919	-0.0331504
E9.5	1500015L24Rik	0	0	0.839518	0.0013103	0.000908229	0.00863156	-0.129919	-0.0331504
E9.5	1700001L19Rik	0	0	0.858126	0.0013103	0.000908229	0.00863156	-0.129919	-0.0331504
E9.5	1700016H13Rik	0	0	0.859096	0.0013103	0.000908229	0.00863156	-0.129919	-0.0331504
E9.5	1700102H20Rik	0.00998817	0	0.606517	0.0413857	0.0296882	0.00863156	-0.0898432	-0.00437035
E9.5	4933402D24Rik	0.00204511	0	0.638309	0.0275162	0.0183503	0.00863156	-0.103713	-0.0157082
E9.5	Acp7	0	0	0.87117	0.053401	0.0385787	0.00863156	-0.0778279	0.00452007
E9.5	CT030190.1	0.0341018	0	0.638309	0.072835	0.0665713	0.00863156	-0.058394	0.0325127
E9.5	Cdh8	0.465356	0.465356	1.16489e-39	0.192818	0.202347	0.473988	0.0615894	0.168289
E9.5	Cdhr2	0.0738423	0	0.603409	0.023808	0.0176531	0.00863156	-0.107421	-0.0164055
E9.5	Cdkn2c	0.163968	0.163968	0.0170846	0.0653178	0.0495226	0.172599	-0.0659111	0.0154641
E9.5	Cpt1b	0	0	0.888051	0.0387651	0.0262589	0.00863156	-0.0924638	-0.0077997
E9.5	Fam71d	0	0	0.891056	0.00862826	0.00676104	0.00863156	-0.122601	-0.0272975
E9.5	Fan1	0	0	0.869864	0.0287045	0.0227453	0.00863156	-0.102524	-0.0113133
E9.5	Fbxw19	0	0	1	0	0	0.00863156	-0.131229	-0.0340586
E9.5	Gbx2	0.546005	0.546005	8.13321e-53	0.25107	0.250777	0.554637	0.119841	0.216718
E9.5	Gm12478	0	0	1	0	0	0.00863156	-0.131229	-0.0340586
E9.5	Gm13306	0	0	1	0	0	0.00863156	-0.131229	-0.0340586
E9.5	Gm16059	0.00276923	0	0.638309	0.00786178	0.00539777	0.00863156	-0.123367	-0.0286608
E9.5	Gm26874	0	0	1	0	0	0.00863156	-0.131229	-0.0340586
E9.5	Gm29443	0	0	0.87117	0.0013103	0.000908229	0.00863156	-0.129919	-0.0331504
E9.5	Gm35585	0	0	0.859096	0.00338707	0.00318434	0.00863156	-0.127842	-0.0308742
E9.5	Gm38188	0	0	1	0	0	0.00863156	-0.131229	-0.0340586
E9.5	Gm38509	0	0	1	0	0	0.00863156	-0.131229	-0.0340586
E9.5	Gm43352	0.078596	0	0.151079	0.034513	0.0261491	0.00863156	-0.0967159	-0.00790945
E9.5	Lypd8	0	0	1	0	0	0.00863156	-0.131229	-0.0340586
E9.5	Miat	0.347584	0.347584	3.74983e-24	0.94549	0.514627	0.356215	0.814261	0.480568
E9.5	Neil2	0.00110064	0	0.638309	0.0211874	0.0159514	0.00863156	-0.110042	-0.0181072
E9.5	Otof	0.0256129	0	0.638309	0.0897682	0.0611486	0.00863156	-0.0414608	0.02709
E9.5	Phlda2	0.126649	0	0.0828314	0.0253409	0.0203295	0.00863156	-0.105888	-0.0137291
E9.5	Platr3	0	0	0.878527	0.00262059	0.00181302	0.00863156	-0.128608	-0.0322456
E9.5	Ppp1r32	0	0	0.865737	0.0013103	0.000908229	0.00863156	-0.129919	-0.0331504
E9.5	Siglecf	0	0	1	0	0	0.00863156	-0.131229	-0.0340586
E9.5	Smim22	0.1014	0.1014	0.019263	0.0256621	0.0180052	0.110031	-0.105567	-0.0160534
E9.5	Tmeff2	0.0837706	0	0.638309	0.147723	0.134826	0.00863156	0.0164943	0.100767
E9.5	Tnfsf12	0	0	0.892326	0.00655149	0.00450674	0.00863156	-0.124677	-0.0295518
E9.5	Vma21-ps	0	0	0	0	0	0.00863156	-0.131229	-0.0340586
E9.5	Vpreb3	0	0	0.864621	0.0211874	0.0159514	0.00863156	-0.110042	-0.0181072
E9.5	Zar1l	0	0	0.890215	0.00262059	0.00181302	0.00863156	-0.128608	-0.0322456
E9.5	Zfp941	0.114147	0.114147	0.0135768	0.0730811	0.0616955	0.122779	-0.0581478	0.0276369
E9.5	1700016F12Rik	0	0	0.866568	0.0013103	0.000908229	0.00863156	-0.129919	-0.0331504
E9.5	4930519H02Rik	0	0	1	0	0	0.00863156	-0.131229	-0.0340586
E9.5	Best1	0	0	0.864621	0.0013103	0.000908229	0.00863156	-0.129919	-0.0331504
E9.5	C030047K22Rik	0	0	1	0	0	0.00863156	-0.131229	-0.0340586
E9.5	C1qc	0.0413101	0	0.377812	0.0151797	0.0111545	0.00863156	-0.116049	-0.0229041
E9.5	Catip	0	0	1	0	0	0.00863156	-0.131229	-0.0340586
E9.5	Ccdc184	0.13094	0.13094	4.98239e-08	0.100475	0.0832327	0.139571	-0.0307536	0.0491742
E9.5	Csf3r	0	0	0.895281	0.00524119	0.00361227	0.00863156	-0.125988	-0.0304463
E9.5	Efcab12	0.0229803	0	0.638309	0.0672726	0.0569207	0.00863156	-0.0639563	0.0228621
E9.5	Fam163b	5.59076e-06	0	0.638367	0.0588649	0.0452657	0.00863156	-0.0723641	0.0112071
E9.5	Fam72a	0.05042	0.05042	0.0127585	0.298428	0.258968	0.0590516	0.167199	0.224909
E9.5	Gm12472	0	0	0.776535	0.0013103	0.000908229	0.00863156	-0.129919	-0.0331504
E9.5	Gm35190	0	0	1	0	0	0.00863156	-0.131229	-0.0340586
E9.5	Gm47695	0	0	1	0	0	0.00863156	-0.131229	-0.0340586
E9.5	Gm48900	0	0	0.887895	0.00524119	0.00361227	0.00863156	-0.125988	-0.0304463
E9.5	Hs3st1	0.0754262	0	0.157003	0.0309033	0.0231678	0.00863156	-0.100326	-0.0108907
E9.5	Mrc1	0.190944	0	0.283405	0.0633417	0.0638047	0.00863156	-0.0678872	0.0297462
E9.5	Ms4a6c	0.418354	0.418354	0.000839414	0.0210654	0.0195085	0.426985	-0.110164	-0.0145501
E9.5	Nfix	0.0470767	0	0.631583	0.0292718	0.0228443	0.00863156	-0.101957	-0.0112143
E9.5	Nim1k	0.0266193	0	0.521364	0.0879933	0.0800648	0.00863156	-0.0432356	0.0460062
E9.5	Olfr1369-ps1	0	0	0.861881	0.0013103	0.000908229	0.00863156	-0.129919	-0.0331504
E9.5	Pcdhga10	0	0	1	0	0	0.00863156	-0.131229	-0.0340586
E9.5	Spata2l	0	0	0.864689	0.00262059	0.00181302	0.00863156	-0.128608	-0.0322456
E9.5	Ssxb1	0	0	1	0	0	0.00863156	-0.131229	-0.0340586
E9.5	Tm6sf2	0	0	1	0	0	0.00863156	-0.131229	-0.0340586
E9.5	Tpbgl	0	0	1	0	0	0.00863156	-0.131229	-0.0340586
E9.5	Ttll6	0.0265309	0	0.274926	0.0606205	0.0478295	0.00863156	-0.0706085	0.0137709
E9.5	Vmn1r40	0	0	1	0	0	0.00863156	-0.131229	-0.0340586
E9.5	Zfp493	0.0925387	0	0.598421	0.0434625	0.0336175	0.00863156	-0.0877665	-0.000441103
E9.5	4930435C17Rik	0	0	0.878151	0.0013103	0.000908229	0.00863156	-0.129919	-0.0331504
E9.5	9230116L04Rik	0.0968866	0	0.555932	0.0243518	0.0171609	0.00863156	-0.106877	-0.0168977
E9.5	AC108826.1	0	0	1	0	0	0.00863156	-0.131229	-0.0340586
E9.5	Acsm2	0	0	1	0	0	0.00863156	-0.131229	-0.0340586
E9.5	Arhgap27os2	0	0	1	0	0	0.00863156	-0.131229	-0.0340586
E9.5	Col4a3	0.00339442	0	0.607883	0.0308048	0.0255039	0.00863156	-0.100424	-0.0085547
E9.5	Fndc8	0.0523567	0	0.490546	0.0421522	0.031	0.00863156	-0.0890768	-0.00305856
E9.5	Gm10037	0	0	0.88982	0.0224977	0.016804	0.00863156	-0.108731	-0.0172546
E9.5	Gm14266	0	0	0.887684	0.00262059	0.00181302	0.00863156	-0.128608	-0.0322456
E9.5	Gm16559	0	0	1	0	0	0.00863156	-0.131229	-0.0340586
E9.5	Gm17189	0	0	0	0	0	0.00863156	-0.131229	-0.0340586
E9.5	Gm17732	0	0	0.87117	0.00524119	0.00361227	0.00863156	-0.125988	-0.0304463
E9.5	Gm33926	0	0	1	0	0	0.00863156	-0.131229	-0.0340586
E9.5	Gm36823	0	0	1	0	0	0.00863156	-0.131229	-0.0340586
E9.5	Gm37168	0	0	1	0	0	0.00863156	-0.131229	-0.0340586
E9.5	Gm8281	0.0330724	0	0.512247	0.0327574	0.0216736	0.00863156	-0.0984715	-0.0123849
E9.5	Gm9268	0	0	0.859748	0.0013103	0.000908229	0.00863156	-0.129919	-0.0331504
E9.5	H2-Eb1	0.085066	0.085066	0.026183	0.0247971	0.0208228	0.0936976	-0.106432	-0.0132358
E9.5	Il13ra1	0.0266791	0	0.638309	0.0463057	0.0352037	0.00863156	-0.0849232	0.00114511
E9.5	Mlkl	0.0799035	0	0.581497	0.0719678	0.0508278	0.00863156	-0.0592611	0.0167692
E9.5	Nkx2-2	0.638171	0.638171	1.06322e-33	0.208339	0.233483	0.646802	0.0771096	0.199424
E9.5	Nxph3	0.0786763	0	0.588076	0.0264286	0.021161	0.00863156	-0.1048	-0.0128976
E9.5	Pi15	0	0	0.87117	0.0013103	0.000908229	0.00863156	-0.129919	-0.0331504
E9.5	Plbd1	0.0635877	0	0.638309	0.00862826	0.00676104	0.00863156	-0.122601	-0.0272975
E9.5	Pld6	0	0	0	0	0	0.00863156	-0.131229	-0.0340586
E9.5	Sfrp4	0	0	0.883995	0.00393089	0.00271437	0.00863156	-0.127298	-0.0313442
E9.5	Spag4	0	0	0.895451	0.0342904	0.0243225	0.00863156	-0.0969386	-0.00973604
E9.5	Tymp	0.00863591	0	0.603639	0.0258848	0.0198356	0.00863156	-0.105344	-0.014223
E9.5	Zfp78	0.007579	0	0.57512	0.0347357	0.0297955	0.00863156	-0.0964933	-0.00426307
E9.5	1700019N19Rik	0.00144843	0	0.658761	0.0694457	0.0433954	0.00863156	-0.0617832	0.00933687
E9.5	2900045O20Rik	0	0	0.882249	0.00262059	0.00181302	0.00863156	-0.128608	-0.0322456
E9.5	6430548M08Rik	0.0326232	0	0.573058	0.0662835	0.0639992	0.00863156	-0.0649455	0.0299407
E9.5	9030404E10Rik	0	0	1	0	0	0.00863156	-0.131229	-0.0340586
E9.5	Bfsp2	0	0	0.895333	0.00393089	0.00271437	0.00863156	-0.127298	-0.0313442
E9.5	Ccdc182	0.480807	0.480807	2.84368e-43	0.176287	0.185956	0.489439	0.0450584	0.151897
E9.5	Epha10	0.0604404	0.0604404	0.00541658	0.178896	0.132524	0.0690719	0.0476672	0.0984649
E9.5	Glipr1	0	0	0.87117	0.00600766	0.00497957	0.00863156	-0.125221	-0.029079
E9.5	Gm11696	0.0610568	0	0.638309	0.0104824	0.0071695	0.00863156	-0.120747	-0.0268891
E9.5	Gm15262	0	0	1	0	0	0.00863156	-0.131229	-0.0340586
E9.5	Gm21269	0	0	0	0	0	0.00863156	-0.131229	-0.0340586
E9.5	Gm2682	0	0	0.83195	0.0013103	0.000908229	0.00863156	-0.129919	-0.0331504
E9.5	Gm29676	0	0	1	0	0	0.00863156	-0.131229	-0.0340586
E9.5	Gm34411	0	0	0.868034	0.0013103	0.000908229	0.00863156	-0.129919	-0.0331504
E9.5	Gm35733	0.0463473	0	0.41424	0.0337466	0.0248256	0.00863156	-0.0974824	-0.00923297
E9.5	Gm4419	0.00362203	0	0.638309	0.0264286	0.0193411	0.00863156	-0.1048	-0.0147175
E9.5	Gm45303	0	0	1	0	0	0.00863156	-0.131229	-0.0340586
E9.5	Gm45783	0	0	1	0	0	0.00863156	-0.131229	-0.0340586
E9.5	Gm47957	0	0	1	0	0	0.00863156	-0.131229	-0.0340586
E9.5	Gm7247	0.0395819	0	0.638309	0.0243518	0.0189808	0.00863156	-0.106877	-0.0150778
E9.5	H2-DMa	0.018112	0	0.558568	0.0227204	0.0186358	0.00863156	-0.108509	-0.0154228
E9.5	Hapln2	0	0	1	0	0	0.00863156	-0.131229	-0.0340586
E9.5	Hormad1	0.00165453	0	0.63585	0.0466269	0.031046	0.00863156	-0.0846021	-0.00301261
E9.5	Inhba	0	0	0	0	0	0.00863156	-0.131229	-0.0340586
E9.5	Krt77	0	0	1	0	0	0.00863156	-0.131229	-0.0340586
E9.5	Krt84	0	0	1	0	0	0.00863156	-0.131229	-0.0340586
E9.5	Mab21l3	0.0225925	0	0.259322	0.103539	0.0749267	0.00863156	-0.0276898	0.0408682
E9.5	Masp2	0.0115143	0	0.617509	0.0219539	0.0172942	0.00863156	-0.109275	-0.0167644
E9.5	Plb1	0	0	0.866881	0.00262059	0.00181302	0.00863156	-0.128608	-0.0322456
E9.5	Prph2	0.0308624	0	0.235834	0.00393089	0.00271437	0.00863156	-0.127298	-0.0313442
E9.5	Sox21	0.634959	0.634959	3.34415e-26	0.987533	0.552453	0.64359	0.856304	0.518395
E9.5	Sp7	0	0	0.874824	0.00262059	0.00181302	0.00863156	-0.128608	-0.0322456
E9.5	Sphkap	0	0	0.861618	0.0421522	0.031	0.00863156	-0.0890768	-0.00305856
E9.5	Zfp28	0.0748475	0	0.638309	0.0640075	0.0524223	0.00863156	-0.0672214	0.0183637
E9.5	1700112H15Rik	0	0	1	0	0	0.00863156	-0.131229	-0.0340586
E9.5	1810010D01Rik	0	0	1	0	0	0.00863156	-0.131229	-0.0340586
E9.5	1810041L15Rik	0.17542	0.17542	4.17105e-06	0.124836	0.115314	0.184051	-0.00639293	0.0812556
E9.5	4933406C10Rik	0	0	0.873598	0.00393089	0.00271437	0.00863156	-0.127298	-0.0313442
E9.5	9630028H03Rik	0	0	0.878957	0.00524119	0.00361227	0.00863156	-0.125988	-0.0304463
E9.5	Btg3	0.0164324	0	0.638309	0.0982744	0.0753933	0.00863156	-0.0329545	0.0413348
E9.5	Cage1	0	0	0.891398	0.00862826	0.00676104	0.00863156	-0.122601	-0.0272975
E9.5	Ces1g	0	0	1	0	0	0.00863156	-0.131229	-0.0340586
E9.5	Defb36	0	0	1	0	0	0.00863156	-0.131229	-0.0340586
E9.5	Dhx58os	0.0521897	0	0.291317	0.00393089	0.00271437	0.00863156	-0.127298	-0.0313442
E9.5	Dmrta1	0.463895	0.463895	1.50982e-32	0.147756	0.151654	0.472527	0.0165274	0.117596
E9.5	Fbxw21	0	0	1	0	0	0.00863156	-0.131229	-0.0340586
E9.5	Fcmr	0	0	1	0	0	0.00863156	-0.131229	-0.0340586
E9.5	Gm12505	0	0	1	0	0	0.00863156	-0.131229	-0.0340586
E9.5	Gm17654	0	0	1	0	0	0.00863156	-0.131229	-0.0340586
E9.5	Gm20219	0	0	0	0	0	0.00863156	-0.131229	-0.0340586
E9.5	Gm20757	0.0152212	0	0.458739	0.0637849	0.0524287	0.00863156	-0.0674441	0.0183702
E9.5	Gm28807	0	0	0.878462	0.0013103	0.000908229	0.00863156	-0.129919	-0.0331504
E9.5	Gm30054	0.0079503	0	0.544068	0.0400754	0.0307051	0.00863156	-0.0911535	-0.00335346
E9.5	Gm33206	0	0	0.82903	0.00808444	0.00723614	0.00863156	-0.123144	-0.0268224
E9.5	Gm42756	0	0	1	0	0	0.00863156	-0.131229	-0.0340586
E9.5	Gm44579	0	0	0.878527	0.00393089	0.00271437	0.00863156	-0.127298	-0.0313442
E9.5	Gm47545	0	0	0.83195	0.0183442	0.0124021	0.00863156	-0.112885	-0.0216564
E9.5	Gm48508	0	0	1	0	0	0.00863156	-0.131229	-0.0340586
E9.5	Gm7160	0	0	0.880084	0.00786178	0.00539777	0.00863156	-0.123367	-0.0286608
E9.5	Hspa1a	0	0	0.872097	0.00546384	0.00545182	0.00863156	-0.125765	-0.0286068
E9.5	Klk13	0	0	1	0	0	0.00863156	-0.131229	-0.0340586
E9.5	Odf4	0	0	0.869457	0.0013103	0.000908229	0.00863156	-0.129919	-0.0331504
E9.5	Ptchd1	0.00638033	0	0.588846	0.00262059	0.00181302	0.00863156	-0.128608	-0.0322456
E9.5	S1pr5	0	0	1	0	0	0.00863156	-0.131229	-0.0340586
E9.5	Sectm1b	0.00914068	0	0.638309	0.0497913	0.0320942	0.00863156	-0.0814376	-0.00196439
E9.5	Slc38a8	0	0	0.837182	0.0013103	0.000908229	0.00863156	-0.129919	-0.0331504
E9.5	Sntg2	0.0418783	0	0.638309	0.0262059	0.0175109	0.00863156	-0.105023	-0.0165477
E9.5	Svopl	0.0102575	0	0.631679	0.0919221	0.0732981	0.00863156	-0.0393068	0.0392395
E9.5	Tmem253	0	0	1	0	0	0.00863156	-0.131229	-0.0340586
E9.5	1700044C05Rik	0	0	1	0	0	0.00863156	-0.131229	-0.0340586
E9.5	Aplnr	0.262373	0.262373	6.58929e-05	0.229152	0.219011	0.271005	0.0979235	0.184953
E9.5	Apoh	0	0	0.867215	0.00655149	0.00450674	0.00863156	-0.124677	-0.0295518
E9.5	Gm15839	0.0723488	0	0.593606	0.0282827	0.0196834	0.00863156	-0.102946	-0.0143751
E9.5	Gm47944	0	0	1	0	0	0.00863156	-0.131229	-0.0340586
E9.5	Gm48529	0	0	0.878527	0.00262059	0.00181302	0.00863156	-0.128608	-0.0322456
E9.5	Hist1h2af	0	0	0.865113	0.078742	0.0561966	0.00863156	-0.052487	0.022138
E9.5	Il15ra	0	0	0.82152	0.00655149	0.00450674	0.00863156	-0.124677	-0.0295518
E9.5	Neurl1b	0.058706	0	0.638309	0.0251183	0.0184988	0.00863156	-0.106111	-0.0155597
E9.5	4930559C10Rik	0	0	0	0	0	0.00863156	-0.131229	-0.0340586
E9.5	AC104325.1	0.048144	0	0.582448	0.0269724	0.018846	0.00863156	-0.104257	-0.0152126
E9.5	Ang	0	0	0.853585	0.0013103	0.000908229	0.00863156	-0.129919	-0.0331504
E9.5	Ang4	0	0	1	0	0	0.00863156	-0.131229	-0.0340586
E9.5	Apol9a	0	0	1	0	0	0.00863156	-0.131229	-0.0340586
E9.5	Calhm1	0	0	0.875203	0.00262059	0.00181302	0.00863156	-0.128608	-0.0322456
E9.5	Ccdc129	0.0239536	0	0.52815	0.00655149	0.00450674	0.00863156	-0.124677	-0.0295518
E9.5	Ccdc178	0.0212641	0	0.610672	0.0596313	0.0465507	0.00863156	-0.0715976	0.0124921
E9.5	D530049I02Rik	0	0	1	0	0	0.00863156	-0.131229	-0.0340586
E9.5	Fcgrt	0.248407	0.248407	0.000428168	0.0788426	0.0615746	0.257039	-0.0523863	0.027516
E9.5	Fcrl1	0	0	1	0	0	0.00863156	-0.131229	-0.0340586
E9.5	Gm11184	0	0	1	0	0	0.00863156	-0.131229	-0.0340586
E9.5	Gm2824	0	0	0.873549	0.00393089	0.00271437	0.00863156	-0.127298	-0.0313442
E9.5	Gm33497	0	0	1	0	0	0.00863156	-0.131229	-0.0340586
E9.5	Gm38155	0	0	0.878716	0.00524119	0.00361227	0.00863156	-0.125988	-0.0304463
E9.5	Gm4707	0	0	0.881587	0.0282827	0.0196834	0.00863156	-0.102946	-0.0143751
E9.5	Gm49318	0.0119625	0	0.516128	0.031126	0.023176	0.00863156	-0.100103	-0.0108825
E9.5	Gm7879	0.000675703	0	0.638309	0.0646499	0.0440838	0.00863156	-0.0665791	0.0100253
E9.5	Gnb3	0.180592	0.180592	0.0016501	0.00393089	0.00271437	0.189223	-0.127298	-0.0313442
E9.5	Mamld1	0.162472	0.162472	0.000929805	0.127923	0.11837	0.171104	-0.00330568	0.0843113
E9.5	Mslnl	0	0	0.843053	0.0013103	0.000908229	0.00863156	-0.129919	-0.0331504
E9.5	Nlrp1b	0	0	0.869864	0.0013103	0.000908229	0.00863156	-0.129919	-0.0331504
E9.5	Pabpc1l	0	0	0.924827	0.0376774	0.0272742	0.00863156	-0.0935515	-0.00678442
E9.5	Pipox	0.189127	0.189127	0.0272776	0.114223	0.0997627	0.197759	-0.0170062	0.0657041
E9.5	Taf9b	0.140506	0	0.35267	0.146015	0.112667	0.00863156	0.0147856	0.0786083
E9.5	Tmem114	0	0	1	0	0	0.00863156	-0.131229	-0.0340586
E9.5	Vdr	0.0322753	0	0.515365	0.0393089	0.0257503	0.00863156	-0.09192	-0.00830823
E9.5	Vmn2r60	0	0	0.850068	0.0013103	0.000908229	0.00863156	-0.129919	-0.0331504
E9.5	4930502A04Rik	0	0	1	0	0	0.00863156	-0.131229	-0.0340586
E9.5	4930584F24Rik	0	0	1	0	0	0.00863156	-0.131229	-0.0340586
E9.5	Adcy4	0.103492	0	0.149778	0.0335239	0.0229987	0.00863156	-0.097705	-0.0110599
E9.5	Ccdc110	0	0	1	0	0	0.00863156	-0.131229	-0.0340586
E9.5	Clec4b2	0	0	0.867781	0.00655149	0.00632664	0.00863156	-0.124677	-0.0277319
E9.5	G730003C15Rik	0.000581669	0	0.638309	0.0965209	0.0853898	0.00863156	-0.034708	0.0513313
E9.5	Gm15486	0	0	0.894024	0.00469737	0.00408368	0.00863156	-0.126532	-0.0299749
E9.5	Gm16282	0	0	1	0	0	0.00863156	-0.131229	-0.0340586
E9.5	Gm20695	0.0302613	0	0.59267	0.0376774	0.0327339	0.00863156	-0.0935515	-0.00132473
E9.5	Gm21798	0	0	1	0	0	0.00863156	-0.131229	-0.0340586
E9.5	Gm48341	0	0	0	0	0	0.00863156	-0.131229	-0.0340586
E9.5	Gm816	0	0	0.847218	0.00655149	0.00450674	0.00863156	-0.124677	-0.0295518
E9.5	Hsh2d	0	0	0.743373	0.00262059	0.00181302	0.00863156	-0.128608	-0.0322456
E9.5	Mgarp	0.311806	0.311806	1.32647e-09	0.213587	0.177218	0.320437	0.0823585	0.143159
E9.5	Nrl	0	0	0.843611	0.0013103	0.000908229	0.00863156	-0.129919	-0.0331504
E9.5	Olfr1354	0	0	1	0	0	0.00863156	-0.131229	-0.0340586
E9.5	Pde8a	0	0	0.873558	0.158908	0.152978	0.00863156	0.0276793	0.11892
E9.5	Pdx1	0	0	0.883164	0.00262059	0.00181302	0.00863156	-0.128608	-0.0322456
E9.5	Pitpnm1	0.0829938	0	0.100984	0.0436851	0.0318002	0.00863156	-0.0875438	-0.00225841
E9.5	Pram1	0.124359	0	0.491436	0.00655149	0.00450674	0.00863156	-0.124677	-0.0295518
E9.5	Prok1	0	0	1	0	0	0.00863156	-0.131229	-0.0340586
E9.5	Slc22a16	0.011843	0	0.516794	0.00262059	0.00181302	0.00863156	-0.128608	-0.0322456
E9.5	Slc26a10	0	0	0.868034	0.0013103	0.000908229	0.00863156	-0.129919	-0.0331504
E9.5	Tmem62	0	0	0.870089	0.0730341	0.0677862	0.00863156	-0.0581948	0.0337276
E9.5	1700056E22Rik	0.00676278	0	0.638309	0.0258848	0.0198356	0.00863156	-0.105344	-0.014223
E9.5	4930503E14Rik	0	0	0.868034	0.0013103	0.000908229	0.00863156	-0.129919	-0.0331504
E9.5	A330069K06Rik	0	0	0.893025	0.0209648	0.0141188	0.00863156	-0.110264	-0.0199398
E9.5	Adamts16	0	0	0.78683	0.00393089	0.00271437	0.00863156	-0.127298	-0.0313442
E9.5	Ano3	0.0707972	0	0.241295	0.189227	0.173156	0.00863156	0.0579982	0.139097
E9.5	B130046B21Rik	0.03856	0	0.230554	0.0696705	0.0620294	0.00863156	-0.0615584	0.0279708
E9.5	B230110G15Rik	0.794731	0.794731	5.93115e-49	0.0825983	0.0920287	0.803362	-0.0486307	0.0579701
E9.5	Bpifa6	0	0	1	0	0	0.00863156	-0.131229	-0.0340586
E9.5	C2cd2l	0.0842122	0.0842122	0.00258778	0.234186	0.207276	0.0928438	0.102957	0.173217
E9.5	Cd200r2	0	0	1	0	0	0.00863156	-0.131229	-0.0340586
E9.5	Clic5	0.0124684	0	0.443374	0.00393089	0.00271437	0.00863156	-0.127298	-0.0313442
E9.5	D830035M03Rik	0	0	0.886274	0.0271951	0.0206759	0.00863156	-0.104034	-0.0133827
E9.5	D930019O06Rik	0	0	0.864621	0.0013103	0.000908229	0.00863156	-0.129919	-0.0331504
E9.5	Gm12259	0	0	1	0	0	0.00863156	-0.131229	-0.0340586
E9.5	Gm15507	0	0	1	0	0	0.00863156	-0.131229	-0.0340586
E9.5	Gm48606	0	0	0.863132	0.0013103	0.000908229	0.00863156	-0.129919	-0.0331504
E9.5	Gm49380	0.0257367	0	0.638309	0.0970648	0.080114	0.00863156	-0.0341642	0.0460554
E9.5	Gm6205	0	0	1	0	0	0.00863156	-0.131229	-0.0340586
E9.5	Gpr150	0	0	0.904223	0.00731796	0.00587203	0.00863156	-0.123911	-0.0281865
E9.5	Ifit1bl2	0	0	1	0	0	0.00863156	-0.131229	-0.0340586
E9.5	Kbtbd12	0	0	0	0	0	0.00863156	-0.131229	-0.0340586
E9.5	Lncbate1	0	0	1	0	0	0.00863156	-0.131229	-0.0340586
E9.5	Pamr1	0.243335	0	0.144739	0.00393089	0.00271437	0.00863156	-0.127298	-0.0313442
E9.5	Pcdh1	0	0	0.876264	0.0271951	0.0224958	0.00863156	-0.104034	-0.0115628
E9.5	Ssh3	0	0	0.863132	0.00524119	0.00361227	0.00863156	-0.125988	-0.0304463
E9.5	Vmn2r23	0	0	1	0	0	0.00863156	-0.131229	-0.0340586
E9.5	Zfp994	0	0	0.863277	0.111947	0.0949286	0.00863156	-0.0192821	0.06087
E9.5	4930563J15Rik	0	0	1	0	0	0.00863156	-0.131229	-0.0340586
E9.5	5430401H09Rik	0.112634	0	0.516097	0.0219539	0.0172942	0.00863156	-0.109275	-0.0167644
E9.5	C1ql4	0	0	0.874083	0.00786178	0.00539777	0.00863156	-0.123367	-0.0286608
E9.5	Car5b	0.0233411	0	0.638309	0.0373328	0.0290101	0.00863156	-0.0938961	-0.0050485
E9.5	Ccdc155	0	0	0.88982	0.00393089	0.00271437	0.00863156	-0.127298	-0.0313442
E9.5	Gm26849	0	0	0.860941	0.00393089	0.00271437	0.00863156	-0.127298	-0.0313442
E9.5	Gm28535	0.110471	0	0.523133	0.0613869	0.0491117	0.00863156	-0.069842	0.0150531
E9.5	Gm28557	0.0347988	0	0.17665	0.0481598	0.0354722	0.00863156	-0.0830691	0.00141359
E9.5	Gm43837	0	0	1	0	0	0.00863156	-0.131229	-0.0340586
E9.5	Gm53	0	0	1	0	0	0.00863156	-0.131229	-0.0340586
E9.5	Il17f	0	0	0.927375	0.0275162	0.0183503	0.00863156	-0.103713	-0.0157082
E9.5	Il21r	0	0	0.864621	0.0013103	0.000908229	0.00863156	-0.129919	-0.0331504
E9.5	Klhl36	0	0	0.837182	0.0605219	0.0501714	0.00863156	-0.070707	0.0161128
E9.5	2025-03-01	0	0	0.878462	0.00469737	0.00408368	0.00863156	-0.126532	-0.0299749
E9.5	Mogat1	0.0208957	0	0.555885	0.00546384	0.00545182	0.00863156	-0.125765	-0.0286068
E9.5	Olfr150	0	0	1	0	0	0.00863156	-0.131229	-0.0340586
E9.5	Renbp	0.00982774	0	0.552795	0.0809194	0.063528	0.00863156	-0.0503095	0.0294694
E9.5	Rsph1	0.0129726	0	0.407208	0.0387651	0.0298987	0.00863156	-0.0924638	-0.0041599
E9.5	Terb2	0	0	1	0	0	0.00863156	-0.131229	-0.0340586
E9.5	Xdh	0	0	1	0	0	0.00863156	-0.131229	-0.0340586
E9.5	AC125117.1	0	0	1	0	0	0.00863156	-0.131229	-0.0340586
E9.5	AC166165.1	0	0	0.813427	0.00262059	0.00181302	0.00863156	-0.128608	-0.0322456
E9.5	BC048562	0	0	0	0	0	0.00863156	-0.131229	-0.0340586
E9.5	Btn1a1	0	0	0.87117	0.0013103	0.000908229	0.00863156	-0.129919	-0.0331504
E9.5	Fgl1	0.0587498	0.0587498	0.0316576	0.00524119	0.00361227	0.0673814	-0.125988	-0.0304463
E9.5	Gm12576	0	0	0.88129	0.00262059	0.00181302	0.00863156	-0.128608	-0.0322456
E9.5	Gm15046	0	0	0.861057	0.00393089	0.00271437	0.00863156	-0.127298	-0.0313442
E9.5	Gm2244	0	0	1	0	0	0.00863156	-0.131229	-0.0340586
E9.5	Gm3127	0	0	1	0	0	0.00863156	-0.131229	-0.0340586
E9.5	Gm34388	0	0	1	0	0	0.00863156	-0.131229	-0.0340586
E9.5	Htr1d	0.0197556	0	0.38981	0.00262059	0.00181302	0.00863156	-0.128608	-0.0322456
E9.5	Klhl35	0.164796	0.164796	2.04545e-12	0.0762007	0.0738152	0.173427	-0.0550283	0.0397567
E9.5	Krt6a	0	0	1	0	0	0.00863156	-0.131229	-0.0340586
E9.5	Lrrc75b	0	0	0.818604	0.0326589	0.0276498	0.00863156	-0.09857	-0.00640873
E9.5	Olfr597	0	0	1	0	0	0.00863156	-0.131229	-0.0340586
E9.5	Olfr749	0	0	1	0	0	0.00863156	-0.131229	-0.0340586
E9.5	Piwil2	0.0954921	0	0.553242	0.0196545	0.0132622	0.00863156	-0.111574	-0.0207964
E9.5	Shpk	0	0	0.771191	0.00262059	0.00181302	0.00863156	-0.128608	-0.0322456
E9.5	Tulp1	0.0409335	0	0.638309	0.0279615	0.0220095	0.00863156	-0.103267	-0.0120491
E9.5	Adamts4	0.0851684	0	0.18776	0.0329801	0.0235009	0.00863156	-0.0982489	-0.0105577
E9.5	Bbox1	0	0	1	0	0	0.00863156	-0.131229	-0.0340586
E9.5	Clgn	0.0715206	0	0.638309	0.0731561	0.0605766	0.00863156	-0.0580728	0.026518
E9.5	Dppa2	0.0121248	0	0.451724	0.0342904	0.0243225	0.00863156	-0.0969386	-0.00973604
E9.5	Gabrg2	0.14677	0.14677	0.00130343	0.0479074	0.041758	0.155401	-0.0833215	0.00769946
E9.5	Gm16712	0.0516596	0	0.191999	0.077755	0.0626772	0.00863156	-0.053474	0.0286186
E9.5	Gm7467	0.0036794	0	0.582448	0.00862826	0.00676104	0.00863156	-0.122601	-0.0272975
E9.5	Lrrc24	0	0	1	0	0	0.00863156	-0.131229	-0.0340586
E9.5	2025-03-11	0	0	0.921228	0.0666281	0.057539	0.00863156	-0.0646008	0.0234804
E9.5	Nr0b1	0.141116	0.141116	0.00267744	0.0662835	0.057475	0.149747	-0.0649455	0.0234164
E9.5	Rbp2	0	0	1	0	0	0.00863156	-0.131229	-0.0340586
E9.5	Sftpd	0	0	0.859096	0.00393089	0.00271437	0.00863156	-0.127298	-0.0313442
E9.5	Trim12a	0.204281	0.204281	0.00220534	0.0290492	0.0210154	0.212913	-0.10218	-0.0130432
E9.5	Vamp1	0.00920034	0	0.447854	0.0646285	0.0631965	0.00863156	-0.0666004	0.0291379
E9.5	Vmn2r93	0	0	1	0	0	0.00863156	-0.131229	-0.0340586
E9.5	1700111N16Rik	0	0	0.858126	0.00393089	0.00271437	0.00863156	-0.127298	-0.0313442
E9.5	Apoc2	0	0	0.806608	0.00338707	0.00318434	0.00863156	-0.127842	-0.0308742
E9.5	Btnl2	0	0	1	0	0	0.00863156	-0.131229	-0.0340586
E9.5	C330002G04Rik	0.0308066	0	0.2229	0.0264286	0.0193411	0.00863156	-0.1048	-0.0147175
E9.5	Cxcr4	0.170533	0.170533	4.03767e-08	0.335751	0.234728	0.179165	0.204522	0.200669
E9.5	Fes	0.0573612	0	0.346761	0.0374548	0.0290888	0.00863156	-0.0937741	-0.00496979
E9.5	Gm12436	0	0	1	0	0	0.00863156	-0.131229	-0.0340586
E9.5	Gm40638	0	0	0.82797	0.00469737	0.00408368	0.00863156	-0.126532	-0.0299749
E9.5	Gm44752	0	0	1	0	0	0.00863156	-0.131229	-0.0340586
E9.5	Gsx1	0.604478	0.604478	6.20713e-46	0.140348	0.174381	0.61311	0.00911951	0.140323
E9.5	Myo5c	0.0264146	0	0.496895	0.0279615	0.0220095	0.00863156	-0.103267	-0.0120491
E9.5	Sdcbp2	0	0	0.869864	0.0013103	0.000908229	0.00863156	-0.129919	-0.0331504
E9.5	Sh2d4a	0	0	0.868034	0.00786178	0.00539777	0.00863156	-0.123367	-0.0286608
E9.5	Tcap	0	0	0	0	0	0.00863156	-0.131229	-0.0340586
E9.5	Vmn2r91	0	0	0.887895	0.00393089	0.00271437	0.00863156	-0.127298	-0.0313442
E9.5	2810404F17Rik	0	0	1	0	0	0.00863156	-0.131229	-0.0340586
E9.5	4930479D17Rik	0.00559572	0	0.638309	0.00393089	0.00271437	0.00863156	-0.127298	-0.0313442
E9.5	Ano2	0.0662512	0	0.311516	0.0585437	0.0439716	0.00863156	-0.0726853	0.00991304
E9.5	Ccdc78	0	0	0.883759	0.0269724	0.018846	0.00863156	-0.104257	-0.0152126
E9.5	Faah	0.0487737	0	0.631859	0.042696	0.0286679	0.00863156	-0.088533	-0.00539067
E9.5	Gm12298	0	0	0.80578	0.00393089	0.00271437	0.00863156	-0.127298	-0.0313442
E9.5	Gm16751	0	0	1	0	0	0.00863156	-0.131229	-0.0340586
E9.5	Gm26648	0	0	0.915971	0.00524119	0.00361227	0.00863156	-0.125988	-0.0304463
E9.5	Gm27008	0.00116775	0	0.638309	0.0605219	0.0538112	0.00863156	-0.070707	0.0197526
E9.5	Gm33914	0	0	1	0	0	0.00863156	-0.131229	-0.0340586
E9.5	Il31	0	0	0.847614	0.0013103	0.000908229	0.00863156	-0.129919	-0.0331504
E9.5	Iqcf3	0.0526781	0	0.458739	0.0303595	0.0218473	0.00863156	-0.100869	-0.0122113
E9.5	Myct1	0.113397	0	0.139972	0.0566896	0.0455616	0.00863156	-0.0745394	0.011503
E9.5	Rell2	0.0123834	0	0.510006	0.0248956	0.0166681	0.00863156	-0.106333	-0.0173905
E9.5	Serpini1	0.213391	0.213391	0.00252306	0.147051	0.145477	0.222023	0.0158221	0.111419
E9.5	Trim31	0.200343	0.200343	0.0359625	0.0274177	0.0225056	0.208975	-0.103811	-0.011553
E9.5	Ube2u	0.00517965	0	0.638309	0.0382213	0.0285867	0.00863156	-0.0930077	-0.00547187
E9.5	Upp1	0.355272	0.355272	1.6127e-16	0.237766	0.251242	0.363904	0.106537	0.217183
E9.5	6330418K02Rik	0	0	0.869864	0.162383	0.135441	0.00863156	0.0311537	0.101382
E9.5	Actl6b	0.0363113	0	0.0602885	0.0410645	0.0302028	0.00863156	-0.0901644	-0.00385579
E9.5	Alox5ap	0.0129416	0	0.340939	0.0198771	0.0150953	0.00863156	-0.111352	-0.0189633
E9.5	Ankdd1b	0	0	0	0	0	0.00863156	-0.131229	-0.0340586
E9.5	Defb42	0	0	0.878527	0.00262059	0.00181302	0.00863156	-0.128608	-0.0322456
E9.5	Dnali1	0	0	0.87996	0.00524119	0.00361227	0.00863156	-0.125988	-0.0304463
E9.5	Gm12784	0	0	1	0	0	0.00863156	-0.131229	-0.0340586
E9.5	Gm15915	0	0	1	0	0	0.00863156	-0.131229	-0.0340586
E9.5	Gm29362	0	0	0.857342	0.00600766	0.00497957	0.00863156	-0.125221	-0.029079
E9.5	Gm32036	0	0	1	0	0	0.00863156	-0.131229	-0.0340586
E9.5	Gm37306	0	0	1	0	0	0.00863156	-0.131229	-0.0340586
E9.5	Gm41192	0	0	0.87996	0.00262059	0.00181302	0.00863156	-0.128608	-0.0322456
E9.5	Gm43447	0	0	1	0	0	0.00863156	-0.131229	-0.0340586
E9.5	Gpr162	0.00677837	0	0.563865	0.0489263	0.0349537	0.00863156	-0.0823026	0.000895073
E9.5	Guca2b	0	0	1	0	0	0.00863156	-0.131229	-0.0340586
E9.5	Hsd17b6	0	0	0.86903	0.00524119	0.00361227	0.00863156	-0.125988	-0.0304463
E9.5	Nbeal2	0	0	0.853828	0.0400754	0.0288852	0.00863156	-0.0911535	-0.00517335
E9.5	Nlrp4c	0	0	0	0	0	0.00863156	-0.131229	-0.0340586
E9.5	Ppp1r3g	0.00877224	0	0.460282	0.0425975	0.036466	0.00863156	-0.0886315	0.00240739
E9.5	Abca8a	0	0	1	0	0	0.00863156	-0.131229	-0.0340586
E9.5	Abcb1b	0.0377007	0	0.479274	0.0582225	0.048137	0.00863156	-0.0730064	0.0140784
E9.5	Adgrb2	0.143151	0.143151	0.00126882	0.0839832	0.0589819	0.151783	-0.0472458	0.0249233
E9.5	C130073E24Rik	0.0207046	0	0.638309	0.0595328	0.0563486	0.00863156	-0.0716961	0.02229
E9.5	Dlgap3	0.0589601	0.0589601	0.00308121	0.114368	0.09602	0.0675916	-0.0168607	0.0619614
E9.5	Fpr2	0	0	1	0	0	0.00863156	-0.131229	-0.0340586
E9.5	Gm10646	0	0	1	0	0	0.00863156	-0.131229	-0.0340586
E9.5	Gm13067	0	0	1	0	0	0.00863156	-0.131229	-0.0340586
E9.5	Gm27204	0	0	0	0	0	0.00863156	-0.131229	-0.0340586
E9.5	Gm30735	0.0119023	0	0.592057	0.00393089	0.00271437	0.00863156	-0.127298	-0.0313442
E9.5	Gm34099	0	0	1	0	0	0.00863156	-0.131229	-0.0340586
E9.5	Gm42750	0	0	1	0	0	0.00863156	-0.131229	-0.0340586
E9.5	Gm44983	0	0	1	0	0	0.00863156	-0.131229	-0.0340586
E9.5	Gm45431	0	0	1	0	0	0.00863156	-0.131229	-0.0340586
E9.5	Gm4681	0	0	0.866777	0.00524119	0.00361227	0.00863156	-0.125988	-0.0304463
E9.5	Gm49256	0	0	1	0	0	0.00863156	-0.131229	-0.0340586
E9.5	Golga7b	0	0	0.872097	0.0013103	0.000908229	0.00863156	-0.129919	-0.0331504
E9.5	Ifi44	0.0117381	0	0.618518	0.13343	0.0863192	0.00863156	0.00220086	0.0522606
E9.5	Kcnj4	0	0	1	0	0	0.00863156	-0.131229	-0.0340586
E9.5	Olfr1175-ps	0	0	1	0	0	0.00863156	-0.131229	-0.0340586
E9.5	Olfr824	0	0	1	0	0	0.00863156	-0.131229	-0.0340586
E9.5	Slc16a12	0.0651893	0	0.568261	0.0626972	0.0534986	0.00863156	-0.0685317	0.01944
E9.5	Slc22a21	0.00687975	0	0.638309	0.0649967	0.0536924	0.00863156	-0.0662323	0.0196338
E9.5	Slc35e4	0	0	0.876867	0.0973646	0.089578	0.00863156	-0.0338643	0.0555194
E9.5	Slc36a2	0	0	0.807858	0.00469737	0.00408368	0.00863156	-0.126532	-0.0299749
E9.5	Tm4sf1	0.341355	0.341355	3.30395e-15	0.12043	0.120054	0.349987	-0.0107993	0.0859958
E9.5	Tmem198	0.12425	0.12425	0.0123404	0.0382213	0.0285867	0.132882	-0.0930077	-0.00547187
E9.5	Trcg1	0	0	0.65178	0.00469737	0.00408368	0.00863156	-0.126532	-0.0299749
E9.5	Zfp575	0.0249596	0	0.638309	0.0318924	0.0245036	0.00863156	-0.0993365	-0.009555
E9.5	2010308F09Rik	0.0256754	0	0.638309	0.0269724	0.018846	0.00863156	-0.104257	-0.0152126
E9.5	Ambp	0.0082973	0	0.465244	0.0262059	0.0175109	0.00863156	-0.105023	-0.0165477
E9.5	Cd300e	0	0	0	0	0	0.00863156	-0.131229	-0.0340586
E9.5	Cyp3a13	0	0	0.786995	0.00262059	0.00181302	0.00863156	-0.128608	-0.0322456
E9.5	Glb1l	0.0728552	0	0.638309	0.0356007	0.0251407	0.00863156	-0.0956283	-0.00891784
E9.5	Hc	0.0995422	0.0995422	0.027075	0.0224977	0.016804	0.108174	-0.108731	-0.0172546
E9.5	Klb	0	0	0.893029	0.0303595	0.0218473	0.00863156	-0.100869	-0.0122113
E9.5	Plac8l1	0	0	0.825418	0.0013103	0.000908229	0.00863156	-0.129919	-0.0331504
E9.5	Sdr9c7	0	0	1	0	0	0.00863156	-0.131229	-0.0340586
E9.5	Vmn2r111	0	0	0.87117	0.0013103	0.000908229	0.00863156	-0.129919	-0.0331504
E9.5	Gm34664	0	0	0.874282	0.00393089	0.00271437	0.00863156	-0.127298	-0.0313442
E9.5	Gm47001	0	0	1	0	0	0.00863156	-0.131229	-0.0340586
E9.5	Itgb1bp2	0.167364	0	0.403007	0.00731796	0.00587203	0.00863156	-0.123911	-0.0281865
E9.5	Mir124a-1hg	0.407275	0.407275	4.74625e-23	0.239082	0.248829	0.415907	0.107853	0.214771
E9.5	Oit3	0.0143492	0	0.495413	0.00600766	0.00497957	0.00863156	-0.125221	-0.029079
E9.5	Tnfrsf13b	0	0	0.865652	0.0290492	0.0210154	0.00863156	-0.10218	-0.0130432
E9.5	Gm26910	0	0	0.899024	0.00731796	0.00587203	0.00863156	-0.123911	-0.0281865
E9.5	Gm34868	0	0	1	0	0	0.00863156	-0.131229	-0.0340586
E9.5	Gm36839	0.0456627	0	0.638309	0.0564669	0.0437449	0.00863156	-0.074762	0.00968635
E9.5	Rtp2	0	0	1	0	0	0.00863156	-0.131229	-0.0340586
E9.5	Syt10	0	0	0.882122	0.00655149	0.00450674	0.00863156	-0.124677	-0.0295518
E9.5	1700003H04Rik	0	0	0.840257	0.00262059	0.00181302	0.00863156	-0.128608	-0.0322456
E9.5	Gbp2	0	0	1	0	0	0.00863156	-0.131229	-0.0340586
E9.5	Gm43302	0	0	1	0	0	0.00863156	-0.131229	-0.0340586
E9.5	Grid2ip	0	0	0.79896	0.00262059	0.00181302	0.00863156	-0.128608	-0.0322456
E9.5	Pde6g	0.0806077	0	0.595575	0.0406192	0.0265554	0.00863156	-0.0906097	-0.00750321
E9.5	Prph	0.345779	0.345779	3.52585e-15	0.0388657	0.0345294	0.354411	-0.0923632	0.000470816
E9.5	Rnf183	0	0	1	0	0	0.00863156	-0.131229	-0.0340586
E9.5	Sit1	0	0	0.865013	0.00338707	0.00318434	0.00863156	-0.127842	-0.0308742
E9.5	Slc12a1	0	0	0.761633	0.0013103	0.000908229	0.00863156	-0.129919	-0.0331504
E9.5	Theg	0	0	0.769604	0.00338707	0.00318434	0.00863156	-0.127842	-0.0308742
E9.5	Tmprss11f	0	0	0.895333	0.00393089	0.00271437	0.00863156	-0.127298	-0.0313442
E9.5	Trem3	0	0	0.82734	0.00393089	0.00271437	0.00863156	-0.127298	-0.0313442
E9.5	Ugt3a1	0	0	0.819566	0.0013103	0.000908229	0.00863156	-0.129919	-0.0331504
E9.5	Zbtb7b	0.0367225	0	0.613966	0.0247971	0.0208228	0.00863156	-0.106432	-0.0132358
E9.5	1700008C04Rik	0	0	1	0	0	0.00863156	-0.131229	-0.0340586
E9.5	1700010I14Rik	0	0	0.867215	0.0782988	0.0675859	0.00863156	-0.0529301	0.0335273
E9.5	A330102I10Rik	0.10134	0	0.547048	0.023808	0.0176531	0.00863156	-0.107421	-0.0164055
E9.5	Acadvl	0.0402316	0	0.638309	0.0282827	0.0196834	0.00863156	-0.102946	-0.0143751
E9.5	C78859	0.0955867	0	0.134693	0.0209648	0.0141188	0.00863156	-0.110264	-0.0199398
E9.5	Cmklr1	0	0	0.863253	0.00524119	0.00361227	0.00863156	-0.125988	-0.0304463
E9.5	Ect2l	0	0	0.829953	0.0466269	0.031046	0.00863156	-0.0846021	-0.00301261
E9.5	Fam46b	0	0	0.872097	0.00393089	0.00271437	0.00863156	-0.127298	-0.0313442
E9.5	Fut2	0	0	0.873266	0.00262059	0.00181302	0.00863156	-0.128608	-0.0322456
E9.5	Galr2	0	0	1	0	0	0.00863156	-0.131229	-0.0340586
E9.5	Gm11592	0	0	0.878151	0.0013103	0.000908229	0.00863156	-0.129919	-0.0331504
E9.5	Gm20522	0	0	1	0	0	0.00863156	-0.131229	-0.0340586
E9.5	Gm26756	0.0392599	0	0.638309	0.0243518	0.0171609	0.00863156	-0.106877	-0.0168977
E9.5	Gm28237	0	0	1	0	0	0.00863156	-0.131229	-0.0340586
E9.5	Gm33501	0	0	1	0	0	0.00863156	-0.131229	-0.0340586
E9.5	Gm48479	0	0	0	0	0	0.00863156	-0.131229	-0.0340586
E9.5	Gm7995	0	0	1	0	0	0.00863156	-0.131229	-0.0340586
E9.5	L1td1	0	0	1	0	0	0.00863156	-0.131229	-0.0340586
E9.5	Pklr	0.0703429	0	0.595575	0.0992635	0.0802353	0.00863156	-0.0319654	0.0461768
E9.5	Plcz1	0	0	0.863132	0.00262059	0.00181302	0.00863156	-0.128608	-0.0322456
E9.5	Rab20	0	0	0.796153	0.00262059	0.00181302	0.00863156	-0.128608	-0.0322456
E9.5	Rgs8	0.182445	0.182445	0.000229071	0.136567	0.114636	0.191076	0.00533764	0.0805772
E9.5	Serpinb9	0.00528318	0	0.581673	0.00469737	0.00408368	0.00863156	-0.126532	-0.0299749
E9.5	Slc16a9	0	0	0.885836	0.00524119	0.00361227	0.00863156	-0.125988	-0.0304463
E9.5	Trpm6	0.0598413	0	0.49171	0.106852	0.0956957	0.00863156	-0.0243774	0.0616371
E9.5	Zfp804a	0.179168	0.179168	0.0119703	0.0453166	0.0386009	0.187799	-0.0859124	0.0045423
E9.5	2210011C24Rik	0	0	0	0	0	0.00863156	-0.131229	-0.0340586
E9.5	4930542C16Rik	0	0	1	0	0	0.00863156	-0.131229	-0.0340586
E9.5	A930033H14Rik	0	0	0.894514	0.00262059	0.00181302	0.00863156	-0.128608	-0.0322456
E9.5	C9	0	0	0.879558	0.00393089	0.00271437	0.00863156	-0.127298	-0.0313442
E9.5	Fgf15	0.807093	0.807093	2.26604e-43	0.439779	0.440942	0.815724	0.30855	0.406883
E9.5	G430095P16Rik	0	0	0.874514	0.00262059	0.00181302	0.00863156	-0.128608	-0.0322456
E9.5	Gm26751	0	0	1	0	0	0.00863156	-0.131229	-0.0340586
E9.5	Gm33056	0.0907062	0	0.0683036	0.00262059	0.00181302	0.00863156	-0.128608	-0.0322456
E9.5	Gm48707	0	0	0.849243	0.0013103	0.000908229	0.00863156	-0.129919	-0.0331504
E9.5	Gprc5a	0.0553194	0.0553194	0.0405893	0.0537478	0.0463751	0.0639509	-0.0774811	0.0123166
E9.5	Gstt3	0	0	0.862642	0.00524119	0.00361227	0.00863156	-0.125988	-0.0304463
E9.5	Hmgcs2	0.101792	0	0.545194	0.0526345	0.039104	0.00863156	-0.0785944	0.00504546
E9.5	Rhbdl3	0.195308	0.195308	4.85505e-09	0.256804	0.252321	0.203939	0.125576	0.218263
E9.5	Sod3	0.0117354	0	0.59747	0.0243518	0.0171609	0.00863156	-0.106877	-0.0168977
E9.5	Steap4	0	0	1	0	0	0.00863156	-0.131229	-0.0340586
E9.5	1700096K18Rik	0	0	0.841785	0.107303	0.094221	0.00863156	-0.0239258	0.0601624
E9.5	1700128E19Rik	0.0786157	0.0786157	0.00456602	0.0232642	0.0199647	0.0872473	-0.107965	-0.0140939
E9.5	1810062G17Rik	0	0	0.858126	0.0013103	0.000908229	0.00863156	-0.129919	-0.0331504
E9.5	4930556N09Rik	0	0	0.86761	0.00393089	0.00271437	0.00863156	-0.127298	-0.0313442
E9.5	Ano7	0	0	0	0	0	0.00863156	-0.131229	-0.0340586
E9.5	Bloc1s6os	0	0	0.891373	0.00808444	0.00723614	0.00863156	-0.123144	-0.0268224
E9.5	Cidea	0	0	1	0	0	0.00863156	-0.131229	-0.0340586
E9.5	F630042J09Rik	0	0	1	0	0	0.00863156	-0.131229	-0.0340586
E9.5	Fam19a3	0	0	1	0	0	0.00863156	-0.131229	-0.0340586
E9.5	Gm11521	0	0	1	0	0	0.00863156	-0.131229	-0.0340586
E9.5	Gm15494	0	0	1	0	0	0.00863156	-0.131229	-0.0340586
E9.5	Gm16137	0	0	1	0	0	0.00863156	-0.131229	-0.0340586
E9.5	Gm20633	0	0	1	0	0	0.00863156	-0.131229	-0.0340586
E9.5	Gm31371	0	0	1	0	0	0.00863156	-0.131229	-0.0340586
E9.5	Gm34934	0	0	1	0	0	0.00863156	-0.131229	-0.0340586
E9.5	Gm3696	0.101724	0	0.325617	0.0316698	0.0226758	0.00863156	-0.0995591	-0.0113828
E9.5	Gm48903	0	0	0.879447	0.00262059	0.00181302	0.00863156	-0.128608	-0.0322456
E9.5	Gm5868	0.095123	0	0.136919	0.0127818	0.0112437	0.00863156	-0.118447	-0.0228149
E9.5	Olfr157	0	0	0.878151	0.00393089	0.00271437	0.00863156	-0.127298	-0.0313442
E9.5	Pglyrp1	0.0105465	0	0.453233	0.00393089	0.00271437	0.00863156	-0.127298	-0.0313442
E9.5	Prr7	0.0337503	0	0.061825	0.0562443	0.0419281	0.00863156	-0.0749847	0.00786956
E9.5	Slc25a44	0	0	0.878713	0.194132	0.171397	0.00863156	0.0629027	0.137338
E9.5	Slc30a2	0	0	0	0	0	0.00863156	-0.131229	-0.0340586
E9.5	Tcf24	0	0	0	0	0	0.00863156	-0.131229	-0.0340586
E9.5	Tmem171	0	0	1	0	0	0.00863156	-0.131229	-0.0340586
E9.5	Tmprss6	0	0	0.869767	0.0013103	0.000908229	0.00863156	-0.129919	-0.0331504
E9.5	4732491K20Rik	0.0305242	0	0.528895	0.0356007	0.0251407	0.00863156	-0.0956283	-0.00891784
E9.5	4921523L03Rik	0	0	1	0	0	0.00863156	-0.131229	-0.0340586
E9.5	Ankrd7	0	0	0.895372	0.0183442	0.0124021	0.00863156	-0.112885	-0.0216564
E9.5	Cd300ld	0	0	1	0	0	0.00863156	-0.131229	-0.0340586
E9.5	Cygb	0.0390671	0	0.408591	0.0313486	0.025004	0.00863156	-0.0998803	-0.00905455
E9.5	Duox1	0.0187828	0	0.638309	0.0243518	0.0171609	0.00863156	-0.106877	-0.0168977
E9.5	Esx1	0	0	1	0	0	0.00863156	-0.131229	-0.0340586
E9.5	Fam159b	0	0	0.872694	0.00262059	0.00181302	0.00863156	-0.128608	-0.0322456
E9.5	Gm10287	0	0	1	0	0	0.00863156	-0.131229	-0.0340586
E9.5	Gm11205	0	0	1	0	0	0.00863156	-0.131229	-0.0340586
E9.5	Gm19385	0	0	1	0	0	0.00863156	-0.131229	-0.0340586
E9.5	Gm21970	0	0	0.842017	0.00262059	0.00181302	0.00863156	-0.128608	-0.0322456
E9.5	Gm29050	0.00343299	0	0.638309	0.0642302	0.0524157	0.00863156	-0.0669988	0.0183571
E9.5	Gm29292	0	0	1	0	0	0.00863156	-0.131229	-0.0340586
E9.5	Gm30978	0	0	0	0	0	0.00863156	-0.131229	-0.0340586
E9.5	Gm34280	0	0	1	0	0	0.00863156	-0.131229	-0.0340586
E9.5	Gm3830	0	0	0.891373	0.00262059	0.00181302	0.00863156	-0.128608	-0.0322456
E9.5	Gm47450	0	0	0.832455	0.0013103	0.000908229	0.00863156	-0.129919	-0.0331504
E9.5	Impg2	0.0198593	0	0.638309	0.0290492	0.0210154	0.00863156	-0.10218	-0.0130432
E9.5	Lims2	0.00361506	0	0.596021	0.00524119	0.00361227	0.00863156	-0.125988	-0.0304463
E9.5	Npffr2	0.00439904	0	0.638309	0.00917208	0.00628536	0.00863156	-0.122057	-0.0277732
E9.5	Olfr1426	0	0	1	0	0	0.00863156	-0.131229	-0.0340586
E9.5	Plau	0	0	0.864621	0.0013103	0.000908229	0.00863156	-0.129919	-0.0331504
E9.5	Prkcg	0.0103824	0	0.638309	0.0222751	0.014972	0.00863156	-0.108954	-0.0190866
E9.5	Scel	0	0	0.887895	0.0243518	0.0171609	0.00863156	-0.106877	-0.0168977
E9.5	Tspan17	0.11466	0.11466	0.0217483	0.0850494	0.0733394	0.123292	-0.0461795	0.0392808
E9.5	Vwa7	0.387303	0.387303	2.23034e-14	0.15499	0.13984	0.395935	0.0237611	0.105782
E9.5	Zbtb8b	0	0	0.805548	0.00262059	0.00181302	0.00863156	-0.128608	-0.0322456
E9.5	AC166061.1	0	0	0.758666	0.0013103	0.000908229	0.00863156	-0.129919	-0.0331504
E9.5	Cd55b	0	0	0.87117	0.00262059	0.00181302	0.00863156	-0.128608	-0.0322456
E9.5	Clec4a3	0	0	1	0	0	0.00863156	-0.131229	-0.0340586
E9.5	Dio1	0	0	1	0	0	0.00863156	-0.131229	-0.0340586
E9.5	Dusp15	0	0	0.861941	0.0013103	0.000908229	0.00863156	-0.129919	-0.0331504
E9.5	Ear2	0	0	1	0	0	0.00863156	-0.131229	-0.0340586
E9.5	Gabrr2	0.0384645	0	0.431996	0.0322136	0.022175	0.00863156	-0.0990153	-0.0118835
E9.5	Gm11131	0	0	0.869864	0.0013103	0.000908229	0.00863156	-0.129919	-0.0331504
E9.5	Gm11228	0.054937	0	0.37025	0.00393089	0.00271437	0.00863156	-0.127298	-0.0313442
E9.5	Gm12907	0	0	1	0	0	0.00863156	-0.131229	-0.0340586
E9.5	Gm13030	0	0	0	0	0	0.00863156	-0.131229	-0.0340586
E9.5	Gm41030	0	0	0.86421	0.0013103	0.000908229	0.00863156	-0.129919	-0.0331504
E9.5	Gm44662	0	0	0.825943	0.00600766	0.00497957	0.00863156	-0.125221	-0.029079
E9.5	Gm47181	0	0	0.779829	0.00262059	0.00181302	0.00863156	-0.128608	-0.0322456
E9.5	Gm6614	0	0	1	0	0	0.00863156	-0.131229	-0.0340586
E9.5	Golt1a	0	0	1	0	0	0.00863156	-0.131229	-0.0340586
E9.5	Gpa33	0	0	0	0	0	0.00863156	-0.131229	-0.0340586
E9.5	Hfe	0.190566	0.190566	0.000111019	0.0365663	0.0295108	0.199198	-0.0946626	-0.00454779
E9.5	Il21	0	0	1	0	0	0.00863156	-0.131229	-0.0340586
E9.5	Ms4a6b	0	0	0.882122	0.00393089	0.00271437	0.00863156	-0.127298	-0.0313442
E9.5	Myocd	0	0	0.860941	0.00917208	0.00628536	0.00863156	-0.122057	-0.0277732
E9.5	Olfr1254	0	0	1	0	0	0.00863156	-0.131229	-0.0340586
E9.5	Otx1	0.777115	0.777115	9.72427e-90	0.437961	0.429674	0.785747	0.306732	0.395616
E9.5	Plppr5	0.0912363	0	0.581896	0.031126	0.023176	0.00863156	-0.100103	-0.0108825
E9.5	Slc7a3	0.0226819	0	0.638309	0.0381915	0.0330527	0.00863156	-0.0930374	-0.00100587
E9.5	Tmem139	0	0	1	0	0	0.00863156	-0.131229	-0.0340586
E9.5	Zc3h12d	0	0	1	0	0	0.00863156	-0.131229	-0.0340586
E9.5	Aqp1	0	0	0.852868	0.00524119	0.00361227	0.00863156	-0.125988	-0.0304463
E9.5	Ccdc169	0	0	0.878151	0.00524119	0.00361227	0.00863156	-0.125988	-0.0304463
E9.5	Chil3	0	0	1	0	0	0.00863156	-0.131229	-0.0340586
E9.5	Dlx1as	0	0	0.870376	0.00262059	0.00181302	0.00863156	-0.128608	-0.0322456
E9.5	Dpcr1	0	0	0.878721	0.00262059	0.00181302	0.00863156	-0.128608	-0.0322456
E9.5	Gm47431	0	0	0.872097	0.0013103	0.000908229	0.00863156	-0.129919	-0.0331504
E9.5	Gm48795	0	0	1	0	0	0.00863156	-0.131229	-0.0340586
E9.5	Gm5724	0	0	0.889893	0.00393089	0.00271437	0.00863156	-0.127298	-0.0313442
E9.5	Hist1h2bh	0	0	0.824069	0.0655405	0.0531553	0.00863156	-0.0656885	0.0190967
E9.5	Hsbp1l1	0	0	0.861618	0.0232642	0.0181448	0.00863156	-0.107965	-0.0159138
E9.5	Kcnj14	0.085095	0	0.409817	0.00862826	0.00676104	0.00863156	-0.122601	-0.0272975
E9.5	Mturn	0.147372	0.147372	6.903e-06	0.158921	0.142222	0.156003	0.027692	0.108163
E9.5	Serpinb12	0	0	0.836317	0.0013103	0.000908229	0.00863156	-0.129919	-0.0331504
E9.5	Skint2	0	0	1	0	0	0.00863156	-0.131229	-0.0340586
E9.5	Spire2	0	0	0.868034	0.00917208	0.00628536	0.00863156	-0.122057	-0.0277732
E9.5	Srp54c	2.9367e-05	0	0.638309	0.0743658	0.0486343	0.00863156	-0.0568632	0.0145757
E9.5	Tomm40l	0	0	0.875441	0.00338707	0.00318434	0.00863156	-0.127842	-0.0308742
E9.5	Trim43c	0.081347	0	0.584701	0.0230415	0.0163132	0.00863156	-0.108187	-0.0177454
E9.5	Zfp473	0.0435279	0	0.638309	0.0365663	0.0276909	0.00863156	-0.0946626	-0.00636769
E9.5	2210406O10Rik	0.118395	0.118395	0.000648826	0.0224977	0.016804	0.127026	-0.108731	-0.0172546
E9.5	4930470P17Rik	0	0	1	0	0	0.00863156	-0.131229	-0.0340586
E9.5	5930430L01Rik	0	0	0.8692	0.0290492	0.0210154	0.00863156	-0.10218	-0.0130432
E9.5	C5ar2	0	0	0.881937	0.00262059	0.00181302	0.00863156	-0.128608	-0.0322456
E9.5	Dnajc28	0.0215897	0	0.226098	0.0619308	0.0522183	0.00863156	-0.0692982	0.0181597
E9.5	Gch1	0.0058161	0	0.462429	0.0468495	0.032867	0.00863156	-0.0843794	-0.00119153
E9.5	Gm14455	0	0	0.919105	0.0358233	0.0269667	0.00863156	-0.0954056	-0.00709184
E9.5	Gm26683	0.00994582	0	0.638309	0.0314471	0.020848	0.00863156	-0.0997818	-0.0132106
E9.5	Gm26822	0	0	1	0	0	0.00863156	-0.131229	-0.0340586
E9.5	Gm28305	0.0579109	0	0.5808	0.065639	0.0471726	0.00863156	-0.0655899	0.013114
E9.5	Gm44710	0	0	0.86525	0.0849488	0.0705379	0.00863156	-0.0462801	0.0364793
E9.5	Gm45844	0	0	0.878797	0.0251183	0.0184988	0.00863156	-0.106111	-0.0155597
E9.5	Gm8797	0.111891	0	0.420192	0.0419295	0.027357	0.00863156	-0.0892994	-0.00670163
E9.5	Gsdmc3	0	0	1	0	0	0.00863156	-0.131229	-0.0340586
E9.5	Ppp3cc	0.0475339	0	0.309364	0.0564669	0.0492046	0.00863156	-0.074762	0.015146
E9.5	Rd3	0	0	0.811648	0.00393089	0.00271437	0.00863156	-0.127298	-0.0313442
E9.5	Rnf39	0	0	1	0	0	0.00863156	-0.131229	-0.0340586
E9.5	Slc22a8	0	0	0.876264	0.00262059	0.00181302	0.00863156	-0.128608	-0.0322456
E9.5	Ush1c	0	0	0.875427	0.0731796	0.0666307	0.00863156	-0.0580493	0.0325721
E9.5	Zscan20	0	0	0.869767	0.0634637	0.0529577	0.00863156	-0.0677652	0.0188991
E9.5	1700006A11Rik	0	0	1	0	0	0.00863156	-0.131229	-0.0340586
E9.5	4933406F09Rik	0	0	1	0	0	0.00863156	-0.131229	-0.0340586
E9.5	9230102O04Rik	0	0	1	0	0	0.00863156	-0.131229	-0.0340586
E9.5	AC109204.1	0	0	0	0	0	0.00863156	-0.131229	-0.0340586
E9.5	AC158605.1	0	0	0.705773	0.0285054	0.0215127	0.00863156	-0.102724	-0.0125459
E9.5	Bpifb1	0	0	1	0	0	0.00863156	-0.131229	-0.0340586
E9.5	Cbs	0.000971863	0	0.638309	0.0303595	0.0218473	0.00863156	-0.100869	-0.0122113
E9.5	Disp3	0.0624459	0.0624459	0.0218024	0.0412637	0.0332503	0.0710775	-0.0899652	-0.000808297
E9.5	Epyc	0	0	0.878151	0.00262059	0.00181302	0.00863156	-0.128608	-0.0322456
E9.5	Gm26637	0	0	0.882249	0.0157236	0.0106717	0.00863156	-0.115505	-0.0233869
E9.5	Gm38186	0	0	1	0	0	0.00863156	-0.131229	-0.0340586
E9.5	Gm46440	0	0	0.856068	0.0442289	0.0403858	0.00863156	-0.087	0.00632719
E9.5	Gm47003	0	0	0.879447	0.00262059	0.00181302	0.00863156	-0.128608	-0.0322456
E9.5	Gm48441	0	0	0	0	0	0.00863156	-0.131229	-0.0340586
E9.5	Gm49022	0	0	1	0	0	0.00863156	-0.131229	-0.0340586
E9.5	Insrr	0	0	0.864621	0.00524119	0.00361227	0.00863156	-0.125988	-0.0304463
E9.5	Plek2	0	0	0.893856	0.0413857	0.0278683	0.00863156	-0.0898432	-0.00619024
E9.5	Tmc8	0	0	0.878151	0.00262059	0.00181302	0.00863156	-0.128608	-0.0322456
E9.5	Trim15	0	0	0.871603	0.00262059	0.00181302	0.00863156	-0.128608	-0.0322456
E9.5	2310016D23Rik	0	0	0	0	0	0.00863156	-0.131229	-0.0340586
E9.5	4930451E10Rik	0	0	1	0	0	0.00863156	-0.131229	-0.0340586
E9.5	AC164314.2	0	0	0.91849	0.0541675	0.0416919	0.00863156	-0.0770614	0.00763331
E9.5	AC166832.3	0	0	0.835929	0.0013103	0.000908229	0.00863156	-0.129919	-0.0331504
E9.5	Akr1c14	0	0	0.855771	0.0013103	0.000908229	0.00863156	-0.129919	-0.0331504
E9.5	C730002L08Rik	0	0	1	0	0	0.00863156	-0.131229	-0.0340586
E9.5	Cyp4a31	0	0	1	0	0	0.00863156	-0.131229	-0.0340586
E9.5	Fsd2	0	0	0.887895	0.00917208	0.00628536	0.00863156	-0.122057	-0.0277732
E9.5	Gm15657	0.165372	0	0.360317	0.0277389	0.02018	0.00863156	-0.10349	-0.0138786
E9.5	Gm19656	0	0	0.868034	0.00262059	0.00181302	0.00863156	-0.128608	-0.0322456
E9.5	Gm20275	0	0	1	0	0	0.00863156	-0.131229	-0.0340586
E9.5	Gm26809	0.128032	0	0.214293	0.0309033	0.0213479	0.00863156	-0.100326	-0.0127106
E9.5	Gm38004	0	0	1	0	0	0.00863156	-0.131229	-0.0340586
E9.5	Gm4211	0	0	1	0	0	0.00863156	-0.131229	-0.0340586
E9.5	Gsdma2	0.0185086	0	0.638309	0.0288265	0.0191863	0.00863156	-0.102402	-0.0148722
E9.5	Il1rl2	0.0506648	0	0.592784	0.0282827	0.0196834	0.00863156	-0.102946	-0.0143751
E9.5	Mag	0	0	0	0	0	0.00863156	-0.131229	-0.0340586
E9.5	Mtcp1	0.00694398	0	0.470537	0.0285054	0.0215127	0.00863156	-0.102724	-0.0125459
E9.5	Nr1h5	0.0375232	0	0.249593	0.00393089	0.00271437	0.00863156	-0.127298	-0.0313442
E9.5	Olfr912	0	0	0.869864	0.0013103	0.000908229	0.00863156	-0.129919	-0.0331504
E9.5	Tdrd12	0.0317593	0	0.638309	0.0285054	0.0215127	0.00863156	-0.102724	-0.0125459
E9.5	Vmn1r1	0	0	1	0	0	0.00863156	-0.131229	-0.0340586
E9.5	4732490B19Rik	0	0	1	0	0	0.00863156	-0.131229	-0.0340586
E9.5	5033430I15Rik	0	0	0.887684	0.00262059	0.00181302	0.00863156	-0.128608	-0.0322456
E9.5	Abo	0.035956	0	0.59974	0.0248956	0.0166681	0.00863156	-0.106333	-0.0173905
E9.5	Ache	0.0564586	0	0.442627	0.0298157	0.0223461	0.00863156	-0.101413	-0.0117125
E9.5	Adamts8	0.0621409	0	0.116575	0.0314471	0.0244878	0.00863156	-0.0997818	-0.00957081
E9.5	Adprhl1	0	0	0	0	0	0.00863156	-0.131229	-0.0340586
E9.5	C1qtnf2	0	0	1	0	0	0.00863156	-0.131229	-0.0340586
E9.5	Cd53	0.0555426	0	0.548221	0.0285054	0.0233326	0.00863156	-0.102724	-0.010726
E9.5	Chrnd	0	0	1	0	0	0.00863156	-0.131229	-0.0340586
E9.5	Gm10501	0.0296749	0	0.356908	0.0802749	0.0659838	0.00863156	-0.050954	0.0319252
E9.5	Gm11820	0	0	1	0	0	0.00863156	-0.131229	-0.0340586
E9.5	Gm13211	0.0116963	0	0.602583	0.00393089	0.00271437	0.00863156	-0.127298	-0.0313442
E9.5	Gm17477	0.0226089	0	0.638309	0.0421522	0.0328199	0.00863156	-0.0890768	-0.00123866
E9.5	Gm26945	0	0	1	0	0	0.00863156	-0.131229	-0.0340586
E9.5	Gm37799	0	0	0.806608	0.0013103	0.000908229	0.00863156	-0.129919	-0.0331504
E9.5	Gm45623	0	0	1	0	0	0.00863156	-0.131229	-0.0340586
E9.5	Gm48155	0	0	0.904223	0.00393089	0.00271437	0.00863156	-0.127298	-0.0313442
E9.5	Kcna5	0.8915	0.8915	4.55393e-71	0.165047	0.191222	0.900132	0.0338179	0.157163
E9.5	Kcnd3os	0	0	1	0	0	0.00863156	-0.131229	-0.0340586
E9.5	Lrrc55	0	0	1	0	0	0.00863156	-0.131229	-0.0340586
E9.5	Mrm1	0	0	0.891421	0.0911791	0.078116	0.00863156	-0.0400498	0.0440575
E9.5	Mucl2	0	0	0.82903	0.0013103	0.000908229	0.00863156	-0.129919	-0.0331504
E9.5	Obox6	0	0	0	0	0	0.00863156	-0.131229	-0.0340586
E9.5	Otud1	0.00521348	0	0.633181	0.0496928	0.0362539	0.00863156	-0.0815362	0.00219528
E9.5	Pax4	0	0	0.862642	0.0013103	0.000908229	0.00863156	-0.129919	-0.0331504
E9.5	Pmfbp1	0	0	0.878151	0.0363671	0.0282813	0.00863156	-0.0948618	-0.00577727
E9.5	Pvrig	0	0	1	0	0	0.00863156	-0.131229	-0.0340586
E9.5	Tph1	0.0366256	0	0.241498	0.0125591	0.00940745	0.00863156	-0.11867	-0.0246511
E9.5	5330434G04Rik	0.0330801	0	0.286271	0.142139	0.135717	0.00863156	0.0109105	0.101658
E9.5	Ankrd9	0.0482359	0	0.628673	0.189848	0.179041	0.00863156	0.0586188	0.144982
E9.5	Atp2a1	0	0	0	0	0	0.00863156	-0.131229	-0.0340586
E9.5	B930082K07Rik	0.00799587	0	0.559499	0.00524119	0.00361227	0.00863156	-0.125988	-0.0304463
E9.5	Chrnb1	0.0104722	0	0.638309	0.0248956	0.0166681	0.00863156	-0.106333	-0.0173905
E9.5	Cnga1	0	0	0	0	0	0.00863156	-0.131229	-0.0340586
E9.5	Ctrl	0	0	0.893826	0.00262059	0.00181302	0.00863156	-0.128608	-0.0322456
E9.5	D13Ertd608e	0	0	1	0	0	0.00863156	-0.131229	-0.0340586
E9.5	Gm10010	0	0	0.869959	0.0013103	0.000908229	0.00863156	-0.129919	-0.0331504
E9.5	Gm11685	0	0	1	0	0	0.00863156	-0.131229	-0.0340586
E9.5	Gm11772	0.133079	0.133079	0.0207685	0.088959	0.0850888	0.14171	-0.0422699	0.0510302
E9.5	Gm12089	0	0	0.878151	0.0227204	0.0186358	0.00863156	-0.108509	-0.0154228
E9.5	Gm17575	0	0	0	0	0	0.00863156	-0.131229	-0.0340586
E9.5	Gm26671	0.0902339	0	0.638309	0.0191106	0.0137493	0.00863156	-0.112118	-0.0203093
E9.5	Gm38413	0	0	0	0	0	0.00863156	-0.131229	-0.0340586
E9.5	Jph3	0.0742754	0	0.587738	0.0389877	0.0353631	0.00863156	-0.0922412	0.00130448
E9.5	Ldlrad2	0.0269347	0	0.279323	0.00262059	0.00181302	0.00863156	-0.128608	-0.0322456
E9.5	Mboat4	0	0	0.875765	0.00262059	0.00181302	0.00863156	-0.128608	-0.0322456
E9.5	Ppp1r17	0.282469	0.282469	1.72675e-13	0.137734	0.149223	0.291101	0.00650458	0.115164
E9.5	Ptprr	0.109333	0	0.123106	0.0572334	0.0432137	0.00863156	-0.0739955	0.00915508
E9.5	Zfp345	0	0	1	0	0	0.00863156	-0.131229	-0.0340586
E9.5	4930519D14Rik	0	0	1	0	0	0.00863156	-0.131229	-0.0340586
E9.5	4930533P14Rik	0.0289615	0	0.241455	0.0258848	0.0198356	0.00863156	-0.105344	-0.014223
E9.5	Anxa10	0	0	0.858126	0.0013103	0.000908229	0.00863156	-0.129919	-0.0331504
E9.5	Gja6	0	0	1	0	0	0.00863156	-0.131229	-0.0340586
E9.5	Gm15122	0	0	1	0	0	0.00863156	-0.131229	-0.0340586
E9.5	Gm16702	0.0613349	0	0.367739	0.048481	0.0313133	0.00863156	-0.0827479	-0.00274533
E9.5	Gm21284	0	0	0.869457	0.0013103	0.000908229	0.00863156	-0.129919	-0.0331504
E9.5	Gm21885	0	0	0.895333	0.00862826	0.00676104	0.00863156	-0.122601	-0.0272975
E9.5	Gm28053	0	0	0.87117	0.0013103	0.000908229	0.00863156	-0.129919	-0.0331504
E9.5	Gm28675	0	0	1	0	0	0.00863156	-0.131229	-0.0340586
E9.5	Gm340	0.0490093	0	0.554439	0.0261074	0.0216659	0.00863156	-0.105122	-0.0123926
E9.5	Gm37359	0.00707625	0	0.607908	0.00393089	0.00271437	0.00863156	-0.127298	-0.0313442
E9.5	Gprin1	0.0930523	0.0930523	0.00805816	0.131627	0.12229	0.101684	0.0003984	0.0882312
E9.5	Mak	0	0	0.910722	0.042696	0.0304878	0.00863156	-0.088533	-0.00357078
E9.5	Olfr632	0	0	1	0	0	0.00863156	-0.131229	-0.0340586
E9.5	Prkag2os1	0	0	1	0	0	0.00863156	-0.131229	-0.0340586
E9.5	Rab19	0.00157723	0	0.638309	0.0348342	0.0238189	0.00863156	-0.0963947	-0.0102397
E9.5	Rslcan18	0	0	1	0	0	0.00863156	-0.131229	-0.0340586
E9.5	Tmem74b	0.131213	0.131213	5.18824e-06	0.0376774	0.0290941	0.139844	-0.0935515	-0.00496452
E9.5	Zp3r	0.0277771	0	0.638309	0.0301368	0.0218388	0.00863156	-0.101092	-0.0122198
E9.5	1700066N21Rik	0	0	1	0	0	0.00863156	-0.131229	-0.0340586
E9.5	4930422M22Rik	0	0	0.892624	0.00393089	0.00271437	0.00863156	-0.127298	-0.0313442
E9.5	4930470O06Rik	0	0	0.870165	0.0013103	0.000908229	0.00863156	-0.129919	-0.0331504
E9.5	A630095N17Rik	0	0	1	0	0	0.00863156	-0.131229	-0.0340586
E9.5	AC155255.1	0	0	1	0	0	0.00863156	-0.131229	-0.0340586
E9.5	C230004F18Rik	0.0386194	0	0.444013	0.0621534	0.0485729	0.00863156	-0.0690755	0.0145143
E9.5	Cav1	0.0695836	0	0.638309	0.0708567	0.0604203	0.00863156	-0.0603722	0.0263617
E9.5	Chat	0	0	1	0	0	0.00863156	-0.131229	-0.0340586
E9.5	Dpy19l2	0.0564498	0	0.622022	0.0222751	0.014972	0.00863156	-0.108954	-0.0190866
E9.5	Fam167a	0.105054	0.105054	0.0344374	0.282152	0.26083	0.113686	0.150923	0.226771
E9.5	Fezf1	0.966461	0.966461	4.56812e-111	0.23717	0.320338	0.975093	0.105941	0.28628
E9.5	Ggt7	0.137036	0.137036	0.000533032	0.0911343	0.087846	0.145668	-0.0400947	0.0537874
E9.5	Gm16267	0.0425649	0	0.228559	0.042696	0.0359475	0.00863156	-0.088533	0.00188892
E9.5	Gm26796	0.311338	0.311338	0.0247335	0.00338707	0.00318434	0.319969	-0.127842	-0.0308742
E9.5	Gm34081	0	0	1	0	0	0.00863156	-0.131229	-0.0340586
E9.5	Gm34923	0	0	0	0	0	0.00863156	-0.131229	-0.0340586
E9.5	Gm39090	0	0	1	0	0	0.00863156	-0.131229	-0.0340586
E9.5	Gm48350	0	0	1	0	0	0.00863156	-0.131229	-0.0340586
E9.5	Gm6213	0	0	0.878151	0.00600766	0.00497957	0.00863156	-0.125221	-0.029079
E9.5	Gm8225	0	0	0	0	0	0.00863156	-0.131229	-0.0340586
E9.5	Itga7	0	0	0.864621	0.0013103	0.000908229	0.00863156	-0.129919	-0.0331504
E9.5	Lrrc74a	0	0	1	0	0	0.00863156	-0.131229	-0.0340586
E9.5	Reep2	0.12738	0	0.56186	0.18044	0.164398	0.00863156	0.0492111	0.13034
E9.5	Rtbdn	0.00996966	0	0.638309	0.0440063	0.0312839	0.00863156	-0.0872227	-0.00277465
E9.5	Sell	0	0	1	0	0	0.00863156	-0.131229	-0.0340586
E9.5	Tnfrsf25	0.0198336	0	0.567614	0.00524119	0.00361227	0.00863156	-0.125988	-0.0304463
E9.5	Traf3ip3	0	0	1	0	0	0.00863156	-0.131229	-0.0340586
E9.5	Zc2hc1c	0.0210262	0	0.638309	0.0337466	0.0248256	0.00863156	-0.0974824	-0.00923297
E9.5	1700061J23Rik	0	0	0.850094	0.0013103	0.000908229	0.00863156	-0.129919	-0.0331504
E9.5	4930553P18Rik	0	0	0.890408	0.0104824	0.0071695	0.00863156	-0.120747	-0.0268891
E9.5	5033421B08Rik	0	0	0	0	0	0.00863156	-0.131229	-0.0340586
E9.5	A930028N01Rik	0	0	1	0	0	0.00863156	-0.131229	-0.0340586
E9.5	Ascl4	0.0483695	0	0.638309	0.0264286	0.0193411	0.00863156	-0.1048	-0.0147175
E9.5	Casc1	0.00434133	0	0.636764	0.0183442	0.0124021	0.00863156	-0.112885	-0.0216564
E9.5	F930017D23Rik	0.0113014	0	0.541794	0.0303595	0.0218473	0.00863156	-0.100869	-0.0122113
E9.5	Gm10687	0.00409078	0	0.622265	0.0248956	0.0166681	0.00863156	-0.106333	-0.0173905
E9.5	Gm13496	0	0	1	0	0	0.00863156	-0.131229	-0.0340586
E9.5	Gm20758	0.189616	0	0.208646	0.115756	0.0967016	0.00863156	-0.0154732	0.0626431
E9.5	Gm26670	0	0	0.868034	0.00393089	0.00271437	0.00863156	-0.127298	-0.0313442
E9.5	Gm36495	0	0	1	0	0	0.00863156	-0.131229	-0.0340586
E9.5	Gm37850	0	0	0.866881	0.0013103	0.000908229	0.00863156	-0.129919	-0.0331504
E9.5	Gm43100	0	0	1	0	0	0.00863156	-0.131229	-0.0340586
E9.5	Gm48265	0	0	1	0	0	0.00863156	-0.131229	-0.0340586
E9.5	Gm48709	0	0	1	0	0	0.00863156	-0.131229	-0.0340586
E9.5	Gm49042	0	0	0.87186	0.00262059	0.00181302	0.00863156	-0.128608	-0.0322456
E9.5	Gpd1	0.00718914	0	0.618518	0.0253409	0.0203295	0.00863156	-0.105888	-0.0137291
E9.5	Nlrp4a	0	0	1	0	0	0.00863156	-0.131229	-0.0340586
E9.5	Nmu	0	0	0.881587	0.00862826	0.00676104	0.00863156	-0.122601	-0.0272975
E9.5	Nr1h3	0.0924288	0	0.109607	0.0460831	0.0333824	0.00863156	-0.0851459	-0.00067621
E9.5	Olfr558	0	0	1	0	0	0.00863156	-0.131229	-0.0340586
E9.5	Pcdhb20	0	0	1	0	0	0.00863156	-0.131229	-0.0340586
E9.5	Trac	0	0	0.816751	0.00600766	0.00497957	0.00863156	-0.125221	-0.029079
E9.5	Xirp1	0	0	1	0	0	0.00863156	-0.131229	-0.0340586
E9.5	4732440D04Rik	0	0	0.886048	0.00469737	0.00408368	0.00863156	-0.126532	-0.0299749
E9.5	4930405D11Rik	0	0	1	0	0	0.00863156	-0.131229	-0.0340586
E9.5	4932413F04Rik	0	0	1	0	0	0.00863156	-0.131229	-0.0340586
E9.5	4933429H19Rik	0	0	1	0	0	0.00863156	-0.131229	-0.0340586
E9.5	A630001G21Rik	0.014659	0	0.339159	0.0751322	0.0553551	0.00863156	-0.0560967	0.0212965
E9.5	AC131339.1	0	0	0.83294	0.0703364	0.0524583	0.00863156	-0.0608926	0.0183998
E9.5	Acsbg1	0.088384	0.088384	0.00282729	0.100775	0.0952699	0.0970156	-0.0304538	0.0612113
E9.5	Cd28	0.029667	0	0.296963	0.00262059	0.00181302	0.00863156	-0.128608	-0.0322456
E9.5	Ceacam3	0	0	1	0	0	0.00863156	-0.131229	-0.0340586
E9.5	D830026I12Rik	0.00334446	0	0.638309	0.00524119	0.00361227	0.00863156	-0.125988	-0.0304463
E9.5	Dusp2	0.14853	0.14853	0.000125119	0.0807974	0.0772638	0.157161	-0.0504315	0.0432052
E9.5	Ffar1	0	0	1	0	0	0.00863156	-0.131229	-0.0340586
E9.5	G730013B05Rik	0	0	1	0	0	0.00863156	-0.131229	-0.0340586
E9.5	Gm13427	0.0452681	0	0.638309	0.0510031	0.0370316	0.00863156	-0.0802259	0.00297304
E9.5	Gm20554	0	0	0.850669	0.0013103	0.000908229	0.00863156	-0.129919	-0.0331504
E9.5	Gm26532	0.0220285	0	0.638309	0.0387651	0.0317186	0.00863156	-0.0924638	-0.00234001
E9.5	Gm26831	0.00820817	0	0.638309	0.036911	0.0332351	0.00863156	-0.094318	-0.000823489
E9.5	Gm35911	0.0307195	0	0.471544	0.086452	0.0738556	0.00863156	-0.044777	0.039797
E9.5	Muc3a	0	0	1	0	0	0.00863156	-0.131229	-0.0340586
E9.5	Nxnl2	0	0	1	0	0	0.00863156	-0.131229	-0.0340586
E9.5	Pdcd1	0	0	1	0	0	0.00863156	-0.131229	-0.0340586
E9.5	Ppp1r1b	0	0	1	0	0	0.00863156	-0.131229	-0.0340586
E9.5	Six3	0.888612	0.888612	9.82712e-82	0.181505	0.238063	0.897244	0.050276	0.204005
E9.5	Slc5a8	0.00982525	0	0.497992	0.00393089	0.00271437	0.00863156	-0.127298	-0.0313442
E9.5	Tmem200c	0.0328261	0	0.29943	0.0730576	0.0665607	0.00863156	-0.0581713	0.0325022
E9.5	Tmem88b	0	0	0.855461	0.00262059	0.00181302	0.00863156	-0.128608	-0.0322456
E9.5	Vmn2r100	0	0	1	0	0	0.00863156	-0.131229	-0.0340586
E9.5	4930404H11Rik	0.0574785	0	0.62181	0.0248956	0.0166681	0.00863156	-0.106333	-0.0173905
E9.5	Dapl1	0.478907	0.478907	8.31017e-10	0.00917208	0.00628536	0.487539	-0.122057	-0.0277732
E9.5	Gm15326	0	0	1	0	0	0.00863156	-0.131229	-0.0340586
E9.5	Gm26619	0	0	0.844477	0.00262059	0.00181302	0.00863156	-0.128608	-0.0322456
E9.5	Gm26798	0	0	0.870936	0.0013103	0.000908229	0.00863156	-0.129919	-0.0331504
E9.5	Gm46212	0	0	0.878462	0.00262059	0.00181302	0.00863156	-0.128608	-0.0322456
E9.5	Gm46218	0.0140512	0	0.599117	0.0251183	0.0184988	0.00863156	-0.106111	-0.0155597
E9.5	Kndc1	0.130134	0.130134	5.4047e-05	0.0300383	0.0241747	0.138765	-0.101191	-0.00988391
E9.5	Lrrc19	2.35331e-05	0	0.638786	0.0285054	0.0215127	0.00863156	-0.102724	-0.0125459
E9.5	Nalcn	0.21002	0.21002	0.0419224	0.121066	0.109559	0.218652	-0.0101633	0.0755009
E9.5	Nkx2-3	0	0	0.869082	0.00393089	0.00271437	0.00863156	-0.127298	-0.0313442
E9.5	Pi16	0	0	0.865737	0.0337466	0.0248256	0.00863156	-0.0974824	-0.00923297
E9.5	Ppp2r2c	0.0118368	0	0.638309	0.031126	0.023176	0.00863156	-0.100103	-0.0108825
E9.5	Prokr1	0.0357139	0	0.638309	0.0309033	0.0213479	0.00863156	-0.100326	-0.0127106
E9.5	T2	0	0	0.893856	0.0300383	0.0241747	0.00863156	-0.101191	-0.00988391
E9.5	9530052C20Rik	0	0	0.86006	0.00524119	0.00361227	0.00863156	-0.125988	-0.0304463
E9.5	Zbtb12	0.0542623	0	0.382056	0.189957	0.168101	0.00863156	0.0587279	0.134043
E9.5	Gm43731	0	0	1	0	0	0.00863156	-0.131229	-0.0340586
E9.5	Dsg1c	0	0	1	0	0	0.00863156	-0.131229	-0.0340586
E9.5	Mapkapk5	0	0	0.878462	0.104849	0.0792029	0.00863156	-0.0263795	0.0451443
E9.5	2810405F17Rik	0	0	0.806331	0.00524119	0.00361227	0.00863156	-0.125988	-0.0304463
E9.5	Gm28652	0.0498856	0	0.120919	0.0434625	0.0317976	0.00863156	-0.0877665	-0.002261
E9.5	Gm47230	0	0	0.835929	0.0013103	0.000908229	0.00863156	-0.129919	-0.0331504
E9.5	Tslp	0	0	1	0	0	0.00863156	-0.131229	-0.0340586
E9.5	1700037C18Rik	0.00436134	0	0.638309	0.0256621	0.0180052	0.00863156	-0.105567	-0.0160534
E9.5	1700086P04Rik	0.0251036	0	0.638309	0.0732803	0.0694346	0.00863156	-0.0579487	0.035376
E9.5	9130019O22Rik	0	0	0.893075	0.0533025	0.0409191	0.00863156	-0.0779264	0.00686056
E9.5	Ccdc113	0	0	0.878151	0.00262059	0.00181302	0.00863156	-0.128608	-0.0322456
E9.5	Cfap45	0.0394789	0	0.545852	0.0440063	0.029464	0.00863156	-0.0872227	-0.00459455
E9.5	Gm10130	0	0	1	0	0	0.00863156	-0.131229	-0.0340586
E9.5	Gm11264	0	0	0.863132	0.0013103	0.000908229	0.00863156	-0.129919	-0.0331504
E9.5	Gm14280	0	0	0.874784	0.00393089	0.00271437	0.00863156	-0.127298	-0.0313442
E9.5	Gm16160	0	0	1	0	0	0.00863156	-0.131229	-0.0340586
E9.5	Gm26764	0	0	0.879997	0.00338707	0.00318434	0.00863156	-0.127842	-0.0308742
E9.5	Gm6526	0	0	1	0	0	0.00863156	-0.131229	-0.0340586
E9.5	Tspoap1	0.0561236	0	0.290956	0.0968208	0.0890852	0.00863156	-0.0344082	0.0550266
E9.5	Wnt9b	0	0	0	0	0	0.00863156	-0.131229	-0.0340586
E9.5	4933430I17Rik	0	0	0.87117	0.0558246	0.048433	0.00863156	-0.0754044	0.0143745
E9.5	AC097366.1	0	0	0.675846	0.00393089	0.00271437	0.00863156	-0.127298	-0.0313442
E9.5	AC154408.2	0	0	1	0	0	0.00863156	-0.131229	-0.0340586
E9.5	Cacng1	0	0	0.88324	0.00393089	0.00271437	0.00863156	-0.127298	-0.0313442
E9.5	Fpr1	0	0	1	0	0	0.00863156	-0.131229	-0.0340586
E9.5	Gm10876	0	0	0.82038	0.00393089	0.00271437	0.00863156	-0.127298	-0.0313442
E9.5	Gm16341	0.0256043	0	0.133132	0.0340677	0.0243158	0.00863156	-0.0971612	-0.00974282
E9.5	Gm27021	0	0	0.890943	0.0262059	0.0175109	0.00863156	-0.105023	-0.0165477
E9.5	Gm34961	0	0	0.87117	0.00262059	0.00181302	0.00863156	-0.128608	-0.0322456
E9.5	Gm47271	0	0	0.876374	0.00786178	0.00539777	0.00863156	-0.123367	-0.0286608
E9.5	Gm47847	0	0	0.879744	0.00262059	0.00181302	0.00863156	-0.128608	-0.0322456
E9.5	Gm8579	0.00448641	0	0.638309	0.0832167	0.0595542	0.00863156	-0.0480123	0.0254957
E9.5	Hoxb9	0	0	1	0	0	0.00863156	-0.131229	-0.0340586
E9.5	Kcnrg	0	0	0.868034	0.0013103	0.000908229	0.00863156	-0.129919	-0.0331504
E9.5	Prss16	0	0	1	0	0	0.00863156	-0.131229	-0.0340586
E9.5	Sptssb	0	0	0	0	0	0.00863156	-0.131229	-0.0340586
E9.5	Trim66	0.0483903	0	0.158255	0.0251183	0.0184988	0.00863156	-0.106111	-0.0155597
E9.5	Zfp955b	0	0	0.889427	0.00786178	0.00539777	0.00863156	-0.123367	-0.0286608
E9.5	3110035E14Rik	0.343192	0.343192	3.82576e-11	0.11348	0.107218	0.351823	-0.0177487	0.0731593
E9.5	B930036N10Rik	0.0488042	0.0488042	0.0490518	0.0693472	0.0493789	0.0574358	-0.0618817	0.0153203
E9.5	Cxcl1	0	0	1	0	0	0.00863156	-0.131229	-0.0340586
E9.5	Gm12709	0	0	0.855657	0.00207677	0.00228157	0.00863156	-0.129152	-0.031777
E9.5	Gm17382	0.0618098	0	0.325585	0.0248956	0.0166681	0.00863156	-0.106333	-0.0173905
E9.5	Gm35986	0.0151778	0	0.487765	0.0318924	0.0245036	0.00863156	-0.0993365	-0.009555
E9.5	Gm4593	0	0	1	0	0	0.00863156	-0.131229	-0.0340586
E9.5	Gm48834	0	0	1	0	0	0.00863156	-0.131229	-0.0340586
E9.5	Hhatl	0	0	1	0	0	0.00863156	-0.131229	-0.0340586
E9.5	Mgat4d	0	0	1	0	0	0.00863156	-0.131229	-0.0340586
E9.5	Ndufa4l2	0.0318895	0	0.154484	0.0282827	0.0215033	0.00863156	-0.102946	-0.0125552
E9.5	Odf3l1	0	0	0.887895	0.00469737	0.00408368	0.00863156	-0.126532	-0.0299749
E9.5	Prrg4	0	0	0.893029	0.00524119	0.00361227	0.00863156	-0.125988	-0.0304463
E9.5	Tnfsf4	0	0	1	0	0	0.00863156	-0.131229	-0.0340586
E9.5	Zscan10	0.000479123	0	0.638309	0.0316698	0.0226758	0.00863156	-0.0995591	-0.0113828
E9.5	0610043K17Rik	0.0251993	0	0.53854	0.00939473	0.00812314	0.00863156	-0.121834	-0.0259354
E9.5	1700061G19Rik	0.142447	0	0.638309	0.0520907	0.0378072	0.00863156	-0.0791382	0.00374861
E9.5	4933435F18Rik	0	0	1	0	0	0.00863156	-0.131229	-0.0340586
E9.5	C4b	0	0	1	0	0	0.00863156	-0.131229	-0.0340586
E9.5	Ccm2l	0.0396817	0	0.638309	0.0649413	0.0498416	0.00863156	-0.0662877	0.015783
E9.5	Cel	0	0	0.868034	0.00207677	0.00228157	0.00863156	-0.129152	-0.031777
E9.5	Cnr2	0.0403316	0	0.638309	0.0400754	0.0288852	0.00863156	-0.0911535	-0.00517335
E9.5	Dhrs13os	0	0	1	0	0	0.00863156	-0.131229	-0.0340586
E9.5	Fam71f1	0	0	1	0	0	0.00863156	-0.131229	-0.0340586
E9.5	Gm43821	0	0	0	0	0	0.00863156	-0.131229	-0.0340586
E9.5	Gm44698	0	0	1	0	0	0.00863156	-0.131229	-0.0340586
E9.5	Gm47068	0	0	1	0	0	0.00863156	-0.131229	-0.0340586
E9.5	Gm6793	0	0	0.888199	0.0366883	0.02413	0.00863156	-0.0945406	-0.00992859
E9.5	Gm6899	0	0	1	0	0	0.00863156	-0.131229	-0.0340586
E9.5	Gprin3	0	0	0.868475	0.00393089	0.00271437	0.00863156	-0.127298	-0.0313442
E9.5	Hpx	0	0	0.851491	0.00262059	0.00181302	0.00863156	-0.128608	-0.0322456
E9.5	Olfr1223	0	0	1	0	0	0.00863156	-0.131229	-0.0340586
E9.5	Plscr5	0	0	0.86766	0.00262059	0.00181302	0.00863156	-0.128608	-0.0322456
E9.5	Ppp1r1c	0	0	0.914187	0.00524119	0.00361227	0.00863156	-0.125988	-0.0304463
E9.5	1700012B09Rik	0	0	1	0	0	0.00863156	-0.131229	-0.0340586
E9.5	3110039M20Rik	0.961889	0.961889	2.16521e-122	0.25089	0.39746	0.97052	0.119662	0.363401
E9.5	Casr	0	0	0.870277	0.0313486	0.025004	0.00863156	-0.0998803	-0.00905455
E9.5	Cox8b	0	0	1	0	0	0.00863156	-0.131229	-0.0340586
E9.5	D230030E09Rik	0	0	0	0	0	0.00863156	-0.131229	-0.0340586
E9.5	Gm12670	0	0	1	0	0	0.00863156	-0.131229	-0.0340586
E9.5	Gm21123	0	0	1	0	0	0.00863156	-0.131229	-0.0340586
E9.5	Gm46516	0	0	0	0	0	0.00863156	-0.131229	-0.0340586
E9.5	Gm5086	0	0	0.883502	0.00262059	0.00181302	0.00863156	-0.128608	-0.0322456
E9.5	Hap1	0.0347127	0	0.638309	0.259122	0.217462	0.00863156	0.127894	0.183403
E9.5	Igfn1	0	0	1	0	0	0.00863156	-0.131229	-0.0340586
E9.5	Klrb1c	0	0	0.811077	0.00262059	0.00181302	0.00863156	-0.128608	-0.0322456
E9.5	Pcdhb22	0	0	1	0	0	0.00863156	-0.131229	-0.0340586
E9.5	Rhox2c	0	0	1	0	0	0.00863156	-0.131229	-0.0340586
E9.5	Vmn2r95	0	0	1	0	0	0.00863156	-0.131229	-0.0340586
E9.5	1700001K19Rik	0.0361398	0	0.481197	0.0489263	0.0367735	0.00863156	-0.0823026	0.00271497
E9.5	4930463O16Rik	0	0	1	0	0	0.00863156	-0.131229	-0.0340586
E9.5	A230072E10Rik	0.00751219	0	0.549002	0.00786178	0.00539777	0.00863156	-0.123367	-0.0286608
E9.5	AC124097.1	0	0	0.861057	0.0013103	0.000908229	0.00863156	-0.129919	-0.0331504
E9.5	Entpd3	0.171955	0.171955	0.008153	0.0356007	0.0251407	0.180586	-0.0956283	-0.00891784
E9.5	Gm29114	0.0277603	0	0.417082	0.0290492	0.0210154	0.00863156	-0.10218	-0.0130432
E9.5	Gm35037	0	0	0.87117	0.0342904	0.0243225	0.00863156	-0.0969386	-0.00973604
E9.5	Gm45740	0.0426779	0	0.237273	0.0660843	0.0507977	0.00863156	-0.0651446	0.0167391
E9.5	Hoxd9	0	0	1	0	0	0.00863156	-0.131229	-0.0340586
E9.5	Mageb4	0	0	0	0	0	0.00863156	-0.131229	-0.0340586
E9.5	Med9os	0.0319027	0	0.638309	0.0234868	0.0199763	0.00863156	-0.107742	-0.0140823
E9.5	Muc4	0.0493465	0	0.398843	0.0271951	0.0206759	0.00863156	-0.104034	-0.0133827
E9.5	Rdh19	0	0	1	0	0	0.00863156	-0.131229	-0.0340586
E9.5	Scn2a	0.0133426	0	0.617485	0.0520907	0.0406917	0.00863156	-0.0791382	0.00663308
E9.5	Slc27a5	0.0218831	0	0.638309	0.0301368	0.0200189	0.00863156	-0.101092	-0.0140397
E9.5	Slc46a2	0	0	0.888027	0.00262059	0.00181302	0.00863156	-0.128608	-0.0322456
E9.5	Sult6b1	0	0	1	0	0	0.00863156	-0.131229	-0.0340586
E9.5	Dhrs11	0	0	0.881937	0.0243518	0.0171609	0.00863156	-0.106877	-0.0168977
E9.5	Gm15851	0	0	1	0	0	0.00863156	-0.131229	-0.0340586
E9.5	Gm17768	0	0	1	0	0	0.00863156	-0.131229	-0.0340586
E9.5	Gm26533	0	0	0.852868	0.00524119	0.00361227	0.00863156	-0.125988	-0.0304463
E9.5	Gm44751	0	0	1	0	0	0.00863156	-0.131229	-0.0340586
E9.5	Kif5a	0.361206	0.361206	6.39504e-29	0.243228	0.240545	0.369837	0.111999	0.206487
E9.5	Nme9	0	0	1	0	0	0.00863156	-0.131229	-0.0340586
E9.5	Sec14l5	0	0	0	0	0	0.00863156	-0.131229	-0.0340586
E9.5	Sh2d1b2	0	0	1	0	0	0.00863156	-0.131229	-0.0340586
E9.5	Sh2d2a	0	0	1	0	0	0.00863156	-0.131229	-0.0340586
E9.5	2310016D03Rik	0	0	1	0	0	0.00863156	-0.131229	-0.0340586
E9.5	4933424G06Rik	0.0168324	0	0.561164	0.0554778	0.040638	0.00863156	-0.0757511	0.00657942
E9.5	Acot6	0.0960895	0	0.603228	0.0995868	0.0874067	0.00863156	-0.0316421	0.0533482
E9.5	Ankrd34a	0	0	1	0	0	0.00863156	-0.131229	-0.0340586
E9.5	Asgr2	0	0	1	0	0	0.00863156	-0.131229	-0.0340586
E9.5	Ctse	0	0	1	0	0	0.00863156	-0.131229	-0.0340586
E9.5	Fbxw14	0	0	1	0	0	0.00863156	-0.131229	-0.0340586
E9.5	Gm26869	0	0	1	0	0	0.00863156	-0.131229	-0.0340586
E9.5	Gm32443	0	0	1	0	0	0.00863156	-0.131229	-0.0340586
E9.5	Gm34639	0	0	1	0	0	0.00863156	-0.131229	-0.0340586
E9.5	Gm3854	0	0	0.871534	0.0335239	0.0248186	0.00863156	-0.097705	-0.00924
E9.5	Gm40662	0	0	0.864621	0.00207677	0.00228157	0.00863156	-0.129152	-0.031777
E9.5	Gm43221	0	0	1	0	0	0.00863156	-0.131229	-0.0340586
E9.5	Gm44730	0	0	1	0	0	0.00863156	-0.131229	-0.0340586
E9.5	Gm48721	0	0	1	0	0	0.00863156	-0.131229	-0.0340586
E9.5	Htr1b	0.46165	0.46165	2.55429e-15	0.0797785	0.0876405	0.470281	-0.0514504	0.0535819
E9.5	Lrrn3	0.558951	0.558951	1.8021e-32	0.111472	0.111158	0.567583	-0.0197567	0.0770996
E9.5	Mixl1	0	0	0.879558	0.00262059	0.00181302	0.00863156	-0.128608	-0.0322456
E9.5	Mlc1	0.224986	0.224986	5.77826e-06	0.132912	0.122572	0.233617	0.00168308	0.0885139
E9.5	Rbm11	0	0	0.775135	0.00262059	0.00181302	0.00863156	-0.128608	-0.0322456
E9.5	Saxo1	0	0	0.881587	0.00524119	0.00361227	0.00863156	-0.125988	-0.0304463
E9.5	Tcp11x2	0	0	1	0	0	0.00863156	-0.131229	-0.0340586
E9.5	Tnfrsf8	0.0523653	0	0.621305	0.0183442	0.0124021	0.00863156	-0.112885	-0.0216564
E9.5	Ttc9b	0.241966	0.241966	1.89284e-14	0.119265	0.110697	0.250598	-0.0119641	0.0766384
E9.5	Tunar	0.0607277	0	0.638309	0.0271951	0.0206759	0.00863156	-0.104034	-0.0133827
E9.5	Ubxn10	0.0091869	0	0.520188	0.0232642	0.0181448	0.00863156	-0.107965	-0.0159138
E9.5	Wfdc15b	0	0	1	0	0	0.00863156	-0.131229	-0.0340586
E9.5	D330050G23Rik	0	0	0.878151	0.0013103	0.000908229	0.00863156	-0.129919	-0.0331504
E9.5	Dll4	0.0228244	0	0.361125	0.104605	0.0965221	0.00863156	-0.0266235	0.0624635
E9.5	Gm12319	0	0	0.866881	0.00393089	0.00271437	0.00863156	-0.127298	-0.0313442
E9.5	Gm48853	0	0	1	0	0	0.00863156	-0.131229	-0.0340586
E9.5	1700007K13Rik	0.00710195	0	0.62238	0.0400754	0.0288852	0.00863156	-0.0911535	-0.00517335
E9.5	2410004P03Rik	0	0	0	0	0	0.00863156	-0.131229	-0.0340586
E9.5	4931440F15Rik	0	0	0.868034	0.0013103	0.000908229	0.00863156	-0.129919	-0.0331504
E9.5	Asprv1	0	0	1	0	0	0.00863156	-0.131229	-0.0340586
E9.5	Atp6v1g2	0.049161	0.049161	0.00599618	0.0847261	0.0705537	0.0577925	-0.0465028	0.0364951
E9.5	Gm10639	0	0	0.895274	0.00262059	0.00181302	0.00863156	-0.128608	-0.0322456
E9.5	Gm15668	0	0	0	0	0	0.00863156	-0.131229	-0.0340586
E9.5	Gm20425	0	0	0.856068	0.00262059	0.00181302	0.00863156	-0.128608	-0.0322456
E9.5	Gm26907	0	0	0.89235	0.00655149	0.00450674	0.00863156	-0.124677	-0.0295518
E9.5	Gm31314	0	0	1	0	0	0.00863156	-0.131229	-0.0340586
E9.5	Gm34225	0	0	1	0	0	0.00863156	-0.131229	-0.0340586
E9.5	Mmp21	0	0	1	0	0	0.00863156	-0.131229	-0.0340586
E9.5	Olig3	0.954796	0.954796	2.40026e-119	0.375919	0.533925	0.963428	0.24469	0.499866
E9.5	Schip1	0	0	1	0	0	0.00863156	-0.131229	-0.0340586
E9.5	Slc23a4	0.0336226	0	0.450061	0.0294945	0.0246731	0.00863156	-0.101734	-0.00938549
E9.5	Ugt2a1	0	0	1	0	0	0.00863156	-0.131229	-0.0340586
E9.5	1700082M22Rik	0	0	1	0	0	0.00863156	-0.131229	-0.0340586
E9.5	Cd79a	0	0	0.881937	0.00262059	0.00181302	0.00863156	-0.128608	-0.0322456
E9.5	Gm10373	0	0	0.872097	0.0013103	0.000908229	0.00863156	-0.129919	-0.0331504
E9.5	Gm17102	0	0	0.862581	0.0117927	0.00805021	0.00863156	-0.119436	-0.0260084
E9.5	Gm27207	0	0	1	0	0	0.00863156	-0.131229	-0.0340586
E9.5	Gm41230	0	0	0	0	0	0.00863156	-0.131229	-0.0340586
E9.5	Gm5082	0	0	1	0	0	0.00863156	-0.131229	-0.0340586
E9.5	Hid1	0.00853484	0	0.638309	0.108436	0.0919759	0.00863156	-0.0227933	0.0579173
E9.5	Mal2	0.0101611	0	0.638309	0.0222751	0.014972	0.00863156	-0.108954	-0.0190866
E9.5	Rasgrf1	0	0	0.866823	0.0277389	0.02018	0.00863156	-0.10349	-0.0138786
E9.5	Xlr3a	0.0542711	0	0.485962	0.0230415	0.0181331	0.00863156	-0.108187	-0.0159255
E9.5	Zfp663	0.0214663	0	0.273272	0.0608431	0.0478244	0.00863156	-0.0703858	0.0137658
E9.5	4930452G13Rik	0	0	0.868034	0.0013103	0.000908229	0.00863156	-0.129919	-0.0331504
E9.5	4930522H14Rik	0	0	1	0	0	0.00863156	-0.131229	-0.0340586
E9.5	AC153364.1	0	0	0.814684	0.00207677	0.00228157	0.00863156	-0.129152	-0.031777
E9.5	AC154345.1	0	0	0.883995	0.00338707	0.00318434	0.00863156	-0.127842	-0.0308742
E9.5	Adgrf4	0	0	0.831162	0.0013103	0.000908229	0.00863156	-0.129919	-0.0331504
E9.5	B230303O12Rik	0	0	0.746839	0.00393089	0.00271437	0.00863156	-0.127298	-0.0313442
E9.5	Card14	0	0	0.843611	0.0013103	0.000908229	0.00863156	-0.129919	-0.0331504
E9.5	Cx3cl1	0.292312	0.292312	1.47992e-11	0.147771	0.144071	0.300944	0.0165417	0.110013
E9.5	D930048N14Rik	0.024016	0	0.53816	0.0258848	0.0216555	0.00863156	-0.105344	-0.0124031
E9.5	F13b	0.034666	0	0.314822	0.00262059	0.00181302	0.00863156	-0.128608	-0.0322456
E9.5	Glipr1l1	0	0	1	0	0	0.00863156	-0.131229	-0.0340586
E9.5	Gm11525	0.0203031	0	0.620454	0.0282827	0.0196834	0.00863156	-0.102946	-0.0143751
E9.5	Gm11725	0	0	0.869457	0.0013103	0.000908229	0.00863156	-0.129919	-0.0331504
E9.5	Gm12536	0	0	0.87117	0.00262059	0.00181302	0.00863156	-0.128608	-0.0322456
E9.5	Gm16045	0	0	1	0	0	0.00863156	-0.131229	-0.0340586
E9.5	Gm17606	0	0	0.878797	0.00262059	0.00181302	0.00863156	-0.128608	-0.0322456
E9.5	Gm1965	0	0	1	0	0	0.00863156	-0.131229	-0.0340586
E9.5	Gm37459	0.00858692	0	0.628969	0.00524119	0.00361227	0.00863156	-0.125988	-0.0304463
E9.5	Gm41277	0	0	1	0	0	0.00863156	-0.131229	-0.0340586
E9.5	Gm42397	0.0632827	0.0632827	0.00132408	0.0468495	0.0365068	0.0719142	-0.0843794	0.00244826
E9.5	Il15	0.0670649	0	0.167714	0.0264286	0.0193411	0.00863156	-0.1048	-0.0147175
E9.5	Mr1	0	0	1	0	0	0.00863156	-0.131229	-0.0340586
E9.5	Nckap1l	0	0	0.878151	0.0434625	0.0317976	0.00863156	-0.0877665	-0.002261
E9.5	Nr0b2	0	0	1	0	0	0.00863156	-0.131229	-0.0340586
E9.5	Slc5a12	0	0	1	0	0	0.00863156	-0.131229	-0.0340586
E9.5	Tada2b	0.0781662	0	0.403192	0.0689275	0.0631744	0.00863156	-0.0623014	0.0291158
E9.5	1700015F17Rik	0	0	0.911474	0.00393089	0.00271437	0.00863156	-0.127298	-0.0313442
E9.5	4921504E06Rik	0.0266315	0	0.273813	0.00393089	0.00271437	0.00863156	-0.127298	-0.0313442
E9.5	4930435F18Rik	0	0	1	0	0	0.00863156	-0.131229	-0.0340586
E9.5	4930527E20Rik	0	0	1	0	0	0.00863156	-0.131229	-0.0340586
E9.5	Adam29	0	0	1	0	0	0.00863156	-0.131229	-0.0340586
E9.5	Adgrf2	0	0	0	0	0	0.00863156	-0.131229	-0.0340586
E9.5	Adh4	0	0	1	0	0	0.00863156	-0.131229	-0.0340586
E9.5	Amdhd1	0.00325262	0	0.638309	0.0282827	0.0196834	0.00863156	-0.102946	-0.0143751
E9.5	C030010L15Rik	0.0778007	0	0.185031	0.0217312	0.015462	0.00863156	-0.109498	-0.0185966
E9.5	Efcc1	0.154703	0	0.0937075	0.0602008	0.054338	0.00863156	-0.0710282	0.0202795
E9.5	Gm10248	0	0	0.849342	0.0013103	0.000908229	0.00863156	-0.129919	-0.0331504
E9.5	Gm11497	0	0	0	0	0	0.00863156	-0.131229	-0.0340586
E9.5	Gm15997	0	0	0.887684	0.00262059	0.00181302	0.00863156	-0.128608	-0.0322456
E9.5	Gm28083	0	0	1	0	0	0.00863156	-0.131229	-0.0340586
E9.5	Gm48393	0	0	1	0	0	0.00863156	-0.131229	-0.0340586
E9.5	Gm49007	0	0	1	0	0	0.00863156	-0.131229	-0.0340586
E9.5	Gngt2	0.0223347	0	0.385076	0.0382213	0.0285867	0.00863156	-0.0930077	-0.00547187
E9.5	Gpr141	0.0427879	0	0.0550233	0.0264286	0.0193411	0.00863156	-0.1048	-0.0147175
E9.5	Izumo1	0	0	1	0	0	0.00863156	-0.131229	-0.0340586
E9.5	Mrgprd	0	0	1	0	0	0.00863156	-0.131229	-0.0340586
E9.5	Nme8	0	0	0.847825	0.0013103	0.000908229	0.00863156	-0.129919	-0.0331504
E9.5	Nnmt	0	0	0.871603	0.0013103	0.000908229	0.00863156	-0.129919	-0.0331504
E9.5	Pdk2	0.102767	0	0.0979361	0.072957	0.053902	0.00863156	-0.058272	0.0198434
E9.5	Rbm44	0.238812	0	0.17665	0.00393089	0.00271437	0.00863156	-0.127298	-0.0313442
E9.5	Rhbdl2	0.0370785	0.0370785	0.0267743	0.0624746	0.0462249	0.0457101	-0.0687544	0.0121663
E9.5	Slc25a31	0	0	0.869056	0.00338707	0.00318434	0.00863156	-0.127842	-0.0308742
E9.5	Slc47a1	0.0548758	0	0.380168	0.0256621	0.0180052	0.00863156	-0.105567	-0.0160534
E9.5	2900092C05Rik	0	0	0.867215	0.00393089	0.00271437	0.00863156	-0.127298	-0.0313442
E9.5	4930401C15Rik	0.119754	0.119754	0.000644233	0.0431413	0.0323135	0.128386	-0.0880876	-0.00174511
E9.5	4930412F09Rik	0	0	0	0	0	0.00863156	-0.131229	-0.0340586
E9.5	9330199G10Rik	0	0	0.864621	0.0230415	0.0163132	0.00863156	-0.108187	-0.0177454
E9.5	A530095I07Rik	0	0	1	0	0	0.00863156	-0.131229	-0.0340586
E9.5	Cacng2	0.0690238	0	0.201928	0.0334254	0.0271551	0.00863156	-0.0978035	-0.00690344
E9.5	Cd40	0	0	0.869457	0.072092	0.0586215	0.00863156	-0.059137	0.0245629
E9.5	Cd48	0	0	1	0	0	0.00863156	-0.131229	-0.0340586
E9.5	Cerkl	0.103418	0	0.595575	0.087548	0.0753947	0.00863156	-0.0436809	0.0413361
E9.5	Cyp2c68	0	0	1	0	0	0.00863156	-0.131229	-0.0340586
E9.5	Gcm1	0.0488396	0	0.135344	0.0518681	0.0341686	0.00863156	-0.0793609	0.000109976
E9.5	Gm26812	0	0	1	0	0	0.00863156	-0.131229	-0.0340586
E9.5	Gm26853	0	0	1	0	0	0.00863156	-0.131229	-0.0340586
E9.5	Gm45096	0	0	0.861941	0.0013103	0.000908229	0.00863156	-0.129919	-0.0331504
E9.5	Gm47253	0	0	1	0	0	0.00863156	-0.131229	-0.0340586
E9.5	Prss41	0	0	0.887684	0.00786178	0.00539777	0.00863156	-0.123367	-0.0286608
E9.5	Ptger3	0	0	0.859748	0.0400754	0.0307051	0.00863156	-0.0911535	-0.00335346
E9.5	Pvalb	0	0	1	0	0	0.00863156	-0.131229	-0.0340586
E9.5	Tex33	0	0	1	0	0	0.00863156	-0.131229	-0.0340586
E9.5	1700105P06Rik	0	0	0.808045	0.0013103	0.000908229	0.00863156	-0.129919	-0.0331504
E9.5	4930469B13Rik	0	0	0	0	0	0.00863156	-0.131229	-0.0340586
E9.5	AC154683.1	0.648297	0.648297	3.33242e-38	0.237982	0.241663	0.656929	0.106754	0.207605
E9.5	Amhr2	0	0	0.872097	0.00338707	0.00318434	0.00863156	-0.127842	-0.0308742
E9.5	Eras	0	0	1	0	0	0.00863156	-0.131229	-0.0340586
E9.5	Fbxw27	0	0	1	0	0	0.00863156	-0.131229	-0.0340586
E9.5	Gm12066	0	0	1	0	0	0.00863156	-0.131229	-0.0340586
E9.5	Gm26644	0	0	1	0	0	0.00863156	-0.131229	-0.0340586
E9.5	Gm9871	0	0	1	0	0	0.00863156	-0.131229	-0.0340586
E9.5	Gpr156	0.0739559	0	0.638309	0.0882373	0.0776222	0.00863156	-0.0429916	0.0435636
E9.5	Prrxl1	0.0630615	0	0.0728883	0.0495708	0.0434577	0.00863156	-0.0816582	0.00939915
E9.5	Ptpn5	0.161523	0.161523	1.69611e-12	0.127866	0.133525	0.170155	-0.00336309	0.0994667
E9.5	Rnf222	0	0	1	0	0	0.00863156	-0.131229	-0.0340586
E9.5	Scn11a	0.0183011	0	0.223765	0.0391869	0.0329517	0.00863156	-0.092042	-0.00110689
E9.5	Slfn5os	0	0	1	0	0	0.00863156	-0.131229	-0.0340586
E9.5	Srd5a2	0.00204518	0	0.638309	0.00469737	0.00408368	0.00863156	-0.126532	-0.0299749
E9.5	Themis3	0	0	0.892986	0.00262059	0.00181302	0.00863156	-0.128608	-0.0322456
E9.5	4930455M05Rik	0	0	1	0	0	0.00863156	-0.131229	-0.0340586
E9.5	A730015C16Rik	0	0	0	0	0	0.00863156	-0.131229	-0.0340586
E9.5	Akr1b7	0	0	1	0	0	0.00863156	-0.131229	-0.0340586
E9.5	Best2	0.103567	0	0.55478	0.0275162	0.0183503	0.00863156	-0.103713	-0.0157082
E9.5	Ccdc170	0	0	0.83549	0.0413857	0.0278683	0.00863156	-0.0898432	-0.00619024
E9.5	Cntnap1	0	0	0.87275	0.0013103	0.000908229	0.00863156	-0.129919	-0.0331504
E9.5	D030045P18Rik	0.0463247	0	0.0796732	0.0303595	0.0218473	0.00863156	-0.100869	-0.0122113
E9.5	D830044D21Rik	0	0	0	0	0	0.00863156	-0.131229	-0.0340586
E9.5	Fsip2	0	0	1	0	0	0.00863156	-0.131229	-0.0340586
E9.5	Gm12031	0.0915957	0.0915957	0.0114791	0.0883593	0.0729841	0.100227	-0.0428696	0.0389255
E9.5	Gm13598	0	0	0.871603	0.0013103	0.000908229	0.00863156	-0.129919	-0.0331504
E9.5	Gm16638	0	0	0.866761	0.00469737	0.00408368	0.00863156	-0.126532	-0.0299749
E9.5	Gm26981	0.157507	0.157507	0.0161692	0.0315478	0.0262355	0.166139	-0.0996812	-0.00782308
E9.5	Gm28140	0	0	1	0	0	0.00863156	-0.131229	-0.0340586
E9.5	Gm3259	0	0	1	0	0	0.00863156	-0.131229	-0.0340586
E9.5	Gm34678	0	0	0.864582	0.0013103	0.000908229	0.00863156	-0.129919	-0.0331504
E9.5	Gm45864	0	0	0	0	0	0.00863156	-0.131229	-0.0340586
E9.5	Gm5099	0	0	1	0	0	0.00863156	-0.131229	-0.0340586
E9.5	Irgm2	0	0	0.822662	0.00207677	0.00228157	0.00863156	-0.129152	-0.031777
E9.5	Kif17	0	0	0.805145	0.0421522	0.0291801	0.00863156	-0.0890768	-0.00487845
E9.5	Lcat	0	0	0	0	0	0.00863156	-0.131229	-0.0340586
E9.5	Slco1a5	0.00375312	0	0.638309	0.0224977	0.0186239	0.00863156	-0.108731	-0.0154347
E9.5	Tlr3	0	0	0.68045	0.00524119	0.00361227	0.00863156	-0.125988	-0.0304463
E9.5	Tmprss11c	0	0	0	0	0	0.00863156	-0.131229	-0.0340586
E9.5	Vmn2r2	0	0	0.864621	0.00262059	0.00181302	0.00863156	-0.128608	-0.0322456
E9.5	Zfp987	0.0211258	0	0.168855	0.0366883	0.02413	0.00863156	-0.0945406	-0.00992859
E9.5	2310026L22Rik	0	0	1	0	0	0.00863156	-0.131229	-0.0340586
E9.5	A530021J07Rik	0	0	0.73768	0.00262059	0.00181302	0.00863156	-0.128608	-0.0322456
E9.5	Chga	0.0371777	0	0.207026	0.023808	0.0176531	0.00863156	-0.107421	-0.0164055
E9.5	Glra4	0	0	0.860941	0.00524119	0.00361227	0.00863156	-0.125988	-0.0304463
E9.5	Gm10840	0	0	1	0	0	0.00863156	-0.131229	-0.0340586
E9.5	Gm11747	0	0	0.872097	0.00262059	0.00181302	0.00863156	-0.128608	-0.0322456
E9.5	Gm39383	0	0	1	0	0	0.00863156	-0.131229	-0.0340586
E9.5	Gm48746	0	0	0.860941	0.0419295	0.027357	0.00863156	-0.0892994	-0.00670163
E9.5	Hist1h2ao	0	0	0.87117	0.0013103	0.000908229	0.00863156	-0.129919	-0.0331504
E9.5	Hist1h3d	0.00180612	0	0.638309	0.0446742	0.0367504	0.00863156	-0.0865547	0.00269179
E9.5	Sbp	0	0	1	0	0	0.00863156	-0.131229	-0.0340586
E9.5	Trim67	0.222396	0.222396	3.39322e-06	0.070559	0.0654975	0.231028	-0.0606699	0.0314389
E9.5	Vmn1r4	0	0	0.841355	0.0290492	0.0210154	0.00863156	-0.10218	-0.0130432
E9.5	Vstm2l	0.0885464	0	0.0805857	0.0256621	0.0180052	0.00863156	-0.105567	-0.0160534
E9.5	Xaf1	0	0	0.864621	0.0013103	0.000908229	0.00863156	-0.129919	-0.0331504
E9.5	Zfp42	0	0	0.87996	0.00262059	0.00181302	0.00863156	-0.128608	-0.0322456
E9.5	1700126H18Rik	0	0	0.852246	0.00262059	0.00181302	0.00863156	-0.128608	-0.0322456
E9.5	4930432M17Rik	0	0	1	0	0	0.00863156	-0.131229	-0.0340586
E9.5	4930518I15Rik	0.0521519	0	0.638309	0.0271951	0.0206759	0.00863156	-0.104034	-0.0133827
E9.5	A230060F14Rik	0	0	1	0	0	0.00863156	-0.131229	-0.0340586
E9.5	AC121517.1	0	0	1	0	0	0.00863156	-0.131229	-0.0340586
E9.5	Calb2	0.32659	0.32659	4.7189e-08	0.047494	0.0431937	0.335222	-0.0837349	0.00913513
E9.5	Cmtm2b	0	0	1	0	0	0.00863156	-0.131229	-0.0340586
E9.5	Gm15938	0	0	0.834929	0.00262059	0.00181302	0.00863156	-0.128608	-0.0322456
E9.5	Gm20610	0	0	0	0	0	0.00863156	-0.131229	-0.0340586
E9.5	Gm45301	0	0	1	0	0	0.00863156	-0.131229	-0.0340586
E9.5	Gm45903	0	0	1	0	0	0.00863156	-0.131229	-0.0340586
E9.5	Gm47520	0	0	1	0	0	0.00863156	-0.131229	-0.0340586
E9.5	Gm47865	0	0	1	0	0	0.00863156	-0.131229	-0.0340586
E9.5	Gm48089	0	0	1	0	0	0.00863156	-0.131229	-0.0340586
E9.5	Hnf4aos	0	0	0.804122	0.00262059	0.00181302	0.00863156	-0.128608	-0.0322456
E9.5	Pld4	0	0	0.865124	0.00262059	0.00181302	0.00863156	-0.128608	-0.0322456
E9.5	9330102E08Rik	0	0	0.864621	0.00524119	0.00361227	0.00863156	-0.125988	-0.0304463
E9.5	AC110241.2	0	0	0.831564	0.0013103	0.000908229	0.00863156	-0.129919	-0.0331504
E9.5	Catsper4	0	0	1	0	0	0.00863156	-0.131229	-0.0340586
E9.5	Colgalt2	0.00872863	0	0.638309	0.0600766	0.0501811	0.00863156	-0.0711523	0.0161225
E9.5	Diras1	0	0	0.914595	0.0217312	0.015462	0.00863156	-0.109498	-0.0185966
E9.5	Gm10165	0	0	1	0	0	0.00863156	-0.131229	-0.0340586
E9.5	Gm12679	0	0	0	0	0	0.00863156	-0.131229	-0.0340586
E9.5	Gm34358	0	0	0.872097	0.00393089	0.00271437	0.00863156	-0.127298	-0.0313442
E9.5	Gm45370	0	0	1	0	0	0.00863156	-0.131229	-0.0340586
E9.5	Gm47136	0	0	1	0	0	0.00863156	-0.131229	-0.0340586
E9.5	Gm48421	0	0	0.876374	0.00262059	0.00181302	0.00863156	-0.128608	-0.0322456
E9.5	Krtdap	0	0	0.81425	0.0013103	0.000908229	0.00863156	-0.129919	-0.0331504
E9.5	Lrrc4b	0.0436129	0	0.355754	0.233755	0.182466	0.00863156	0.102527	0.148407
E9.5	Map6d1	0	0	0.79683	0.0258848	0.0198356	0.00863156	-0.105344	-0.014223
E9.5	Meig1	0	0	1	0	0	0.00863156	-0.131229	-0.0340586
E9.5	Pnma3	0.0679176	0.0679176	0.0483358	0.00600766	0.00497957	0.0765492	-0.125221	-0.029079
E9.5	Scn3a	0.506955	0.506955	1.09597e-12	0.113408	0.12268	0.515586	-0.0178205	0.0886218
E9.5	Sphk1	0	0	0.872097	0.0224977	0.016804	0.00863156	-0.108731	-0.0172546
E9.5	Ttll8	0	0	0.899412	0.00262059	0.00181302	0.00863156	-0.128608	-0.0322456
E9.5	Wbscr25	0	0	1	0	0	0.00863156	-0.131229	-0.0340586
E9.5	A130051J06Rik	0	0	0.883759	0.00469737	0.00408368	0.00863156	-0.126532	-0.0299749
E9.5	A730011C13Rik	0.0301996	0	0.638309	0.0340677	0.0224959	0.00863156	-0.0971612	-0.0115627
E9.5	AC166902.1	0.143625	0	0.165094	0.0262059	0.0175109	0.00863156	-0.105023	-0.0165477
E9.5	Cnn1	0.0715472	0	0.638309	0.0468495	0.032867	0.00863156	-0.0843794	-0.00119153
E9.5	F420014N23Rik	0.0719442	0	0.638309	0.00862826	0.00676104	0.00863156	-0.122601	-0.0272975
E9.5	Gal3st4	0.103614	0.103614	0.00118505	0.103141	0.0878646	0.112245	-0.0280877	0.053806
E9.5	Gm12374	0	0	0.87117	0.00338707	0.00318434	0.00863156	-0.127842	-0.0308742
E9.5	Gm3248	0	0	0.758018	0.00546384	0.00545182	0.00863156	-0.125765	-0.0286068
E9.5	Gm33782	0	0	0.882122	0.00262059	0.00181302	0.00863156	-0.128608	-0.0322456
E9.5	Gm35339	0	0	0.889118	0.00524119	0.00361227	0.00863156	-0.125988	-0.0304463
E9.5	Kcng4	0	0	1	0	0	0.00863156	-0.131229	-0.0340586
E9.5	Runx3	0	0	0.856451	0.00262059	0.00181302	0.00863156	-0.128608	-0.0322456
E9.5	Sez6l2	0.130147	0.130147	6.04881e-06	0.0710793	0.0658704	0.138779	-0.0601496	0.0318118
E9.5	Slc45a1	0	0	0.854786	0.0196545	0.0132622	0.00863156	-0.111574	-0.0207964
E9.5	Spata4	0	0	1	0	0	0.00863156	-0.131229	-0.0340586
E9.5	Tmem145	0.0727475	0.0727475	0.0318428	0.047616	0.0341704	0.081379	-0.0836129	0.000111863
E9.5	Trhr	0.336991	0.336991	0.00907807	0.00262059	0.00181302	0.345622	-0.128608	-0.0322456
E9.5	Adra1d	0	0	1	0	0	0.00863156	-0.131229	-0.0340586
E9.5	Apba1	0.141493	0	0.0601137	0.0896248	0.0867207	0.00863156	-0.0416041	0.0526621
E9.5	Gm10134	0	0	1	0	0	0.00863156	-0.131229	-0.0340586
E9.5	Gm29865	0.0211218	0	0.638309	0.035378	0.0233146	0.00863156	-0.0958509	-0.0107439
E9.5	Gm39094	0	0	0.904223	0.00524119	0.00361227	0.00863156	-0.125988	-0.0304463
E9.5	H2-DMb1	0	0	0.864621	0.0013103	0.000908229	0.00863156	-0.129919	-0.0331504
E9.5	Insc	0.0537916	0	0.624957	0.0379001	0.0309191	0.00863156	-0.0933288	-0.00313945
E9.5	Pianp	0	0	0.893425	0.00600766	0.00497957	0.00863156	-0.125221	-0.029079
E9.5	Scrt2	0.356016	0.356016	4.93821e-26	0.106239	0.0923388	0.364647	-0.0249899	0.0582802
E9.5	Stx11	0.0267488	0	0.501922	0.0523134	0.0396258	0.00863156	-0.0789156	0.00556725
E9.5	Tex45	0	0	0.888199	0.00393089	0.00271437	0.00863156	-0.127298	-0.0313442
E9.5	Tmsb15a	0	0	1	0	0	0.00863156	-0.131229	-0.0340586
E9.5	4930483O08Rik	0	0	0.893856	0.00262059	0.00181302	0.00863156	-0.128608	-0.0322456
E9.5	Erich6	0	0	0.888107	0.00393089	0.00271437	0.00863156	-0.127298	-0.0313442
E9.5	Erv3	0	0	1	0	0	0.00863156	-0.131229	-0.0340586
E9.5	Gabra1	0.0461361	0	0.635652	0.0191106	0.0137493	0.00863156	-0.112118	-0.0203093
E9.5	Gm10558	0	0	0.878151	0.00393089	0.00271437	0.00863156	-0.127298	-0.0313442
E9.5	Gm19531	0	0	0.870936	0.00338707	0.00318434	0.00863156	-0.127842	-0.0308742
E9.5	Gm30108	0	0	0.86903	0.00393089	0.00271437	0.00863156	-0.127298	-0.0313442
E9.5	Gm48236	0	0	0.878527	0.0013103	0.000908229	0.00863156	-0.129919	-0.0331504
E9.5	Lin7a	0.0928184	0	0.562162	0.057456	0.04503	0.00863156	-0.0737729	0.0109714
E9.5	Mzb1	0	0	0	0	0	0.00863156	-0.131229	-0.0340586
E9.5	Nlgn3	0	0	0.868034	0.109401	0.0918099	0.00863156	-0.0218277	0.0577513
E9.5	Vmn2r11	0	0	1	0	0	0.00863156	-0.131229	-0.0340586
E9.5	A330035P11Rik	0	0	0.884641	0.00524119	0.00361227	0.00863156	-0.125988	-0.0304463
E9.5	Gm10945	0	0	1	0	0	0.00863156	-0.131229	-0.0340586
E9.5	Gm16833	0	0	0.89399	0.00393089	0.00271437	0.00863156	-0.127298	-0.0313442
E9.5	Gm28651	0	0	1	0	0	0.00863156	-0.131229	-0.0340586
E9.5	Gm9918	0	0	0	0	0	0.00863156	-0.131229	-0.0340586
E9.5	Htr1f	0.321978	0.321978	0.0182304	0.0290492	0.0210154	0.330609	-0.10218	-0.0130432
E9.5	Irs4	0.79824	0.79824	3.09918e-70	0.244564	0.316903	0.806871	0.113335	0.282844
E9.5	Slc16a11	0	0	1	0	0	0.00863156	-0.131229	-0.0340586
E9.5	Xkr8	0.0078285	0	0.638309	0.060368	0.0523017	0.00863156	-0.0708609	0.0182432
E9.5	Asz1	0	0	1	0	0	0.00863156	-0.131229	-0.0340586
E9.5	Lrrc71	0	0	0	0	0	0.00863156	-0.131229	-0.0340586
E9.5	Arf4os	0.0326969	0	0.602214	0.0282827	0.0215033	0.00863156	-0.102946	-0.0125552
E9.5	Cd6	0	0	0.866881	0.0013103	0.000908229	0.00863156	-0.129919	-0.0331504
E9.5	Gm47684	0	0	1	0	0	0.00863156	-0.131229	-0.0340586
E9.5	Gpr4	0.0170336	0	0.444908	0.0463829	0.0418124	0.00863156	-0.0848461	0.00775381
E9.5	Nox3	0	0	1	0	0	0.00863156	-0.131229	-0.0340586
E9.5	Olfr76	0	0	1	0	0	0.00863156	-0.131229	-0.0340586
E9.5	Gm38079	0	0	1	0	0	0.00863156	-0.131229	-0.0340586
E9.5	Rorc	0	0	1	0	0	0.00863156	-0.131229	-0.0340586
E9.5	1700001C02Rik	0	0	0.86903	0.0013103	0.000908229	0.00863156	-0.129919	-0.0331504
E9.5	E430024P14Rik	0.0129757	0	0.564717	0.0279615	0.0220095	0.00863156	-0.103267	-0.0120491
E9.5	Fam124a	0.0036738	0	0.666951	0.0447728	0.0344116	0.00863156	-0.0864562	0.000353012
E9.5	Fam124b	0	0	1	0	0	0.00863156	-0.131229	-0.0340586
E9.5	Gm13412	0	0	1	0	0	0.00863156	-0.131229	-0.0340586
E9.5	Gm27198	0	0	0.884728	0.00393089	0.00271437	0.00863156	-0.127298	-0.0313442
E9.5	Gm38025	0	0	1	0	0	0.00863156	-0.131229	-0.0340586
E9.5	Il7r	0	0	1	0	0	0.00863156	-0.131229	-0.0340586
E9.5	Lipo2	0	0	1	0	0	0.00863156	-0.131229	-0.0340586
E9.5	Olfr1505	0	0	1	0	0	0.00863156	-0.131229	-0.0340586
E9.5	Olig2	0.739525	0.739525	1.17073e-49	0.174116	0.233615	0.748157	0.0428868	0.199556
E9.5	Pof1b	0	0	0.791321	0.0013103	0.000908229	0.00863156	-0.129919	-0.0331504
E9.5	Psg25	0	0	1	0	0	0.00863156	-0.131229	-0.0340586
E9.5	Slc7a9	0	0	1	0	0	0.00863156	-0.131229	-0.0340586
E9.5	Syt15	0	0	1	0	0	0.00863156	-0.131229	-0.0340586
E9.5	Tas1r3	0	0	1	0	0	0.00863156	-0.131229	-0.0340586
E9.5	4930429D17Rik	0	0	0.87117	0.0013103	0.000908229	0.00863156	-0.129919	-0.0331504
E9.5	Brd3os	0	0	0.896144	0.0224977	0.016804	0.00863156	-0.108731	-0.0172546
E9.5	Cfap70	0	0	0.881377	0.0256621	0.0180052	0.00863156	-0.105567	-0.0160534
E9.5	Fgf17	0.926366	0.926366	2.22061e-108	0.0910642	0.124193	0.934997	-0.0401648	0.090134
E9.5	Gm15880	0	0	1	0	0	0.00863156	-0.131229	-0.0340586
E9.5	Gm27187	0	0	1	0	0	0.00863156	-0.131229	-0.0340586
E9.5	Gm37229	0	0	1	0	0	0.00863156	-0.131229	-0.0340586
E9.5	Kcnj8	0	0	0.745621	0.0013103	0.000908229	0.00863156	-0.129919	-0.0331504
E9.5	Ky	0.0453079	0	0.638309	0.0332027	0.0253281	0.00863156	-0.0980262	-0.00873051
E9.5	Mall	0	0	0.860956	0.00393089	0.00271437	0.00863156	-0.127298	-0.0313442
E9.5	Mannr	0	0	1	0	0	0.00863156	-0.131229	-0.0340586
E9.5	Pcdh10	0.212234	0.212234	0.000795024	0.0830968	0.0726699	0.220866	-0.0481321	0.0386113
E9.5	Tmem25	0	0	0.863318	0.0013103	0.000908229	0.00863156	-0.129919	-0.0331504
E9.5	Vgf	0	0	1	0	0	0.00863156	-0.131229	-0.0340586
E9.5	Zfp36l2	0.10163	0	0.537788	0.0739461	0.0606141	0.00863156	-0.0572829	0.0265555
E9.5	Zim3	0	0	0.862642	0.0013103	0.000908229	0.00863156	-0.129919	-0.0331504
E9.5	Adam28	0	0	0.82103	0.0013103	0.000908229	0.00863156	-0.129919	-0.0331504
E9.5	Atp1b4	0.16825	0	0.399864	0.00524119	0.00361227	0.00863156	-0.125988	-0.0304463
E9.5	Calml3	0	0	1	0	0	0.00863156	-0.131229	-0.0340586
E9.5	Cbln3	0	0	1	0	0	0.00863156	-0.131229	-0.0340586
E9.5	Chrna9	0.0166352	0	0.32197	0.0275162	0.0183503	0.00863156	-0.103713	-0.0157082
E9.5	Fam181a	0.420408	0.420408	2.16507e-13	0.556822	0.438993	0.429039	0.425593	0.404934
E9.5	Fam26f	0.00247442	0	0.618862	0.00731796	0.00587203	0.00863156	-0.123911	-0.0281865
E9.5	Gm10251	0	0	1	0	0	0.00863156	-0.131229	-0.0340586
E9.5	Gm16568	0	0	1	0	0	0.00863156	-0.131229	-0.0340586
E9.5	Gm20560	0	0	0.869457	0.0013103	0.000908229	0.00863156	-0.129919	-0.0331504
E9.5	Gm44702	0	0	0.870749	0.0013103	0.000908229	0.00863156	-0.129919	-0.0331504
E9.5	Kctd4	0	0	0.888327	0.00993855	0.00764662	0.00863156	-0.12129	-0.026412
E9.5	Olfr520	0	0	1	0	0	0.00863156	-0.131229	-0.0340586
E9.5	Scn5a	0.0574336	0	0.0648319	0.0356007	0.0269606	0.00863156	-0.0956283	-0.00709794
E9.5	Slc10a6	0	0	0.861496	0.00393089	0.00271437	0.00863156	-0.127298	-0.0313442
E9.5	4930507D10Rik	0	0	1	0	0	0.00863156	-0.131229	-0.0340586
E9.5	4930562F17Rik	0	0	1	0	0	0.00863156	-0.131229	-0.0340586
E9.5	Cdkn2b	0	0	1	0	0	0.00863156	-0.131229	-0.0340586
E9.5	Colq	0	0	0.855657	0.0309033	0.0213479	0.00863156	-0.100326	-0.0127106
E9.5	Cyb561d1	0.0288898	0	0.304965	0.0817844	0.0678927	0.00863156	-0.0494446	0.0338341
E9.5	Cyp7a1	0	0	1	0	0	0.00863156	-0.131229	-0.0340586
E9.5	Gm11823	0	0	0.841664	0.0013103	0.000908229	0.00863156	-0.129919	-0.0331504
E9.5	Gm26973	0.0645912	0	0.459125	0.023808	0.0176531	0.00863156	-0.107421	-0.0164055
E9.5	Gpr157	0	0	0.878151	0.0230415	0.0163132	0.00863156	-0.108187	-0.0177454
E9.5	Lrrc15	0.00845859	0	0.588727	0.00262059	0.00181302	0.00863156	-0.128608	-0.0322456
E9.5	Rax	0.241378	0	0.17442	0.00393089	0.00271437	0.00863156	-0.127298	-0.0313442
E9.5	Syngr4	0.0114331	0	0.638082	0.00677414	0.0063457	0.00863156	-0.124455	-0.0277129
E9.5	Tspan2os	0	0	0.871603	0.00262059	0.00181302	0.00863156	-0.128608	-0.0322456
E9.5	Zc3h12a	0.0057167	0	0.638309	0.01649	0.0120229	0.00863156	-0.114739	-0.0220357
E9.5	4931409K22Rik	0	0	1	0	0	0.00863156	-0.131229	-0.0340586
E9.5	Abcg3	0	0	0.878151	0.00262059	0.00181302	0.00863156	-0.128608	-0.0322456
E9.5	C6	0	0	0.856822	0.00262059	0.00181302	0.00863156	-0.128608	-0.0322456
E9.5	Cd200r4	0	0	1	0	0	0.00863156	-0.131229	-0.0340586
E9.5	Cds1	0	0	0.872097	0.00731796	0.00587203	0.00863156	-0.123911	-0.0281865
E9.5	Cfap221	0.00111548	0	0.638309	0.0440063	0.0312839	0.00863156	-0.0872227	-0.00277465
E9.5	Fezf2	0.90354	0.90354	3.85056e-85	0.108507	0.126644	0.912172	-0.0227224	0.0925855
E9.5	Gm11767	0	0	1	0	0	0.00863156	-0.131229	-0.0340586
E9.5	Gm14412	0	0	0.888514	0.00262059	0.00181302	0.00863156	-0.128608	-0.0322456
E9.5	Gm34907	0.0530099	0	0.62014	0.0230415	0.0163132	0.00863156	-0.108187	-0.0177454
E9.5	Gm43599	0	0	1	0	0	0.00863156	-0.131229	-0.0340586
E9.5	Hist1h4n	0.00369818	0	0.638309	0.0599525	0.0423844	0.00863156	-0.0712764	0.00832578
E9.5	Mb21d1	0	0	0.87117	0.00655149	0.00450674	0.00863156	-0.124677	-0.0295518
E9.5	Ppp1r42	0.141738	0	0.35165	0.0288265	0.0191863	0.00863156	-0.102402	-0.0148722
E9.5	Susd2	0	0	1	0	0	0.00863156	-0.131229	-0.0340586
E9.5	Tomm20l	0	0	0.817708	0.00393089	0.00271437	0.00863156	-0.127298	-0.0313442
E9.5	Zfp955a	0.0401837	0	0.560153	0.0198771	0.0150953	0.00863156	-0.111352	-0.0189633
E9.5	1700022N22Rik	0	0	0.849243	0.0013103	0.000908229	0.00863156	-0.129919	-0.0331504
E9.5	1700057H21Rik	0	0	0.869864	0.0013103	0.000908229	0.00863156	-0.129919	-0.0331504
E9.5	2700046A07Rik	0.49101	0.49101	3.35488e-32	0.217677	0.241947	0.499642	0.0864477	0.207889
E9.5	4930515B02Rik	0.0404751	0	0.556122	0.0262059	0.0175109	0.00863156	-0.105023	-0.0165477
E9.5	Eef1akmt3	0	0	0.879897	0.0275162	0.0183503	0.00863156	-0.103713	-0.0157082
E9.5	Frem3	0	0	0.837212	0.00262059	0.00181302	0.00863156	-0.128608	-0.0322456
E9.5	Gal	0.243914	0.243914	0.00139838	0.0447728	0.0416912	0.252546	-0.0864562	0.0076326
E9.5	Gm13962	0	0	1	0	0	0.00863156	-0.131229	-0.0340586
E9.5	Gm15893	0	0	0.872344	0.0117927	0.00805021	0.00863156	-0.119436	-0.0260084
E9.5	Gm28822	0	0	1	0	0	0.00863156	-0.131229	-0.0340586
E9.5	Gm34045	0	0	1	0	0	0.00863156	-0.131229	-0.0340586
E9.5	Gm35615	0	0	1	0	0	0.00863156	-0.131229	-0.0340586
E9.5	Gm42765	0	0	1	0	0	0.00863156	-0.131229	-0.0340586
E9.5	Gpr75	0.135429	0	0.356266	0.00655149	0.00450674	0.00863156	-0.124677	-0.0295518
E9.5	Hist1h2an	0.0743578	0	0.515708	0.084527	0.0638838	0.00863156	-0.046702	0.0298252
E9.5	Islr2	0.252989	0.252989	4.59873e-12	0.0230415	0.0163132	0.26162	-0.108187	-0.0177454
E9.5	Mppe1	0	0	0.891373	0.00786178	0.00539777	0.00863156	-0.123367	-0.0286608
E9.5	Naprt	0.109551	0	0.637633	0.023808	0.0176531	0.00863156	-0.107421	-0.0164055
E9.5	Olfr118	0	0	1	0	0	0.00863156	-0.131229	-0.0340586
E9.5	Pabpc5	0	0	1	0	0	0.00863156	-0.131229	-0.0340586
E9.5	Rnf212	0	0	0	0	0	0.00863156	-0.131229	-0.0340586
E9.5	Ticam2	0	0	0.873266	0.0419295	0.027357	0.00863156	-0.0892994	-0.00670163
E9.5	2210417A02Rik	0	0	1	0	0	0.00863156	-0.131229	-0.0340586
E9.5	4930432K21Rik	0.00547837	0	0.597844	0.0264286	0.021161	0.00863156	-0.1048	-0.0128976
E9.5	4930505K14Rik	0.271574	0.271574	2.23397e-08	0.0340677	0.0224959	0.280206	-0.0971612	-0.0115627
E9.5	4930543E12Rik	0	0	1	0	0	0.00863156	-0.131229	-0.0340586
E9.5	Apcs	0	0	1	0	0	0.00863156	-0.131229	-0.0340586
E9.5	Fxyd7	0	0	1	0	0	0.00863156	-0.131229	-0.0340586
E9.5	Gm12473	0	0	0.87117	0.00262059	0.00181302	0.00863156	-0.128608	-0.0322456
E9.5	Gm29154	0	0	0.869864	0.0013103	0.000908229	0.00863156	-0.129919	-0.0331504
E9.5	Gm43391	0	0	1	0	0	0.00863156	-0.131229	-0.0340586
E9.5	Gm4450	0	0	1	0	0	0.00863156	-0.131229	-0.0340586
E9.5	Gm47400	0	0	0.864621	0.0013103	0.000908229	0.00863156	-0.129919	-0.0331504
E9.5	Gm9938	0	0	0.866881	0.0274177	0.0225056	0.00863156	-0.103811	-0.011553
E9.5	Hepacam2	0.165007	0.165007	0.0128641	0.155163	0.116433	0.173639	0.0239342	0.0823748
E9.5	Kmo	0	0	1	0	0	0.00863156	-0.131229	-0.0340586
E9.5	Lipo5	0	0	1	0	0	0.00863156	-0.131229	-0.0340586
E9.5	Ptpn7	0.117084	0.117084	0.0274971	0.0474705	0.0407781	0.125716	-0.0837584	0.00671956
E9.5	Sox10	0.0735056	0.0735056	0.00849954	0.0389877	0.0280835	0.0821371	-0.0922412	-0.00597512
E9.5	Trim61	0	0	1	0	0	0.00863156	-0.131229	-0.0340586
E9.5	Zfp114	0	0	0.87117	0.0224977	0.016804	0.00863156	-0.108731	-0.0172546
E9.5	AI854703	0	0	0.794703	0.00600766	0.00497957	0.00863156	-0.125221	-0.029079
E9.5	Abcb4	0.0201005	0	0.304767	0.0460831	0.0333824	0.00863156	-0.0851459	-0.00067621
E9.5	BC049715	0.231009	0.231009	1.22184e-09	0.0285054	0.0215127	0.23964	-0.102724	-0.0125459
E9.5	C130080G10Rik	0	0	0	0	0	0.00863156	-0.131229	-0.0340586
E9.5	Cfap157	0	0	0.6628	0.00262059	0.00181302	0.00863156	-0.128608	-0.0322456
E9.5	D630024D03Rik	0	0	0.878151	0.00262059	0.00181302	0.00863156	-0.128608	-0.0322456
E9.5	Fhad1os2	0	0	1	0	0	0.00863156	-0.131229	-0.0340586
E9.5	Gm12018	0	0	1	0	0	0.00863156	-0.131229	-0.0340586
E9.5	Gm14964	0.0891553	0.0891553	0.000282455	0.0432398	0.0281551	0.0977869	-0.0879891	-0.00590349
E9.5	Gm15208	0	0	1	0	0	0.00863156	-0.131229	-0.0340586
E9.5	Gm17224	0	0	0.884959	0.00393089	0.00271437	0.00863156	-0.127298	-0.0313442
E9.5	Gm27199	0.497177	0.497177	6.49201e-19	0.0810737	0.0850789	0.505808	-0.0501552	0.0510203
E9.5	Gm2814	0	0	1	0	0	0.00863156	-0.131229	-0.0340586
E9.5	Gm30551	0.0451359	0	0.609223	0.0348342	0.0238189	0.00863156	-0.0963947	-0.0102397
E9.5	Gm867	0	0	0.881937	0.00393089	0.00271437	0.00863156	-0.127298	-0.0313442
E9.5	Hrk	0	0	0.843848	0.00262059	0.00181302	0.00863156	-0.128608	-0.0322456
E9.5	Nanp	0.00915885	0	0.422497	0.0565654	0.0395839	0.00863156	-0.0746635	0.00552534
E9.5	Rwdd2a	0	0	0.81752	0.0695699	0.0639291	0.00863156	-0.0616591	0.0298705
E9.5	Tchhl1	0	0	1	0	0	0.00863156	-0.131229	-0.0340586
E9.5	Vmn2r56	0.087167	0	0.0854601	0.035378	0.0233146	0.00863156	-0.0958509	-0.0107439
E9.5	9330158H04Rik	0.0230033	0	0.420199	0.0183442	0.0124021	0.00863156	-0.112885	-0.0216564
E9.5	Adhfe1	0.000644748	0	0.65718	0.0701137	0.0524676	0.00863156	-0.0611152	0.0184091
E9.5	Amigo3	0.0197836	0	0.583271	0.0677158	0.0582805	0.00863156	-0.0635132	0.0242219
E9.5	B230369F24Rik	0.0056039	0	0.638309	0.0322136	0.0239949	0.00863156	-0.0990153	-0.0100637
E9.5	B3gnt6	0	0	1	0	0	0.00863156	-0.131229	-0.0340586
E9.5	BB031773	0	0	1	0	0	0.00863156	-0.131229	-0.0340586
E9.5	Fam227b	0	0	0.87117	0.0013103	0.000908229	0.00863156	-0.129919	-0.0331504
E9.5	Fcrl6	0	0	1	0	0	0.00863156	-0.131229	-0.0340586
E9.5	Gm11534	0	0	1	0	0	0.00863156	-0.131229	-0.0340586
E9.5	Gm15518	0	0	0.871444	0.00393089	0.00271437	0.00863156	-0.127298	-0.0313442
E9.5	Gm19265	0.101705	0	0.55536	0.0292718	0.0228443	0.00863156	-0.101957	-0.0112143
E9.5	H2al1m	0	0	1	0	0	0.00863156	-0.131229	-0.0340586
E9.5	Zdhhc11	0	0	0.850641	0.0013103	0.000908229	0.00863156	-0.129919	-0.0331504
E9.5	1700084E18Rik	0.00424398	0	0.593154	0.0298157	0.0223461	0.00863156	-0.101413	-0.0117125
E9.5	2010013B24Rik	0	0	0	0	0	0.00863156	-0.131229	-0.0340586
E9.5	4932412D23Rik	0	0	0.889339	0.0251183	0.0184988	0.00863156	-0.106111	-0.0155597
E9.5	Cd27	0	0	0.868871	0.00393089	0.00271437	0.00863156	-0.127298	-0.0313442
E9.5	Gm11454	0.0407459	0	0.384694	0.00677414	0.0063457	0.00863156	-0.124455	-0.0277129
E9.5	Gm12204	0	0	1	0	0	0.00863156	-0.131229	-0.0340586
E9.5	Gm12689	0	0	0.802215	0.00393089	0.00271437	0.00863156	-0.127298	-0.0313442
E9.5	Gm15991	0	0	0.832945	0.00262059	0.00181302	0.00863156	-0.128608	-0.0322456
E9.5	Gm29367	0.0346191	0	0.0727965	0.0541675	0.0380521	0.00863156	-0.0770614	0.00399351
E9.5	Gm35394	0	0	1	0	0	0.00863156	-0.131229	-0.0340586
E9.5	Gm35766	0	0	1	0	0	0.00863156	-0.131229	-0.0340586
E9.5	Gm47501	0	0	1	0	0	0.00863156	-0.131229	-0.0340586
E9.5	Olfr432	0	0	0.818664	0.00655149	0.00450674	0.00863156	-0.124677	-0.0295518
E9.5	Rgn	0	0	1	0	0	0.00863156	-0.131229	-0.0340586
E9.5	Tcp10c	0	0	0.87117	0.0013103	0.000908229	0.00863156	-0.129919	-0.0331504
E9.5	AC110166.1	0	0	1	0	0	0.00863156	-0.131229	-0.0340586
E9.5	Akain1	0.0562574	0	0.391252	0.00393089	0.00271437	0.00863156	-0.127298	-0.0313442
E9.5	Aldh1a3	0	0	0	0	0	0.00863156	-0.131229	-0.0340586
E9.5	Arrdc5	0	0	1	0	0	0.00863156	-0.131229	-0.0340586
E9.5	Dbpht2	0.0385004	0	0.255828	0.00524119	0.00361227	0.00863156	-0.125988	-0.0304463
E9.5	Ephx4	0.043556	0	0.637082	0.0211874	0.0159514	0.00863156	-0.110042	-0.0181072
E9.5	Fam196b	0.0658193	0	0.524377	0.0264286	0.0193411	0.00863156	-0.1048	-0.0147175
E9.5	Fam217a	0	0	0	0	0	0.00863156	-0.131229	-0.0340586
E9.5	Folr2	0.0729835	0	0.225863	0.0543688	0.048818	0.00863156	-0.0768601	0.0147594
E9.5	Gm10602	0	0	0.849342	0.00262059	0.00181302	0.00863156	-0.128608	-0.0322456
E9.5	Gm28363	0	0	0.868034	0.0013103	0.000908229	0.00863156	-0.129919	-0.0331504
E9.5	Gm4262	0	0	1	0	0	0.00863156	-0.131229	-0.0340586
E9.5	Gm48521	0	0	0.87117	0.0013103	0.000908229	0.00863156	-0.129919	-0.0331504
E9.5	Gper1	0	0	1	0	0	0.00863156	-0.131229	-0.0340586
E9.5	Gsg1	0	0	1	0	0	0.00863156	-0.131229	-0.0340586
E9.5	Hrasls	0	0	0.857318	0.00393089	0.00271437	0.00863156	-0.127298	-0.0313442
E9.5	Nkx3-1	0	0	0	0	0	0.00863156	-0.131229	-0.0340586
E9.5	4930434B07Rik	0	0	1	0	0	0.00863156	-0.131229	-0.0340586
E9.5	Ctrc	0	0	1	0	0	0.00863156	-0.131229	-0.0340586
E9.5	Cyp2c40	0	0	1	0	0	0.00863156	-0.131229	-0.0340586
E9.5	Diras2	0	0	0.87117	0.010705	0.00900671	0.00863156	-0.120524	-0.0250519
E9.5	Gm11608	0	0	1	0	0	0.00863156	-0.131229	-0.0340586
E9.5	Gm15867	0	0	1	0	0	0.00863156	-0.131229	-0.0340586
E9.5	Gm31333	0	0	0.858286	0.00655149	0.00450674	0.00863156	-0.124677	-0.0295518
E9.5	Gm32569	0	0	1	0	0	0.00863156	-0.131229	-0.0340586
E9.5	Gm42557	0	0	1	0	0	0.00863156	-0.131229	-0.0340586
E9.5	Gm48952	0.0521381	0	0.479274	0.0327574	0.0216736	0.00863156	-0.0984715	-0.0123849
E9.5	Hspb3	0	0	1	0	0	0.00863156	-0.131229	-0.0340586
E9.5	Krt33a	0	0	1	0	0	0.00863156	-0.131229	-0.0340586
E9.5	Lim2	0	0	1	0	0	0.00863156	-0.131229	-0.0340586
E9.5	Olfr1271	0	0	1	0	0	0.00863156	-0.131229	-0.0340586
E9.5	Sypl2	0	0	0.85503	0.0013103	0.000908229	0.00863156	-0.129919	-0.0331504
E9.5	Trnp1	0.0255653	0	0.638309	0.0251183	0.0184988	0.00863156	-0.106111	-0.0155597
E9.5	Trp73	0.397173	0.397173	1.4548e-07	0.0504358	0.0416617	0.405804	-0.0807932	0.00760315
E9.5	Wfdc8	0.0453759	0	0.148674	0.0340677	0.0224959	0.00863156	-0.0971612	-0.0115627
E9.5	1700001L05Rik	0	0	0.881937	0.00524119	0.00361227	0.00863156	-0.125988	-0.0304463
E9.5	1700023F02Rik	0.0380639	0	0.154132	0.00655149	0.00450674	0.00863156	-0.124677	-0.0295518
E9.5	4933404K13Rik	0	0	0.881937	0.00655149	0.00450674	0.00863156	-0.124677	-0.0295518
E9.5	Adamts13	0	0	0	0	0	0.00863156	-0.131229	-0.0340586
E9.5	Gm28723	0	0	1	0	0	0.00863156	-0.131229	-0.0340586
E9.5	Grhl1	0.0315543	0	0.638309	0.0258848	0.0198356	0.00863156	-0.105344	-0.014223
E9.5	Olfr1513	0	0	0.868034	0.0013103	0.000908229	0.00863156	-0.129919	-0.0331504
E9.5	A130030D18Rik	0	0	1	0	0	0.00863156	-0.131229	-0.0340586
E9.5	AC156543.1	0	0	0.865737	0.00262059	0.00181302	0.00863156	-0.128608	-0.0322456
E9.5	Cutal	0	0	0.841664	0.0013103	0.000908229	0.00863156	-0.129919	-0.0331504
E9.5	Cyp3a57	0	0	1	0	0	0.00863156	-0.131229	-0.0340586
E9.5	Fkbpl	0	0	0.875775	0.0619308	0.0485785	0.00863156	-0.0692982	0.0145199
E9.5	Gm12117	0	0	1	0	0	0.00863156	-0.131229	-0.0340586
E9.5	Gm15834	0.0354588	0	0.178895	0.0726123	0.0621866	0.00863156	-0.0586166	0.028128
E9.5	Gm16239	0	0	1	0	0	0.00863156	-0.131229	-0.0340586
E9.5	Gm27239	0.00361195	0	0.638309	0.0245745	0.0189919	0.00863156	-0.106654	-0.0150667
E9.5	Gm40841	0	0	0.863318	0.00600766	0.00497957	0.00863156	-0.125221	-0.029079
E9.5	Gm43688	0	0	0.860407	0.0013103	0.000908229	0.00863156	-0.129919	-0.0331504
E9.5	Gm44854	0	0	1	0	0	0.00863156	-0.131229	-0.0340586
E9.5	Gm47730	0	0	1	0	0	0.00863156	-0.131229	-0.0340586
E9.5	Gm47972	0	0	1	0	0	0.00863156	-0.131229	-0.0340586
E9.5	Gm49200	0	0	1	0	0	0.00863156	-0.131229	-0.0340586
E9.5	Gria1	0.222221	0	0.154112	0.0718693	0.0604515	0.00863156	-0.0593596	0.0263929
E9.5	Havcr1	0	0	0	0	0	0.00863156	-0.131229	-0.0340586
E9.5	Mindy4b-ps	0	0	0.882249	0.00393089	0.00271437	0.00863156	-0.127298	-0.0313442
E9.5	Oas1f	0.0349943	0	0.617509	0.0275162	0.0183503	0.00863156	-0.103713	-0.0157082
E9.5	Serinc2	0.141627	0	0.159436	0.145646	0.123741	0.00863156	0.0144175	0.0896828
E9.5	Tnfsf18	0	0	0	0	0	0.00863156	-0.131229	-0.0340586
E9.5	Tprg	0	0	0.87117	0.00393089	0.00271437	0.00863156	-0.127298	-0.0313442
E9.5	Zswim9	0.0157223	0	0.567073	0.112123	0.0991751	0.00863156	-0.0191064	0.0651165
E9.5	AC119264.1	0.166867	0.166867	9.82705e-09	0.0956325	0.0830325	0.175499	-0.0355965	0.0489739
E9.5	Gm11217	0	0	1	0	0	0.00863156	-0.131229	-0.0340586
E9.5	Gm15983	0	0	0.875427	0.0290492	0.0210154	0.00863156	-0.10218	-0.0130432
E9.5	Gm16907	0	0	0.887395	0.00655149	0.00450674	0.00863156	-0.124677	-0.0295518
E9.5	Gm17259	0	0	0.87117	0.0611643	0.049117	0.00863156	-0.0700647	0.0150584
E9.5	Gm20546	0	0	0.866881	0.0013103	0.000908229	0.00863156	-0.129919	-0.0331504
E9.5	Gm26811	0.0123309	0	0.454019	0.00262059	0.00181302	0.00863156	-0.128608	-0.0322456
E9.5	Gm3336	0	0	1	0	0	0.00863156	-0.131229	-0.0340586
E9.5	Gm34549	0.005426	0	0.541897	0.00862826	0.00676104	0.00863156	-0.122601	-0.0272975
E9.5	Gm45711	0	0	0	0	0	0.00863156	-0.131229	-0.0340586
E9.5	Gm49320	0	0	0.883944	0.00262059	0.00181302	0.00863156	-0.128608	-0.0322456
E9.5	Gm6260	0	0	1	0	0	0.00863156	-0.131229	-0.0340586
E9.5	Hes3	0.539634	0.539634	2.41108e-24	0.144849	0.156908	0.548265	0.0136199	0.122849
E9.5	Olfr354	0	0	1	0	0	0.00863156	-0.131229	-0.0340586
E9.5	Rnf32	0.0883589	0	0.375679	0.114345	0.101642	0.00863156	-0.0168842	0.0675839
E9.5	1110002E22Rik	0	0	0.841381	0.0013103	0.000908229	0.00863156	-0.129919	-0.0331504
E9.5	9930111H07Rik	0	0	0	0	0	0.00863156	-0.131229	-0.0340586
E9.5	Adrb1	0	0	1	0	0	0.00863156	-0.131229	-0.0340586
E9.5	Adrb3	0.00931893	0	0.638309	0.00885091	0.00859908	0.00863156	-0.122378	-0.0254595
E9.5	Cpne9	0.0418096	0	0.5808	0.0204209	0.0146074	0.00863156	-0.110808	-0.0194512
E9.5	Gm43251	0	0	0.864621	0.0013103	0.000908229	0.00863156	-0.129919	-0.0331504
E9.5	Pde6h	0	0	1	0	0	0.00863156	-0.131229	-0.0340586
E9.5	Platr30	0	0	1	0	0	0.00863156	-0.131229	-0.0340586
E9.5	2310068J16Rik	0	0	0.868034	0.0256621	0.0180052	0.00863156	-0.105567	-0.0160534
E9.5	4930442H23Rik	0	0	1	0	0	0.00863156	-0.131229	-0.0340586
E9.5	AC133868.2	0	0	1	0	0	0.00863156	-0.131229	-0.0340586
E9.5	B3galt4	0.0163609	0	0.638309	0.0144133	0.0098013	0.00863156	-0.116816	-0.0242573
E9.5	Gm15417	0	0	0.861618	0.0684822	0.0540921	0.00863156	-0.0627467	0.0200336
E9.5	Gm17057	0	0	1	0	0	0.00863156	-0.131229	-0.0340586
E9.5	Gm26899	0	0	0.880261	0.00262059	0.00181302	0.00863156	-0.128608	-0.0322456
E9.5	Jchain	0	0	1	0	0	0.00863156	-0.131229	-0.0340586
E9.5	Slc22a7	0	0	1	0	0	0.00863156	-0.131229	-0.0340586
E9.5	Zfp146	0.0956799	0	0.161127	0.114944	0.111141	0.00863156	-0.0162845	0.0770822
E9.5	1700092E19Rik	0.336144	0.336144	0.0101277	0.00262059	0.00181302	0.344776	-0.128608	-0.0322456
E9.5	5730507C01Rik	0.0729924	0	0.46185	0.0483825	0.0391125	0.00863156	-0.0828465	0.00505388
E9.5	Bmp8a	0	0	0.776869	0.00393089	0.00271437	0.00863156	-0.127298	-0.0313442
E9.5	Ccdc142	0	0	1	0	0	0.00863156	-0.131229	-0.0340586
E9.5	Fhdc1	0	0	0.870586	0.0322136	0.022175	0.00863156	-0.0990153	-0.0118835
E9.5	Gm15831	0	0	1	0	0	0.00863156	-0.131229	-0.0340586
E9.5	Gm16316	0	0	1	0	0	0.00863156	-0.131229	-0.0340586
E9.5	Gm30198	0	0	0.843	0.00262059	0.00181302	0.00863156	-0.128608	-0.0322456
E9.5	Gm45842	0	0	1	0	0	0.00863156	-0.131229	-0.0340586
E9.5	Olfr791	0	0	1	0	0	0.00863156	-0.131229	-0.0340586
E9.5	Pstpip1	0	0	0.86766	0.0356007	0.0251407	0.00863156	-0.0956283	-0.00891784
E9.5	Thbs2	0	0	0.868034	0.0356007	0.0251407	0.00863156	-0.0956283	-0.00891784
E9.5	AV064505	0	0	0.851903	0.00262059	0.00181302	0.00863156	-0.128608	-0.0322456
E9.5	Eif3j2	0.104741	0	0.259947	0.0524119	0.0336457	0.00863156	-0.078817	-0.000412832
E9.5	Foxr1	0	0	1	0	0	0.00863156	-0.131229	-0.0340586
E9.5	Gabrb2	0.0421187	0	0.539146	0.081763	0.0750221	0.00863156	-0.0494659	0.0409635
E9.5	Gm12688	0.206176	0.206176	0.0114471	0.00393089	0.00271437	0.214808	-0.127298	-0.0313442
E9.5	Gm16367	0	0	1	0	0	0.00863156	-0.131229	-0.0340586
E9.5	Gm16513	0	0	1	0	0	0.00863156	-0.131229	-0.0340586
E9.5	Gm20611	0	0	0.866881	0.00262059	0.00181302	0.00863156	-0.128608	-0.0322456
E9.5	Gm28230	0	0	0.697065	0.00262059	0.00181302	0.00863156	-0.128608	-0.0322456
E9.5	Gm47540	0	0	1	0	0	0.00863156	-0.131229	-0.0340586
E9.5	Myh8	0	0	0	0	0	0.00863156	-0.131229	-0.0340586
E9.5	Osgin1	0	0	1	0	0	0.00863156	-0.131229	-0.0340586
E9.5	Rab7b	0	0	0.816219	0.0013103	0.000908229	0.00863156	-0.129919	-0.0331504
E9.5	Vmn2r103	0	0	0.87117	0.0013103	0.000908229	0.00863156	-0.129919	-0.0331504
E9.5	4921539E11Rik	0.00648136	0	0.588821	0.0157236	0.0106717	0.00863156	-0.115505	-0.0233869
E9.5	Acot10	0	0	0	0	0	0.00863156	-0.131229	-0.0340586
E9.5	Avil	0.0415271	0	0.638309	0.0429186	0.0323106	0.00863156	-0.0883103	-0.00174795
E9.5	Chgb	0.241043	0.241043	1.23041e-09	0.104162	0.0988348	0.249674	-0.0270667	0.0647763
E9.5	Dct	0.000481557	0	0.638309	0.0282827	0.0215033	0.00863156	-0.102946	-0.0125552
E9.5	Gif	0	0	1	0	0	0.00863156	-0.131229	-0.0340586
E9.5	Gm2366	0	0	0.868034	0.00262059	0.00181302	0.00863156	-0.128608	-0.0322456
E9.5	Gm26642	0	0	0.869864	0.0013103	0.000908229	0.00863156	-0.129919	-0.0331504
E9.5	Gm35154	0	0	1	0	0	0.00863156	-0.131229	-0.0340586
E9.5	Hrasls5	0	0	0.864621	0.0013103	0.000908229	0.00863156	-0.129919	-0.0331504
E9.5	Hspa1b	0.074442	0	0.638309	0.0594343	0.0512341	0.00863156	-0.0717946	0.0171755
E9.5	Omg	0	0	0.861618	0.00262059	0.00181302	0.00863156	-0.128608	-0.0322456
E9.5	Siglec1	0	0	1	0	0	0.00863156	-0.131229	-0.0340586
E9.5	Tmem35a	0.131582	0.131582	1.06097e-08	0.143182	0.137961	0.140213	0.0119534	0.103902
E9.5	AC163720.3	0	0	0	0	0	0.00863156	-0.131229	-0.0340586
E9.5	Akap2	0.0211123	0	0.638309	0.0269724	0.018846	0.00863156	-0.104257	-0.0152126
E9.5	Asah2	0.021435	0	0.638309	0.0144133	0.0098013	0.00863156	-0.116816	-0.0242573
E9.5	BC050972	0	0	1	0	0	0.00863156	-0.131229	-0.0340586
E9.5	Ebi3	0.0762933	0	0.638309	0.0376774	0.030914	0.00863156	-0.0935515	-0.00314462
E9.5	Fam71b	0	0	1	0	0	0.00863156	-0.131229	-0.0340586
E9.5	Gdap1l1	0.0209362	0	0.275688	0.105473	0.0958298	0.00863156	-0.0257564	0.0617712
E9.5	Gm15409	0	0	1	0	0	0.00863156	-0.131229	-0.0340586
E9.5	Gm28722	0	0	1	0	0	0.00863156	-0.131229	-0.0340586
E9.5	Gm3896	0	0	1	0	0	0.00863156	-0.131229	-0.0340586
E9.5	Gm42889	0	0	1	0	0	0.00863156	-0.131229	-0.0340586
E9.5	Gm48779	0	0	0.895404	0.0290492	0.0210154	0.00863156	-0.10218	-0.0130432
E9.5	Gm48796	0.000489308	0	0.656657	0.0269724	0.018846	0.00863156	-0.104257	-0.0152126
E9.5	Gm5608	0	0	0.841664	0.0013103	0.000908229	0.00863156	-0.129919	-0.0331504
E9.5	Jsrp1	0	0	0.888266	0.00524119	0.00361227	0.00863156	-0.125988	-0.0304463
E9.5	Psg28	0	0	1	0	0	0.00863156	-0.131229	-0.0340586
E9.5	Slc25a18	0	0	0.869082	0.0589655	0.0470079	0.00863156	-0.0722634	0.0129493
E9.5	9430024E24Rik	0.00427715	0	0.636764	0.00393089	0.00271437	0.00863156	-0.127298	-0.0313442
E9.5	Bcl6	0	0	0.787352	0.0275162	0.0183503	0.00863156	-0.103713	-0.0157082
E9.5	Glt28d2	0	0	1	0	0	0.00863156	-0.131229	-0.0340586
E9.5	Gm11827	0	0	0.869457	0.00393089	0.00271437	0.00863156	-0.127298	-0.0313442
E9.5	Gm26603	0	0	0.878151	0.00731796	0.00587203	0.00863156	-0.123911	-0.0281865
E9.5	Gm27184	0.0360509	0	0.638309	0.0245745	0.0189919	0.00863156	-0.106654	-0.0150667
E9.5	Gm33263	0	0	1	0	0	0.00863156	-0.131229	-0.0340586
E9.5	Gm40513	0	0	1	0	0	0.00863156	-0.131229	-0.0340586
E9.5	Gm41031	0.00732715	0	0.638309	0.00600766	0.00497957	0.00863156	-0.125221	-0.029079
E9.5	Gm9484	0	0	1	0	0	0.00863156	-0.131229	-0.0340586
E9.5	Serpina11	0	0	1	0	0	0.00863156	-0.131229	-0.0340586
E9.5	Zfp869	0.0785069	0	0.593908	0.0332027	0.0253281	0.00863156	-0.0980262	-0.00873051
E9.5	1810049J17Rik	0	0	1	0	0	0.00863156	-0.131229	-0.0340586
E9.5	4632428C04Rik	0	0	0.870749	0.0013103	0.000908229	0.00863156	-0.129919	-0.0331504
E9.5	Ccdc81	0	0	0.869864	0.0013103	0.000908229	0.00863156	-0.129919	-0.0331504
E9.5	D030051J21Rik	0	0	1	0	0	0.00863156	-0.131229	-0.0340586
E9.5	Dytn	0.084976	0	0.638309	0.00731796	0.00587203	0.00863156	-0.123911	-0.0281865
E9.5	Fzd9	0.139935	0.139935	0.000143577	0.11944	0.102169	0.148567	-0.0117885	0.0681104
E9.5	Gm31816	0	0	0.869082	0.00262059	0.00181302	0.00863156	-0.128608	-0.0322456
E9.5	Gm45335	0	0	1	0	0	0.00863156	-0.131229	-0.0340586
E9.5	Gm45495	0.0243239	0	0.638309	0.034513	0.0261491	0.00863156	-0.0967159	-0.00790945
E9.5	Gm47270	0	0	0.868475	0.0204209	0.0146074	0.00863156	-0.110808	-0.0194512
E9.5	Tmem200a	0.116339	0	0.533265	0.129349	0.133471	0.00863156	-0.00187967	0.0994119
E9.5	Btla	0.375594	0.375594	1.10385e-20	0.0389877	0.0346077	0.384226	-0.0922412	0.00054915
E9.5	Capn9	0.202087	0.202087	0.0106997	0.0301368	0.0200189	0.210719	-0.101092	-0.0140397
E9.5	Ccrl2	0	0	0.849342	0.0013103	0.000908229	0.00863156	-0.129919	-0.0331504
E9.5	Cdh26	0	0	0.849023	0.00262059	0.00181302	0.00863156	-0.128608	-0.0322456
E9.5	Dbx2	0.516423	0.516423	2.07301e-14	0.0780548	0.0859566	0.525054	-0.0531741	0.051898
E9.5	E330034G19Rik	0	0	0	0	0	0.00863156	-0.131229	-0.0340586
E9.5	Gm13479	0	0	0.86442	0.0269724	0.018846	0.00863156	-0.104257	-0.0152126
E9.5	Gm2117	0	0	0	0	0	0.00863156	-0.131229	-0.0340586
E9.5	Gm31121	0.0103522	0	0.638309	0.0309033	0.0213479	0.00863156	-0.100326	-0.0127106
E9.5	Gm44199	0.0358878	0	0.638309	0.0397542	0.0330387	0.00863156	-0.0914747	-0.00101985
E9.5	Prpmp5	0	0	1	0	0	0.00863156	-0.131229	-0.0340586
E9.5	Rfx8	0	0	0.803733	0.0314471	0.020848	0.00863156	-0.0997818	-0.0132106
E9.5	Nr6a1os	0	0	0.880982	0.00338707	0.00318434	0.00863156	-0.127842	-0.0308742
E9.5	Pnpla3	0	0	0.864621	0.0013103	0.000908229	0.00863156	-0.129919	-0.0331504
E9.5	Cdh9	0	0	0.878957	0.00393089	0.00271437	0.00863156	-0.127298	-0.0313442
E9.5	Endou	0	0	1	0	0	0.00863156	-0.131229	-0.0340586
E9.5	Gm10424	0	0	1	0	0	0.00863156	-0.131229	-0.0340586
E9.5	Gm16052	0	0	1	0	0	0.00863156	-0.131229	-0.0340586
E9.5	Gm16725	0	0	1	0	0	0.00863156	-0.131229	-0.0340586
E9.5	Gm45576	0	0	0.896626	0.00262059	0.00181302	0.00863156	-0.128608	-0.0322456
E9.5	Gm45861	0.0322563	0	0.638309	0.0376774	0.0272742	0.00863156	-0.0935515	-0.00678442
E9.5	Rbm46	0.00904763	0	0.591042	0.00731796	0.00587203	0.00863156	-0.123911	-0.0281865
E9.5	1010001B22Rik	0.00868161	0	0.473235	0.00731796	0.00587203	0.00863156	-0.123911	-0.0281865
E9.5	2700016F22Rik	0	0	0.871603	0.00262059	0.00181302	0.00863156	-0.128608	-0.0322456
E9.5	4930430F21Rik	0	0	1	0	0	0.00863156	-0.131229	-0.0340586
E9.5	Gm26838	0	0	1	0	0	0.00863156	-0.131229	-0.0340586
E9.5	Gm30606	0	0	1	0	0	0.00863156	-0.131229	-0.0340586
E9.5	Grip1os1	0	0	1	0	0	0.00863156	-0.131229	-0.0340586
E9.5	Lgals4	0	0	0.722263	0.00262059	0.00181302	0.00863156	-0.128608	-0.0322456
E9.5	Mypopos	0	0	0.878797	0.00808444	0.00723614	0.00863156	-0.123144	-0.0268224
E9.5	Myt1l	0.222725	0.222725	3.55316e-08	0.153134	0.143298	0.231357	0.0219048	0.109239
E9.5	Pla2g4b	0	0	1	0	0	0.00863156	-0.131229	-0.0340586
E9.5	Rflna	0.0262207	0	0.53854	0.067686	0.0591084	0.00863156	-0.0635429	0.0250499
E9.5	Zmynd10	0	0	0	0	0	0.00863156	-0.131229	-0.0340586
E9.5	AC130815.3	0	0	0.901286	0.00731796	0.00587203	0.00863156	-0.123911	-0.0281865
E9.5	Adora2a	0.0222893	0	0.631859	0.0329801	0.0235009	0.00863156	-0.0982489	-0.0105577
E9.5	BC029722	0.0116606	0	0.378103	0.00731796	0.00587203	0.00863156	-0.123911	-0.0281865
E9.5	Dclre1a	0.00256334	0	0.60748	0.029593	0.0205174	0.00863156	-0.101636	-0.0135412
E9.5	Gm10584	0	0	0.88982	0.00524119	0.00361227	0.00863156	-0.125988	-0.0304463
E9.5	Gm13780	0.0152114	0	0.616919	0.00600766	0.00497957	0.00863156	-0.125221	-0.029079
E9.5	Gm27032	0.0999709	0.0999709	0.00824546	0.12587	0.109169	0.108602	-0.00535897	0.0751105
E9.5	Gm29133	0	0	1	0	0	0.00863156	-0.131229	-0.0340586
E9.5	Gm30085	0	0	1	0	0	0.00863156	-0.131229	-0.0340586
E9.5	H2-Q1	0	0	1	0	0	0.00863156	-0.131229	-0.0340586
E9.5	Slc14a2	0	0	0.875819	0.00262059	0.00181302	0.00863156	-0.128608	-0.0322456
E9.5	Slc7a13	0	0	0.881377	0.00393089	0.00271437	0.00863156	-0.127298	-0.0313442
E9.5	Spsb2	0	0	0.897958	0.0248956	0.0166681	0.00863156	-0.106333	-0.0173905
E9.5	Stk33	0.296485	0.296485	6.75751e-09	0.108635	0.102585	0.305117	-0.0225941	0.0685268
E9.5	Tmbim7	0	0	1	0	0	0.00863156	-0.131229	-0.0340586
E9.5	Tmem220	0.11392	0	0.241638	0.00655149	0.00450674	0.00863156	-0.124677	-0.0295518
E9.5	Zar1	0	0	0	0	0	0.00863156	-0.131229	-0.0340586
E9.5	1700001J03Rik	0	0	1	0	0	0.00863156	-0.131229	-0.0340586
E9.5	4930556G01Rik	0	0	0.864621	0.0251183	0.0184988	0.00863156	-0.106111	-0.0155597
E9.5	BB365896	0	0	1	0	0	0.00863156	-0.131229	-0.0340586
E9.5	Card9	0.0281259	0	0.475854	0.0340677	0.0224959	0.00863156	-0.0971612	-0.0115627
E9.5	Dnase1	0	0	0.882122	0.00655149	0.00450674	0.00863156	-0.124677	-0.0295518
E9.5	Enpp4	0.202114	0.202114	0.00355787	0.0313486	0.025004	0.210746	-0.0998803	-0.00905455
E9.5	Gm15287	0	0	0	0	0	0.00863156	-0.131229	-0.0340586
E9.5	Gm35419	0	0	1	0	0	0.00863156	-0.131229	-0.0340586
E9.5	Gm44941	0	0	1	0	0	0.00863156	-0.131229	-0.0340586
E9.5	Gys2	0	0	0.855461	0.0013103	0.000908229	0.00863156	-0.129919	-0.0331504
E9.5	Kcnk16	0	0	1	0	0	0.00863156	-0.131229	-0.0340586
E9.5	Olfr390	0	0	1	0	0	0.00863156	-0.131229	-0.0340586
E9.5	Spdef	0	0	0.755486	0.00262059	0.00181302	0.00863156	-0.128608	-0.0322456
E9.5	Tbxa2r	0.0379831	0	0.638309	0.0384439	0.0304115	0.00863156	-0.092785	-0.00364704
E9.5	A430105I19Rik	0	0	0.847501	0.0013103	0.000908229	0.00863156	-0.129919	-0.0331504
E9.5	AC133505.2	0	0	1	0	0	0.00863156	-0.131229	-0.0340586
E9.5	BC037039	0	0	0.836317	0.0262059	0.0175109	0.00863156	-0.105023	-0.0165477
E9.5	Cbln4	0	0	0.876264	0.00393089	0.00271437	0.00863156	-0.127298	-0.0313442
E9.5	Cdkn2a	0	0	1	0	0	0.00863156	-0.131229	-0.0340586
E9.5	Cfap57	0.0208407	0	0.563333	0.081264	0.0599421	0.00863156	-0.0499649	0.0258835
E9.5	Cilp	0	0	0.869335	0.0013103	0.000908229	0.00863156	-0.129919	-0.0331504
E9.5	Dok3	0	0	0.869842	0.030261	0.0260031	0.00863156	-0.100968	-0.00805544
E9.5	Gm14144	0	0	1	0	0	0.00863156	-0.131229	-0.0340586
E9.5	Gm31409	0	0	1	0	0	0.00863156	-0.131229	-0.0340586
E9.5	Gm49087	0	0	1	0	0	0.00863156	-0.131229	-0.0340586
E9.5	Il12rb1	0.0374845	0	0.44568	0.0282827	0.0196834	0.00863156	-0.102946	-0.0143751
E9.5	Xkr9	0	0	0.776908	0.0013103	0.000908229	0.00863156	-0.129919	-0.0331504
E9.5	1700010J16Rik	0	0	0.870936	0.00262059	0.00181302	0.00863156	-0.128608	-0.0322456
E9.5	4930408O17Rik	0	0	0.874162	0.00262059	0.00181302	0.00863156	-0.128608	-0.0322456
E9.5	4932702P03Rik	0	0	0.883995	0.00262059	0.00181302	0.00863156	-0.128608	-0.0322456
E9.5	5730422E09Rik	0	0	1	0	0	0.00863156	-0.131229	-0.0340586
E9.5	Dcaf12l2	0.0180881	0	0.41286	0.0389877	0.0335432	0.00863156	-0.0922412	-0.000515422
E9.5	Gm10660	0	0	1	0	0	0.00863156	-0.131229	-0.0340586
E9.5	Gm26554	0	0	0.884796	0.00338707	0.00318434	0.00863156	-0.127842	-0.0308742
E9.5	Gm27007	0.0429307	0	0.365751	0.00469737	0.00408368	0.00863156	-0.126532	-0.0299749
E9.5	Gm28778	0.00941661	0	0.456074	0.0214101	0.0196037	0.00863156	-0.109819	-0.0144549
E9.5	Gm42788	0	0	1	0	0	0.00863156	-0.131229	-0.0340586
E9.5	Gm47578	0	0	1	0	0	0.00863156	-0.131229	-0.0340586
E9.5	Gm5907	0	0	0	0	0	0.00863156	-0.131229	-0.0340586
E9.5	Haghl	0	0	0.89413	0.0235853	0.0158218	0.00863156	-0.107644	-0.0182368
E9.5	Pate1	0	0	1	0	0	0.00863156	-0.131229	-0.0340586
E9.5	Pramel7	0	0	0	0	0	0.00863156	-0.131229	-0.0340586
E9.5	Prima1	0	0	0.87996	0.028728	0.0251618	0.00863156	-0.102501	-0.00889682
E9.5	Serpina3b	0	0	1	0	0	0.00863156	-0.131229	-0.0340586
E9.5	Trim14	0.0155076	0	0.569244	0.00393089	0.00271437	0.00863156	-0.127298	-0.0313442
E9.5	Trpm5	0	0	0.888514	0.00262059	0.00181302	0.00863156	-0.128608	-0.0322456
E9.5	2010106E10Rik	0	0	1	0	0	0.00863156	-0.131229	-0.0340586
E9.5	4930578G10Rik	0	0	1	0	0	0.00863156	-0.131229	-0.0340586
E9.5	Accsl	0	0	1	0	0	0.00863156	-0.131229	-0.0340586
E9.5	Fam81a	0.363617	0.363617	4.07936e-12	0.146139	0.130326	0.372249	0.0149102	0.0962673
E9.5	Fam81b	0.155295	0	0.638309	0.0264286	0.0193411	0.00863156	-0.1048	-0.0147175
E9.5	Gm10441	0	0	1	0	0	0.00863156	-0.131229	-0.0340586
E9.5	Gm11615	0.0366577	0	0.169362	0.00731796	0.00587203	0.00863156	-0.123911	-0.0281865
E9.5	Gm14033	0	0	1	0	0	0.00863156	-0.131229	-0.0340586
E9.5	Gm17151	0	0	1	0	0	0.00863156	-0.131229	-0.0340586
E9.5	Gm29968	0	0	1	0	0	0.00863156	-0.131229	-0.0340586
E9.5	Gm42705	0	0	0.869864	0.0013103	0.000908229	0.00863156	-0.129919	-0.0331504
E9.5	Iqub	0	0	0.86442	0.00393089	0.00271437	0.00863156	-0.127298	-0.0313442
E9.5	Olfr1056	0	0	1	0	0	0.00863156	-0.131229	-0.0340586
E9.5	Rad21l	0	0	1	0	0	0.00863156	-0.131229	-0.0340586
E9.5	Tacr2	0	0	1	0	0	0.00863156	-0.131229	-0.0340586
E9.5	Vmn2r79	0	0	1	0	0	0.00863156	-0.131229	-0.0340586
E9.5	1700036A12Rik	0	0	1	0	0	0.00863156	-0.131229	-0.0340586
E9.5	2310020H05Rik	0	0	1	0	0	0.00863156	-0.131229	-0.0340586
E9.5	4930513D17Rik	0	0	0.896144	0.00655149	0.00450674	0.00863156	-0.124677	-0.0295518
E9.5	9130227L01Rik	0	0	0.869457	0.0013103	0.000908229	0.00863156	-0.129919	-0.0331504
E9.5	Appbp2os	0	0	0.868034	0.0240307	0.0194844	0.00863156	-0.107198	-0.0145742
E9.5	Cfap206	0	0	0.85893	0.00338707	0.00318434	0.00863156	-0.127842	-0.0308742
E9.5	Clca4a	0	0	0	0	0	0.00863156	-0.131229	-0.0340586
E9.5	Cps1	0	0	0.87117	0.00207677	0.00228157	0.00863156	-0.129152	-0.031777
E9.5	Gm28441	0.0044232	0	0.61941	0.00262059	0.00181302	0.00863156	-0.128608	-0.0322456
E9.5	Gm30771	0	0	0.878527	0.0013103	0.000908229	0.00863156	-0.129919	-0.0331504
E9.5	Gm32364	0	0	1	0	0	0.00863156	-0.131229	-0.0340586
E9.5	Gm35520	0	0	1	0	0	0.00863156	-0.131229	-0.0340586
E9.5	Gm47515	0	0	0.905327	0.00524119	0.00361227	0.00863156	-0.125988	-0.0304463
E9.5	Gm7008	0	0	0.887684	0.0494701	0.0435335	0.00863156	-0.0817588	0.00947496
E9.5	Ier3	0.00817608	0	0.638309	0.0269724	0.018846	0.00863156	-0.104257	-0.0152126
E9.5	Olfr1351	0	0	1	0	0	0.00863156	-0.131229	-0.0340586
E9.5	Slc25a41	0	0	1	0	0	0.00863156	-0.131229	-0.0340586
E9.5	Xk	0.0575803	0	0.361251	0.0992635	0.0784154	0.00863156	-0.0319654	0.0443569
E9.5	A1cf	0	0	1	0	0	0.00863156	-0.131229	-0.0340586
E9.5	BC030500	0	0	1	0	0	0.00863156	-0.131229	-0.0340586
E9.5	Cyp4f13	0.0028421	0	0.620592	0.029593	0.0205174	0.00863156	-0.101636	-0.0135412
E9.5	Gm16386	0.0413553	0	0.638309	0.0214101	0.0196037	0.00863156	-0.109819	-0.0144549
E9.5	Gm19667	0	0	1	0	0	0.00863156	-0.131229	-0.0340586
E9.5	Gm26654	0	0	1	0	0	0.00863156	-0.131229	-0.0340586
E9.5	Gm48854	0.0137762	0	0.507472	0.00262059	0.00181302	0.00863156	-0.128608	-0.0322456
E9.5	Kcne1	0	0	0.863132	0.0251183	0.0184988	0.00863156	-0.106111	-0.0155597
E9.5	Pcdhgb6	0	0	1	0	0	0.00863156	-0.131229	-0.0340586
E9.5	Rgs4	0.286294	0.286294	6.88875e-07	0.0665568	0.0740924	0.294926	-0.0646722	0.0400338
E9.5	Sbk3	0	0	1	0	0	0.00863156	-0.131229	-0.0340586
E9.5	Tyrp1	0	0	1	0	0	0.00863156	-0.131229	-0.0340586
E9.5	1700022A22Rik	0	0	0	0	0	0.00863156	-0.131229	-0.0340586
E9.5	1700034H15Rik	0	0	1	0	0	0.00863156	-0.131229	-0.0340586
E9.5	Ccdc85a	0.0682756	0.0682756	0.00861933	0.0872269	0.075939	0.0769072	-0.0440021	0.0418804
E9.5	Defb19	0.178181	0.178181	0.00548262	0.0374548	0.0272689	0.186812	-0.0937741	-0.00678969
E9.5	Gm27227	0	0	1	0	0	0.00863156	-0.131229	-0.0340586
E9.5	Gm29682	0.0170499	0	0.557221	0.00393089	0.00271437	0.00863156	-0.127298	-0.0313442
E9.5	Gm38250	0.035696	0	0.589519	0.0245745	0.0189919	0.00863156	-0.106654	-0.0150667
E9.5	Gm44077	0	0	1	0	0	0.00863156	-0.131229	-0.0340586
E9.5	Gm7628	0	0	0.74876	0.00393089	0.00271437	0.00863156	-0.127298	-0.0313442
E9.5	Neurog2	0.578813	0.578813	2.29281e-34	0.36295	0.36413	0.587445	0.231721	0.330071
E9.5	Obox1	0	0	1	0	0	0.00863156	-0.131229	-0.0340586
E9.5	Olfr1181	0	0	1	0	0	0.00863156	-0.131229	-0.0340586
E9.5	Olfr286	0	0	1	0	0	0.00863156	-0.131229	-0.0340586
E9.5	Sult2a6	0.0469064	0	0.633902	0.0393089	0.0275702	0.00863156	-0.09192	-0.00648833
E9.5	4930412B13Rik	0	0	0.895786	0.0144133	0.0098013	0.00863156	-0.116816	-0.0242573
E9.5	Aplp1	0.148363	0.148363	1.10728e-05	0.23253	0.204446	0.156995	0.101301	0.170387
E9.5	CT010437.2	0	0	0.883273	0.00262059	0.00181302	0.00863156	-0.128608	-0.0322456
E9.5	Chia1	0	0	1	0	0	0.00863156	-0.131229	-0.0340586
E9.5	Foxq1	0.0812237	0	0.05436	0.0416083	0.0296918	0.00863156	-0.0896206	-0.00436683
E9.5	Gm19276	0	0	1	0	0	0.00863156	-0.131229	-0.0340586
E9.5	Gm28100	0	0	1	0	0	0.00863156	-0.131229	-0.0340586
E9.5	Gm30648	0	0	1	0	0	0.00863156	-0.131229	-0.0340586
E9.5	Gm35572	0	0	0.856068	0.0013103	0.000908229	0.00863156	-0.129919	-0.0331504
E9.5	Gm6116	0	0	1	0	0	0.00863156	-0.131229	-0.0340586
E9.5	Klk10	0	0	0.868034	0.00469737	0.00408368	0.00863156	-0.126532	-0.0299749
E9.5	Olfr1366	0	0	0	0	0	0.00863156	-0.131229	-0.0340586
E9.5	Slc35d3	0.207487	0.207487	0.00531561	0.0328581	0.0270609	0.216119	-0.0983709	-0.00699768
E9.5	Srcin1	0.0684507	0.0684507	0.0121146	0.125249	0.110455	0.0770823	-0.00597996	0.0763965
E9.5	mt-Co2	0.0715493	0	0.473548	0.0316698	0.0226758	0.00863156	-0.0995591	-0.0113828
E9.5	Ankar	0	0	0.87996	0.00469737	0.00408368	0.00863156	-0.126532	-0.0299749
E9.5	Drr1	0	0	1	0	0	0.00863156	-0.131229	-0.0340586
E9.5	Fam122c	0	0	0.886048	0.00262059	0.00181302	0.00863156	-0.128608	-0.0322456
E9.5	Gm10638	0	0	0.863132	0.00262059	0.00181302	0.00863156	-0.128608	-0.0322456
E9.5	Gm13497	0	0	0.833396	0.0013103	0.000908229	0.00863156	-0.129919	-0.0331504
E9.5	Gm15082	0	0	1	0	0	0.00863156	-0.131229	-0.0340586
E9.5	Gm40685	0	0	0	0	0	0.00863156	-0.131229	-0.0340586
E9.5	Gm48079	0	0	0.887486	0.00262059	0.00181302	0.00863156	-0.128608	-0.0322456
E9.5	Mst1	0.313215	0.313215	0.0226151	0.00338707	0.00318434	0.321847	-0.127842	-0.0308742
E9.5	Ntrk1	0.209185	0.209185	3.99378e-10	0.0482605	0.046316	0.217817	-0.0829685	0.0122574
E9.5	Tmem91	0.0468218	0	0.43833	0.00808444	0.00723614	0.00863156	-0.123144	-0.0268224
E9.5	1700027F09Rik	0	0	1	0	0	0.00863156	-0.131229	-0.0340586
E9.5	1810041H14Rik	0.0409155	0	0.607883	0.0878155	0.0779412	0.00863156	-0.0434134	0.0438826
E9.5	4933400L20Rik	0	0	1	0	0	0.00863156	-0.131229	-0.0340586
E9.5	9430007A20Rik	0	0	0.865419	0.00262059	0.00181302	0.00863156	-0.128608	-0.0322456
E9.5	C1ra	0	0	1	0	0	0.00863156	-0.131229	-0.0340586
E9.5	Dlx1	0.184826	0.184826	8.00998e-06	0.0392104	0.0364322	0.193457	-0.0920185	0.00237364
E9.5	Dnaaf3	0.0481812	0	0.633678	0.034513	0.0261491	0.00863156	-0.0967159	-0.00790945
E9.5	E130120K24Rik	0	0	1	0	0	0.00863156	-0.131229	-0.0340586
E9.5	Fam240a	0	0	0.855461	0.0013103	0.000908229	0.00863156	-0.129919	-0.0331504
E9.5	Gm32921	0	0	1	0	0	0.00863156	-0.131229	-0.0340586
E9.5	Gm34653	0	0	1	0	0	0.00863156	-0.131229	-0.0340586
E9.5	Gm37223	0	0	1	0	0	0.00863156	-0.131229	-0.0340586
E9.5	Gm47391	0	0	0.899624	0.00262059	0.00181302	0.00863156	-0.128608	-0.0322456
E9.5	Gm9817	0	0	1	0	0	0.00863156	-0.131229	-0.0340586
E9.5	Mfap3l	0.0538194	0	0.620009	0.0429186	0.0323106	0.00863156	-0.0883103	-0.00174795
E9.5	Serpind1	0	0	1	0	0	0.00863156	-0.131229	-0.0340586
E9.5	Tnfsf14	0	0	1	0	0	0.00863156	-0.131229	-0.0340586
E9.5	4933409G03Rik	0	0	1	0	0	0.00863156	-0.131229	-0.0340586
E9.5	5730403I07Rik	0	0	1	0	0	0.00863156	-0.131229	-0.0340586
E9.5	A330048O09Rik	0.308162	0.308162	2.78399e-22	0.0692274	0.066131	0.316794	-0.0620016	0.0320724
E9.5	Adipoq	0	0	1	0	0	0.00863156	-0.131229	-0.0340586
E9.5	Aldoc	0.166806	0.166806	0.0486269	0.0432398	0.0354347	0.175438	-0.0879891	0.0013761
E9.5	Car15	0.060548	0	0.27299	0.0224977	0.016804	0.00863156	-0.108731	-0.0172546
E9.5	Galnt2	0	0	0	0	0	0.00863156	-0.131229	-0.0340586
E9.5	Galnt6	0.0368183	0	0.638309	0.0235853	0.0158218	0.00863156	-0.107644	-0.0182368
E9.5	Gm12510	0	0	1	0	0	0.00863156	-0.131229	-0.0340586
E9.5	Gm15091	0.00529703	0	0.556858	0.0269724	0.018846	0.00863156	-0.104257	-0.0152126
E9.5	Gm17518	0	0	0.878151	0.00917208	0.00810525	0.00863156	-0.122057	-0.0259533
E9.5	Gm26688	0	0	1	0	0	0.00863156	-0.131229	-0.0340586
E9.5	Gm27211	0	0	0.893856	0.00262059	0.00181302	0.00863156	-0.128608	-0.0322456
E9.5	Gm31831	0	0	0.870089	0.00262059	0.00181302	0.00863156	-0.128608	-0.0322456
E9.5	Mug2	0	0	0	0	0	0.00863156	-0.131229	-0.0340586
E9.5	Olfr167	0	0	1	0	0	0.00863156	-0.131229	-0.0340586
E9.5	Slc39a2	0.0787741	0	0.595575	0.031126	0.023176	0.00863156	-0.100103	-0.0108825
E9.5	Tnr	0	0	0.890215	0.0245745	0.0189919	0.00863156	-0.106654	-0.0150667
E9.5	Vmn2r118	0	0	0.862477	0.0013103	0.000908229	0.00863156	-0.129919	-0.0331504
E9.5	5330417H12Rik	0	0	1	0	0	0.00863156	-0.131229	-0.0340586
E9.5	Colec10	0	0	0.855657	0.0013103	0.000908229	0.00863156	-0.129919	-0.0331504
E9.5	Fbxw13	0	0	1	0	0	0.00863156	-0.131229	-0.0340586
E9.5	Gm136	0	0	1	0	0	0.00863156	-0.131229	-0.0340586
E9.5	Gm44271	0	0	1	0	0	0.00863156	-0.131229	-0.0340586
E9.5	Lgals3	0	0	0.87996	0.00262059	0.00181302	0.00863156	-0.128608	-0.0322456
E9.5	Prr33	0	0	1	0	0	0.00863156	-0.131229	-0.0340586
E9.5	Spp2	0.0145131	0	0.408332	0.00262059	0.00181302	0.00863156	-0.128608	-0.0322456
E9.5	4930435M08Rik	0	0	1	0	0	0.00863156	-0.131229	-0.0340586
E9.5	5730596B20Rik	0.140592	0.140592	1.34925e-11	0.0322136	0.022175	0.149224	-0.0990153	-0.0118835
E9.5	Arhgap9	0	0	0.862693	0.0013103	0.000908229	0.00863156	-0.129919	-0.0331504
E9.5	BC016579	0	0	1	0	0	0.00863156	-0.131229	-0.0340586
E9.5	Cpa1	0	0	1	0	0	0.00863156	-0.131229	-0.0340586
E9.5	Cyp2b10	0	0	0	0	0	0.00863156	-0.131229	-0.0340586
E9.5	D830039M14Rik	0	0	0	0	0	0.00863156	-0.131229	-0.0340586
E9.5	Dsg1b	0	0	1	0	0	0.00863156	-0.131229	-0.0340586
E9.5	Gm14582	0	0	0.851903	0.0013103	0.000908229	0.00863156	-0.129919	-0.0331504
E9.5	Gm15124	0	0	1	0	0	0.00863156	-0.131229	-0.0340586
E9.5	Gm44107	0	0	1	0	0	0.00863156	-0.131229	-0.0340586
E9.5	Gm47598	0	0	0.808045	0.0013103	0.000908229	0.00863156	-0.129919	-0.0331504
E9.5	Gucy2f	0	0	0.770832	0.00338707	0.00318434	0.00863156	-0.127842	-0.0308742
E9.5	Lcn8	0	0	1	0	0	0.00863156	-0.131229	-0.0340586
E9.5	Tex19.1	0	0	1	0	0	0.00863156	-0.131229	-0.0340586
E9.5	AC139671.1	0	0	1	0	0	0.00863156	-0.131229	-0.0340586
E9.5	Gm12474	0.0979576	0	0.0758586	0.0117927	0.00805021	0.00863156	-0.119436	-0.0260084
E9.5	Gm15337	0.0270099	0	0.364451	0.00338707	0.00318434	0.00863156	-0.127842	-0.0308742
E9.5	Gm49124	0	0	1	0	0	0.00863156	-0.131229	-0.0340586
E9.5	Ctla2b	0.0103803	0	0.460918	0.0245745	0.0189919	0.00863156	-0.106654	-0.0150667
E9.5	AC123035.1	0	0	0.880297	0.00262059	0.00181302	0.00863156	-0.128608	-0.0322456
E9.5	St8sia3	0.118661	0.118661	0.00123701	0.143739	0.133176	0.127292	0.0125101	0.0991174
E9.5	Vmn2r24	0	0	1	0	0	0.00863156	-0.131229	-0.0340586
E9.5	4833403J16Rik	0	0	1	0	0	0.00863156	-0.131229	-0.0340586
E9.5	Atp1a4	0	0	1	0	0	0.00863156	-0.131229	-0.0340586
E9.5	BB019430	0	0	1	0	0	0.00863156	-0.131229	-0.0340586
E9.5	Gm16579	0	0	1	0	0	0.00863156	-0.131229	-0.0340586
E9.5	Gm45460	0	0	1	0	0	0.00863156	-0.131229	-0.0340586
E9.5	Gpr160	0	0	0.869864	0.00600766	0.00497957	0.00863156	-0.125221	-0.029079
E9.5	Psmb11	0	0	0.878151	0.0013103	0.000908229	0.00863156	-0.129919	-0.0331504
E9.5	Evi2	0	0	0.892986	0.00262059	0.00181302	0.00863156	-0.128608	-0.0322456
E9.5	Gm36074	0	0	1	0	0	0.00863156	-0.131229	-0.0340586
E9.5	Vmn2r82	0	0	1	0	0	0.00863156	-0.131229	-0.0340586
E9.5	1700029J03Rik	0	0	0.87117	0.0013103	0.000908229	0.00863156	-0.129919	-0.0331504
E9.5	4930550L24Rik	0	0	1	0	0	0.00863156	-0.131229	-0.0340586
E9.5	B230334C09Rik	0	0	0.881587	0.00262059	0.00181302	0.00863156	-0.128608	-0.0322456
E9.5	Cd84	0.0590502	0	0.617509	0.0271951	0.0206759	0.00863156	-0.104034	-0.0133827
E9.5	Gm35521	0	0	1	0	0	0.00863156	-0.131229	-0.0340586
E9.5	Ifitm6	0	0	1	0	0	0.00863156	-0.131229	-0.0340586
E9.5	Il1b	0	0	1	0	0	0.00863156	-0.131229	-0.0340586
E9.5	Kcng2	0	0	0.864582	0.00262059	0.00181302	0.00863156	-0.128608	-0.0322456
E9.5	Mcemp1	0	0	1	0	0	0.00863156	-0.131229	-0.0340586
E9.5	Redrum	0	0	0	0	0	0.00863156	-0.131229	-0.0340586
E9.5	Serpinb1a	0.178043	0	0.0521897	0.00655149	0.00632664	0.00863156	-0.124677	-0.0277319
E9.5	Slc45a2	0.336887	0.336887	0.00922359	0.00262059	0.00181302	0.345519	-0.128608	-0.0322456
E9.5	Tmem150b	0	0	0.92457	0.0421522	0.0291801	0.00863156	-0.0890768	-0.00487845
E9.5	Vmn2r102	0	0	1	0	0	0.00863156	-0.131229	-0.0340586
E9.5	Zc2hc1b	0	0	1	0	0	0.00863156	-0.131229	-0.0340586
E9.5	2810403G07Rik	0	0	1	0	0	0.00863156	-0.131229	-0.0340586
E9.5	Gm10720	0	0	1	0	0	0.00863156	-0.131229	-0.0340586
E9.5	Gm17094	0	0	1	0	0	0.00863156	-0.131229	-0.0340586
E9.5	Gm43464	0	0	1	0	0	0.00863156	-0.131229	-0.0340586
E9.5	Mocos	0	0	1	0	0	0.00863156	-0.131229	-0.0340586
E9.5	Ms4a4a	0	0	1	0	0	0.00863156	-0.131229	-0.0340586
E9.5	Olfr1044	0	0	1	0	0	0.00863156	-0.131229	-0.0340586
E9.5	Olfr1320	0	0	1	0	0	0.00863156	-0.131229	-0.0340586
E9.5	Olfr740	0	0	1	0	0	0.00863156	-0.131229	-0.0340586
E9.5	Slc25a45	0	0	0.853828	0.0013103	0.000908229	0.00863156	-0.129919	-0.0331504
E9.5	Xkrx	0	0	1	0	0	0.00863156	-0.131229	-0.0340586
E9.5	4930413E15Rik	0	0	1	0	0	0.00863156	-0.131229	-0.0340586
E9.5	Ccdc69	0	0	0.910098	0.0387651	0.0298987	0.00863156	-0.0924638	-0.0041599
E9.5	Fam107a	0	0	1	0	0	0.00863156	-0.131229	-0.0340586
E9.5	Glyctk	0.000948652	0	0.638309	0.0290492	0.0210154	0.00863156	-0.10218	-0.0130432
E9.5	Gm12925	0	0	0.878797	0.00524119	0.00361227	0.00863156	-0.125988	-0.0304463
E9.5	Gm29398	0	0	1	0	0	0.00863156	-0.131229	-0.0340586
E9.5	Gm30329	0	0	1	0	0	0.00863156	-0.131229	-0.0340586
E9.5	Gm3234	0	0	1	0	0	0.00863156	-0.131229	-0.0340586
E9.5	Gm5546	0	0	1	0	0	0.00863156	-0.131229	-0.0340586
E9.5	Gnmt	0	0	0.886048	0.00786178	0.00539777	0.00863156	-0.123367	-0.0286608
E9.5	Kcna7	0	0	1	0	0	0.00863156	-0.131229	-0.0340586
E9.5	Spag8	0.0698191	0	0.598135	0.0356007	0.0251407	0.00863156	-0.0956283	-0.00891784
E9.5	Gm12027	0	0	1	0	0	0.00863156	-0.131229	-0.0340586
E9.5	Gm36500	0.0128487	0	0.623022	0.0138694	0.0102827	0.00863156	-0.117359	-0.0237759
E9.5	Gm39465	0	0	1	0	0	0.00863156	-0.131229	-0.0340586
E9.5	Gm5096	0	0	1	0	0	0.00863156	-0.131229	-0.0340586
E9.5	Lrrc8e	0	0	0.861426	0.0013103	0.000908229	0.00863156	-0.129919	-0.0331504
E9.5	Myh4	0	0	1	0	0	0.00863156	-0.131229	-0.0340586
E9.5	Sqor	0.0609681	0	0.391956	0.0395316	0.0312145	0.00863156	-0.0916974	-0.00284409
E9.5	Vnn3	0	0	0.841535	0.0013103	0.000908229	0.00863156	-0.129919	-0.0331504
E9.5	4933400A11Rik	0	0	1	0	0	0.00863156	-0.131229	-0.0340586
E9.5	Cd59b	0	0	0.87996	0.0243518	0.0171609	0.00863156	-0.106877	-0.0168977
E9.5	D930030I03Rik	0	0	0.855461	0.00862826	0.00676104	0.00863156	-0.122601	-0.0272975
E9.5	G6pc	0	0	0	0	0	0.00863156	-0.131229	-0.0340586
E9.5	Gm15985	0	0	1	0	0	0.00863156	-0.131229	-0.0340586
E9.5	Gm28175	0	0	0.87117	0.0251183	0.0184988	0.00863156	-0.106111	-0.0155597
E9.5	Gnat3	0	0	0.849342	0.0013103	0.000908229	0.00863156	-0.129919	-0.0331504
E9.5	Lrrc3b	0.048569	0	0.524805	0.0382213	0.0267668	0.00863156	-0.0930077	-0.00729176
E9.5	Prss12	0.0328838	0	0.356921	0.023808	0.0176531	0.00863156	-0.107421	-0.0164055
E9.5	Snx11	0.0202537	0	0.407208	0.0275162	0.0183503	0.00863156	-0.103713	-0.0157082
E9.5	Tnfsf11	0	0	1	0	0	0.00863156	-0.131229	-0.0340586
E9.5	4921509C19Rik	0	0	1	0	0	0.00863156	-0.131229	-0.0340586
E9.5	4930524O07Rik	0.147255	0.147255	0.00303898	0.0977306	0.0814258	0.155886	-0.0334983	0.0473672
E9.5	7330404K18Rik	0	0	1	0	0	0.00863156	-0.131229	-0.0340586
E9.5	Aldh8a1	0	0	0.887174	0.00393089	0.00271437	0.00863156	-0.127298	-0.0313442
E9.5	D730045B01Rik	0	0	0.89337	0.00262059	0.00181302	0.00863156	-0.128608	-0.0322456
E9.5	Gm48914	0	0	0.856026	0.00393089	0.00271437	0.00863156	-0.127298	-0.0313442
E9.5	Kcns2	0	0	1	0	0	0.00863156	-0.131229	-0.0340586
E9.5	1700003E16Rik	0	0	0.861386	0.00262059	0.00181302	0.00863156	-0.128608	-0.0322456
E9.5	8430408G22Rik	0.0932524	0	0.0579835	0.0144133	0.0098013	0.00863156	-0.116816	-0.0242573
E9.5	Aqp7	0	0	0.874162	0.00469737	0.00408368	0.00863156	-0.126532	-0.0299749
E9.5	Ciart	0.0653835	0	0.638309	0.0442289	0.0312863	0.00863156	-0.087	-0.0027723
E9.5	Gm10479	0	0	1	0	0	0.00863156	-0.131229	-0.0340586
E9.5	Gm10642	0	0	1	0	0	0.00863156	-0.131229	-0.0340586
E9.5	Gm11033	0	0	0.864621	0.0251183	0.0203187	0.00863156	-0.106111	-0.0137398
E9.5	Gm11250	0	0	1	0	0	0.00863156	-0.131229	-0.0340586
E9.5	Gm11861	0	0	1	0	0	0.00863156	-0.131229	-0.0340586
E9.5	Gm12359	0.063805	0	0.638309	0.0279615	0.0220095	0.00863156	-0.103267	-0.0120491
E9.5	Gm32884	0	0	0.870089	0.0264286	0.0193411	0.00863156	-0.1048	-0.0147175
E9.5	Gm36243	0	0	1	0	0	0.00863156	-0.131229	-0.0340586
E9.5	Gm3772	0	0	0.87117	0.0013103	0.000908229	0.00863156	-0.129919	-0.0331504
E9.5	Gm40918	0	0	0.862477	0.00393089	0.00271437	0.00863156	-0.127298	-0.0313442
E9.5	Gm42726	0	0	0.89523	0.023808	0.0176531	0.00863156	-0.107421	-0.0164055
E9.5	Gm8251	0	0	1	0	0	0.00863156	-0.131229	-0.0340586
E9.5	H2-Q6	0	0	0.87117	0.0013103	0.000908229	0.00863156	-0.129919	-0.0331504
E9.5	Parvg	0	0	1	0	0	0.00863156	-0.131229	-0.0340586
E9.5	Slc17a7	0	0	0.753278	0.00655149	0.00450674	0.00863156	-0.124677	-0.0295518
E9.5	Zap70	0	0	0.849243	0.0013103	0.000908229	0.00863156	-0.129919	-0.0331504
E9.5	Art5	0	0	0.883995	0.0363671	0.0282813	0.00863156	-0.0948618	-0.00577727
E9.5	Gm11099	0	0	1	0	0	0.00863156	-0.131229	-0.0340586
E9.5	Gm26721	0	0	0.824069	0.00469737	0.00408368	0.00863156	-0.126532	-0.0299749
E9.5	Gm28340	0	0	1	0	0	0.00863156	-0.131229	-0.0340586
E9.5	Gm30928	0	0	0	0	0	0.00863156	-0.131229	-0.0340586
E9.5	Gm5580	0	0	1	0	0	0.00863156	-0.131229	-0.0340586
E9.5	Got1l1	0.0589265	0	0.612565	0.0379986	0.0285817	0.00863156	-0.0932303	-0.0054769
E9.5	Igf1os	0	0	0.859515	0.0013103	0.000908229	0.00863156	-0.129919	-0.0331504
E9.5	Ripply1	0	0	1	0	0	0.00863156	-0.131229	-0.0340586
E9.5	Aqp2	0	0	0.850068	0.00262059	0.00181302	0.00863156	-0.128608	-0.0322456
E9.5	Gm15418	0	0	0.878151	0.00262059	0.00181302	0.00863156	-0.128608	-0.0322456
E9.5	Gm15853	0.0333471	0	0.351386	0.0243518	0.0171609	0.00863156	-0.106877	-0.0168977
E9.5	Gm47467	0	0	1	0	0	0.00863156	-0.131229	-0.0340586
E9.5	Gm48447	0	0	1	0	0	0.00863156	-0.131229	-0.0340586
E9.5	Gm805	0.0170193	0	0.504483	0.0440063	0.0312839	0.00863156	-0.0872227	-0.00277465
E9.5	Kcnq2	0.219154	0.219154	0.000187961	0.0898688	0.0829035	0.227785	-0.0413601	0.0488449
E9.5	Nyx	0	0	1	0	0	0.00863156	-0.131229	-0.0340586
E9.5	Plppr4	0	0	1	0	0	0.00863156	-0.131229	-0.0340586
E9.5	Rph3a	0.0147581	0	0.487447	0.00524119	0.00361227	0.00863156	-0.125988	-0.0304463
E9.5	St8sia5	0	0	0.891421	0.00393089	0.00271437	0.00863156	-0.127298	-0.0313442
E9.5	Stpg4	0.011949	0	0.638309	0.0262059	0.0175109	0.00863156	-0.105023	-0.0165477
E9.5	Xlr	0	0	1	0	0	0.00863156	-0.131229	-0.0340586
E9.5	Zbtb32	0	0	1	0	0	0.00863156	-0.131229	-0.0340586
E9.5	1700030N03Rik	0	0	0.781427	0.00393089	0.00271437	0.00863156	-0.127298	-0.0313442
E9.5	Gm13652	0	0	1	0	0	0.00863156	-0.131229	-0.0340586
E9.5	Gm4675	0.146286	0	0.0942366	0.126958	0.113421	0.00863156	-0.00427133	0.0793627
E9.5	Gm49144	0.0562818	0.0562818	0.0492902	0.0243518	0.0171609	0.0649133	-0.106877	-0.0168977
E9.5	H2-T24	0.0834128	0	0.58891	0.0412872	0.0338462	0.00863156	-0.0899418	-0.000212335
E9.5	Myh13	0	0	1	0	0	0.00863156	-0.131229	-0.0340586
E9.5	Pcdhgc5	0	0	0.878151	0.00469737	0.00408368	0.00863156	-0.126532	-0.0299749
E9.5	Slc15a5	0	0	0.887174	0.00338707	0.00318434	0.00863156	-0.127842	-0.0308742
E9.5	Smtnl1	0	0	0	0	0	0.00863156	-0.131229	-0.0340586
E9.5	Zfp652os	0.0474192	0	0.376911	0.0342904	0.0261424	0.00863156	-0.0969386	-0.00791614
E9.5	1520401A03Rik	0	0	0.878527	0.00262059	0.00181302	0.00863156	-0.128608	-0.0322456
E9.5	Gm14424	0.0490355	0.0490355	0.00429293	0.00786178	0.00539777	0.057667	-0.123367	-0.0286608
E9.5	Gm46447	0	0	1	0	0	0.00863156	-0.131229	-0.0340586
E9.5	Gm48740	0.0125821	0	0.368581	0.0253409	0.0203295	0.00863156	-0.105888	-0.0137291
E9.5	Neu3	0.109999	0	0.308619	0.0687049	0.0686428	0.00863156	-0.062524	0.0345842
E9.5	Platr28	0	0	0.880124	0.00393089	0.00271437	0.00863156	-0.127298	-0.0313442
E9.5	Ppp1r14d	0	0	0.855461	0.0013103	0.000908229	0.00863156	-0.129919	-0.0331504
E9.5	Samd15	0	0	0.89268	0.00469737	0.00408368	0.00863156	-0.126532	-0.0299749
E9.5	1700030F04Rik	0.0423169	0	0.364747	0.00393089	0.00271437	0.00863156	-0.127298	-0.0313442
E9.5	1700046C09Rik	0	0	1	0	0	0.00863156	-0.131229	-0.0340586
E9.5	Ap3m2	0.0965857	0	0.142352	0.225331	0.201657	0.00863156	0.0941017	0.167598
E9.5	B930092H01Rik	0	0	0.891939	0.00524119	0.00361227	0.00863156	-0.125988	-0.0304463
E9.5	Cd70	0	0	1	0	0	0.00863156	-0.131229	-0.0340586
E9.5	Celf5	0.0618911	0	0.151524	0.086951	0.0918149	0.00863156	-0.044278	0.0577563
E9.5	Ces1c	0.043856	0	0.530499	0.0314471	0.020848	0.00863156	-0.0997818	-0.0132106
E9.5	Gm44813	0.0496489	0	0.355754	0.00655149	0.00450674	0.00863156	-0.124677	-0.0295518
E9.5	Gm47646	0	0	0.839467	0.0013103	0.000908229	0.00863156	-0.129919	-0.0331504
E9.5	Gm9889	0	0	0.850068	0.00393089	0.00271437	0.00863156	-0.127298	-0.0313442
E9.5	Hist1h2bp	0.0394878	0	0.407566	0.00393089	0.00271437	0.00863156	-0.127298	-0.0313442
E9.5	Olfr656	0	0	1	0	0	0.00863156	-0.131229	-0.0340586
E9.5	Omp	0	0	1	0	0	0.00863156	-0.131229	-0.0340586
E9.5	Pdk4	0	0	1	0	0	0.00863156	-0.131229	-0.0340586
E9.5	Pnma1	0	0	0.891473	0.0157236	0.0106717	0.00863156	-0.115505	-0.0233869
E9.5	Prokr2	0.0179855	0	0.377889	0.0117927	0.00805021	0.00863156	-0.119436	-0.0260084
E9.5	Taco1os	0.0515479	0	0.638309	0.0429186	0.0304907	0.00863156	-0.0883103	-0.00356784
E9.5	Trim43a	0	0	1	0	0	0.00863156	-0.131229	-0.0340586
E9.5	Cyp4b1	0	0	0.761633	0.0013103	0.000908229	0.00863156	-0.129919	-0.0331504
E9.5	Doxl2	0	0	1	0	0	0.00863156	-0.131229	-0.0340586
E9.5	G630064G18Rik	0	0	0.855152	0.0013103	0.000908229	0.00863156	-0.129919	-0.0331504
E9.5	Kcnh3	0	0	1	0	0	0.00863156	-0.131229	-0.0340586
E9.5	Pitx3	0	0	1	0	0	0.00863156	-0.131229	-0.0340586
E9.5	2310002D06Rik	0.0196704	0	0.288807	0.0393089	0.0293901	0.00863156	-0.09192	-0.00466843
E9.5	4930477G07Rik	0	0	0.828374	0.00262059	0.00181302	0.00863156	-0.128608	-0.0322456
E9.5	Gm30382	0	0	0.866823	0.0322136	0.022175	0.00863156	-0.0990153	-0.0118835
E9.5	Ifitm5	0.0387897	0	0.40408	0.00393089	0.00271437	0.00863156	-0.127298	-0.0313442
E9.5	Mmp28	0	0	0.886707	0.00393089	0.00271437	0.00863156	-0.127298	-0.0313442
E9.5	Platr29	0	0	0.894433	0.00262059	0.00181302	0.00863156	-0.128608	-0.0322456
E9.5	Rgsl1	0	0	1	0	0	0.00863156	-0.131229	-0.0340586
E9.5	1810064F22Rik	0	0	1	0	0	0.00863156	-0.131229	-0.0340586
E9.5	3930402G23Rik	0	0	0.868034	0.0013103	0.000908229	0.00863156	-0.129919	-0.0331504
E9.5	5330417C22Rik	0.00625803	0	0.638309	0.0807974	0.0707395	0.00863156	-0.0504315	0.036681
E9.5	Gipr	0.00185019	0	0.634044	0.0269724	0.018846	0.00863156	-0.104257	-0.0152126
E9.5	Gm15478	0	0	1	0	0	0.00863156	-0.131229	-0.0340586
E9.5	Gm26837	0	0	0.839518	0.0013103	0.000908229	0.00863156	-0.129919	-0.0331504
E9.5	Gm29514	0	0	0.848802	0.00262059	0.00181302	0.00863156	-0.128608	-0.0322456
E9.5	Gm29642	0	0	0.887174	0.00600766	0.00497957	0.00863156	-0.125221	-0.029079
E9.5	Gm35818	0	0	1	0	0	0.00863156	-0.131229	-0.0340586
E9.5	Gm38150	0	0	0.851292	0.00262059	0.00181302	0.00863156	-0.128608	-0.0322456
E9.5	Gm44284	0.0163127	0	0.638245	0.0227204	0.0186358	0.00863156	-0.108509	-0.0154228
E9.5	Gm47144	0	0	1	0	0	0.00863156	-0.131229	-0.0340586
E9.5	Kcnc3	0	0	0.860407	0.00469737	0.00408368	0.00863156	-0.126532	-0.0299749
E9.5	Muc1	0.0235751	0	0.638309	0.0460831	0.0370222	0.00863156	-0.0851459	0.00296359
E9.5	Olfr543	0	0	0.818343	0.00677414	0.0063457	0.00863156	-0.124455	-0.0277129
E9.5	4930519G04Rik	0.0138081	0	0.26162	0.0342904	0.0243225	0.00863156	-0.0969386	-0.00973604
E9.5	AC165271.1	0	0	0.870424	0.00262059	0.00181302	0.00863156	-0.128608	-0.0322456
E9.5	Fads6	0	0	0.788403	0.00524119	0.00361227	0.00863156	-0.125988	-0.0304463
E9.5	Gm26614	0	0	0.899065	0.00262059	0.00181302	0.00863156	-0.128608	-0.0322456
E9.5	Gm28875	0	0	0.87996	0.00415354	0.00455449	0.00863156	-0.127075	-0.0295041
E9.5	Gm48433	0	0	0	0	0	0.00863156	-0.131229	-0.0340586
E9.5	Itgad	0.00470777	0	0.663124	0.0419295	0.0291768	0.00863156	-0.0892994	-0.00488173
E9.5	Ostn	0	0	1	0	0	0.00863156	-0.131229	-0.0340586
E9.5	Slc5a2	0.16675	0	0.358565	0.00524119	0.00361227	0.00863156	-0.125988	-0.0304463
E9.5	Sowahd	0	0	1	0	0	0.00863156	-0.131229	-0.0340586
E9.5	4933431M02Rik	0	0	1	0	0	0.00863156	-0.131229	-0.0340586
E9.5	Fmo3	0	0	0.861426	0.0013103	0.000908229	0.00863156	-0.129919	-0.0331504
E9.5	Gm10399	0.113324	0	0.540722	0.00600766	0.00497957	0.00863156	-0.125221	-0.029079
E9.5	Gm16427	0	0	0	0	0	0.00863156	-0.131229	-0.0340586
E9.5	Gm2012	0	0	1	0	0	0.00863156	-0.131229	-0.0340586
E9.5	Myadml2	0	0	1	0	0	0.00863156	-0.131229	-0.0340586
E9.5	Myh1	0	0	1	0	0	0.00863156	-0.131229	-0.0340586
E9.5	Tnfaip8l3	0	0	0.848909	0.00393089	0.00271437	0.00863156	-0.127298	-0.0313442
E9.5	AC117662.4	0	0	0.854119	0.00262059	0.00181302	0.00863156	-0.128608	-0.0322456
E9.5	Dhrs2	0	0	1	0	0	0.00863156	-0.131229	-0.0340586
E9.5	Gm28041	0.126189	0	0.50909	0.00655149	0.00450674	0.00863156	-0.124677	-0.0295518
E9.5	Gm35279	0	0	1	0	0	0.00863156	-0.131229	-0.0340586
E9.5	Mep1b	0	0	0.843123	0.0243518	0.0171609	0.00863156	-0.106877	-0.0168977
E9.5	Ms4a2	0	0	1	0	0	0.00863156	-0.131229	-0.0340586
E9.5	Oscar	0	0	0.863132	0.0013103	0.000908229	0.00863156	-0.129919	-0.0331504
E9.5	Ovol3	0	0	1	0	0	0.00863156	-0.131229	-0.0340586
E9.5	Ddi1	0	0	1	0	0	0.00863156	-0.131229	-0.0340586
E9.5	Gm10643	0	0	0.785358	0.0224977	0.016804	0.00863156	-0.108731	-0.0172546
E9.5	Gm12953	0	0	0.879095	0.0248956	0.0166681	0.00863156	-0.106333	-0.0173905
E9.5	Gm26801	0	0	0.833316	0.0204209	0.0146074	0.00863156	-0.110808	-0.0194512
E9.5	Gm3448	0.00264746	0	0.638309	0.0290492	0.0210154	0.00863156	-0.10218	-0.0130432
E9.5	Gm47223	0	0	1	0	0	0.00863156	-0.131229	-0.0340586
E9.5	Gm47770	0	0	1	0	0	0.00863156	-0.131229	-0.0340586
E9.5	Olfr972	0	0	1	0	0	0.00863156	-0.131229	-0.0340586
E9.5	Tspan11	0.0502275	0	0.189127	0.0710043	0.0651691	0.00863156	-0.0602246	0.0311105
E9.5	E330035G20Rik	0	0	1	0	0	0.00863156	-0.131229	-0.0340586
E9.5	Ankrd34b	0	0	0.809391	0.00393089	0.00271437	0.00863156	-0.127298	-0.0313442
E9.5	Gm11627	0.17365	0.17365	3.86365e-07	0.257812	0.251829	0.182282	0.126583	0.21777
E9.5	Gm45121	0	0	1	0	0	0.00863156	-0.131229	-0.0340586
E9.5	Gabra4	0	0	0.893029	0.029593	0.0205174	0.00863156	-0.101636	-0.0135412
E9.5	Ttc21a	0	0	1	0	0	0.00863156	-0.131229	-0.0340586
E9.5	Abcc12	0.0054768	0	0.548743	0.00262059	0.00181302	0.00863156	-0.128608	-0.0322456
E9.5	Calr4	0	0	1	0	0	0.00863156	-0.131229	-0.0340586
E9.5	Cetn4	0	0	0.909548	0.0903678	0.0881201	0.00863156	-0.0408611	0.0540615
E9.5	Fabp6	0	0	1	0	0	0.00863156	-0.131229	-0.0340586
E9.5	Igha	0	0	1	0	0	0.00863156	-0.131229	-0.0340586
E9.5	Ly6k	0	0	1	0	0	0.00863156	-0.131229	-0.0340586
E9.5	Skint3	0	0	1	0	0	0.00863156	-0.131229	-0.0340586
E9.5	1810006J02Rik	0	0	0	0	0	0.00863156	-0.131229	-0.0340586
E9.5	4930441J16Rik	0	0	0.882122	0.00524119	0.00361227	0.00863156	-0.125988	-0.0304463
E9.5	Gm6639	0	0	0.868034	0.0013103	0.000908229	0.00863156	-0.129919	-0.0331504
E9.5	AC127341.5	0	0	1	0	0	0.00863156	-0.131229	-0.0340586
E9.5	Gm14154	0	0	0	0	0	0.00863156	-0.131229	-0.0340586
E9.5	Gm45766	0	0	1	0	0	0.00863156	-0.131229	-0.0340586
E9.5	Olfr1107	0	0	1	0	0	0.00863156	-0.131229	-0.0340586
E9.5	Pinlyp	0	0	0	0	0	0.00863156	-0.131229	-0.0340586
E9.5	Pla2g12b	0	0	0.879808	0.00469737	0.00408368	0.00863156	-0.126532	-0.0299749
E9.5	4933404K08Rik	0	0	1	0	0	0.00863156	-0.131229	-0.0340586
E9.5	Cyp24a1	0	0	0.835929	0.0013103	0.000908229	0.00863156	-0.129919	-0.0331504
E9.5	Gm29125	0	0	1	0	0	0.00863156	-0.131229	-0.0340586
E9.5	Gm29418	0.00840916	0	0.638309	0.00993855	0.00764662	0.00863156	-0.12129	-0.026412
E9.5	Gm31597	0	0	1	0	0	0.00863156	-0.131229	-0.0340586
E9.5	Gm21917	0	0	1	0	0	0.00863156	-0.131229	-0.0340586
E9.5	Gm26604	0	0	1	0	0	0.00863156	-0.131229	-0.0340586
E9.5	Gm29669	0	0	1	0	0	0.00863156	-0.131229	-0.0340586
E9.5	Olfr1183	0	0	1	0	0	0.00863156	-0.131229	-0.0340586
E9.5	Serpina1c	0	0	0	0	0	0.00863156	-0.131229	-0.0340586
E9.5	Syt6	0.0420734	0	0.195027	0.0350569	0.029285	0.00863156	-0.0961721	-0.00477355
E9.5	Ttc30a2	0.0431441	0	0.237589	0.0313486	0.025004	0.00863156	-0.0998803	-0.00905455
E9.5	AC079680.1	0	0	0.864621	0.0013103	0.000908229	0.00863156	-0.129919	-0.0331504
E9.5	Gm17079	0	0	1	0	0	0.00863156	-0.131229	-0.0340586
E9.5	Gm40621	0	0	1	0	0	0.00863156	-0.131229	-0.0340586
E9.5	Gm49108	0	0	1	0	0	0.00863156	-0.131229	-0.0340586
E9.5	Slfn3	0	0	0	0	0	0.00863156	-0.131229	-0.0340586
E9.5	4931428F04Rik	0.165247	0	0.417064	0.029593	0.0205174	0.00863156	-0.101636	-0.0135412
E9.5	Bcl3	0	0	1	0	0	0.00863156	-0.131229	-0.0340586
E9.5	Chrm2	0.0120419	0	0.638309	0.0384439	0.0285916	0.00863156	-0.092785	-0.00546694
E9.5	D5Ertd605e	0	0	0.868034	0.00262059	0.00181302	0.00863156	-0.128608	-0.0322456
E9.5	Gm35657	0	0	0.895404	0.00393089	0.00271437	0.00863156	-0.127298	-0.0313442
E9.5	Gm41311	0	0	1	0	0	0.00863156	-0.131229	-0.0340586
E9.5	Gm48923	0	0	1	0	0	0.00863156	-0.131229	-0.0340586
E9.5	Gm8237	0	0	1	0	0	0.00863156	-0.131229	-0.0340586
E9.5	Ndp	0.263349	0.263349	1.23094e-19	0.107817	0.114664	0.271981	-0.0234117	0.0806051
E9.5	Olfr292	0	0	1	0	0	0.00863156	-0.131229	-0.0340586
E9.5	Asphd1	0	0	0.878151	0.0264286	0.0193411	0.00863156	-0.1048	-0.0147175
E9.5	Gm10732	0	0	0.761633	0.00262059	0.00181302	0.00863156	-0.128608	-0.0322456
E9.5	Gm12347	0	0	1	0	0	0.00863156	-0.131229	-0.0340586
E9.5	Gm15704	0	0	1	0	0	0.00863156	-0.131229	-0.0340586
E9.5	Gm29340	0.00567494	0	0.54746	0.00262059	0.00181302	0.00863156	-0.128608	-0.0322456
E9.5	Gm31447	0	0	0.82903	0.00862826	0.00676104	0.00863156	-0.122601	-0.0272975
E9.5	Gm31683	0	0	1	0	0	0.00863156	-0.131229	-0.0340586
E9.5	Gm42477	0	0	0.802666	0.0393089	0.0293901	0.00863156	-0.09192	-0.00466843
E9.5	Olfr344	0	0	1	0	0	0.00863156	-0.131229	-0.0340586
E9.5	Slc26a9	0	0	0.882033	0.00262059	0.00181302	0.00863156	-0.128608	-0.0322456
E9.5	Stk32c	0	0	0.783534	0.0337466	0.0248256	0.00863156	-0.0974824	-0.00923297
E9.5	AU017674	0	0	1	0	0	0.00863156	-0.131229	-0.0340586
E9.5	Ccdc83	0	0	0.870376	0.00393089	0.00271437	0.00863156	-0.127298	-0.0313442
E9.5	Gm19708	0	0	1	0	0	0.00863156	-0.131229	-0.0340586
E9.5	Gm42495	0	0	1	0	0	0.00863156	-0.131229	-0.0340586
E9.5	Gm47112	0	0	1	0	0	0.00863156	-0.131229	-0.0340586
E9.5	Htr5a	0	0	1	0	0	0.00863156	-0.131229	-0.0340586
E9.5	Otp	0.889413	0.889413	1.9535e-78	0.173043	0.267184	0.898044	0.0418137	0.233126
E9.5	A230108P19Rik	0	0	0.879095	0.0356007	0.0269606	0.00863156	-0.0956283	-0.00709794
E9.5	AC154782.1	0	0	1	0	0	0.00863156	-0.131229	-0.0340586
E9.5	Crct1	0.0184318	0	0.441712	0.00262059	0.00181302	0.00863156	-0.128608	-0.0322456
E9.5	Eci3	0	0	0.859316	0.0013103	0.000908229	0.00863156	-0.129919	-0.0331504
E9.5	Gm12114	0	0	0.828734	0.0013103	0.000908229	0.00863156	-0.129919	-0.0331504
E9.5	Hist1h2ad	0.0805084	0	0.108045	0.0256621	0.0180052	0.00863156	-0.105567	-0.0160534
E9.5	Itpkc	0.00501451	0	0.638309	0.00524119	0.00361227	0.00863156	-0.125988	-0.0304463
E9.5	Mcidas	0	0	0.861283	0.0013103	0.000908229	0.00863156	-0.129919	-0.0331504
E9.5	Olfr1392	0	0	1	0	0	0.00863156	-0.131229	-0.0340586
E9.5	A2ml1	0	0	1	0	0	0.00863156	-0.131229	-0.0340586
E9.5	A730065G17Rik	0.00963505	0	0.567914	0.00262059	0.00181302	0.00863156	-0.128608	-0.0322456
E9.5	AC122413.2	0	0	0	0	0	0.00863156	-0.131229	-0.0340586
E9.5	Ghrh	0	0	1	0	0	0.00863156	-0.131229	-0.0340586
E9.5	Gm31983	0	0	1	0	0	0.00863156	-0.131229	-0.0340586
E9.5	Gm32834	0.000628764	0	0.638309	0.0658616	0.0580847	0.00863156	-0.0653673	0.0240261
E9.5	Gm44788	0	0	0.861618	0.0013103	0.000908229	0.00863156	-0.129919	-0.0331504
E9.5	Olfr1388	0	0	0	0	0	0.00863156	-0.131229	-0.0340586
E9.5	Olfr467	0	0	1	0	0	0.00863156	-0.131229	-0.0340586
E9.5	Sun3	0	0	0.859096	0.00262059	0.00181302	0.00863156	-0.128608	-0.0322456
E9.5	AC166344.1	0.0141615	0	0.414956	0.00393089	0.00271437	0.00863156	-0.127298	-0.0313442
E9.5	Cd37	0	0	0.830451	0.00262059	0.00181302	0.00863156	-0.128608	-0.0322456
E9.5	Gm15679	0.0192298	0	0.366402	0.00600766	0.00497957	0.00863156	-0.125221	-0.029079
E9.5	Gm33195	0.00948012	0	0.543081	0.00262059	0.00181302	0.00863156	-0.128608	-0.0322456
E9.5	Gm47979	0	0	1	0	0	0.00863156	-0.131229	-0.0340586
E9.5	Hpca	0.26509	0.26509	1.49899e-07	0.0386431	0.0363446	0.273722	-0.0925858	0.00228597
E9.5	Ms4a18	0	0	1	0	0	0.00863156	-0.131229	-0.0340586
E9.5	S100a7a	0	0	0.864621	0.0013103	0.000908229	0.00863156	-0.129919	-0.0331504
E9.5	Trpm8	0	0	0.879557	0.00808444	0.00723614	0.00863156	-0.123144	-0.0268224
E9.5	6430531B16Rik	0	0	0.814684	0.0013103	0.000908229	0.00863156	-0.129919	-0.0331504
E9.5	9330121J05Rik	0.0254609	0	0.566616	0.00524119	0.00361227	0.00863156	-0.125988	-0.0304463
E9.5	Car7	0.0244516	0	0.314384	0.00524119	0.00361227	0.00863156	-0.125988	-0.0304463
E9.5	Cplx4	0	0	1	0	0	0.00863156	-0.131229	-0.0340586
E9.5	D730001G18Rik	0	0	1	0	0	0.00863156	-0.131229	-0.0340586
E9.5	Gm1968	0.017779	0	0.638309	0.0138694	0.0102827	0.00863156	-0.117359	-0.0237759
E9.5	Gm47785	0	0	1	0	0	0.00863156	-0.131229	-0.0340586
E9.5	Naip2	0	0	0.878462	0.023808	0.0176531	0.00863156	-0.107421	-0.0164055
E9.5	Olfr472	0	0	1	0	0	0.00863156	-0.131229	-0.0340586
E9.5	Papolb	0	0	1	0	0	0.00863156	-0.131229	-0.0340586
E9.5	Slc9b1	0	0	0.875775	0.023808	0.0176531	0.00863156	-0.107421	-0.0164055
E9.5	Vmn1r206	0	0	1	0	0	0.00863156	-0.131229	-0.0340586
E9.5	AU021092	0	0	0.899455	0.00262059	0.00181302	0.00863156	-0.128608	-0.0322456
E9.5	Cyp2b9	0	0	0.87117	0.0013103	0.000908229	0.00863156	-0.129919	-0.0331504
E9.5	Gm14393	0	0	0.86442	0.00207677	0.00228157	0.00863156	-0.129152	-0.031777
E9.5	Gm26526	0	0	0	0	0	0.00863156	-0.131229	-0.0340586
E9.5	Gm37267	0	0	0.888027	0.00393089	0.00271437	0.00863156	-0.127298	-0.0313442
E9.5	Gm42864	0	0	0.861618	0.0013103	0.000908229	0.00863156	-0.129919	-0.0331504
E9.5	Gm44956	0	0	0.87117	0.00262059	0.00181302	0.00863156	-0.128608	-0.0322456
E9.5	Gm4724	0	0	1	0	0	0.00863156	-0.131229	-0.0340586
E9.5	Myh7b	0	0	0.859096	0.0013103	0.000908229	0.00863156	-0.129919	-0.0331504
E9.5	Olfr747	0	0	1	0	0	0.00863156	-0.131229	-0.0340586
E9.5	Rasgef1a	0	0	0.853828	0.00262059	0.00181302	0.00863156	-0.128608	-0.0322456
E9.5	Siah3	0.0889894	0	0.154421	0.0251183	0.0184988	0.00863156	-0.106111	-0.0155597
E9.5	1700065O20Rik	0	0	1	0	0	0.00863156	-0.131229	-0.0340586
E9.5	9430041J12Rik	0	0	0.881587	0.00393089	0.00271437	0.00863156	-0.127298	-0.0313442
E9.5	Gm30052	0	0	1	0	0	0.00863156	-0.131229	-0.0340586
E9.5	Gm35281	0	0	1	0	0	0.00863156	-0.131229	-0.0340586
E9.5	Gpr183	0.0191997	0	0.356458	0.0309033	0.0213479	0.00863156	-0.100326	-0.0127106
E9.5	Pcdhgb2	0	0	0.862709	0.0013103	0.000908229	0.00863156	-0.129919	-0.0331504
E9.5	1700112M02Rik	0	0	0.875819	0.00393089	0.00271437	0.00863156	-0.127298	-0.0313442
E9.5	5330413P13Rik	0	0	1	0	0	0.00863156	-0.131229	-0.0340586
E9.5	AC147041.1	0	0	1	0	0	0.00863156	-0.131229	-0.0340586
E9.5	Dpt	0	0	1	0	0	0.00863156	-0.131229	-0.0340586
E9.5	Gm16141	0	0	1	0	0	0.00863156	-0.131229	-0.0340586
E9.5	Gm33525	0	0	1	0	0	0.00863156	-0.131229	-0.0340586
E9.5	Gm39317	0.00984203	0	0.603776	0.00393089	0.00271437	0.00863156	-0.127298	-0.0313442
E9.5	H3f3aos	0.023556	0	0.259947	0.00469737	0.00408368	0.00863156	-0.126532	-0.0299749
E9.5	Olfr1333	0	0	1	0	0	0.00863156	-0.131229	-0.0340586
E9.5	Scn3b	0.00862553	0	0.584766	0.0334254	0.0271551	0.00863156	-0.0978035	-0.00690344
E9.5	Trav6-5	0	0	1	0	0	0.00863156	-0.131229	-0.0340586
E9.5	Vsig8	0	0	1	0	0	0.00863156	-0.131229	-0.0340586
E9.5	A730082K24Rik	0	0	1	0	0	0.00863156	-0.131229	-0.0340586
E9.5	Apol9b	0	0	1	0	0	0.00863156	-0.131229	-0.0340586
E9.5	Clec3b	0	0	0.839467	0.00393089	0.00271437	0.00863156	-0.127298	-0.0313442
E9.5	Cyp2d22	0.0100416	0	0.584817	0.0308048	0.0255039	0.00863156	-0.100424	-0.0085547
E9.5	Gm44532	0	0	0.760654	0.00262059	0.00181302	0.00863156	-0.128608	-0.0322456
E9.5	Gm5751	0	0	0.87996	0.0101612	0.00948407	0.00863156	-0.121068	-0.0245745
E9.5	Hyal6	0	0	1	0	0	0.00863156	-0.131229	-0.0340586
E9.5	Impg1	0	0	0.825943	0.00754061	0.00771064	0.00863156	-0.123688	-0.0263479
E9.5	Nxpe5	0	0	1	0	0	0.00863156	-0.131229	-0.0340586
E9.5	Vmn2r90	0	0	1	0	0	0.00863156	-0.131229	-0.0340586
E9.5	1700031P21Rik	0	0	0.868034	0.0013103	0.000908229	0.00863156	-0.129919	-0.0331504
E9.5	1700067K01Rik	0	0	0.839467	0.0013103	0.000908229	0.00863156	-0.129919	-0.0331504
E9.5	4930412E21Rik	0	0	1	0	0	0.00863156	-0.131229	-0.0340586
E9.5	AC168220.3	0	0	0	0	0	0.00863156	-0.131229	-0.0340586
E9.5	Cd14	0.0155887	0	0.516697	0.00393089	0.00271437	0.00863156	-0.127298	-0.0313442
E9.5	Clec9a	0.0788981	0	0.591028	0.00917208	0.00628536	0.00863156	-0.122057	-0.0277732
E9.5	Dhx58	0.00612183	0	0.638309	0.0358233	0.0269667	0.00863156	-0.0954056	-0.00709184
E9.5	Gm12519	0	0	1	0	0	0.00863156	-0.131229	-0.0340586
E9.5	Gm15688	0	0	0.878151	0.00524119	0.00361227	0.00863156	-0.125988	-0.0304463
E9.5	Piezo1	0	0	0.878151	0.00393089	0.00271437	0.00863156	-0.127298	-0.0313442
E9.5	Dlx5	0.00589559	0	0.625084	0.0285054	0.0215127	0.00863156	-0.102724	-0.0125459
E9.5	Fbxw18	0	0	1	0	0	0.00863156	-0.131229	-0.0340586
E9.5	Fbxw28	0	0	1	0	0	0.00863156	-0.131229	-0.0340586
E9.5	Prr19	0	0	0.864621	0.00262059	0.00181302	0.00863156	-0.128608	-0.0322456
E9.5	AC130815.2	0	0	0.87539	0.00262059	0.00181302	0.00863156	-0.128608	-0.0322456
E9.5	Aif1	0.0148934	0	0.411137	0.00262059	0.00181302	0.00863156	-0.128608	-0.0322456
E9.5	Gm12023	0	0	0.877401	0.0204209	0.0146074	0.00863156	-0.110808	-0.0194512
E9.5	Gm16617	0.0366593	0	0.498711	0.00600766	0.00497957	0.00863156	-0.125221	-0.029079
E9.5	Gm31522	0	0	0.881483	0.00262059	0.00181302	0.00863156	-0.128608	-0.0322456
E9.5	Gm32224	0	0	1	0	0	0.00863156	-0.131229	-0.0340586
E9.5	Gm42601	0	0	1	0	0	0.00863156	-0.131229	-0.0340586
E9.5	Lyve1	0	0	1	0	0	0.00863156	-0.131229	-0.0340586
E9.5	Olfr618	0	0	1	0	0	0.00863156	-0.131229	-0.0340586
E9.5	Tcaf2	0	0	0.835319	0.0613869	0.0563913	0.00863156	-0.069842	0.0223327
E9.5	4930590L20Rik	0	0	1	0	0	0.00863156	-0.131229	-0.0340586
E9.5	Fcgr2b	0	0	0.862642	0.0013103	0.000908229	0.00863156	-0.129919	-0.0331504
E9.5	Nkapl	0	0	0.869082	0.0371336	0.0296008	0.00863156	-0.0940953	-0.00445777
E9.5	Aqp4	0.0179489	0	0.638309	0.031126	0.023176	0.00863156	-0.100103	-0.0108825
E9.5	Fam83f	0	0	0.83195	0.0013103	0.000908229	0.00863156	-0.129919	-0.0331504
E9.5	Gm4657	0	0	1	0	0	0.00863156	-0.131229	-0.0340586
E9.5	Sult1c2	0	0	1	0	0	0.00863156	-0.131229	-0.0340586
E9.5	Vmn1r13	0	0	1	0	0	0.00863156	-0.131229	-0.0340586
E9.5	Vmn2r36	0	0	1	0	0	0.00863156	-0.131229	-0.0340586
E9.5	3110006O06Rik	0.241711	0	0.165305	0.00393089	0.00271437	0.00863156	-0.127298	-0.0313442
E9.5	Dnmt3c	0.00296277	0	0.638309	0.0340677	0.0224959	0.00863156	-0.0971612	-0.0115627
E9.5	Mir9-3hg	0.700365	0.700365	3.26873e-48	0.329311	0.357977	0.708997	0.198083	0.323919
E9.5	Mpeg1	0	0	0.843053	0.00655149	0.00450674	0.00863156	-0.124677	-0.0295518
E9.5	Piwil1	0	0	0.781961	0.00469737	0.00408368	0.00863156	-0.126532	-0.0299749
E9.5	Tmem125	0	0	1	0	0	0.00863156	-0.131229	-0.0340586
E9.5	Vmn1r89	0	0	1	0	0	0.00863156	-0.131229	-0.0340586
E9.5	Wdr63	0.00721681	0	0.591558	0.0183442	0.0124021	0.00863156	-0.112885	-0.0216564
E9.5	Gm30292	0	0	1	0	0	0.00863156	-0.131229	-0.0340586
E9.5	Gm12531	0	0	0.846466	0.0013103	0.000908229	0.00863156	-0.129919	-0.0331504
E9.5	Gm28827	0	0	0	0	0	0.00863156	-0.131229	-0.0340586
E9.5	Gm41336	0	0	1	0	0	0.00863156	-0.131229	-0.0340586
E9.5	Mia	0	0	0.899546	0.00262059	0.00181302	0.00863156	-0.128608	-0.0322456
E9.5	Mrgpra9	0	0	1	0	0	0.00863156	-0.131229	-0.0340586
E9.5	Olfr449	0	0	1	0	0	0.00863156	-0.131229	-0.0340586
E9.5	Ptprcap	0	0	1	0	0	0.00863156	-0.131229	-0.0340586
E9.5	1700026D11Rik	0	0	1	0	0	0.00863156	-0.131229	-0.0340586
E9.5	A26c2	0	0	1	0	0	0.00863156	-0.131229	-0.0340586
E9.5	Akap3	0	0	1	0	0	0.00863156	-0.131229	-0.0340586
E9.5	Far2os2	0	0	1	0	0	0.00863156	-0.131229	-0.0340586
E9.5	Gm33104	0	0	1	0	0	0.00863156	-0.131229	-0.0340586
E9.5	Olfr307	0	0	1	0	0	0.00863156	-0.131229	-0.0340586
E9.5	4930478P22Rik	0	0	1	0	0	0.00863156	-0.131229	-0.0340586
E9.5	Abcb11	0.00950021	0	0.562455	0.00524119	0.00361227	0.00863156	-0.125988	-0.0304463
E9.5	Duxbl1	0	0	1	0	0	0.00863156	-0.131229	-0.0340586
E9.5	Gm10353	0	0	1	0	0	0.00863156	-0.131229	-0.0340586
E9.5	Gm11992	0	0	0.73303	0.00262059	0.00181302	0.00863156	-0.128608	-0.0322456
E9.5	Gm15104	0	0	1	0	0	0.00863156	-0.131229	-0.0340586
E9.5	Gm17705	0	0	1	0	0	0.00863156	-0.131229	-0.0340586
E9.5	Gm21977	0	0	1	0	0	0.00863156	-0.131229	-0.0340586
E9.5	Gm36266	0.0162133	0	0.638309	0.0198771	0.0150953	0.00863156	-0.111352	-0.0189633
E9.5	Gm42875	0	0	0.77993	0.00677414	0.0063457	0.00863156	-0.124455	-0.0277129
E9.5	Gm43057	0	0	1	0	0	0.00863156	-0.131229	-0.0340586
E9.5	Gm49019	0	0	1	0	0	0.00863156	-0.131229	-0.0340586
E9.5	Gm5160	0	0	1	0	0	0.00863156	-0.131229	-0.0340586
E9.5	Lhcgr	0.0258671	0	0.327184	0.00524119	0.00361227	0.00863156	-0.125988	-0.0304463
E9.5	Lrrc63	0	0	0.864621	0.0013103	0.000908229	0.00863156	-0.129919	-0.0331504
E9.5	Olfr5	0	0	1	0	0	0.00863156	-0.131229	-0.0340586
E9.5	Plut	0	0	0.889456	0.0316698	0.0226758	0.00863156	-0.0995591	-0.0113828
E9.5	Thegl	0	0	0.776869	0.00262059	0.00181302	0.00863156	-0.128608	-0.0322456
E9.5	Tmem151b	0	0	0.868274	0.0282827	0.0215033	0.00863156	-0.102946	-0.0125552
E9.5	Gm39456	0	0	1	0	0	0.00863156	-0.131229	-0.0340586
E9.5	Gm43517	0.344695	0.344695	1.85079e-19	0.0279615	0.0220095	0.353327	-0.103267	-0.0120491
E9.5	Gm47020	0	0	1	0	0	0.00863156	-0.131229	-0.0340586
E9.5	Gm47729	0	0	0.887684	0.00655149	0.00450674	0.00863156	-0.124677	-0.0295518
E9.5	Isg15	0	0	1	0	0	0.00863156	-0.131229	-0.0340586
E9.5	Kcnmb3	0	0	0.869457	0.0013103	0.000908229	0.00863156	-0.129919	-0.0331504
E9.5	Rpp25	0	0	1	0	0	0.00863156	-0.131229	-0.0340586
E9.5	Tst	0.00538772	0	0.638309	0.0348342	0.0238189	0.00863156	-0.0963947	-0.0102397
E9.5	1500002C15Rik	0	0	0.877788	0.00917208	0.00628536	0.00863156	-0.122057	-0.0277732
E9.5	1700020D12Rik	0	0	0.87117	0.00262059	0.00181302	0.00863156	-0.128608	-0.0322456
E9.5	2400006E01Rik	0	0	1	0	0	0.00863156	-0.131229	-0.0340586
E9.5	AC154428.1	0	0	1	0	0	0.00863156	-0.131229	-0.0340586
E9.5	Asb9	0	0	1	0	0	0.00863156	-0.131229	-0.0340586
E9.5	Gm15738	0.0409263	0	0.638309	0.0211874	0.0159514	0.00863156	-0.110042	-0.0181072
E9.5	Gm45847	0	0	1	0	0	0.00863156	-0.131229	-0.0340586
E9.5	Nmi	0.00957244	0	0.482082	0.0489263	0.0349537	0.00863156	-0.0823026	0.000895073
E9.5	Olfr259	0	0	1	0	0	0.00863156	-0.131229	-0.0340586
E9.5	Rnase1	0	0	1	0	0	0.00863156	-0.131229	-0.0340586
E9.5	Srp54a	0	0	0.860956	0.00393089	0.00271437	0.00863156	-0.127298	-0.0313442
E9.5	1700054A03Rik	0	0	1	0	0	0.00863156	-0.131229	-0.0340586
E9.5	2210414B05Rik	0	0	1	0	0	0.00863156	-0.131229	-0.0340586
E9.5	4930568A13Rik	0	0	1	0	0	0.00863156	-0.131229	-0.0340586
E9.5	Gm12224	0	0	0.775505	0.00469737	0.00408368	0.00863156	-0.126532	-0.0299749
E9.5	Gm12974	0	0	1	0	0	0.00863156	-0.131229	-0.0340586
E9.5	Gm26749	0	0	1	0	0	0.00863156	-0.131229	-0.0340586
E9.5	Kcnk4	0	0	0	0	0	0.00863156	-0.131229	-0.0340586
E9.5	Nod1	0.0148934	0	0.579449	0.0550581	0.0500267	0.00863156	-0.0761708	0.0159681
E9.5	Slc27a6	0	0	0.861618	0.0013103	0.000908229	0.00863156	-0.129919	-0.0331504
E9.5	Faddos	0	0	0.845463	0.0013103	0.000908229	0.00863156	-0.129919	-0.0331504
E9.5	Gm16892	0	0	0.886048	0.00546384	0.00545182	0.00863156	-0.125765	-0.0286068
E9.5	Gm32468	0	0	1	0	0	0.00863156	-0.131229	-0.0340586
E9.5	Gm34471	0.0581129	0	0.638309	0.0138694	0.0102827	0.00863156	-0.117359	-0.0237759
E9.5	Gm40646	0	0	0.858126	0.0013103	0.000908229	0.00863156	-0.129919	-0.0331504
E9.5	Ins1	0	0	0.856068	0.0013103	0.000908229	0.00863156	-0.129919	-0.0331504
E9.5	Tlr6	0	0	1	0	0	0.00863156	-0.131229	-0.0340586
E9.5	2410021H03Rik	0	0	1	0	0	0.00863156	-0.131229	-0.0340586
E9.5	4921534H16Rik	0	0	1	0	0	0.00863156	-0.131229	-0.0340586
E9.5	B430219N15Rik	0	0	1	0	0	0.00863156	-0.131229	-0.0340586
E9.5	Capn8	0.0162545	0	0.468369	0.00262059	0.00181302	0.00863156	-0.128608	-0.0322456
E9.5	Cckar	0.0233589	0	0.20272	0.00862826	0.00676104	0.00863156	-0.122601	-0.0272975
E9.5	Clpsl2	0	0	0.794585	0.0013103	0.000908229	0.00863156	-0.129919	-0.0331504
E9.5	Fxyd2	0	0	0.84839	0.00262059	0.00181302	0.00863156	-0.128608	-0.0322456
E9.5	Gm14244	0	0	1	0	0	0.00863156	-0.131229	-0.0340586
E9.5	Gm45767	0	0	1	0	0	0.00863156	-0.131229	-0.0340586
E9.5	Gm4793	0	0	1	0	0	0.00863156	-0.131229	-0.0340586
E9.5	Ikzf3	0	0	0.877143	0.0340677	0.0224959	0.00863156	-0.0971612	-0.0115627
E9.5	Bmp10	0	0	1	0	0	0.00863156	-0.131229	-0.0340586
E9.5	Gm10824	0	0	1	0	0	0.00863156	-0.131229	-0.0340586
E9.5	Gm16188	0	0	1	0	0	0.00863156	-0.131229	-0.0340586
E9.5	Gm26523	0	0	1	0	0	0.00863156	-0.131229	-0.0340586
E9.5	Gm42555	0	0	1	0	0	0.00863156	-0.131229	-0.0340586
E9.5	Gm5091	0	0	1	0	0	0.00863156	-0.131229	-0.0340586
E9.5	Olah	0.0147951	0	0.527266	0.0269724	0.018846	0.00863156	-0.104257	-0.0152126
E9.5	Scara5	0	0	0.87117	0.00469737	0.00408368	0.00863156	-0.126532	-0.0299749
E9.5	Slc22a19	0	0	0.894786	0.00393089	0.00271437	0.00863156	-0.127298	-0.0313442
E9.5	Tmprss12	0	0	1	0	0	0.00863156	-0.131229	-0.0340586
E9.5	Adrb2	0	0	1	0	0	0.00863156	-0.131229	-0.0340586
E9.5	Fam50b	0	0	1	0	0	0.00863156	-0.131229	-0.0340586
E9.5	Plscr2	0	0	0.836317	0.0013103	0.000908229	0.00863156	-0.129919	-0.0331504
E9.5	Gm12746	0	0	1	0	0	0.00863156	-0.131229	-0.0340586
E9.5	Gm31305	0	0	1	0	0	0.00863156	-0.131229	-0.0340586
E9.5	Slc28a2	0	0	1	0	0	0.00863156	-0.131229	-0.0340586
E9.5	Abcg8	0	0	0	0	0	0.00863156	-0.131229	-0.0340586
E9.5	Atp13a5	0	0	0.888199	0.00262059	0.00181302	0.00863156	-0.128608	-0.0322456
E9.5	Clec2g	0	0	0.756027	0.0269724	0.0206659	0.00863156	-0.104257	-0.0133927
E9.5	Clvs2	0	0	0.894421	0.00393089	0.00271437	0.00863156	-0.127298	-0.0313442
E9.5	Dhh	0	0	0.851903	0.00524119	0.00361227	0.00863156	-0.125988	-0.0304463
E9.5	Gm27241	0	0	1	0	0	0.00863156	-0.131229	-0.0340586
E9.5	Gm3055	0	0	0.892624	0.0400754	0.0288852	0.00863156	-0.0911535	-0.00517335
E9.5	Jakmip3	0.021903	0	0.153585	0.0301368	0.0200189	0.00863156	-0.101092	-0.0140397
E9.5	Olfr872	0	0	1	0	0	0.00863156	-0.131229	-0.0340586
E9.5	Perm1	0	0	0.902584	0.0253409	0.0203295	0.00863156	-0.105888	-0.0137291
E9.5	AC151299.2	0	0	1	0	0	0.00863156	-0.131229	-0.0340586
E9.5	AL591952.1	0	0	1	0	0	0.00863156	-0.131229	-0.0340586
E9.5	Cadm3	0.0538026	0	0.633655	0.100529	0.0921244	0.00863156	-0.0306999	0.0580658
E9.5	Gm39329	0	0	0.892892	0.00415354	0.00455449	0.00863156	-0.127075	-0.0295041
E9.5	Gm45589	0	0	1	0	0	0.00863156	-0.131229	-0.0340586
E9.5	Odf3l2	0	0	1	0	0	0.00863156	-0.131229	-0.0340586
E9.5	Sap25	0	0	0.862477	0.00262059	0.00181302	0.00863156	-0.128608	-0.0322456
E9.5	Srarp	0	0	1	0	0	0.00863156	-0.131229	-0.0340586
E9.5	Stkld1	0	0	0.850669	0.0013103	0.000908229	0.00863156	-0.129919	-0.0331504
E9.5	3830432H09Rik	0	0	0.872097	0.0013103	0.000908229	0.00863156	-0.129919	-0.0331504
E9.5	Gm3137	0	0	1	0	0	0.00863156	-0.131229	-0.0340586
E9.5	Gm46376	0	0	1	0	0	0.00863156	-0.131229	-0.0340586
E9.5	Gm4787	0	0	1	0	0	0.00863156	-0.131229	-0.0340586
E9.5	Gzmm	0.00626853	0	0.592784	0.0251183	0.0184988	0.00863156	-0.106111	-0.0155597
E9.5	Magix	0	0	0.893425	0.00262059	0.00181302	0.00863156	-0.128608	-0.0322456
E9.5	Ttll3	0.00357809	0	0.638309	0.0478387	0.0359911	0.00863156	-0.0833903	0.0019325
E9.5	Aspn	0.0605394	0	0.638309	0.0281842	0.0238389	0.00863156	-0.103045	-0.0102197
E9.5	Foxb2	0	0	1	0	0	0.00863156	-0.131229	-0.0340586
E9.5	Gm49016	0	0	1	0	0	0.00863156	-0.131229	-0.0340586
E9.5	Vmn2r73	0	0	0.73995	0.0013103	0.000908229	0.00863156	-0.129919	-0.0331504
E9.5	Abcb1a	0	0	0.866374	0.00393089	0.00271437	0.00863156	-0.127298	-0.0313442
E9.5	Lypd5	0	0	1	0	0	0.00863156	-0.131229	-0.0340586
E9.5	Pcdhgb1	0	0	1	0	0	0.00863156	-0.131229	-0.0340586
E9.5	Pcdhgc3	0	0	0.870165	0.00262059	0.00181302	0.00863156	-0.128608	-0.0322456
E9.5	AC159282.1	0	0	0.874778	0.0117927	0.00805021	0.00863156	-0.119436	-0.0260084
E9.5	Anks4b	0	0	1	0	0	0.00863156	-0.131229	-0.0340586
E9.5	Gml2	0	0	0	0	0	0.00863156	-0.131229	-0.0340586
E9.5	Slc6a20a	0.091353	0	0.0898194	0.0384439	0.0340513	0.00863156	-0.092785	-7.2426e-06
E9.5	Ssxb6	0	0	1	0	0	0.00863156	-0.131229	-0.0340586
E9.5	Syt4	0.236252	0.236252	0.000118986	0.0279615	0.0220095	0.244883	-0.103267	-0.0120491
E9.5	A230005M16Rik	0	0	0	0	0	0.00863156	-0.131229	-0.0340586
E9.5	Gm17216	0	0	1	0	0	0.00863156	-0.131229	-0.0340586
E9.5	Gm34047	0	0	0.854358	0.0245745	0.0189919	0.00863156	-0.106654	-0.0150667
E9.5	Gm42707	0	0	1	0	0	0.00863156	-0.131229	-0.0340586
E9.5	Gm46419	0	0	1	0	0	0.00863156	-0.131229	-0.0340586
E9.5	Gm48427	0	0	0.897278	0.00469737	0.00408368	0.00863156	-0.126532	-0.0299749
E9.5	Syce3	0	0	0	0	0	0.00863156	-0.131229	-0.0340586
E9.5	Tbc1d10c	0	0	0.878151	0.00917208	0.00628536	0.00863156	-0.122057	-0.0277732
E9.5	Ppp1r36	0	0	0.87117	0.00262059	0.00181302	0.00863156	-0.128608	-0.0322456
E9.5	Asb16	0	0	0.882122	0.0332027	0.0253281	0.00863156	-0.0980262	-0.00873051
E9.5	Fibcd1	0	0	0.874162	0.0245745	0.0189919	0.00863156	-0.106654	-0.0150667
E9.5	Gm13563	0.0627949	0	0.616468	0.0313486	0.025004	0.00863156	-0.0998803	-0.00905455
E9.5	Gm29480	0	0	1	0	0	0.00863156	-0.131229	-0.0340586
E9.5	Gm37256	0	0	0.89441	0.00655149	0.00450674	0.00863156	-0.124677	-0.0295518
E9.5	Gm44920	0	0	1	0	0	0.00863156	-0.131229	-0.0340586
E9.5	Gm47077	0.0102676	0	0.511006	0.00262059	0.00181302	0.00863156	-0.128608	-0.0322456
E9.5	Gm48163	0.00426613	0	0.638309	0.0170339	0.0115386	0.00863156	-0.114195	-0.0225199
E9.5	Ly6g6f	0.204888	0	0.354893	0.0251183	0.0184988	0.00863156	-0.106111	-0.0155597
E9.5	Platr23	0	0	1	0	0	0.00863156	-0.131229	-0.0340586
E9.5	Prss53	0	0	1	0	0	0.00863156	-0.131229	-0.0340586
E9.5	1700112J05Rik	0	0	0.878151	0.00393089	0.00271437	0.00863156	-0.127298	-0.0313442
E9.5	Gm17430	0	0	1	0	0	0.00863156	-0.131229	-0.0340586
E9.5	Gm27224	0	0	0.878151	0.0013103	0.000908229	0.00863156	-0.129919	-0.0331504
E9.5	Gm29417	0	0	0.875775	0.00469737	0.00408368	0.00863156	-0.126532	-0.0299749
E9.5	Gm48633	0	0	1	0	0	0.00863156	-0.131229	-0.0340586
E9.5	Gm5083	0.0192191	0	0.528228	0.00393089	0.00271437	0.00863156	-0.127298	-0.0313442
E9.5	Gm7596	0	0	1	0	0	0.00863156	-0.131229	-0.0340586
E9.5	1700061I17Rik	0	0	0	0	0	0.00863156	-0.131229	-0.0340586
E9.5	Abca15	0	0	0.876374	0.00469737	0.00408368	0.00863156	-0.126532	-0.0299749
E9.5	C030007H22Rik	0	0	0.864621	0.0013103	0.000908229	0.00863156	-0.129919	-0.0331504
E9.5	Gm28578	0	0	1	0	0	0.00863156	-0.131229	-0.0340586
E9.5	Gm3045	0	0	1	0	0	0.00863156	-0.131229	-0.0340586
E9.5	Has1	0	0	0.887378	0.00600766	0.00497957	0.00863156	-0.125221	-0.029079
E9.5	Csta1	0	0	0.88324	0.00262059	0.00181302	0.00863156	-0.128608	-0.0322456
E9.5	Gm5239	0	0	1	0	0	0.00863156	-0.131229	-0.0340586
E9.5	Prss54	0	0	1	0	0	0.00863156	-0.131229	-0.0340586
E9.5	Sh2d5	0	0	0.773727	0.00393089	0.00271437	0.00863156	-0.127298	-0.0313442
E9.5	Trpv1	0	0	0.869457	0.00262059	0.00181302	0.00863156	-0.128608	-0.0322456
E9.5	Vmn1r9	0	0	1	0	0	0.00863156	-0.131229	-0.0340586
E9.5	4931429L15Rik	0	0	1	0	0	0.00863156	-0.131229	-0.0340586
E9.5	Zic2	0.399345	0.399345	5.92054e-14	0.177304	0.155366	0.407977	0.0460751	0.121307
E9.5	Gm15816	0	0	1	0	0	0.00863156	-0.131229	-0.0340586
E9.5	Serpinb5	0	0	1	0	0	0.00863156	-0.131229	-0.0340586
E9.5	Stx19	0	0	1	0	0	0.00863156	-0.131229	-0.0340586
E9.5	Ccdc3	0	0	0.838567	0.00262059	0.00181302	0.00863156	-0.128608	-0.0322456
E9.5	Gm11528	0	0	1	0	0	0.00863156	-0.131229	-0.0340586
E9.5	Gm26663	0	0	1	0	0	0.00863156	-0.131229	-0.0340586
E9.5	Gm40617	0	0	1	0	0	0.00863156	-0.131229	-0.0340586
E9.5	Retn	0.0348802	0	0.157043	0.0309033	0.0213479	0.00863156	-0.100326	-0.0127106
E9.5	A730032A03Rik	0	0	1	0	0	0.00863156	-0.131229	-0.0340586
E9.5	BC080695	0	0	1	0	0	0.00863156	-0.131229	-0.0340586
E9.5	Gm12253	0	0	0	0	0	0.00863156	-0.131229	-0.0340586
E9.5	Gm26836	0	0	0.861618	0.0479372	0.0318318	0.00863156	-0.0832918	-0.0022268
E9.5	AC147230.2	0	0	1	0	0	0.00863156	-0.131229	-0.0340586
E9.5	Banf2	0	0	1	0	0	0.00863156	-0.131229	-0.0340586
E9.5	Krt31	0	0	1	0	0	0.00863156	-0.131229	-0.0340586
E9.5	Olfr1423	0.0339716	0	0.616867	0.0235853	0.0158218	0.00863156	-0.107644	-0.0182368
E9.5	1200007C13Rik	0	0	0	0	0	0.00863156	-0.131229	-0.0340586
E9.5	Capns2	0	0	1	0	0	0.00863156	-0.131229	-0.0340586
E9.5	Gm15910	0	0	0.908405	0.00524119	0.00361227	0.00863156	-0.125988	-0.0304463
E9.5	Gm43647	0	0	1	0	0	0.00863156	-0.131229	-0.0340586
E9.5	Gm47854	0	0	0	0	0	0.00863156	-0.131229	-0.0340586
E9.5	Gsap	0.0702777	0	0.249864	0.0703364	0.057918	0.00863156	-0.0608926	0.0238594
E9.5	Mtnr1a	0.0072767	0	0.524304	0.00262059	0.00181302	0.00863156	-0.128608	-0.0322456
E9.5	1700094M23Rik	0	0	1	0	0	0.00863156	-0.131229	-0.0340586
E9.5	1700129C05Rik	0	0	1	0	0	0.00863156	-0.131229	-0.0340586
E9.5	Abcc8	0	0	0.784936	0.0125591	0.00940745	0.00863156	-0.11867	-0.0246511
E9.5	Gm44949	0	0	0.890349	0.00393089	0.00271437	0.00863156	-0.127298	-0.0313442
E9.5	Gm7697	0	0	1	0	0	0.00863156	-0.131229	-0.0340586
E9.5	Plekhg4	0.00501622	0	0.638309	0.0245745	0.0189919	0.00863156	-0.106654	-0.0150667
E9.5	Rsph14	0	0	0.880982	0.00600766	0.00497957	0.00863156	-0.125221	-0.029079
E9.5	Dkkl1	0.171573	0	0.174944	0.00524119	0.00361227	0.00863156	-0.125988	-0.0304463
E9.5	Gm42133	0.26932	0.26932	0.00204315	0.0219539	0.0172942	0.277951	-0.109275	-0.0167644
E9.5	Gm5447	0	0	1	0	0	0.00863156	-0.131229	-0.0340586
E9.5	Il9r	0	0	0.895674	0.00262059	0.00181302	0.00863156	-0.128608	-0.0322456
E9.5	Slc1a7	0.120962	0	0.523664	0.00655149	0.00450674	0.00863156	-0.124677	-0.0295518
E9.5	Zscan5b	0	0	0	0	0	0.00863156	-0.131229	-0.0340586
E9.5	Gm11479	0	0	0	0	0	0.00863156	-0.131229	-0.0340586
E9.5	Gm15179	0	0	0.858966	0.0013103	0.000908229	0.00863156	-0.129919	-0.0331504
E9.5	Gm47093	0	0	1	0	0	0.00863156	-0.131229	-0.0340586
E9.5	Ict1os	0.0510041	0	0.0545782	0.0240307	0.0194844	0.00863156	-0.107198	-0.0145742
E9.5	Syndig1l	0	0	0	0	0	0.00863156	-0.131229	-0.0340586
E9.5	Tdrd6	0	0	1	0	0	0.00863156	-0.131229	-0.0340586
E9.5	7530416G11Rik	0	0	1	0	0	0.00863156	-0.131229	-0.0340586
E9.5	Apcdd1	0.180934	0.180934	1.0382e-06	0.0757554	0.0792987	0.189566	-0.0554736	0.0452401
E9.5	Cdc34b	0	0	1	0	0	0.00863156	-0.131229	-0.0340586
E9.5	Cyp2b19	0	0	1	0	0	0.00863156	-0.131229	-0.0340586
E9.5	Gm34068	0	0	1	0	0	0.00863156	-0.131229	-0.0340586
E9.5	Prss47	0	0	1	0	0	0.00863156	-0.131229	-0.0340586
E9.5	1700063D05Rik	0	0	0.87117	0.00262059	0.00181302	0.00863156	-0.128608	-0.0322456
E9.5	4930579P08Rik	0	0	0.751279	0.00262059	0.00181302	0.00863156	-0.128608	-0.0322456
E9.5	AC133488.1	0	0	1	0	0	0.00863156	-0.131229	-0.0340586
E9.5	Cela2a	0	0	1	0	0	0.00863156	-0.131229	-0.0340586
E9.5	Gm3054	0	0	1	0	0	0.00863156	-0.131229	-0.0340586
E9.5	Gm36208	0	0	0.856068	0.0013103	0.000908229	0.00863156	-0.129919	-0.0331504
E9.5	Hhipl2	0.0737469	0	0.638309	0.0445501	0.0289498	0.00863156	-0.0866788	-0.00510879
E9.5	Klk9	0	0	1	0	0	0.00863156	-0.131229	-0.0340586
E9.5	Napsa	0.0162871	0	0.269937	0.0282827	0.0196834	0.00863156	-0.102946	-0.0143751
E9.5	Ngf	0	0	1	0	0	0.00863156	-0.131229	-0.0340586
E9.5	BC049762	0	0	0	0	0	0.00863156	-0.131229	-0.0340586
E9.5	Fbxw25	0	0	1	0	0	0.00863156	-0.131229	-0.0340586
E9.5	Gm12061	0	0	1	0	0	0.00863156	-0.131229	-0.0340586
E9.5	Gm28874	0	0	1	0	0	0.00863156	-0.131229	-0.0340586
E9.5	Tvp23bos	0	0	1	0	0	0.00863156	-0.131229	-0.0340586
E9.5	Vmn1r80	0	0	0.876747	0.00262059	0.00181302	0.00863156	-0.128608	-0.0322456
E9.5	4921522P10Rik	0	0	1	0	0	0.00863156	-0.131229	-0.0340586
E9.5	Gm11681	0	0	1	0	0	0.00863156	-0.131229	-0.0340586
E9.5	Gm26843	0	0	0.887684	0.00262059	0.00181302	0.00863156	-0.128608	-0.0322456
E9.5	Gm33246	0	0	1	0	0	0.00863156	-0.131229	-0.0340586
E9.5	Gm35409	0	0	1	0	0	0.00863156	-0.131229	-0.0340586
E9.5	Gm49236	0	0	1	0	0	0.00863156	-0.131229	-0.0340586
E9.5	Wee2	0.0741696	0	0.638309	0.0157236	0.0106717	0.00863156	-0.115505	-0.0233869
E9.5	Cc2d2b	0.0960736	0	0.565877	0.0271951	0.0206759	0.00863156	-0.104034	-0.0133827
E9.5	Gm43568	0	0	0.745621	0.0013103	0.000908229	0.00863156	-0.129919	-0.0331504
E9.5	Gm45282	0	0	1	0	0	0.00863156	-0.131229	-0.0340586
E9.5	Gm46404	0.0638783	0	0.638309	0.00808444	0.00723614	0.00863156	-0.123144	-0.0268224
E9.5	Gm48249	0	0	1	0	0	0.00863156	-0.131229	-0.0340586
E9.5	Gm6270	0	0	0	0	0	0.00863156	-0.131229	-0.0340586
E9.5	Kir3dl2	0	0	0.871603	0.00262059	0.00181302	0.00863156	-0.128608	-0.0322456
E9.5	Vmn1r203	0	0	1	0	0	0.00863156	-0.131229	-0.0340586
E9.5	Ace	0	0	1	0	0	0.00863156	-0.131229	-0.0340586
E9.5	Colca2	0.141289	0.141289	0.0155037	0.00786178	0.00539777	0.14992	-0.123367	-0.0286608
E9.5	Csprs	0	0	1	0	0	0.00863156	-0.131229	-0.0340586
E9.5	Gm40761	0	0	0.864621	0.0013103	0.000908229	0.00863156	-0.129919	-0.0331504
E9.5	Nkx2-5	0.000669192	0	0.638309	0.0256621	0.0180052	0.00863156	-0.105567	-0.0160534
E9.5	Sis	0	0	0	0	0	0.00863156	-0.131229	-0.0340586
E9.5	Uroc1	0	0	1	0	0	0.00863156	-0.131229	-0.0340586
E9.5	4930412O13Rik	0	0	1	0	0	0.00863156	-0.131229	-0.0340586
E9.5	Fn3k	0.0537359	0	0.306691	0.0245745	0.0189919	0.00863156	-0.106654	-0.0150667
E9.5	Gm10425	0	0	1	0	0	0.00863156	-0.131229	-0.0340586
E9.5	Gm16312	0	0	1	0	0	0.00863156	-0.131229	-0.0340586
E9.5	Olfr544	0	0	1	0	0	0.00863156	-0.131229	-0.0340586
E9.5	Rnase12	0	0	1	0	0	0.00863156	-0.131229	-0.0340586
E9.5	Rnf123	0.0562752	0	0.517236	0.040298	0.0288893	0.00863156	-0.0909309	-0.00516925
E9.5	Vmn1r198	0	0	1	0	0	0.00863156	-0.131229	-0.0340586
E9.5	Nr1h4	0	0	0.872681	0.00393089	0.00271437	0.00863156	-0.127298	-0.0313442
E9.5	Fam71f2	0	0	1	0	0	0.00863156	-0.131229	-0.0340586
E9.5	Gm26739	0	0	1	0	0	0.00863156	-0.131229	-0.0340586
E9.5	Mc4r	0	0	0.866245	0.0013103	0.000908229	0.00863156	-0.129919	-0.0331504
E9.5	Aspdh	0	0	0.869864	0.0013103	0.000908229	0.00863156	-0.129919	-0.0331504
E9.5	Fga	0	0	1	0	0	0.00863156	-0.131229	-0.0340586
E9.5	Gm12279	0	0	1	0	0	0.00863156	-0.131229	-0.0340586
E9.5	Gm14505	0	0	0.859316	0.0013103	0.000908229	0.00863156	-0.129919	-0.0331504
E9.5	Gm29094	0	0	1	0	0	0.00863156	-0.131229	-0.0340586
E9.5	Gm614	0	0	0.870766	0.0013103	0.000908229	0.00863156	-0.129919	-0.0331504
E9.5	Gm8239	0	0	0.887684	0.00469737	0.00408368	0.00863156	-0.126532	-0.0299749
E9.5	Nos2	0	0	0.886048	0.0125591	0.00940745	0.00863156	-0.11867	-0.0246511
E9.5	Sarm1	0.187183	0.187183	4.98625e-10	0.126705	0.106224	0.195814	-0.00452418	0.072165
E9.5	Sema3g	0.0353602	0	0.638309	0.0348342	0.0238189	0.00863156	-0.0963947	-0.0102397
E9.5	Utf1	0	0	1	0	0	0.00863156	-0.131229	-0.0340586
E9.5	AC127687.1	0	0	1	0	0	0.00863156	-0.131229	-0.0340586
E9.5	Gm26947	0.15832	0	0.158851	0.0316698	0.0226758	0.00863156	-0.0995591	-0.0113828
E9.5	Gm29507	0	0	1	0	0	0.00863156	-0.131229	-0.0340586
E9.5	Gm48395	0	0	1	0	0	0.00863156	-0.131229	-0.0340586
E9.5	Olfr522	0	0	1	0	0	0.00863156	-0.131229	-0.0340586
E9.5	Phf24	0	0	0.881937	0.00338707	0.00318434	0.00863156	-0.127842	-0.0308742
E9.5	D430036J16Rik	0.154182	0.154182	0.00189268	0.0274177	0.0225056	0.162814	-0.103811	-0.011553
E9.5	5930422O12Rik	0	0	1	0	0	0.00863156	-0.131229	-0.0340586
E9.5	Abi3	0	0	1	0	0	0.00863156	-0.131229	-0.0340586
E9.5	Gm1993	0	0	1	0	0	0.00863156	-0.131229	-0.0340586
E9.5	Gm3455	0	0	0.864621	0.00469737	0.00408368	0.00863156	-0.126532	-0.0299749
E9.5	Gm43388	0	0	0.869864	0.00524119	0.00361227	0.00863156	-0.125988	-0.0304463
E9.5	Gm45326	0	0	1	0	0	0.00863156	-0.131229	-0.0340586
E9.5	Ifi206	0	0	1	0	0	0.00863156	-0.131229	-0.0340586
E9.5	Il1r2	0	0	0.856068	0.00262059	0.00181302	0.00863156	-0.128608	-0.0322456
E9.5	Krtap1-3	0	0	1	0	0	0.00863156	-0.131229	-0.0340586
E9.5	Lrrd1	0.176613	0	0.374962	0.00524119	0.00361227	0.00863156	-0.125988	-0.0304463
E9.5	Mageb16	0	0	1	0	0	0.00863156	-0.131229	-0.0340586
E9.5	Platr5	0.0837736	0	0.58406	0.0363671	0.0282813	0.00863156	-0.0948618	-0.00577727
E9.5	Pyroxd2	0	0	0	0	0	0.00863156	-0.131229	-0.0340586
E9.5	3110099E03Rik	0	0	0.882122	0.00262059	0.00181302	0.00863156	-0.128608	-0.0322456
E9.5	Acod1	0	0	1	0	0	0.00863156	-0.131229	-0.0340586
E9.5	Gm45321	0.094619	0	0.557815	0.029593	0.0205174	0.00863156	-0.101636	-0.0135412
E9.5	Krtap17-1	0	0	1	0	0	0.00863156	-0.131229	-0.0340586
E9.5	Lhx8	0.0521224	0	0.507438	0.0256621	0.0180052	0.00863156	-0.105567	-0.0160534
E9.5	Tssk2	0	0	1	0	0	0.00863156	-0.131229	-0.0340586
E9.5	Ttc24	0	0	1	0	0	0.00863156	-0.131229	-0.0340586
E9.5	Vwde	0	0	0.883116	0.00262059	0.00181302	0.00863156	-0.128608	-0.0322456
E9.5	1810034E14Rik	0	0	0.884959	0.00262059	0.00181302	0.00863156	-0.128608	-0.0322456
E9.5	A430048G15Rik	0	0	1	0	0	0.00863156	-0.131229	-0.0340586
E9.5	Gm40910	0	0	0	0	0	0.00863156	-0.131229	-0.0340586
E9.5	Gm49097	0	0	1	0	0	0.00863156	-0.131229	-0.0340586
E9.5	Lif	0	0	1	0	0	0.00863156	-0.131229	-0.0340586
E9.5	Gm44296	0	0	1	0	0	0.00863156	-0.131229	-0.0340586
E9.5	Tmie	0	0	0.856068	0.0013103	0.000908229	0.00863156	-0.129919	-0.0331504
E9.5	4933417E11Rik	0	0	0.869457	0.0013103	0.000908229	0.00863156	-0.129919	-0.0331504
E9.5	Comp	0	0	0.756918	0.00262059	0.00181302	0.00863156	-0.128608	-0.0322456
E9.5	Gm5860	0	0	1	0	0	0.00863156	-0.131229	-0.0340586
E9.5	AC124455.1	0	0	1	0	0	0.00863156	-0.131229	-0.0340586
E9.5	Clec4a4	0	0	0.781133	0.00393089	0.00271437	0.00863156	-0.127298	-0.0313442
E9.5	Gm11998	0	0	1	0	0	0.00863156	-0.131229	-0.0340586
E9.5	Gm30684	0	0	1	0	0	0.00863156	-0.131229	-0.0340586
E9.5	Gm32592	0	0	1	0	0	0.00863156	-0.131229	-0.0340586
E9.5	Kcne4	0	0	1	0	0	0.00863156	-0.131229	-0.0340586
E9.5	Olfr1030	0	0	0.866881	0.0013103	0.000908229	0.00863156	-0.129919	-0.0331504
E9.5	A830031A19Rik	0	0	0.727508	0.0013103	0.000908229	0.00863156	-0.129919	-0.0331504
E9.5	B020011L13Rik	0	0	1	0	0	0.00863156	-0.131229	-0.0340586
E9.5	Gm12195	0	0	0.866881	0.0013103	0.000908229	0.00863156	-0.129919	-0.0331504
E9.5	Gm26640	0	0	0.85787	0.0013103	0.000908229	0.00863156	-0.129919	-0.0331504
E9.5	Olfr943	0	0	1	0	0	0.00863156	-0.131229	-0.0340586
E9.5	4833418N02Rik	0.0624506	0	0.497723	0.00993855	0.00764662	0.00863156	-0.12129	-0.026412
E9.5	AL603867.1	0	0	1	0	0	0.00863156	-0.131229	-0.0340586
E9.5	4930515G01Rik	0	0	0.879558	0.00786178	0.00539777	0.00863156	-0.123367	-0.0286608
E9.5	Bach2os	0	0	1	0	0	0.00863156	-0.131229	-0.0340586
E9.5	Caly	0	0	0.81988	0.023808	0.0176531	0.00863156	-0.107421	-0.0164055
E9.5	Ffar4	0	0	0.878151	0.00262059	0.00181302	0.00863156	-0.128608	-0.0322456
E9.5	Gm10767	0	0	0.802731	0.00393089	0.00271437	0.00863156	-0.127298	-0.0313442
E9.5	Gm13054	0	0	1	0	0	0.00863156	-0.131229	-0.0340586
E9.5	Gm14317	0	0	1	0	0	0.00863156	-0.131229	-0.0340586
E9.5	Gm26513	0	0	1	0	0	0.00863156	-0.131229	-0.0340586
E9.5	Gm33103	0	0	0.831564	0.0013103	0.000908229	0.00863156	-0.129919	-0.0331504
E9.5	Gm33203	0	0	0.872344	0.00393089	0.00271437	0.00863156	-0.127298	-0.0313442
E9.5	Gm36719	0	0	1	0	0	0.00863156	-0.131229	-0.0340586
E9.5	Gm39526	0	0	0.878797	0.0257628	0.0233939	0.00863156	-0.105466	-0.0106647
E9.5	Gnat2	0	0	0	0	0	0.00863156	-0.131229	-0.0340586
E9.5	Ighv8-9	0	0	1	0	0	0.00863156	-0.131229	-0.0340586
E9.5	Scgn	0.00503756	0	0.638309	0.0209648	0.0141188	0.00863156	-0.110264	-0.0199398
E9.5	Vmn1r210	0	0	1	0	0	0.00863156	-0.131229	-0.0340586
E9.5	AL513352.1	0	0	1	0	0	0.00863156	-0.131229	-0.0340586
E9.5	Glt6d1	0	0	1	0	0	0.00863156	-0.131229	-0.0340586
E9.5	Gm47272	0	0	1	0	0	0.00863156	-0.131229	-0.0340586
E9.5	Gm48102	0	0	1	0	0	0.00863156	-0.131229	-0.0340586
E9.5	Gm48387	0	0	1	0	0	0.00863156	-0.131229	-0.0340586
E9.5	Gm8126	0	0	1	0	0	0.00863156	-0.131229	-0.0340586
E9.5	Prr27	0	0	0.857667	0.0013103	0.000908229	0.00863156	-0.129919	-0.0331504
E9.5	Zcchc12	0.36289	0.36289	1.83347e-21	0.125067	0.135859	0.371521	-0.00616151	0.1018
E9.5	1110015O18Rik	0	0	1	0	0	0.00863156	-0.131229	-0.0340586
E9.5	4930486L24Rik	0	0	1	0	0	0.00863156	-0.131229	-0.0340586
E9.5	A330032B11Rik	0	0	0.849243	0.00393089	0.00271437	0.00863156	-0.127298	-0.0313442
E9.5	B230217O12Rik	0	0	0.805734	0.00731796	0.00587203	0.00863156	-0.123911	-0.0281865
E9.5	Gm38407	0.016643	0	0.613117	0.00524119	0.00361227	0.00863156	-0.125988	-0.0304463
E9.5	Gm595	0	0	1	0	0	0.00863156	-0.131229	-0.0340586
E9.5	Gm8206	0	0	0	0	0	0.00863156	-0.131229	-0.0340586
E9.5	Gpr61	0	0	1	0	0	0.00863156	-0.131229	-0.0340586
E9.5	Pcdhb3	0	0	0.849539	0.0013103	0.000908229	0.00863156	-0.129919	-0.0331504
E9.5	B3gnt9	0	0	1	0	0	0.00863156	-0.131229	-0.0340586
E9.5	Dnajc5b	2.65571e-05	0	0.638324	0.0235853	0.0158218	0.00863156	-0.107644	-0.0182368
E9.5	Gm42303	0	0	0.824229	0.00262059	0.00181302	0.00863156	-0.128608	-0.0322456
E9.5	Gm43660	0.0164174	0	0.587355	0.0224977	0.016804	0.00863156	-0.108731	-0.0172546
E9.5	Gm48578	0	0	0	0	0	0.00863156	-0.131229	-0.0340586
E9.5	Msantd1	0	0	0.861934	0.00415354	0.00455449	0.00863156	-0.127075	-0.0295041
E9.5	P2ry2	0	0	1	0	0	0.00863156	-0.131229	-0.0340586
E9.5	Platr17	0	0	0.896144	0.00262059	0.00181302	0.00863156	-0.128608	-0.0322456
E9.5	Tlr1	0	0	1	0	0	0.00863156	-0.131229	-0.0340586
E9.5	Tomm6os	0	0	0.869864	0.0013103	0.000908229	0.00863156	-0.129919	-0.0331504
E9.5	Vmn1r181	0	0	1	0	0	0.00863156	-0.131229	-0.0340586
E9.5	4930540M05Rik	0	0	1	0	0	0.00863156	-0.131229	-0.0340586
E9.5	4930599A14Rik	0.0424335	0	0.114246	0.00393089	0.00271437	0.00863156	-0.127298	-0.0313442
E9.5	CT010465.1	0	0	0.878151	0.00207677	0.00228157	0.00863156	-0.129152	-0.031777
E9.5	Calcb	0	0	0.81743	0.0013103	0.000908229	0.00863156	-0.129919	-0.0331504
E9.5	Gbp7	0	0	0	0	0	0.00863156	-0.131229	-0.0340586
E9.5	Hcst	0	0	1	0	0	0.00863156	-0.131229	-0.0340586
E9.5	Ncf1	0	0	0.836317	0.0013103	0.000908229	0.00863156	-0.129919	-0.0331504
E9.5	Tmem74	0	0	0.844486	0.00262059	0.00181302	0.00863156	-0.128608	-0.0322456
E9.5	Cldn15	0	0	0.87117	0.00393089	0.00271437	0.00863156	-0.127298	-0.0313442
E9.5	Cyp4f18	0	0	1	0	0	0.00863156	-0.131229	-0.0340586
E9.5	Gm15731	0	0	1	0	0	0.00863156	-0.131229	-0.0340586
E9.5	Gm43848	0.0825403	0	0.217892	0.0444516	0.040388	0.00863156	-0.0867773	0.00632944
E9.5	Psmb9	0	0	1	0	0	0.00863156	-0.131229	-0.0340586
E9.5	BC016548	0	0	1	0	0	0.00863156	-0.131229	-0.0340586
E9.5	C1ql2	0	0	1	0	0	0.00863156	-0.131229	-0.0340586
E9.5	Gm14827	0	0	0.878151	0.00262059	0.00181302	0.00863156	-0.128608	-0.0322456
E9.5	Gm16486	0.0853772	0.0853772	0.0135536	0.0275162	0.0183503	0.0940088	-0.103713	-0.0157082
E9.5	Gm35040	0.139252	0.139252	0.000212585	0.0271951	0.0206759	0.147883	-0.104034	-0.0133827
E9.5	Gm47760	0	0	1	0	0	0.00863156	-0.131229	-0.0340586
E9.5	Igfbp1	0	0	1	0	0	0.00863156	-0.131229	-0.0340586
E9.5	Kdm4d	0	0	1	0	0	0.00863156	-0.131229	-0.0340586
E9.5	Rasd2	0	0	1	0	0	0.00863156	-0.131229	-0.0340586
E9.5	Vmn1r32	0.0130159	0	0.638309	0.00600766	0.00497957	0.00863156	-0.125221	-0.029079
E9.5	Ctsk	0	0	0.757963	0.00469737	0.00408368	0.00863156	-0.126532	-0.0299749
E9.5	Olfr51	0	0	1	0	0	0.00863156	-0.131229	-0.0340586
E9.5	Prss44	0	0	1	0	0	0.00863156	-0.131229	-0.0340586
E9.5	Tmc3	0.0143534	0	0.598224	0.0204209	0.0146074	0.00863156	-0.110808	-0.0194512
E9.5	Gm10605	0	0	0.878151	0.00262059	0.00181302	0.00863156	-0.128608	-0.0322456
E9.5	Lrrc18	0	0	0.757341	0.00524119	0.00361227	0.00863156	-0.125988	-0.0304463
E9.5	Myo1g	0.0170578	0	0.385364	0.00862826	0.00676104	0.00863156	-0.122601	-0.0272975
E9.5	Olfr239	0	0	1	0	0	0.00863156	-0.131229	-0.0340586
E9.5	Slc9a2	0	0	0.826017	0.00469737	0.00408368	0.00863156	-0.126532	-0.0299749
E9.5	A230020J21Rik	0.00579861	0	0.542931	0.00524119	0.00361227	0.00863156	-0.125988	-0.0304463
E9.5	C2cd4a	0	0	1	0	0	0.00863156	-0.131229	-0.0340586
E9.5	Drd2	0.125188	0.125188	4.23765e-09	0.0271951	0.0206759	0.13382	-0.104034	-0.0133827
E9.5	Ecm2	0.100158	0	0.271542	0.0347357	0.0316154	0.00863156	-0.0964933	-0.00244318
E9.5	Gm11337	0	0	0.884728	0.00393089	0.00271437	0.00863156	-0.127298	-0.0313442
E9.5	Gm30097	0	0	1	0	0	0.00863156	-0.131229	-0.0340586
E9.5	Gm32219	0	0	1	0	0	0.00863156	-0.131229	-0.0340586
E9.5	Smpd3	0.126717	0.126717	7.8315e-05	0.0998309	0.086023	0.135348	-0.0313981	0.0519645
E9.5	Tekt5	0	0	0.884796	0.00262059	0.00181302	0.00863156	-0.128608	-0.0322456
E9.5	AC113204.1	0	0	0	0	0	0.00863156	-0.131229	-0.0340586
E9.5	AC123977.1	0	0	1	0	0	0.00863156	-0.131229	-0.0340586
E9.5	Gm38325	0	0	1	0	0	0.00863156	-0.131229	-0.0340586
E9.5	Gm48749	0.0481553	0	0.135202	0.040298	0.034349	0.00863156	-0.0909309	0.000290442
E9.5	Gm48855	0	0	0.811291	0.00393089	0.00271437	0.00863156	-0.127298	-0.0313442
E9.5	Gpsm3	0.0651734	0	0.638309	0.0277389	0.02018	0.00863156	-0.10349	-0.0138786
E9.5	Otog	0	0	0.883995	0.00262059	0.00181302	0.00863156	-0.128608	-0.0322456
E9.5	Platr27	0	0	0.748148	0.00808444	0.00723614	0.00863156	-0.123144	-0.0268224
E9.5	Prl3d1	0	0	0.848909	0.00393089	0.00271437	0.00863156	-0.127298	-0.0313442
E9.5	Slc36a3	0	0	0.863132	0.0013103	0.000908229	0.00863156	-0.129919	-0.0331504
E9.5	1700001P01Rik	0	0	0	0	0	0.00863156	-0.131229	-0.0340586
E9.5	2010109I03Rik	0	0	1	0	0	0.00863156	-0.131229	-0.0340586
E9.5	Gm45356	0	0	0.87117	0.0013103	0.000908229	0.00863156	-0.129919	-0.0331504
E9.5	St6galnac1	0	0	0	0	0	0.00863156	-0.131229	-0.0340586
E9.5	Cdhr4	0	0	0.885428	0.00393089	0.00271437	0.00863156	-0.127298	-0.0313442
E9.5	Olfr1272	0	0	1	0	0	0.00863156	-0.131229	-0.0340586
E9.5	Adcyap1	0.237691	0.237691	1.08679e-06	0.0416083	0.0351514	0.246322	-0.0896206	0.00109287
E9.5	Dyrk4	0	0	0.882122	0.00393089	0.00271437	0.00863156	-0.127298	-0.0313442
E9.5	F930015N05Rik	0	0	1	0	0	0.00863156	-0.131229	-0.0340586
E9.5	Gm42556	0	0	1	0	0	0.00863156	-0.131229	-0.0340586
E9.5	Gm43136	0	0	1	0	0	0.00863156	-0.131229	-0.0340586
E9.5	Gm9946	0	0	1	0	0	0.00863156	-0.131229	-0.0340586
E9.5	Ifi208	0	0	1	0	0	0.00863156	-0.131229	-0.0340586
E9.5	Padi3	0	0	1	0	0	0.00863156	-0.131229	-0.0340586
E9.5	6430571L13Rik	0	0	0.87117	0.00262059	0.00181302	0.00863156	-0.128608	-0.0322456
E9.5	C2cd4b	0	0	1	0	0	0.00863156	-0.131229	-0.0340586
E9.5	Fam24b	0	0	1	0	0	0.00863156	-0.131229	-0.0340586
E9.5	Gm10032	0	0	1	0	0	0.00863156	-0.131229	-0.0340586
E9.5	Gm17168	0	0	0	0	0	0.00863156	-0.131229	-0.0340586
E9.5	Gm3331	0	0	1	0	0	0.00863156	-0.131229	-0.0340586
E9.5	Gsc	0.0107521	0	0.489096	0.00262059	0.00181302	0.00863156	-0.128608	-0.0322456
E9.5	Prss55	0	0	0.856068	0.0013103	0.000908229	0.00863156	-0.129919	-0.0331504
E9.5	Tmem150cos	0	0	1	0	0	0.00863156	-0.131229	-0.0340586
E9.5	4930431L21Rik	0	0	1	0	0	0.00863156	-0.131229	-0.0340586
E9.5	4933404G15Rik	0	0	1	0	0	0.00863156	-0.131229	-0.0340586
E9.5	Gm11513	0	0	1	0	0	0.00863156	-0.131229	-0.0340586
E9.5	Gm14226	0	0	1	0	0	0.00863156	-0.131229	-0.0340586
E9.5	Gm26890	0	0	0.900634	0.00393089	0.00271437	0.00863156	-0.127298	-0.0313442
E9.5	Gm32023	0	0	1	0	0	0.00863156	-0.131229	-0.0340586
E9.5	Gm36426	0	0	1	0	0	0.00863156	-0.131229	-0.0340586
E9.5	Gm46332	0	0	0.89179	0.00262059	0.00181302	0.00863156	-0.128608	-0.0322456
E9.5	Tmem132cos	0	0	0.864621	0.00262059	0.00181302	0.00863156	-0.128608	-0.0322456
E9.5	AC155941.1	0	0	1	0	0	0.00863156	-0.131229	-0.0340586
E9.5	Gm11716	0	0	0.874881	0.00262059	0.00181302	0.00863156	-0.128608	-0.0322456
E9.5	Gm26888	0	0	1	0	0	0.00863156	-0.131229	-0.0340586
E9.5	Gm3376	0	0	1	0	0	0.00863156	-0.131229	-0.0340586
E9.5	Gm35507	0	0	1	0	0	0.00863156	-0.131229	-0.0340586
E9.5	Map3k7cl	0	0	0.869457	0.00393089	0.00271437	0.00863156	-0.127298	-0.0313442
E9.5	Sdr39u1	0	0	0.869457	0.0013103	0.000908229	0.00863156	-0.129919	-0.0331504
E9.5	Zfp352	0.135328	0	0.638309	0.0230415	0.0163132	0.00863156	-0.108187	-0.0177454
E9.5	Zscan25	0	0	0.878151	0.00786178	0.00539777	0.00863156	-0.123367	-0.0286608
E9.5	Acy3	0	0	0.826048	0.00262059	0.00181302	0.00863156	-0.128608	-0.0322456
E9.5	Gm12976	0	0	0.878527	0.0013103	0.000908229	0.00863156	-0.129919	-0.0331504
E9.5	Gm38944	0	0	0.87117	0.0013103	0.000908229	0.00863156	-0.129919	-0.0331504
E9.5	Cabp7	0.130555	0.130555	5.69782e-08	0.0458604	0.0333808	0.139187	-0.0853685	-0.000677732
E9.5	Gm28523	0	0	0.863132	0.0013103	0.000908229	0.00863156	-0.129919	-0.0331504
E9.5	Gm39168	0	0	0.862477	0.00262059	0.00181302	0.00863156	-0.128608	-0.0322456
E9.5	Gm47232	0	0	0.638309	0.00393089	0.00271437	0.00863156	-0.127298	-0.0313442
E9.5	Gm5622	0	0	0.826048	0.00524119	0.00361227	0.00863156	-0.125988	-0.0304463
E9.5	Ifi27l2b	0	0	1	0	0	0.00863156	-0.131229	-0.0340586
E9.5	Gm13056	0	0	0.895372	0.00524119	0.00361227	0.00863156	-0.125988	-0.0304463
E9.5	Gm15908	0	0	0.838567	0.0013103	0.000908229	0.00863156	-0.129919	-0.0331504
E9.5	Gm20547	0	0	0.864621	0.0013103	0.000908229	0.00863156	-0.129919	-0.0331504
E9.5	Gm10271	0	0	0.87117	0.0013103	0.000908229	0.00863156	-0.129919	-0.0331504
E9.5	Gm16685	0.00317602	0	0.638309	0.0196545	0.0132622	0.00863156	-0.111574	-0.0207964
E9.5	Gm44501	0	0	1	0	0	0.00863156	-0.131229	-0.0340586
E9.5	Gm45646	0	0	1	0	0	0.00863156	-0.131229	-0.0340586
E9.5	Zmynd15	0	0	0.845421	0.00262059	0.00181302	0.00863156	-0.128608	-0.0322456
E9.5	Ccdc33	0	0	0.818604	0.00524119	0.00361227	0.00863156	-0.125988	-0.0304463
E9.5	Clec4a2	0	0	1	0	0	0.00863156	-0.131229	-0.0340586
E9.5	Gm11505	0	0	1	0	0	0.00863156	-0.131229	-0.0340586
E9.5	Gm20631	0	0	1	0	0	0.00863156	-0.131229	-0.0340586
E9.5	Gm2087	0	0	0.886048	0.00262059	0.00181302	0.00863156	-0.128608	-0.0322456
E9.5	Gm26732	0	0	0.824674	0.00731796	0.00587203	0.00863156	-0.123911	-0.0281865
E9.5	Gm2832	0	0	1	0	0	0.00863156	-0.131229	-0.0340586
E9.5	Gm48697	0	0	1	0	0	0.00863156	-0.131229	-0.0340586
E9.5	Lpar5	0	0	1	0	0	0.00863156	-0.131229	-0.0340586
E9.5	Mpo	0	0	0.859096	0.00262059	0.00181302	0.00863156	-0.128608	-0.0322456
E9.5	Prdm12	0.721531	0.721531	3.3572e-48	0.245248	0.281098	0.730162	0.114019	0.247039
E9.5	Smim5	0.014601	0	0.3065	0.00524119	0.00361227	0.00863156	-0.125988	-0.0304463
E9.5	Vmn2r97	0	0	0.87117	0.0013103	0.000908229	0.00863156	-0.129919	-0.0331504
E9.5	Was	0	0	0.878151	0.00524119	0.00543217	0.00863156	-0.125988	-0.0286264
E9.5	Bpifc	0.118336	0	0.521637	0.00600766	0.00497957	0.00863156	-0.125221	-0.029079
E9.5	Coch	5.74572e-05	0	0.638309	0.0546128	0.0471471	0.00863156	-0.0766161	0.0130885
E9.5	Gm12207	0	0	1	0	0	0.00863156	-0.131229	-0.0340586
E9.5	Gm27206	0	0	0.891053	0.00262059	0.00181302	0.00863156	-0.128608	-0.0322456
E9.5	Gm36161	0	0	1	0	0	0.00863156	-0.131229	-0.0340586
E9.5	Gm42031	0	0	1	0	0	0.00863156	-0.131229	-0.0340586
E9.5	Gm49003	0	0	1	0	0	0.00863156	-0.131229	-0.0340586
E9.5	Jhy	0	0	0.878797	0.0157236	0.0106717	0.00863156	-0.115505	-0.0233869
E9.5	Otor	0	0	0.878151	0.0013103	0.000908229	0.00863156	-0.129919	-0.0331504
E9.5	Smim6	0	0	1	0	0	0.00863156	-0.131229	-0.0340586
E9.5	Xlr3c	0	0	1	0	0	0.00863156	-0.131229	-0.0340586
E9.5	Ftcd	0	0	1	0	0	0.00863156	-0.131229	-0.0340586
E9.5	Gm15631	0	0	1	0	0	0.00863156	-0.131229	-0.0340586
E9.5	Parp10	0	0	0.825377	0.00262059	0.00181302	0.00863156	-0.128608	-0.0322456
E9.5	Wfikkn2	0	0	1	0	0	0.00863156	-0.131229	-0.0340586
E9.5	1700095J03Rik	0.0167182	0	0.638309	0.0245745	0.0189919	0.00863156	-0.106654	-0.0150667
E9.5	AC116769.1	0	0	1	0	0	0.00863156	-0.131229	-0.0340586
E9.5	Glipr1l3	0	0	1	0	0	0.00863156	-0.131229	-0.0340586
E9.5	Gm32014	0	0	0.866402	0.0013103	0.000908229	0.00863156	-0.129919	-0.0331504
E9.5	Gm37971	0	0	1	0	0	0.00863156	-0.131229	-0.0340586
E9.5	Gm44693	0	0	1	0	0	0.00863156	-0.131229	-0.0340586
E9.5	Gm5468	0	0	0.848295	0.0013103	0.000908229	0.00863156	-0.129919	-0.0331504
E9.5	Timd4	0	0	0	0	0	0.00863156	-0.131229	-0.0340586
E9.5	Tor4a	0	0	1	0	0	0.00863156	-0.131229	-0.0340586
E9.5	Gm26576	0	0	1	0	0	0.00863156	-0.131229	-0.0340586
E9.5	Gm31374	0	0	0.861618	0.00600766	0.00497957	0.00863156	-0.125221	-0.029079
E9.5	Gm45552	0	0	0.875427	0.00524119	0.00361227	0.00863156	-0.125988	-0.0304463
E9.5	Serpina6	0	0	1	0	0	0.00863156	-0.131229	-0.0340586
E9.5	Smim17	0	0	0.887633	0.0277389	0.02018	0.00863156	-0.10349	-0.0138786
E9.5	Cldn34b2	0	0	1	0	0	0.00863156	-0.131229	-0.0340586
E9.5	1700109I08Rik	0	0	1	0	0	0.00863156	-0.131229	-0.0340586
E9.5	A930017K11Rik	0	0	1	0	0	0.00863156	-0.131229	-0.0340586
E9.5	Cspg5	0.194189	0.194189	1.5256e-05	0.180108	0.145966	0.202821	0.0488794	0.111908
E9.5	E030037K01Rik	0	0	1	0	0	0.00863156	-0.131229	-0.0340586
E9.5	Gm20715	0	0	1	0	0	0.00863156	-0.131229	-0.0340586
E9.5	Gm28502	0	0	1	0	0	0.00863156	-0.131229	-0.0340586
E9.5	Gm39121	0	0	0.753896	0.00393089	0.00271437	0.00863156	-0.127298	-0.0313442
E9.5	Gm42912	0.017041	0	0.515008	0.00393089	0.00271437	0.00863156	-0.127298	-0.0313442
E9.5	Gm48420	0.00765406	0	0.588688	0.0151797	0.0111545	0.00863156	-0.116049	-0.0229041
E9.5	2310030A07Rik	0	0	1	0	0	0.00863156	-0.131229	-0.0340586
E9.5	AC163633.2	0	0	1	0	0	0.00863156	-0.131229	-0.0340586
E9.5	Afmid	0	0	0.864689	0.00262059	0.00181302	0.00863156	-0.128608	-0.0322456
E9.5	Angptl3	0	0	0.891421	0.00262059	0.00181302	0.00863156	-0.128608	-0.0322456
E9.5	Ccer2	0	0	1	0	0	0.00863156	-0.131229	-0.0340586
E9.5	G930009F23Rik	0	0	1	0	0	0.00863156	-0.131229	-0.0340586
E9.5	Gm32455	0	0	1	0	0	0.00863156	-0.131229	-0.0340586
E9.5	Hsd3b1	0	0	1	0	0	0.00863156	-0.131229	-0.0340586
E9.5	Olfr288	0	0	1	0	0	0.00863156	-0.131229	-0.0340586
E9.5	4930566F21Rik	0.0028875	0	0.610398	0.00524119	0.00361227	0.00863156	-0.125988	-0.0304463
E9.5	4930594M22Rik	0	0	1	0	0	0.00863156	-0.131229	-0.0340586
E9.5	Apol6	0	0	1	0	0	0.00863156	-0.131229	-0.0340586
E9.5	Bsph1	0	0	1	0	0	0.00863156	-0.131229	-0.0340586
E9.5	Cxcr2	0	0	1	0	0	0.00863156	-0.131229	-0.0340586
E9.5	Gm28095	0	0	1	0	0	0.00863156	-0.131229	-0.0340586
E9.5	Gm35453	0	0	1	0	0	0.00863156	-0.131229	-0.0340586
E9.5	4930453C13Rik	0	0	1	0	0	0.00863156	-0.131229	-0.0340586
E9.5	AC140403.3	0	0	0.864621	0.0013103	0.000908229	0.00863156	-0.129919	-0.0331504
E9.5	Epp13	0	0	1	0	0	0.00863156	-0.131229	-0.0340586
E9.5	Erich2os	0	0	0	0	0	0.00863156	-0.131229	-0.0340586
E9.5	Gm38534	0.163005	0.163005	5.22664e-08	0.057456	0.04503	0.171637	-0.0737729	0.0109714
E9.5	Gm43782	0	0	0	0	0	0.00863156	-0.131229	-0.0340586
E9.5	Has3	0	0	0.864621	0.0709808	0.0609348	0.00863156	-0.0602481	0.0268762
E9.5	Sbpl	0	0	1	0	0	0.00863156	-0.131229	-0.0340586
E9.5	Slitrk3	0	0	1	0	0	0.00863156	-0.131229	-0.0340586
E9.5	Vmn1r8	0	0	1	0	0	0.00863156	-0.131229	-0.0340586
E9.5	1700124L16Rik	0	0	0.87117	0.00262059	0.00181302	0.00863156	-0.128608	-0.0322456
E9.5	5730419F03Rik	0.068826	0	0.638309	0.0170339	0.0115386	0.00863156	-0.114195	-0.0225199
E9.5	AC163040.1	0	0	1	0	0	0.00863156	-0.131229	-0.0340586
E9.5	Aifm3	0	0	0.864621	0.0285054	0.0233326	0.00863156	-0.102724	-0.010726
E9.5	Gm35019	0	0	1	0	0	0.00863156	-0.131229	-0.0340586
E9.5	Gm39132	0	0	1	0	0	0.00863156	-0.131229	-0.0340586
E9.5	Gm47896	0	0	1	0	0	0.00863156	-0.131229	-0.0340586
E9.5	Gm5089	0.147589	0.147589	0.0264444	0.0337466	0.0266455	0.15622	-0.0974824	-0.00741308
E9.5	Hist1h2ap	0	0	0	0	0	0.00863156	-0.131229	-0.0340586
E9.5	Lman1l	0.120574	0	0.120936	0.0277389	0.02018	0.00863156	-0.10349	-0.0138786
E9.5	Olfr323	0	0	1	0	0	0.00863156	-0.131229	-0.0340586
E9.5	Ptx4	0	0	1	0	0	0.00863156	-0.131229	-0.0340586
E9.5	4933440M02Rik	0	0	0.748705	0.00262059	0.00181302	0.00863156	-0.128608	-0.0322456
E9.5	A630091E08Rik	0	0	0.870936	0.0013103	0.000908229	0.00863156	-0.129919	-0.0331504
E9.5	A830019L24Rik	0	0	1	0	0	0.00863156	-0.131229	-0.0340586
E9.5	BC030343	0	0	0.887053	0.00262059	0.00181302	0.00863156	-0.128608	-0.0322456
E9.5	D330046F09Rik	0	0	1	0	0	0.00863156	-0.131229	-0.0340586
E9.5	D930020B18Rik	0.0525242	0	0.15877	0.0117927	0.00805021	0.00863156	-0.119436	-0.0260084
E9.5	Gm10684	0	0	1	0	0	0.00863156	-0.131229	-0.0340586
E9.5	Maneal	0.159453	0.159453	0.00142439	0.249015	0.219765	0.168084	0.117786	0.185706
E9.5	Olfr1082	0	0	1	0	0	0.00863156	-0.131229	-0.0340586
E9.5	1700027A07Rik	0	0	1	0	0	0.00863156	-0.131229	-0.0340586
E9.5	B930018H19Rik	0	0	1	0	0	0.00863156	-0.131229	-0.0340586
E9.5	Ccl22	0	0	1	0	0	0.00863156	-0.131229	-0.0340586
E9.5	Cd8b1	0	0	1	0	0	0.00863156	-0.131229	-0.0340586
E9.5	Gdf2	0	0	1	0	0	0.00863156	-0.131229	-0.0340586
E9.5	Gm11731	0	0	1	0	0	0.00863156	-0.131229	-0.0340586
E9.5	Gm17077	0	0	1	0	0	0.00863156	-0.131229	-0.0340586
E9.5	Gm31513	0	0	0	0	0	0.00863156	-0.131229	-0.0340586
E9.5	Gm3252	0	0	0.765591	0.00262059	0.00181302	0.00863156	-0.128608	-0.0322456
E9.5	Gm815	0	0	1	0	0	0.00863156	-0.131229	-0.0340586
E9.5	Gpr149	0	0	0.86903	0.00655149	0.00450674	0.00863156	-0.124677	-0.0295518
E9.5	Neu2	0	0	0.868034	0.00524119	0.00361227	0.00863156	-0.125988	-0.0304463
E9.5	Saa3	0	0	1	0	0	0.00863156	-0.131229	-0.0340586
E9.5	Tmem130	0	0	0.876374	0.0013103	0.000908229	0.00863156	-0.129919	-0.0331504
E9.5	Tstd1	0	0	0.855168	0.0243518	0.0171609	0.00863156	-0.106877	-0.0168977
E9.5	A830035O19Rik	0	0	1	0	0	0.00863156	-0.131229	-0.0340586
E9.5	Atp8b3	0	0	0.911913	0.0290492	0.0210154	0.00863156	-0.10218	-0.0130432
E9.5	Crhr1	0	0	0.839518	0.00262059	0.00363292	0.00863156	-0.128608	-0.0304257
E9.5	Gcgr	0	0	1	0	0	0.00863156	-0.131229	-0.0340586
E9.5	Gm42711	0	0	1	0	0	0.00863156	-0.131229	-0.0340586
E9.5	Gm47251	0	0	0.884728	0.00393089	0.00271437	0.00863156	-0.127298	-0.0313442
E9.5	Gm6760	0	0	1	0	0	0.00863156	-0.131229	-0.0340586
E9.5	Krtap15	0	0	1	0	0	0.00863156	-0.131229	-0.0340586
E9.5	Plekhd1os	0	0	1	0	0	0.00863156	-0.131229	-0.0340586
E9.5	Serpina3i	0	0	1	0	0	0.00863156	-0.131229	-0.0340586
E9.5	Slc26a5	0.0926175	0	0.576109	0.00786178	0.00539777	0.00863156	-0.123367	-0.0286608
E9.5	Tmprss11e	0	0	1	0	0	0.00863156	-0.131229	-0.0340586
E9.5	Zp2	0	0	1	0	0	0.00863156	-0.131229	-0.0340586
E9.5	1700063H04Rik	0	0	1	0	0	0.00863156	-0.131229	-0.0340586
E9.5	4932422M17Rik	0.0274058	0	0.139847	0.0209648	0.0141188	0.00863156	-0.110264	-0.0199398
E9.5	4933402J10Rik	0	0	1	0	0	0.00863156	-0.131229	-0.0340586
E9.5	AC125526.1	0	0	1	0	0	0.00863156	-0.131229	-0.0340586
E9.5	E130202H07Rik	0	0	1	0	0	0.00863156	-0.131229	-0.0340586
E9.5	Gm12678	0.0659304	0	0.184525	0.00262059	0.00181302	0.00863156	-0.128608	-0.0322456
E9.5	Gm47013	0	0	0.811967	0.00524119	0.00361227	0.00863156	-0.125988	-0.0304463
E9.5	Gm49025	0	0	1	0	0	0.00863156	-0.131229	-0.0340586
E9.5	Hs3st2	0	0	0.768055	0.00393089	0.00271437	0.00863156	-0.127298	-0.0313442
E9.5	Lrrc23	0.0845787	0	0.322789	0.0318924	0.0245036	0.00863156	-0.0993365	-0.009555
E9.5	Naaladl1	0	0	0.869457	0.0013103	0.000908229	0.00863156	-0.129919	-0.0331504
E9.5	Olfr920	0	0	1	0	0	0.00863156	-0.131229	-0.0340586
E9.5	0610005C13Rik	0.0227492	0	0.420511	0.00677414	0.0063457	0.00863156	-0.124455	-0.0277129
E9.5	1700006H21Rik	0	0	1	0	0	0.00863156	-0.131229	-0.0340586
E9.5	1700018P08Rik	0	0	1	0	0	0.00863156	-0.131229	-0.0340586
E9.5	5033426E14Rik	0	0	1	0	0	0.00863156	-0.131229	-0.0340586
E9.5	9630001P10Rik	0	0	1	0	0	0.00863156	-0.131229	-0.0340586
E9.5	Gm14095	0	0	1	0	0	0.00863156	-0.131229	-0.0340586
E9.5	Gm15517	0	0	1	0	0	0.00863156	-0.131229	-0.0340586
E9.5	Gm16263	0	0	1	0	0	0.00863156	-0.131229	-0.0340586
E9.5	Gm26624	0	0	0.878151	0.00469737	0.00408368	0.00863156	-0.126532	-0.0299749
E9.5	Gm29895	0	0	1	0	0	0.00863156	-0.131229	-0.0340586
E9.5	Gm3139	0	0	1	0	0	0.00863156	-0.131229	-0.0340586
E9.5	Gm9573	0	0	1	0	0	0.00863156	-0.131229	-0.0340586
E9.5	Igflr1	0	0	1	0	0	0.00863156	-0.131229	-0.0340586
E9.5	Ltb4r2	0	0	0.864621	0.0013103	0.000908229	0.00863156	-0.129919	-0.0331504
E9.5	Magea2	0	0	0.857667	0.0013103	0.000908229	0.00863156	-0.129919	-0.0331504
E9.5	Rtp3	0	0	0.888195	0.00262059	0.00181302	0.00863156	-0.128608	-0.0322456
E9.5	Zfp879	0	0	0.878151	0.00262059	0.00181302	0.00863156	-0.128608	-0.0322456
E9.5	Adgre1	0.102837	0	0.256144	0.0269724	0.018846	0.00863156	-0.104257	-0.0152126
E9.5	Cyp2t4	0	0	0.859748	0.0013103	0.000908229	0.00863156	-0.129919	-0.0331504
E9.5	Gm15917	0	0	1	0	0	0.00863156	-0.131229	-0.0340586
E9.5	Gm43137	0	0	0.864621	0.0013103	0.000908229	0.00863156	-0.129919	-0.0331504
E9.5	Ifitm7	0	0	0.840257	0.00415354	0.00455449	0.00863156	-0.127075	-0.0295041
E9.5	Izumo1r	0	0	1	0	0	0.00863156	-0.131229	-0.0340586
E9.5	Phgr1	0	0	1	0	0	0.00863156	-0.131229	-0.0340586
E9.5	Rdh7	0	0	1	0	0	0.00863156	-0.131229	-0.0340586
E9.5	Serpina1a	0	0	0	0	0	0.00863156	-0.131229	-0.0340586
E9.5	Vmn2r99	0	0	1	0	0	0.00863156	-0.131229	-0.0340586
E9.5	Ces1h	0	0	1	0	0	0.00863156	-0.131229	-0.0340586
E9.5	Cmtm5	0	0	0.911343	0.00393089	0.00271437	0.00863156	-0.127298	-0.0313442
E9.5	Gm12147	0	0	0.840293	0.0013103	0.000908229	0.00863156	-0.129919	-0.0331504
E9.5	Gm16548	0	0	1	0	0	0.00863156	-0.131229	-0.0340586
E9.5	Gm47551	0	0	0	0	0	0.00863156	-0.131229	-0.0340586
E9.5	Gm6980	0	0	1	0	0	0.00863156	-0.131229	-0.0340586
E9.5	H1foo	0	0	1	0	0	0.00863156	-0.131229	-0.0340586
E9.5	Hcrtr1	0	0	1	0	0	0.00863156	-0.131229	-0.0340586
E9.5	Tsx	0	0	1	0	0	0.00863156	-0.131229	-0.0340586
E9.5	Alkbh3os1	0	0	1	0	0	0.00863156	-0.131229	-0.0340586
E9.5	Chad	0	0	1	0	0	0.00863156	-0.131229	-0.0340586
E9.5	Gm26726	0	0	1	0	0	0.00863156	-0.131229	-0.0340586
E9.5	Gm43614	0	0	1	0	0	0.00863156	-0.131229	-0.0340586
E9.5	Sele	0	0	1	0	0	0.00863156	-0.131229	-0.0340586
E9.5	Uts2r	0	0	1	0	0	0.00863156	-0.131229	-0.0340586
E9.5	4932416K20Rik	0	0	1	0	0	0.00863156	-0.131229	-0.0340586
E9.5	A330094K24Rik	0	0	1	0	0	0.00863156	-0.131229	-0.0340586
E9.5	A530046M15Rik	0	0	1	0	0	0.00863156	-0.131229	-0.0340586
E9.5	AC135673.1	0	0	1	0	0	0.00863156	-0.131229	-0.0340586
E9.5	Areg	0	0	1	0	0	0.00863156	-0.131229	-0.0340586
E9.5	Cxcl13	0.0144021	0	0.412621	0.00338707	0.00318434	0.00863156	-0.127842	-0.0308742
E9.5	Gm12886	0	0	1	0	0	0.00863156	-0.131229	-0.0340586
E9.5	Gm26679	0	0	1	0	0	0.00863156	-0.131229	-0.0340586
E9.5	Gm36535	0	0	0	0	0	0.00863156	-0.131229	-0.0340586
E9.5	Gm42670	0.00840765	0	0.591832	0.00262059	0.00181302	0.00863156	-0.128608	-0.0322456
E9.5	Cyp17a1	0	0	1	0	0	0.00863156	-0.131229	-0.0340586
E9.5	Acsm4	0	0	1	0	0	0.00863156	-0.131229	-0.0340586
E9.5	Adm	0	0	0.874881	0.00524119	0.00543217	0.00863156	-0.125988	-0.0286264
E9.5	CK137956	0	0	0.859096	0.0013103	0.000908229	0.00863156	-0.129919	-0.0331504
E9.5	Ckmt1	0.238906	0	0.181914	0.00393089	0.00271437	0.00863156	-0.127298	-0.0313442
E9.5	Cldn2	0	0	0.860407	0.0013103	0.000908229	0.00863156	-0.129919	-0.0331504
E9.5	Gm11168	0	0	0	0	0	0.00863156	-0.131229	-0.0340586
E9.5	Gm16897	0	0	0.892986	0.00524119	0.00361227	0.00863156	-0.125988	-0.0304463
E9.5	Gm26515	0	0	1	0	0	0.00863156	-0.131229	-0.0340586
E9.5	Gm48877	0	0	0.855759	0.0013103	0.000908229	0.00863156	-0.129919	-0.0331504
E9.5	Nlrp5	0	0	1	0	0	0.00863156	-0.131229	-0.0340586
E9.5	Nov	0	0	0	0	0	0.00863156	-0.131229	-0.0340586
E9.5	Nrap	0	0	0.882122	0.00262059	0.00181302	0.00863156	-0.128608	-0.0322456
E9.5	Rhox9	0	0	1	0	0	0.00863156	-0.131229	-0.0340586
E9.5	Ttc29	0	0	0.803894	0.00393089	0.00271437	0.00863156	-0.127298	-0.0313442
E9.5	A930014E10Rik	0	0	1	0	0	0.00863156	-0.131229	-0.0340586
E9.5	Adig	0	0	1	0	0	0.00863156	-0.131229	-0.0340586
E9.5	Arsi	0.0677954	0	0.376732	0.0104824	0.0071695	0.00863156	-0.120747	-0.0268891
E9.5	Gm40418	0	0	1	0	0	0.00863156	-0.131229	-0.0340586
E9.5	Gm42775	0	0	1	0	0	0.00863156	-0.131229	-0.0340586
E9.5	Gzmd	0	0	1	0	0	0.00863156	-0.131229	-0.0340586
E9.5	Iglon5	0	0	0.895292	0.0397307	0.0306228	0.00863156	-0.0914982	-0.00343578
E9.5	Oas3	0	0	1	0	0	0.00863156	-0.131229	-0.0340586
E9.5	Rhox5	0	0	1	0	0	0.00863156	-0.131229	-0.0340586
E9.5	Slc9c1	0	0	0.869864	0.00262059	0.00181302	0.00863156	-0.128608	-0.0322456
E9.5	Tlr5	0	0	0.881139	0.00393089	0.00271437	0.00863156	-0.127298	-0.0313442
E9.5	5330416C01Rik	0	0	1	0	0	0.00863156	-0.131229	-0.0340586
E9.5	Efcab10	0	0	0.8312	0.0416083	0.0296918	0.00863156	-0.0896206	-0.00436683
E9.5	Evx1os	0.467031	0.467031	4.40165e-19	0.0305821	0.0273154	0.475663	-0.100647	-0.00674314
E9.5	Foxj1	0.147953	0.147953	4.00629e-08	0.153335	0.150214	0.156585	0.0221061	0.116156
E9.5	Gimap1	0	0	0.87996	0.00524119	0.00361227	0.00863156	-0.125988	-0.0304463
E9.5	Gm20837	0	0	1	0	0	0.00863156	-0.131229	-0.0340586
E9.5	Gm32401	0	0	0.863132	0.00786178	0.00539777	0.00863156	-0.123367	-0.0286608
E9.5	Morn5	0.0632458	0.0632458	0.0207267	0.00393089	0.00271437	0.0718774	-0.127298	-0.0313442
E9.5	Nkx2-2os	0	0	0.864621	0.00393089	0.00271437	0.00863156	-0.127298	-0.0313442
E9.5	Pinc	0	0	1	0	0	0.00863156	-0.131229	-0.0340586
E9.5	Tcp10a	0	0	1	0	0	0.00863156	-0.131229	-0.0340586
E9.5	Usp9y	0	0	1	0	0	0.00863156	-0.131229	-0.0340586
E9.5	Vgll1	0	0	1	0	0	0.00863156	-0.131229	-0.0340586
E9.5	4930425O10Rik	0	0	1	0	0	0.00863156	-0.131229	-0.0340586
E9.5	C230037L18Rik	0	0	0.875427	0.00393089	0.00271437	0.00863156	-0.127298	-0.0313442
E9.5	Gm13031	0.0899884	0	0.580809	0.0384439	0.0285916	0.00863156	-0.092785	-0.00546694
E9.5	Gm45388	0	0	1	0	0	0.00863156	-0.131229	-0.0340586
E9.5	Gm9934	0	0	0.880084	0.0282827	0.0196834	0.00863156	-0.102946	-0.0143751
E9.5	Pglyrp4	0	0	1	0	0	0.00863156	-0.131229	-0.0340586
E9.5	Tmem221	0	0	1	0	0	0.00863156	-0.131229	-0.0340586
E9.5	AC157554.4	0	0	0.881587	0.0117927	0.00805021	0.00863156	-0.119436	-0.0260084
E9.5	Gm19792	0	0	1	0	0	0.00863156	-0.131229	-0.0340586
E9.5	Gm35101	0	0	1	0	0	0.00863156	-0.131229	-0.0340586
E9.5	Nr2e3	0	0	1	0	0	0.00863156	-0.131229	-0.0340586
E9.5	Olfr1395	0	0	1	0	0	0.00863156	-0.131229	-0.0340586
E9.5	AC125141.1	0	0	1	0	0	0.00863156	-0.131229	-0.0340586
E9.5	Gfi1	0	0	1	0	0	0.00863156	-0.131229	-0.0340586
E9.5	Gm26711	0	0	1	0	0	0.00863156	-0.131229	-0.0340586
E9.5	Gm3264	0	0	1	0	0	0.00863156	-0.131229	-0.0340586
E9.5	Kcna1	0.248739	0.248739	1.58333e-11	0.0324363	0.0258224	0.257371	-0.0987927	-0.00823614
E9.5	Olfr444	0	0	1	0	0	0.00863156	-0.131229	-0.0340586
E9.5	S100a5	0	0	1	0	0	0.00863156	-0.131229	-0.0340586
E9.5	Mt3	0.0560388	0	0.58491	0.0288265	0.0191863	0.00863156	-0.102402	-0.0148722
E9.5	Pilra	0	0	0.861918	0.0170339	0.0115386	0.00863156	-0.114195	-0.0225199
E9.5	Rufy4	0.0344532	0	0.244173	0.0146359	0.0116368	0.00863156	-0.116593	-0.0224218
E9.5	AC163018.1	0	0	1	0	0	0.00863156	-0.131229	-0.0340586
E9.5	Fmo5	0	0	0.844739	0.00524119	0.00361227	0.00863156	-0.125988	-0.0304463
E9.5	Haao	0	0	1	0	0	0.00863156	-0.131229	-0.0340586
E9.5	Hao2	0	0	1	0	0	0.00863156	-0.131229	-0.0340586
E9.5	A230028O05Rik	0	0	1	0	0	0.00863156	-0.131229	-0.0340586
E9.5	Cd274	0.0185206	0	0.544669	0.00524119	0.00361227	0.00863156	-0.125988	-0.0304463
E9.5	Defb46	0	0	1	0	0	0.00863156	-0.131229	-0.0340586
E9.5	Eif2c5	0	0	1	0	0	0.00863156	-0.131229	-0.0340586
E9.5	Gm16156	0	0	0.878151	0.00262059	0.00181302	0.00863156	-0.128608	-0.0322456
E9.5	Gm40331	0	0	1	0	0	0.00863156	-0.131229	-0.0340586
E9.5	Rtl8c	0	0	0.863132	0.0013103	0.000908229	0.00863156	-0.129919	-0.0331504
E9.5	2310005E17Rik	0	0	1	0	0	0.00863156	-0.131229	-0.0340586
E9.5	4932443I19Rik	0	0	0.878151	0.0247971	0.0208228	0.00863156	-0.106432	-0.0132358
E9.5	4933438K21Rik	0	0	0.798315	0.0013103	0.000908229	0.00863156	-0.129919	-0.0331504
E9.5	5830454E08Rik	0	0	0.863132	0.0221765	0.0191263	0.00863156	-0.109052	-0.0149323
E9.5	Ackr1	0.0809386	0	0.309606	0.0397542	0.0348586	0.00863156	-0.0914747	0.000800049
E9.5	Ankrd65	0	0	1	0	0	0.00863156	-0.131229	-0.0340586
E9.5	B230209E15Rik	0	0	0.855461	0.0013103	0.000908229	0.00863156	-0.129919	-0.0331504
E9.5	Gm10645	0	0	0.866761	0.00469737	0.00408368	0.00863156	-0.126532	-0.0299749
E9.5	9230020A06Rik	0	0	0.897278	0.00393089	0.00271437	0.00863156	-0.127298	-0.0313442
E9.5	9430097D07Rik	0	0	1	0	0	0.00863156	-0.131229	-0.0340586
E9.5	Gm10549	0	0	1	0	0	0.00863156	-0.131229	-0.0340586
E9.5	Gm26882	0	0	0.86903	0.00524119	0.00361227	0.00863156	-0.125988	-0.0304463
E9.5	Gm28258	0.0883061	0.0883061	0.0153627	0.0321151	0.0281511	0.0969376	-0.0991138	-0.00590745
E9.5	Gm9725	0.0916519	0	0.638309	0.023808	0.0176531	0.00863156	-0.107421	-0.0164055
E9.5	Tbc1d21	0	0	1	0	0	0.00863156	-0.131229	-0.0340586
E9.5	Vmn2r43	0	0	1	0	0	0.00863156	-0.131229	-0.0340586
E9.5	Carmil2	0	0	0.855461	0.0013103	0.000908229	0.00863156	-0.129919	-0.0331504
E9.5	Gm33543	0	0	1	0	0	0.00863156	-0.131229	-0.0340586
E9.5	Itpka	0	0	0.857919	0.0326589	0.0276498	0.00863156	-0.09857	-0.00640873
E9.5	Chst13	0	0	1	0	0	0.00863156	-0.131229	-0.0340586
E9.5	Gm12081	0	0	1	0	0	0.00863156	-0.131229	-0.0340586
E9.5	Gm20655	0	0	0.914997	0.00600766	0.00497957	0.00863156	-0.125221	-0.029079
E9.5	Gm28981	0	0	0.793737	0.00600766	0.00497957	0.00863156	-0.125221	-0.029079
E9.5	Krt2	0	0	1	0	0	0.00863156	-0.131229	-0.0340586
E9.5	Rgs13	0.198777	0	0.071574	0.0227204	0.0186358	0.00863156	-0.108509	-0.0154228
E9.5	Slfnl1	0	0	1	0	0	0.00863156	-0.131229	-0.0340586
E9.5	Tap2	0	0	1	0	0	0.00863156	-0.131229	-0.0340586
E9.5	Zfp960	0.0131617	0	0.424951	0.00393089	0.00271437	0.00863156	-0.127298	-0.0313442
E9.5	Gm13285	0	0	1	0	0	0.00863156	-0.131229	-0.0340586
E9.5	Gm14230	0	0	1	0	0	0.00863156	-0.131229	-0.0340586
E9.5	Gm26714	0	0	1	0	0	0.00863156	-0.131229	-0.0340586
E9.5	Gm32950	0	0	0.850677	0.0013103	0.000908229	0.00863156	-0.129919	-0.0331504
E9.5	Gm34983	0	0	0.8686	0.0348342	0.0238189	0.00863156	-0.0963947	-0.0102397
E9.5	Gm36447	0	0	0.875846	0.00262059	0.00181302	0.00863156	-0.128608	-0.0322456
E9.5	Gm48505	0	0	1	0	0	0.00863156	-0.131229	-0.0340586
E9.5	Gm9869	0	0	1	0	0	0.00863156	-0.131229	-0.0340586
E9.5	Iqcd	0	0	0.899725	0.0350569	0.0256452	0.00863156	-0.0961721	-0.00841335
E9.5	Vmn2r87	0.0845505	0	0.106097	0.00262059	0.00181302	0.00863156	-0.128608	-0.0322456
E9.5	Foxd3	0	0	0.864621	0.00524119	0.00361227	0.00863156	-0.125988	-0.0304463
E9.5	Gm28876	0	0	1	0	0	0.00863156	-0.131229	-0.0340586
E9.5	Gm47064	0	0	1	0	0	0.00863156	-0.131229	-0.0340586
E9.5	Gm48023	0	0	1	0	0	0.00863156	-0.131229	-0.0340586
E9.5	Gm48045	0	0	0.87996	0.00546384	0.00545182	0.00863156	-0.125765	-0.0286068
E9.5	Tmem102	0	0	1	0	0	0.00863156	-0.131229	-0.0340586
E9.5	Ucn2	0	0	1	0	0	0.00863156	-0.131229	-0.0340586
E9.5	Csn1s2a	0	0	1	0	0	0.00863156	-0.131229	-0.0340586
E9.5	Gm26808	0	0	0.869457	0.0013103	0.000908229	0.00863156	-0.129919	-0.0331504
E9.5	Gm3411	0	0	0.868034	0.0013103	0.000908229	0.00863156	-0.129919	-0.0331504
E9.5	Gm48095	0	0	0.872691	0.00262059	0.00181302	0.00863156	-0.128608	-0.0322456
E9.5	Olfr1130	0	0	1	0	0	0.00863156	-0.131229	-0.0340586
E9.5	Spaca7	0	0	0.868034	0.00393089	0.00271437	0.00863156	-0.127298	-0.0313442
E9.5	1600019K03Rik	0	0	1	0	0	0.00863156	-0.131229	-0.0340586
E9.5	4933425L06Rik	0	0	1	0	0	0.00863156	-0.131229	-0.0340586
E9.5	Akr1cl	0	0	0.820582	0.0013103	0.000908229	0.00863156	-0.129919	-0.0331504
E9.5	F830045P16Rik	0	0	0.831564	0.0013103	0.000908229	0.00863156	-0.129919	-0.0331504
E9.5	Gm11728	0	0	0.869864	0.00262059	0.00181302	0.00863156	-0.128608	-0.0322456
E9.5	Gm34350	0	0	1	0	0	0.00863156	-0.131229	-0.0340586
E9.5	Gm39139	0	0	1	0	0	0.00863156	-0.131229	-0.0340586
E9.5	Gm44257	0.000698757	0	0.638309	0.0298157	0.0223461	0.00863156	-0.101413	-0.0117125
E9.5	Gm44674	0	0	1	0	0	0.00863156	-0.131229	-0.0340586
E9.5	Lair1	0	0	0.896769	0.00262059	0.00181302	0.00863156	-0.128608	-0.0322456
E9.5	Mettl7a3	0	0	0	0	0	0.00863156	-0.131229	-0.0340586
E9.5	Mug1	0	0	1	0	0	0.00863156	-0.131229	-0.0340586
E9.5	Scd4	0	0	1	0	0	0.00863156	-0.131229	-0.0340586
E9.5	4833445I07Rik	0	0	1	0	0	0.00863156	-0.131229	-0.0340586
E9.5	4930540M03Rik	0	0	1	0	0	0.00863156	-0.131229	-0.0340586
E9.5	C430042M11Rik	0	0	1	0	0	0.00863156	-0.131229	-0.0340586
E9.5	D830030K20Rik	0	0	0.868034	0.0013103	0.000908229	0.00863156	-0.129919	-0.0331504
E9.5	Eps8l3	0	0	1	0	0	0.00863156	-0.131229	-0.0340586
E9.5	G6pc2	0	0	1	0	0	0.00863156	-0.131229	-0.0340586
E9.5	Gm1627	0	0	1	0	0	0.00863156	-0.131229	-0.0340586
E9.5	Gm26790	0	0	1	0	0	0.00863156	-0.131229	-0.0340586
E9.5	Gm31834	0	0	1	0	0	0.00863156	-0.131229	-0.0340586
E9.5	Gm45233	0	0	1	0	0	0.00863156	-0.131229	-0.0340586
E9.5	Gm47067	0	0	1	0	0	0.00863156	-0.131229	-0.0340586
E9.5	Muc6	0	0	1	0	0	0.00863156	-0.131229	-0.0340586
E9.5	Them6	0.0614151	0	0.638309	0.0582225	0.048137	0.00863156	-0.0730064	0.0140784
E9.5	Col10a1	0	0	1	0	0	0.00863156	-0.131229	-0.0340586
E9.5	Drc1	0.019135	0	0.406296	0.0261074	0.0216659	0.00863156	-0.105122	-0.0123926
E9.5	Gm26857	0	0	1	0	0	0.00863156	-0.131229	-0.0340586
E9.5	Gsdmc4	0	0	1	0	0	0.00863156	-0.131229	-0.0340586
E9.5	Hus1b	0	0	1	0	0	0.00863156	-0.131229	-0.0340586
E9.5	Rassf10	0	0	0.864621	0.0013103	0.000908229	0.00863156	-0.129919	-0.0331504
E9.5	Ribc2	0	0	1	0	0	0.00863156	-0.131229	-0.0340586
E9.5	Runx2os1	0	0	0.861057	0.0013103	0.000908229	0.00863156	-0.129919	-0.0331504
E9.5	Zfp972	0	0	0.87117	0.0013103	0.000908229	0.00863156	-0.129919	-0.0331504
E9.5	9130015L21Rik	0	0	0.850641	0.0013103	0.000908229	0.00863156	-0.129919	-0.0331504
E9.5	Erich2	0.242914	0	0.162764	0.00393089	0.00271437	0.00863156	-0.127298	-0.0313442
E9.5	Fbxo2	0.0829614	0	0.0529485	0.028728	0.0233419	0.00863156	-0.102501	-0.0107167
E9.5	Gbp9	0	0	1	0	0	0.00863156	-0.131229	-0.0340586
E9.5	Gm26863	0	0	0.717688	0.00262059	0.00181302	0.00863156	-0.128608	-0.0322456
E9.5	Gm43714	0	0	0.887486	0.00262059	0.00181302	0.00863156	-0.128608	-0.0322456
E9.5	Gm44946	0	0	1	0	0	0.00863156	-0.131229	-0.0340586
E9.5	Npbwr1	0	0	1	0	0	0.00863156	-0.131229	-0.0340586
E9.5	Retnlb	0	0	1	0	0	0.00863156	-0.131229	-0.0340586
E9.5	Srpx2	0	0	0	0	0	0.00863156	-0.131229	-0.0340586
E9.5	Tecrl	0.0555498	0.0555498	0.00295796	0.0335239	0.0229987	0.0641813	-0.097705	-0.0110599
E9.5	Trpv4	0	0	0.878151	0.00262059	0.00181302	0.00863156	-0.128608	-0.0322456
E9.5	Aldoart1	0	0	1	0	0	0.00863156	-0.131229	-0.0340586
E9.5	Arhgef38	0	0	0.879558	0.00262059	0.00181302	0.00863156	-0.128608	-0.0322456
E9.5	C79798	0	0	1	0	0	0.00863156	-0.131229	-0.0340586
E9.5	Gldn	0	0	0.854184	0.0013103	0.000908229	0.00863156	-0.129919	-0.0331504
E9.5	Hoxc10	0	0	1	0	0	0.00863156	-0.131229	-0.0340586
E9.5	Nkx2-4	0.650437	0.650437	3.47943e-17	0.0279615	0.0274692	0.659069	-0.103267	-0.00658943
E9.5	Prss57	0	0	0	0	0	0.00863156	-0.131229	-0.0340586
E9.5	Tmprss11g	0	0	1	0	0	0.00863156	-0.131229	-0.0340586
E9.5	1700026J14Rik	0	0	1	0	0	0.00863156	-0.131229	-0.0340586
E9.5	4933413J09Rik	0	0	1	0	0	0.00863156	-0.131229	-0.0340586
E9.5	Gdpd2	0.0191853	0	0.269856	0.115266	0.119855	0.00863156	-0.0159634	0.0857962
E9.5	Scin	0	0	0.87333	0.00524119	0.00361227	0.00863156	-0.125988	-0.0304463
E9.5	1700064J06Rik	0	0	1	0	0	0.00863156	-0.131229	-0.0340586
E9.5	4833427F10Rik	0	0	0	0	0	0.00863156	-0.131229	-0.0340586
E9.5	9230102K24Rik	0	0	0.869864	0.0013103	0.000908229	0.00863156	-0.129919	-0.0331504
E9.5	AC154786.1	0	0	1	0	0	0.00863156	-0.131229	-0.0340586
E9.5	Cyb5r2	0	0	0.87996	0.00262059	0.00181302	0.00863156	-0.128608	-0.0322456
E9.5	Eno2	0	0	0.896253	0.00655149	0.00450674	0.00863156	-0.124677	-0.0295518
E9.5	Gm13375	0.104247	0	0.105018	0.0271951	0.0206759	0.00863156	-0.104034	-0.0133827
E9.5	Gm41177	0	0	1	0	0	0.00863156	-0.131229	-0.0340586
E9.5	Ildr1	0	0	0.863359	0.00469737	0.00408368	0.00863156	-0.126532	-0.0299749
E9.5	1700013F07Rik	0	0	0.878151	0.00393089	0.00271437	0.00863156	-0.127298	-0.0313442
E9.5	Angptl8	0	0	1	0	0	0.00863156	-0.131229	-0.0340586
E9.5	Cd79b	0.0256059	0	0.306943	0.00524119	0.00361227	0.00863156	-0.125988	-0.0304463
E9.5	Gm26629	0	0	0	0	0	0.00863156	-0.131229	-0.0340586
E9.5	Gm2956	0	0	1	0	0	0.00863156	-0.131229	-0.0340586
E9.5	Gm37679	0	0	1	0	0	0.00863156	-0.131229	-0.0340586
E9.5	Gpr17	0	0	1	0	0	0.00863156	-0.131229	-0.0340586
E9.5	Lipi	0	0	0	0	0	0.00863156	-0.131229	-0.0340586
E9.5	Ly6a	0	0	1	0	0	0.00863156	-0.131229	-0.0340586
E9.5	Olfr1256	0	0	1	0	0	0.00863156	-0.131229	-0.0340586
E9.5	Scnn1g	0	0	1	0	0	0.00863156	-0.131229	-0.0340586
E9.5	2900052N01Rik	0	0	1	0	0	0.00863156	-0.131229	-0.0340586
E9.5	4930598A11Rik	0	0	1	0	0	0.00863156	-0.131229	-0.0340586
E9.5	Atxn7l1os1	0	0	1	0	0	0.00863156	-0.131229	-0.0340586
E9.5	Cntn2	0.258932	0.258932	9.06627e-14	0.126203	0.155477	0.267563	-0.00502627	0.121418
E9.5	Ctxn3	0	0	1	0	0	0.00863156	-0.131229	-0.0340586
E9.5	Eddm3b	0	0	1	0	0	0.00863156	-0.131229	-0.0340586
E9.5	F2rl1	0.0154453	0	0.613966	0.00524119	0.00361227	0.00863156	-0.125988	-0.0304463
E9.5	Foxo6os	0	0	1	0	0	0.00863156	-0.131229	-0.0340586
E9.5	Gm11214	0	0	1	0	0	0.00863156	-0.131229	-0.0340586
E9.5	Gm16343	0	0	1	0	0	0.00863156	-0.131229	-0.0340586
E9.5	Lbx2	0	0	1	0	0	0.00863156	-0.131229	-0.0340586
E9.5	Lrrc4	0.105665	0.105665	1.52837e-05	0.132537	0.118962	0.114296	0.00130823	0.0849035
E9.5	Mettl5os	0	0	0.869864	0.00262059	0.00181302	0.00863156	-0.128608	-0.0322456
E9.5	Olfr965	0	0	1	0	0	0.00863156	-0.131229	-0.0340586
E9.5	Oosp2	0	0	1	0	0	0.00863156	-0.131229	-0.0340586
E9.5	Thtpa	0	0	1	0	0	0.00863156	-0.131229	-0.0340586
E9.5	Vmn2r18	0	0	1	0	0	0.00863156	-0.131229	-0.0340586
E9.5	1500009C09Rik	0	0	0.871534	0.00262059	0.00181302	0.00863156	-0.128608	-0.0322456
E9.5	4930467J12Rik	0	0	1	0	0	0.00863156	-0.131229	-0.0340586
E9.5	Gm10244	0.243119	0	0.128332	0.0227204	0.0186358	0.00863156	-0.108509	-0.0154228
E9.5	Gm35216	0	0	1	0	0	0.00863156	-0.131229	-0.0340586
E9.5	Gm37754	0	0	1	0	0	0.00863156	-0.131229	-0.0340586
E9.5	Gm4166	0.0205627	0	0.451781	0.00469737	0.00408368	0.00863156	-0.126532	-0.0299749
E9.5	Gm45692	0	0	1	0	0	0.00863156	-0.131229	-0.0340586
E9.5	Gm48977	0	0	1	0	0	0.00863156	-0.131229	-0.0340586
E9.5	Mpg	0	0	0.883522	0.00546384	0.00545182	0.00863156	-0.125765	-0.0286068
E9.5	1700062C10Rik	0	0	1	0	0	0.00863156	-0.131229	-0.0340586
E9.5	D930048G16Rik	0	0	0.849243	0.0013103	0.000908229	0.00863156	-0.129919	-0.0331504
E9.5	Epgn	0	0	1	0	0	0.00863156	-0.131229	-0.0340586
E9.5	Gm17250	0	0	1	0	0	0.00863156	-0.131229	-0.0340586
E9.5	Klra1	0	0	1	0	0	0.00863156	-0.131229	-0.0340586
E9.5	Olfr190	0	0	1	0	0	0.00863156	-0.131229	-0.0340586
E9.5	Slc22a2	0	0	1	0	0	0.00863156	-0.131229	-0.0340586
E9.5	2310031A07Rik	0	0	0.888199	0.00524119	0.00361227	0.00863156	-0.125988	-0.0304463
E9.5	5930435M05Rik	0	0	1	0	0	0.00863156	-0.131229	-0.0340586
E9.5	AC098883.2	0	0	1	0	0	0.00863156	-0.131229	-0.0340586
E9.5	C2cd4c	0	0	0.855168	0.0013103	0.000908229	0.00863156	-0.129919	-0.0331504
E9.5	Capn13	0	0	1	0	0	0.00863156	-0.131229	-0.0340586
E9.5	Gm14168	0.00991891	0	0.552771	0.00546384	0.00545182	0.00863156	-0.125765	-0.0286068
E9.5	Gm17571	0	0	0.895372	0.00469737	0.00408368	0.00863156	-0.126532	-0.0299749
E9.5	Gm32939	0	0	1	0	0	0.00863156	-0.131229	-0.0340586
E9.5	Gm47262	0	0	1	0	0	0.00863156	-0.131229	-0.0340586
E9.5	Gsdmd	0	0	0.861618	0.0013103	0.000908229	0.00863156	-0.129919	-0.0331504
E9.5	Nacad	0.3708	0.3708	1.10695e-11	0.0941465	0.0945423	0.379431	-0.0370824	0.0604838
E9.5	Rasl2-9	0	0	1	0	0	0.00863156	-0.131229	-0.0340586
E9.5	Serpinb7	0	0	0	0	0	0.00863156	-0.131229	-0.0340586
E9.5	Slfn14	0	0	0.831564	0.0013103	0.000908229	0.00863156	-0.129919	-0.0331504
E9.5	Zfp109	0	0	0.89235	0.00808444	0.00723614	0.00863156	-0.123144	-0.0268224
E9.5	A530084C06Rik	0	0	1	0	0	0.00863156	-0.131229	-0.0340586
E9.5	Gm12290	0	0	1	0	0	0.00863156	-0.131229	-0.0340586
E9.5	Gm34908	0	0	1	0	0	0.00863156	-0.131229	-0.0340586
E9.5	C330018A13Rik	0	0	1	0	0	0.00863156	-0.131229	-0.0340586
E9.5	Gm32051	0.029118	0	0.638309	0.0232642	0.0199647	0.00863156	-0.107965	-0.0140939
E9.5	Gm32511	0	0	0.857683	0.0243518	0.0171609	0.00863156	-0.106877	-0.0168977
E9.5	Gm33280	0	0	1	0	0	0.00863156	-0.131229	-0.0340586
E9.5	Gzmc	0	0	0.883995	0.00262059	0.00181302	0.00863156	-0.128608	-0.0322456
E9.5	Cdk5r2	0.150018	0.150018	3.2068e-07	0.165295	0.131936	0.158649	0.0340657	0.0978776
E9.5	Gm27166	0	0	1	0	0	0.00863156	-0.131229	-0.0340586
E9.5	Gm43699	0	0	1	0	0	0.00863156	-0.131229	-0.0340586
E9.5	1700011D18Rik	0	0	1	0	0	0.00863156	-0.131229	-0.0340586
E9.5	A330084C13Rik	0	0	1	0	0	0.00863156	-0.131229	-0.0340586
E9.5	AC154378.1	0	0	0	0	0	0.00863156	-0.131229	-0.0340586
E9.5	BC030499	0.0043213	0	0.63734	0.00393089	0.00271437	0.00863156	-0.127298	-0.0313442
E9.5	Dbil5	0	0	1	0	0	0.00863156	-0.131229	-0.0340586
E9.5	Gm37637	0	0	0.866881	0.0013103	0.000908229	0.00863156	-0.129919	-0.0331504
E9.5	Gm41225	0	0	1	0	0	0.00863156	-0.131229	-0.0340586
E9.5	Tex35	0	0	1	0	0	0.00863156	-0.131229	-0.0340586
E9.5	G630030J09Rik	0	0	1	0	0	0.00863156	-0.131229	-0.0340586
E9.5	Gm10067	0	0	1	0	0	0.00863156	-0.131229	-0.0340586
E9.5	Gm14216	0	0	1	0	0	0.00863156	-0.131229	-0.0340586
E9.5	Gm26847	0.116621	0	0.5808	0.0285054	0.0233326	0.00863156	-0.102724	-0.010726
E9.5	Gm33111	0	0	0.865737	0.0013103	0.000908229	0.00863156	-0.129919	-0.0331504
E9.5	Gm46515	0	0	0.789823	0.0013103	0.000908229	0.00863156	-0.129919	-0.0331504
E9.5	Gm4952	0	0	0.874881	0.00393089	0.00271437	0.00863156	-0.127298	-0.0313442
E9.5	Ms4a6d	0	0	1	0	0	0.00863156	-0.131229	-0.0340586
E9.5	Olfr541	0	0	1	0	0	0.00863156	-0.131229	-0.0340586
E9.5	Tmem255b	0	0	1	0	0	0.00863156	-0.131229	-0.0340586
E9.5	En2	0.970089	0.970089	2.184e-152	0.483944	0.748975	0.978721	0.352715	0.714917
E9.5	Gm17634	0	0	1	0	0	0.00863156	-0.131229	-0.0340586
E9.5	Lipk	0	0	0	0	0	0.00863156	-0.131229	-0.0340586
E9.5	Lsmem2	0	0	1	0	0	0.00863156	-0.131229	-0.0340586
E9.5	Pgc	0	0	1	0	0	0.00863156	-0.131229	-0.0340586
E9.5	Dnah2os	0.0251784	0	0.297576	0.00338707	0.00318434	0.00863156	-0.127842	-0.0308742
E9.5	Gm15759	0	0	1	0	0	0.00863156	-0.131229	-0.0340586
E9.5	Gm21388	0.0189266	0	0.638309	0.0256621	0.0180052	0.00863156	-0.105567	-0.0160534
E9.5	Slc25a34	0	0	1	0	0	0.00863156	-0.131229	-0.0340586
E9.5	Gm21897	0	0	1	0	0	0.00863156	-0.131229	-0.0340586
E9.5	Gm47106	0	0	1	0	0	0.00863156	-0.131229	-0.0340586
E9.5	Atp2b3	0	0	1	0	0	0.00863156	-0.131229	-0.0340586
E9.5	Defb38	0	0	1	0	0	0.00863156	-0.131229	-0.0340586
E9.5	Espnl	0	0	0.891347	0.00262059	0.00181302	0.00863156	-0.128608	-0.0322456
E9.5	Gm14565	0	0	0.853828	0.0013103	0.000908229	0.00863156	-0.129919	-0.0331504
E9.5	Gm26852	0	0	0.862675	0.00262059	0.00181302	0.00863156	-0.128608	-0.0322456
E9.5	Osr2	0	0	0	0	0	0.00863156	-0.131229	-0.0340586
E9.5	Pcsk1	0	0	0.879312	0.00393089	0.00271437	0.00863156	-0.127298	-0.0313442
E9.5	Rbp7	0	0	1	0	0	0.00863156	-0.131229	-0.0340586
E9.5	Trim80	0	0	0.869457	0.0013103	0.000908229	0.00863156	-0.129919	-0.0331504
E9.5	Trpv6	0.0179533	0	0.437323	0.00262059	0.00181302	0.00863156	-0.128608	-0.0322456
E9.5	Vsig4	0	0	1	0	0	0.00863156	-0.131229	-0.0340586
E9.5	Gm16001	0	0	1	0	0	0.00863156	-0.131229	-0.0340586
E9.5	Gm16564	0	0	1	0	0	0.00863156	-0.131229	-0.0340586
E9.5	Gm45213	0	0	0.879312	0.00524119	0.00361227	0.00863156	-0.125988	-0.0304463
E9.5	Gm47802	0	0	0.878151	0.0013103	0.000908229	0.00863156	-0.129919	-0.0331504
E9.5	Gm5934	0	0	1	0	0	0.00863156	-0.131229	-0.0340586
E9.5	4930429H19Rik	0.518962	0.518962	7.20457e-06	0.0303595	0.0236672	0.527593	-0.100869	-0.0103914
E9.5	Muc5ac	0	0	1	0	0	0.00863156	-0.131229	-0.0340586
E9.5	2200002J24Rik	0	0	1	0	0	0.00863156	-0.131229	-0.0340586
E9.5	Fv1	0	0	1	0	0	0.00863156	-0.131229	-0.0340586
E9.5	Gm11844	0	0	0.850878	0.00262059	0.00181302	0.00863156	-0.128608	-0.0322456
E9.5	Gm29664	0	0	1	0	0	0.00863156	-0.131229	-0.0340586
E9.5	Gm30790	0	0	0.86903	0.00524119	0.00361227	0.00863156	-0.125988	-0.0304463
E9.5	Gm47109	0	0	1	0	0	0.00863156	-0.131229	-0.0340586
E9.5	Gm5105	0	0	1	0	0	0.00863156	-0.131229	-0.0340586
E9.5	4930534H03Rik	0	0	1	0	0	0.00863156	-0.131229	-0.0340586
E9.5	A330074K22Rik	0	0	0.871534	0.00469737	0.00408368	0.00863156	-0.126532	-0.0299749
E9.5	AC112943.2	0	0	1	0	0	0.00863156	-0.131229	-0.0340586
E9.5	Atp2a3	0	0	0.874881	0.00262059	0.00181302	0.00863156	-0.128608	-0.0322456
E9.5	Blk	0	0	0.860941	0.00262059	0.00181302	0.00863156	-0.128608	-0.0322456
E9.5	Fam26e	0	0	1	0	0	0.00863156	-0.131229	-0.0340586
E9.5	Gm11032	0	0	1	0	0	0.00863156	-0.131229	-0.0340586
E9.5	Gm15169	0	0	1	0	0	0.00863156	-0.131229	-0.0340586
E9.5	Gm33321	0	0	0.878527	0.0013103	0.000908229	0.00863156	-0.129919	-0.0331504
E9.5	Gm6880	0	0	1	0	0	0.00863156	-0.131229	-0.0340586
E9.5	Nxph4	0.213357	0.213357	9.47036e-05	0.0416083	0.0296918	0.221988	-0.0896206	-0.00436683
E9.5	Dydc2	0.0165951	0	0.352453	0.00393089	0.00271437	0.00863156	-0.127298	-0.0313442
E9.5	Gm15498	0	0	0	0	0	0.00863156	-0.131229	-0.0340586
E9.5	Gm16150	0	0	1	0	0	0.00863156	-0.131229	-0.0340586
E9.5	Gm29590	0	0	1	0	0	0.00863156	-0.131229	-0.0340586
E9.5	Gm42953	0	0	1	0	0	0.00863156	-0.131229	-0.0340586
E9.5	Gm9945	0	0	1	0	0	0.00863156	-0.131229	-0.0340586
E9.5	P2ry10	0	0	1	0	0	0.00863156	-0.131229	-0.0340586
E9.5	4930556G22Rik	0	0	0.881587	0.00262059	0.00181302	0.00863156	-0.128608	-0.0322456
E9.5	Ccdc116	0.00942113	0	0.446254	0.0209648	0.0141188	0.00863156	-0.110264	-0.0199398
E9.5	Gm3669	0	0	1	0	0	0.00863156	-0.131229	-0.0340586
E9.5	Gm44115	0	0	1	0	0	0.00863156	-0.131229	-0.0340586
E9.5	Klhdc9	0	0	0.874351	0.00393089	0.00271437	0.00863156	-0.127298	-0.0313442
E9.5	Olfr352	0	0	1	0	0	0.00863156	-0.131229	-0.0340586
E9.5	Pdcd1lg2	0	0	0.878151	0.00546384	0.00545182	0.00863156	-0.125765	-0.0286068
E9.5	Taf9	0	0	0.856699	0.00393089	0.00271437	0.00863156	-0.127298	-0.0313442
E9.5	Vmn2r12	0	0	1	0	0	0.00863156	-0.131229	-0.0340586
E9.5	2210039B01Rik	0	0	1	0	0	0.00863156	-0.131229	-0.0340586
E9.5	Apobr	0.0315493	0	0.128483	0.00677414	0.0063457	0.00863156	-0.124455	-0.0277129
E9.5	Catsperz	0	0	1	0	0	0.00863156	-0.131229	-0.0340586
E9.5	Gm13283	0	0	1	0	0	0.00863156	-0.131229	-0.0340586
E9.5	Gm13861	0	0	1	0	0	0.00863156	-0.131229	-0.0340586
E9.5	Gm2974	0	0	1	0	0	0.00863156	-0.131229	-0.0340586
E9.5	Higd1b	0	0	1	0	0	0.00863156	-0.131229	-0.0340586
E9.5	Oog1	0	0	1	0	0	0.00863156	-0.131229	-0.0340586
E9.5	Proscos	0	0	1	0	0	0.00863156	-0.131229	-0.0340586
E9.5	Slc17a6	0.289988	0.289988	1.22314e-09	0.0909053	0.105055	0.29862	-0.0403236	0.0709967
E9.5	Bglap	0	0	1	0	0	0.00863156	-0.131229	-0.0340586
E9.5	Crisp2	0	0	1	0	0	0.00863156	-0.131229	-0.0340586
E9.5	Ctcfl	0	0	0.86421	0.0013103	0.000908229	0.00863156	-0.129919	-0.0331504
E9.5	Gm20395	0	0	1	0	0	0.00863156	-0.131229	-0.0340586
E9.5	Gm26935	0	0	0.87117	0.0112489	0.00852875	0.00863156	-0.11998	-0.0255298
E9.5	Luzp4	0	0	1	0	0	0.00863156	-0.131229	-0.0340586
E9.5	Nlrp6	0	0	0.869457	0.00524119	0.00361227	0.00863156	-0.125988	-0.0304463
E9.5	Cylc1	0	0	0.88536	0.00262059	0.00181302	0.00863156	-0.128608	-0.0322456
E9.5	F730016J06Rik	0	0	1	0	0	0.00863156	-0.131229	-0.0340586
E9.5	Gm10655	0	0	0.883502	0.00393089	0.00271437	0.00863156	-0.127298	-0.0313442
E9.5	Gm13912	0	0	0.881544	0.00262059	0.00181302	0.00863156	-0.128608	-0.0322456
E9.5	Gm20721	0	0	1	0	0	0.00863156	-0.131229	-0.0340586
E9.5	Gm35996	0	0	1	0	0	0.00863156	-0.131229	-0.0340586
E9.5	Gvin1	0	0	1	0	0	0.00863156	-0.131229	-0.0340586
E9.5	Habp2	0.00861152	0	0.418753	0.00393089	0.00271437	0.00863156	-0.127298	-0.0313442
E9.5	P2ry10b	0	0	1	0	0	0.00863156	-0.131229	-0.0340586
E9.5	Piwil4	0.0822422	0	0.33561	0.00731796	0.00587203	0.00863156	-0.123911	-0.0281865
E9.5	Wisp2	0	0	1	0	0	0.00863156	-0.131229	-0.0340586
E9.5	4930426L09Rik	0	0	1	0	0	0.00863156	-0.131229	-0.0340586
E9.5	C230029F24Rik	0	0	0	0	0	0.00863156	-0.131229	-0.0340586
E9.5	Gm14618	0	0	1	0	0	0.00863156	-0.131229	-0.0340586
E9.5	Gm26865	0	0	0.878555	0.0013103	0.000908229	0.00863156	-0.129919	-0.0331504
E9.5	Gm49394	0	0	1	0	0	0.00863156	-0.131229	-0.0340586
E9.5	Zmynd12	0.0857839	0	0.583389	0.0196545	0.0132622	0.00863156	-0.111574	-0.0207964
E9.5	Gm28375	0.027966	0	0.595216	0.0305821	0.0236756	0.00863156	-0.100647	-0.0103829
E9.5	Pde2a	0	0	1	0	0	0.00863156	-0.131229	-0.0340586
E9.5	Zfp853	0	0	1	0	0	0.00863156	-0.131229	-0.0340586
E9.5	Cd180	0	0	0.888638	0.00600766	0.00497957	0.00863156	-0.125221	-0.029079
E9.5	Cd300lg	0.0209669	0	0.38728	0.00262059	0.00181302	0.00863156	-0.128608	-0.0322456
E9.5	Ferd3l	0	0	0	0	0	0.00863156	-0.131229	-0.0340586
E9.5	Gm37273	0	0	0.87117	0.0013103	0.000908229	0.00863156	-0.129919	-0.0331504
E9.5	Gm40603	0	0	1	0	0	0.00863156	-0.131229	-0.0340586
E9.5	Gm43109	0	0	1	0	0	0.00863156	-0.131229	-0.0340586
E9.5	Olfr220	0	0	0.878555	0.00262059	0.00181302	0.00863156	-0.128608	-0.0322456
E9.5	Slamf8	0	0	1	0	0	0.00863156	-0.131229	-0.0340586
E9.5	Susd3	0.136464	0.136464	2.02315e-05	0.0253409	0.0203295	0.145095	-0.105888	-0.0137291
E9.5	Vsx1	0.524311	0.524311	2.43858e-12	0.0172565	0.0133729	0.532943	-0.113972	-0.0206857
E9.5	8430423G03Rik	0	0	1	0	0	0.00863156	-0.131229	-0.0340586
E9.5	Aldh1b1	0.150619	0.150619	0.0373795	0.0812406	0.0666276	0.159251	-0.0499884	0.032569
E9.5	D830024N08Rik	0	0	0.895333	0.00393089	0.00271437	0.00863156	-0.127298	-0.0313442
E9.5	Gm40915	0	0	1	0	0	0.00863156	-0.131229	-0.0340586
E9.5	Gm48073	0	0	1	0	0	0.00863156	-0.131229	-0.0340586
E9.5	Susd5	0.0533825	0	0.345354	0.0209648	0.0141188	0.00863156	-0.110264	-0.0199398
E9.5	Tlx3	0.389871	0.389871	1.40755e-20	0.0679384	0.0582723	0.398503	-0.0632905	0.0242137
E9.5	9630028B13Rik	0	0	1	0	0	0.00863156	-0.131229	-0.0340586
E9.5	Gip	0.0171573	0	0.424315	0.00393089	0.00271437	0.00863156	-0.127298	-0.0313442
E9.5	Gm17660	0	0	1	0	0	0.00863156	-0.131229	-0.0340586
E9.5	Gm40557	0.0312764	0	0.315962	0.00262059	0.00181302	0.00863156	-0.128608	-0.0322456
E9.5	Henmt1	0	0	0.869864	0.0013103	0.000908229	0.00863156	-0.129919	-0.0331504
E9.5	Hrh3	0.0811801	0	0.100884	0.0298157	0.0223461	0.00863156	-0.101413	-0.0117125
E9.5	Lingo4	0	0	0.895963	0.00469737	0.00408368	0.00863156	-0.126532	-0.0299749
E9.5	Olfr1564	0	0	1	0	0	0.00863156	-0.131229	-0.0340586
E9.5	Vax1	0	0	1	0	0	0.00863156	-0.131229	-0.0340586
E9.5	4932435O22Rik	0	0	0.808045	0.0013103	0.000908229	0.00863156	-0.129919	-0.0331504
E9.5	Faim2	0	0	0.855461	0.0013103	0.000908229	0.00863156	-0.129919	-0.0331504
E9.5	Fhl5	0	0	1	0	0	0.00863156	-0.131229	-0.0340586
E9.5	Gcg	0	0	0	0	0	0.00863156	-0.131229	-0.0340586
E9.5	Gm11916	0	0	1	0	0	0.00863156	-0.131229	-0.0340586
E9.5	Olfr845	0	0	1	0	0	0.00863156	-0.131229	-0.0340586
E9.5	Scnn1b	0.00804001	0	0.547004	0.00262059	0.00181302	0.00863156	-0.128608	-0.0322456
E9.5	Slco1b2	0	0	1	0	0	0.00863156	-0.131229	-0.0340586
E9.5	Tmem154	0	0	1	0	0	0.00863156	-0.131229	-0.0340586
E9.5	C1qb	0	0	0.806331	0.00469737	0.00408368	0.00863156	-0.126532	-0.0299749
E9.5	Carmn	0	0	1	0	0	0.00863156	-0.131229	-0.0340586
E9.5	F2	0	0	1	0	0	0.00863156	-0.131229	-0.0340586
E9.5	Gad1	0.178593	0.178593	0.000215787	0.00731796	0.00587203	0.187224	-0.123911	-0.0281865
E9.5	Olfm4	0	0	1	0	0	0.00863156	-0.131229	-0.0340586
E9.5	Prl7c1	0	0	1	0	0	0.00863156	-0.131229	-0.0340586
E9.5	Fxyd3	0.0801605	0	0.109589	0.0235853	0.0158218	0.00863156	-0.107644	-0.0182368
E9.5	Krtap5-2	0	0	1	0	0	0.00863156	-0.131229	-0.0340586
E9.5	Misp	0	0	0.878151	0.00262059	0.00181302	0.00863156	-0.128608	-0.0322456
E9.5	A930006I01Rik	0	0	0.866881	0.0013103	0.000908229	0.00863156	-0.129919	-0.0331504
E9.5	Gm36855	0	0	1	0	0	0.00863156	-0.131229	-0.0340586
E9.5	Gm8773	0.00502403	0	0.638309	0.0316698	0.0226758	0.00863156	-0.0995591	-0.0113828
E9.5	Hpdl	0	0	0.87996	0.00262059	0.00181302	0.00863156	-0.128608	-0.0322456
E9.5	Lrrtm1	0.132732	0	0.366352	0.0877174	0.0865324	0.00863156	-0.0435115	0.0524738
E9.5	Prl2c2	0	0	1	0	0	0.00863156	-0.131229	-0.0340586
E9.5	Ugt2b34	0	0	1	0	0	0.00863156	-0.131229	-0.0340586
E9.5	Vmn1r83	0	0	1	0	0	0.00863156	-0.131229	-0.0340586
E9.5	Vmn2r71	0	0	1	0	0	0.00863156	-0.131229	-0.0340586
E9.5	4930549C15Rik	0.0783092	0	0.528454	0.0258848	0.0216555	0.00863156	-0.105344	-0.0124031
E9.5	Cytl1	0	0	1	0	0	0.00863156	-0.131229	-0.0340586
E9.5	Gm5916	0	0	1	0	0	0.00863156	-0.131229	-0.0340586
E9.5	Gpr68	0	0	1	0	0	0.00863156	-0.131229	-0.0340586
E9.5	Olfr715	0	0	1	0	0	0.00863156	-0.131229	-0.0340586
E9.5	Spinkl	0	0	0.866402	0.0013103	0.000908229	0.00863156	-0.129919	-0.0331504
E9.5	4930592A05Rik	0	0	1	0	0	0.00863156	-0.131229	-0.0340586
E9.5	Fbxl8	0	0	0.697229	0.00338707	0.00318434	0.00863156	-0.127842	-0.0308742
E9.5	Gm34354	0	0	1	0	0	0.00863156	-0.131229	-0.0340586
E9.5	Wnt10a	0	0	0.829554	0.0285054	0.0215127	0.00863156	-0.102724	-0.0125459
E9.5	4921508D12Rik	0	0	0.872097	0.0013103	0.000908229	0.00863156	-0.129919	-0.0331504
E9.5	Cox8c	0	0	1	0	0	0.00863156	-0.131229	-0.0340586
E9.5	Fbxo39	0	0	1	0	0	0.00863156	-0.131229	-0.0340586
E9.5	Gm12088	0	0	0.861941	0.0013103	0.000908229	0.00863156	-0.129919	-0.0331504
E9.5	Gm4353	0	0	0.860407	0.00262059	0.00181302	0.00863156	-0.128608	-0.0322456
E9.5	Gm9903	0	0	1	0	0	0.00863156	-0.131229	-0.0340586
E9.5	Olfr1359	0	0	1	0	0	0.00863156	-0.131229	-0.0340586
E9.5	Samd7	0	0	1	0	0	0.00863156	-0.131229	-0.0340586
E9.5	Serpinb9c	0	0	0.854184	0.00262059	0.00181302	0.00863156	-0.128608	-0.0322456
E9.5	Slco1a6	0	0	0.843053	0.00469737	0.00408368	0.00863156	-0.126532	-0.0299749
E9.5	Spink8	0	0	1	0	0	0.00863156	-0.131229	-0.0340586
E9.5	D730003K21Rik	0	0	1	0	0	0.00863156	-0.131229	-0.0340586
E9.5	Gm8817	0	0	1	0	0	0.00863156	-0.131229	-0.0340586
E9.5	Prss39	0	0	1	0	0	0.00863156	-0.131229	-0.0340586
E9.5	4930505A04Rik	0	0	1	0	0	0.00863156	-0.131229	-0.0340586
E9.5	A930012L18Rik	0	0	1	0	0	0.00863156	-0.131229	-0.0340586
E9.5	Gm16272	0	0	0.878151	0.0013103	0.000908229	0.00863156	-0.129919	-0.0331504
E9.5	Gm17112	0	0	1	0	0	0.00863156	-0.131229	-0.0340586
E9.5	Gm20468	0	0	0.866881	0.0013103	0.000908229	0.00863156	-0.129919	-0.0331504
E9.5	Gm39204	0	0	1	0	0	0.00863156	-0.131229	-0.0340586
E9.5	Gm49010	0	0	1	0	0	0.00863156	-0.131229	-0.0340586
E9.5	Nrsn2	0	0	0	0	0	0.00863156	-0.131229	-0.0340586
E9.5	Olfr689	0	0	1	0	0	0.00863156	-0.131229	-0.0340586
E9.5	Sstr5	0	0	1	0	0	0.00863156	-0.131229	-0.0340586
E9.5	1700030J22Rik	0	0	0.913138	0.0361445	0.0264556	0.00863156	-0.0950844	-0.00760302
E9.5	Gipc3	0	0	0.859748	0.0013103	0.000908229	0.00863156	-0.129919	-0.0331504
E9.5	Gm40457	0	0	0.794585	0.0013103	0.000908229	0.00863156	-0.129919	-0.0331504
E9.5	H2-M5	0	0	0.878151	0.00393089	0.00271437	0.00863156	-0.127298	-0.0313442
E9.5	Kcns1	0	0	1	0	0	0.00863156	-0.131229	-0.0340586
E9.5	Shisa7	0.0514131	0.0514131	0.0195588	0.034513	0.0261491	0.0600446	-0.0967159	-0.00790945
E9.5	Ccdc172	0	0	0.667332	0.00262059	0.00181302	0.00863156	-0.128608	-0.0322456
E9.5	Gm20594	0	0	1	0	0	0.00863156	-0.131229	-0.0340586
E9.5	Gm44739	0	0	1	0	0	0.00863156	-0.131229	-0.0340586
E9.5	Pcdhb17	0	0	0.876264	0.00262059	0.00181302	0.00863156	-0.128608	-0.0322456
E9.5	Prrt3	0.1662	0	0.108199	0.0204209	0.0146074	0.00863156	-0.110808	-0.0194512
E9.5	Vmn2r108	0	0	1	0	0	0.00863156	-0.131229	-0.0340586
E9.5	Apol10a	0	0	0.89179	0.00469737	0.00408368	0.00863156	-0.126532	-0.0299749
E9.5	Bpi	0	0	0.864621	0.00262059	0.00181302	0.00863156	-0.128608	-0.0322456
E9.5	Thap8	0	0	1	0	0	0.00863156	-0.131229	-0.0340586
E9.5	Ckmt2	0	0	0.856068	0.0013103	0.000908229	0.00863156	-0.129919	-0.0331504
E9.5	Fgf7	0	0	0.807755	0.0013103	0.000908229	0.00863156	-0.129919	-0.0331504
E9.5	Gm11733	0	0	1	0	0	0.00863156	-0.131229	-0.0340586
E9.5	Gm26773	0	0	0.862642	0.0183442	0.0124021	0.00863156	-0.112885	-0.0216564
E9.5	Olfr694	0	0	1	0	0	0.00863156	-0.131229	-0.0340586
E9.5	Tnfrsf13c	0	0	1	0	0	0.00863156	-0.131229	-0.0340586
E9.5	4930558N11Rik	0	0	1	0	0	0.00863156	-0.131229	-0.0340586
E9.5	Fam122a	0	0	0.87117	0.0366883	0.02413	0.00863156	-0.0945406	-0.00992859
E9.5	Gm30340	0.149839	0.149839	5.01624e-06	0.0709511	0.0654027	0.15847	-0.0602779	0.0313441
E9.5	Gm43191	0.00147385	0	0.65137	0.0204209	0.0146074	0.00863156	-0.110808	-0.0194512
E9.5	Gsdma3	0	0	1	0	0	0.00863156	-0.131229	-0.0340586
E9.5	Izumo2	0	0	1	0	0	0.00863156	-0.131229	-0.0340586
E9.5	Scgb1b30	0	0	1	0	0	0.00863156	-0.131229	-0.0340586
E9.5	Gm10745	0	0	0.876374	0.00338707	0.00318434	0.00863156	-0.127842	-0.0308742
E9.5	Gm33981	0	0	1	0	0	0.00863156	-0.131229	-0.0340586
E9.5	Gm34016	0	0	1	0	0	0.00863156	-0.131229	-0.0340586
E9.5	Madcam1	0	0	1	0	0	0.00863156	-0.131229	-0.0340586
E9.5	Olfr90	0	0	1	0	0	0.00863156	-0.131229	-0.0340586
E9.5	Tmem262	0	0	1	0	0	0.00863156	-0.131229	-0.0340586
E9.5	4933400C23Rik	0	0	0.878151	0.0013103	0.000908229	0.00863156	-0.129919	-0.0331504
E9.5	C1ql3	0.345432	0.345432	0.000400818	0.0138694	0.0102827	0.354064	-0.117359	-0.0237759
E9.5	C530044C16Rik	0	0	0.687618	0.00393089	0.00271437	0.00863156	-0.127298	-0.0313442
E9.5	Defb34	0	0	1	0	0	0.00863156	-0.131229	-0.0340586
E9.5	E130102H24Rik	0	0	0.850068	0.0013103	0.000908229	0.00863156	-0.129919	-0.0331504
E9.5	Gm30691	0	0	1	0	0	0.00863156	-0.131229	-0.0340586
E9.5	Gm42695	0	0	0.87117	0.01649	0.0120229	0.00863156	-0.114739	-0.0220357
E9.5	Gm45889	0	0	1	0	0	0.00863156	-0.131229	-0.0340586
E9.5	Myhas	0	0	0.894421	0.00262059	0.00181302	0.00863156	-0.128608	-0.0322456
E9.5	Gm30262	0	0	1	0	0	0.00863156	-0.131229	-0.0340586
E9.5	Gm45004	0	0	1	0	0	0.00863156	-0.131229	-0.0340586
E9.5	Gm48383	0	0	1	0	0	0.00863156	-0.131229	-0.0340586
E9.5	Gm48500	0	0	1	0	0	0.00863156	-0.131229	-0.0340586
E9.5	Olfr1509	0	0	1	0	0	0.00863156	-0.131229	-0.0340586
E9.5	Sirt3	0	0	0.878527	0.052536	0.0469041	0.00863156	-0.0786929	0.0128455
E9.5	Tcaf3	0	0	1	0	0	0.00863156	-0.131229	-0.0340586
E9.5	5033417F24Rik	0	0	1	0	0	0.00863156	-0.131229	-0.0340586
E9.5	Gm13387	0.0158824	0	0.552561	0.0211874	0.0159514	0.00863156	-0.110042	-0.0181072
E9.5	Gm38414	0	0	0.868034	0.00262059	0.00181302	0.00863156	-0.128608	-0.0322456
E9.5	Hrct1	0	0	1	0	0	0.00863156	-0.131229	-0.0340586
E9.5	Hsd17b3	0	0	0.786417	0.00393089	0.00271437	0.00863156	-0.127298	-0.0313442
E9.5	Zfp973	0	0	0.856068	0.00393089	0.00271437	0.00863156	-0.127298	-0.0313442
E9.5	1500015O10Rik	0.114268	0	0.53816	0.00600766	0.00497957	0.00863156	-0.125221	-0.029079
E9.5	BC048679	0	0	1	0	0	0.00863156	-0.131229	-0.0340586
E9.5	Gm20163	0.0537755	0	0.638309	0.0329801	0.0235009	0.00863156	-0.0982489	-0.0105577
E9.5	Gm36198	0	0	0.866986	0.00524119	0.00361227	0.00863156	-0.125988	-0.0304463
E9.5	Gm43700	0	0	0.872944	0.0013103	0.000908229	0.00863156	-0.129919	-0.0331504
E9.5	Gm48935	0	0	0.864621	0.0013103	0.000908229	0.00863156	-0.129919	-0.0331504
E9.5	Gm9530	0	0	0.868475	0.00262059	0.00181302	0.00863156	-0.128608	-0.0322456
E9.5	Sash3	0.00448339	0	0.610455	0.00731796	0.00587203	0.00863156	-0.123911	-0.0281865
E9.5	1700017M07Rik	0	0	0.87996	0.00393089	0.00271437	0.00863156	-0.127298	-0.0313442
E9.5	Gm7714	0	0	1	0	0	0.00863156	-0.131229	-0.0340586
E9.5	Lhx1	0.367972	0.367972	4.40776e-22	0.0431413	0.0359533	0.376604	-0.0880876	0.00189468
E9.5	Olfr729	0	0	1	0	0	0.00863156	-0.131229	-0.0340586
E9.5	Sprr2f	0	0	1	0	0	0.00863156	-0.131229	-0.0340586
E9.5	Tmem72	0	0	1	0	0	0.00863156	-0.131229	-0.0340586
E9.5	AC154507.2	0	0	1	0	0	0.00863156	-0.131229	-0.0340586
E9.5	B3gnt3	0	0	0.866881	0.00338707	0.00318434	0.00863156	-0.127842	-0.0308742
E9.5	Gm12830	0	0	1	0	0	0.00863156	-0.131229	-0.0340586
E9.5	Gm26643	0	0	1	0	0	0.00863156	-0.131229	-0.0340586
E9.5	Gm30301	0	0	1	0	0	0.00863156	-0.131229	-0.0340586
E9.5	Kif12	0	0	1	0	0	0.00863156	-0.131229	-0.0340586
E9.5	Kl	0	0	1	0	0	0.00863156	-0.131229	-0.0340586
E9.5	Olfr796	0	0	1	0	0	0.00863156	-0.131229	-0.0340586
E9.5	Stfa2l1	0	0	1	0	0	0.00863156	-0.131229	-0.0340586
E9.5	3830403N18Rik	0	0	1	0	0	0.00863156	-0.131229	-0.0340586
E9.5	Adra2c	0	0	1	0	0	0.00863156	-0.131229	-0.0340586
E9.5	Asgr1	0	0	0.876112	0.00731796	0.00587203	0.00863156	-0.123911	-0.0281865
E9.5	Drd3	0.0031233	0	0.601226	0.00655149	0.00450674	0.00863156	-0.124677	-0.0295518
E9.5	Gm28643	0	0	1	0	0	0.00863156	-0.131229	-0.0340586
E9.5	Gm42421	0	0	1	0	0	0.00863156	-0.131229	-0.0340586
E9.5	Gm42836	0	0	0.869864	0.00262059	0.00181302	0.00863156	-0.128608	-0.0322456
E9.5	Gstm3	0	0	1	0	0	0.00863156	-0.131229	-0.0340586
E9.5	Inhbe	0	0	1	0	0	0.00863156	-0.131229	-0.0340586
E9.5	Nts	0	0	1	0	0	0.00863156	-0.131229	-0.0340586
E9.5	Pthlh	0.0323074	0	0.206779	0.00262059	0.00181302	0.00863156	-0.128608	-0.0322456
E9.5	Gm17275	0	0	0.830613	0.00262059	0.00181302	0.00863156	-0.128608	-0.0322456
E9.5	Gm28077	0	0	1	0	0	0.00863156	-0.131229	-0.0340586
E9.5	Gm28988	0	0	0.840884	0.00808444	0.00723614	0.00863156	-0.123144	-0.0268224
E9.5	Kiss1r	0	0	1	0	0	0.00863156	-0.131229	-0.0340586
E9.5	9230105E05Rik	0	0	0.86903	0.00262059	0.00181302	0.00863156	-0.128608	-0.0322456
E9.5	Birc7	0	0	0.893075	0.00393089	0.00271437	0.00863156	-0.127298	-0.0313442
E9.5	Cend1	0.192528	0.192528	0.00084887	0.0872034	0.0862646	0.201159	-0.0440255	0.052206
E9.5	Erp27	0	0	1	0	0	0.00863156	-0.131229	-0.0340586
E9.5	Gm21969	0.113463	0	0.502826	0.0256621	0.0180052	0.00863156	-0.105567	-0.0160534
E9.5	Gm33308	0	0	1	0	0	0.00863156	-0.131229	-0.0340586
E9.5	Gpr165	0	0	1	0	0	0.00863156	-0.131229	-0.0340586
E9.5	Slc6a19	0	0	0.869864	0.0013103	0.000908229	0.00863156	-0.129919	-0.0331504
E9.5	Slx	0	0	1	0	0	0.00863156	-0.131229	-0.0340586
E9.5	Tbx21	0	0	0.740239	0.00262059	0.00181302	0.00863156	-0.128608	-0.0322456
E9.5	Tmem215	0	0	1	0	0	0.00863156	-0.131229	-0.0340586
E9.5	4933412O06Rik	0	0	1	0	0	0.00863156	-0.131229	-0.0340586
E9.5	Gm29155	0	0	1	0	0	0.00863156	-0.131229	-0.0340586
E9.5	Gp6	0	0	0.813394	0.00262059	0.00181302	0.00863156	-0.128608	-0.0322456
E9.5	Oc90	0	0	0.746108	0.00524119	0.00361227	0.00863156	-0.125988	-0.0304463
E9.5	Ptk6	0	0	1	0	0	0.00863156	-0.131229	-0.0340586
E9.5	E330017L17Rik	0	0	0.838549	0.00262059	0.00181302	0.00863156	-0.128608	-0.0322456
E9.5	Gm45606	0	0	1	0	0	0.00863156	-0.131229	-0.0340586
E9.5	Kank4os	0	0	0.865332	0.0013103	0.000908229	0.00863156	-0.129919	-0.0331504
E9.5	AC163611.2	0	0	1	0	0	0.00863156	-0.131229	-0.0340586
E9.5	Chac1	0	0	0.869457	0.0013103	0.000908229	0.00863156	-0.129919	-0.0331504
E9.5	Chrna6	0	0	1	0	0	0.00863156	-0.131229	-0.0340586
E9.5	Gm11588	0	0	1	0	0	0.00863156	-0.131229	-0.0340586
E9.5	Rab11fip4os1	0	0	1	0	0	0.00863156	-0.131229	-0.0340586
E9.5	Cyp2d11	0	0	1	0	0	0.00863156	-0.131229	-0.0340586
E9.5	Gm26507	0	0	0.881715	0.00262059	0.00181302	0.00863156	-0.128608	-0.0322456
E9.5	Gm6878	0	0	1	0	0	0.00863156	-0.131229	-0.0340586
E9.5	Lrrc10b	0.127156	0	0.0691241	0.0282529	0.0259687	0.00863156	-0.102976	-0.00808984
E9.5	B130006D01Rik	0	0	0.861426	0.00393089	0.00271437	0.00863156	-0.127298	-0.0313442
E9.5	Mhrt	0	0	1	0	0	0.00863156	-0.131229	-0.0340586
E9.5	Syt5	0.00999635	0	0.638309	0.0277389	0.02018	0.00863156	-0.10349	-0.0138786
E9.5	A1bg	0	0	1	0	0	0.00863156	-0.131229	-0.0340586
E9.5	Fam83c	0	0	1	0	0	0.00863156	-0.131229	-0.0340586
E9.5	Gm21718	0	0	1	0	0	0.00863156	-0.131229	-0.0340586
E9.5	Gm33847	0	0	1	0	0	0.00863156	-0.131229	-0.0340586
E9.5	Gm48969	0	0	1	0	0	0.00863156	-0.131229	-0.0340586
E9.5	Mapk15	0	0	1	0	0	0.00863156	-0.131229	-0.0340586
E9.5	Gm13344	0	0	1	0	0	0.00863156	-0.131229	-0.0340586
E9.5	Gm28040	0	0	1	0	0	0.00863156	-0.131229	-0.0340586
E9.5	Gm33940	0	0	1	0	0	0.00863156	-0.131229	-0.0340586
E9.5	Kcnh4	0.0119146	0	0.620916	0.00524119	0.00361227	0.00863156	-0.125988	-0.0304463
E9.5	Dbh	0	0	1	0	0	0.00863156	-0.131229	-0.0340586
E9.5	Gm11527	0	0	0	0	0	0.00863156	-0.131229	-0.0340586
E9.5	Gm20753	0	0	0.861043	0.00393089	0.00271437	0.00863156	-0.127298	-0.0313442
E9.5	Gm26826	0	0	0.88536	0.00600766	0.00497957	0.00863156	-0.125221	-0.029079
E9.5	Gm47456	0	0	0.861386	0.00262059	0.00181302	0.00863156	-0.128608	-0.0322456
E9.5	Gm10717	0	0	0	0	0	0.00863156	-0.131229	-0.0340586
E9.5	Gm39157	0	0	1	0	0	0.00863156	-0.131229	-0.0340586
E9.5	Gm6904	0	0	1	0	0	0.00863156	-0.131229	-0.0340586
E9.5	Gpx6	0	0	1	0	0	0.00863156	-0.131229	-0.0340586
E9.5	Olfr1414	0	0	1	0	0	0.00863156	-0.131229	-0.0340586
E9.5	1700020L24Rik	0	0	0.864621	0.00393089	0.00271437	0.00863156	-0.127298	-0.0313442
E9.5	Gm26830	0	0	1	0	0	0.00863156	-0.131229	-0.0340586
E9.5	Gm29994	0	0	1	0	0	0.00863156	-0.131229	-0.0340586
E9.5	Gm37041	0	0	1	0	0	0.00863156	-0.131229	-0.0340586
E9.5	Rilp	0	0	0.87117	0.00262059	0.00181302	0.00863156	-0.128608	-0.0322456
E9.5	Asb5	0	0	0.879095	0.00393089	0.00271437	0.00863156	-0.127298	-0.0313442
E9.5	1700031A10Rik	0	0	1	0	0	0.00863156	-0.131229	-0.0340586
E9.5	4930480M12Rik	0	0	0.887684	0.00655149	0.00450674	0.00863156	-0.124677	-0.0295518
E9.5	Chrnb3	0	0	0.858126	0.0013103	0.000908229	0.00863156	-0.129919	-0.0331504
E9.5	Gm45669	0.0319265	0	0.638309	0.0309033	0.0213479	0.00863156	-0.100326	-0.0127106
E9.5	Gpihbp1	0	0	1	0	0	0.00863156	-0.131229	-0.0340586
E9.5	Gpr34	0	0	1	0	0	0.00863156	-0.131229	-0.0340586
E9.5	Hephl1	0	0	0.735613	0.00393089	0.00271437	0.00863156	-0.127298	-0.0313442
E9.5	Vmn1r15	0	0	1	0	0	0.00863156	-0.131229	-0.0340586
E9.5	4921515L22Rik	0	0	1	0	0	0.00863156	-0.131229	-0.0340586
E9.5	4930533I22Rik	0	0	1	0	0	0.00863156	-0.131229	-0.0340586
E9.5	Gm20557	0	0	1	0	0	0.00863156	-0.131229	-0.0340586
E9.5	Gm3892	0	0	1	0	0	0.00863156	-0.131229	-0.0340586
E9.5	4930402F11Rik	0	0	0.854119	0.00524119	0.00361227	0.00863156	-0.125988	-0.0304463
E9.5	Capn3	0.00423046	0	0.638309	0.0305821	0.0236756	0.00863156	-0.100647	-0.0103829
E9.5	Ccr1	0	0	1	0	0	0.00863156	-0.131229	-0.0340586
E9.5	Gm13010	0	0	1	0	0	0.00863156	-0.131229	-0.0340586
E9.5	Gm5427	0	0	0	0	0	0.00863156	-0.131229	-0.0340586
E9.5	Platr20	0	0	1	0	0	0.00863156	-0.131229	-0.0340586
E9.5	Slc17a8	0.112919	0	0.115664	0.01649	0.0120229	0.00863156	-0.114739	-0.0220357
E9.5	Ttc34	0	0	0.888514	0.00338707	0.00318434	0.00863156	-0.127842	-0.0308742
E9.5	Vmn1r87	0	0	1	0	0	0.00863156	-0.131229	-0.0340586
E9.5	AC123870.1	0	0	0.834847	0.0013103	0.000908229	0.00863156	-0.129919	-0.0331504
E9.5	Gm11985	0	0	1	0	0	0.00863156	-0.131229	-0.0340586
E9.5	Gm16191	0	0	0.751855	0.00262059	0.00181302	0.00863156	-0.128608	-0.0322456
E9.5	Gm45833	0	0	1	0	0	0.00863156	-0.131229	-0.0340586
E9.5	Nat3	0	0	1	0	0	0.00863156	-0.131229	-0.0340586
E9.5	Vmn2r32	0	0	1	0	0	0.00863156	-0.131229	-0.0340586
E9.5	2010005H15Rik	0	0	1	0	0	0.00863156	-0.131229	-0.0340586
E9.5	4930555A03Rik	0	0	0.869864	0.00655149	0.00450674	0.00863156	-0.124677	-0.0295518
E9.5	BC043934	0	0	1	0	0	0.00863156	-0.131229	-0.0340586
E9.5	Gm3510	0	0	1	0	0	0.00863156	-0.131229	-0.0340586
E9.5	Gm48812	0	0	1	0	0	0.00863156	-0.131229	-0.0340586
E9.5	Mcoln2	0	0	0.868034	0.00338707	0.00318434	0.00863156	-0.127842	-0.0308742
E9.5	Nuggc	0.0175947	0	0.379604	0.00262059	0.00181302	0.00863156	-0.128608	-0.0322456
E9.5	Ppp1r3a	0	0	1	0	0	0.00863156	-0.131229	-0.0340586
E9.5	Rspo4os	0	0	1	0	0	0.00863156	-0.131229	-0.0340586
E9.5	Gm12454	0	0	1	0	0	0.00863156	-0.131229	-0.0340586
E9.5	Gm15205	0	0	1	0	0	0.00863156	-0.131229	-0.0340586
E9.5	Gm44647	0	0	0.87117	0.00262059	0.00181302	0.00863156	-0.128608	-0.0322456
E9.5	Gm45060	0	0	1	0	0	0.00863156	-0.131229	-0.0340586
E9.5	Pon1	0	0	1	0	0	0.00863156	-0.131229	-0.0340586
E9.5	Tac4	0	0	1	0	0	0.00863156	-0.131229	-0.0340586
E9.5	Wbp2nl	0	0	0.883935	0.00469737	0.00408368	0.00863156	-0.126532	-0.0299749
E9.5	9430037G07Rik	0	0	0.876264	0.00469737	0.00408368	0.00863156	-0.126532	-0.0299749
E9.5	C230034O21Rik	0	0	0.840681	0.00262059	0.00181302	0.00863156	-0.128608	-0.0322456
E9.5	Fabp2	0	0	1	0	0	0.00863156	-0.131229	-0.0340586
E9.5	Gm10277	0	0	1	0	0	0.00863156	-0.131229	-0.0340586
E9.5	Il25	0	0	1	0	0	0.00863156	-0.131229	-0.0340586
E9.5	Olfr221	0	0	1	0	0	0.00863156	-0.131229	-0.0340586
E9.5	A430027H14Rik	0	0	0.898847	0.00731796	0.00587203	0.00863156	-0.123911	-0.0281865
E9.5	Gm15638	0	0	1	0	0	0.00863156	-0.131229	-0.0340586
E9.5	Gm16984	0	0	0.850274	0.00600766	0.00497957	0.00863156	-0.125221	-0.029079
E9.5	Gm34921	0	0	1	0	0	0.00863156	-0.131229	-0.0340586
E9.5	Gm4128	0	0	1	0	0	0.00863156	-0.131229	-0.0340586
E9.5	Lynx1	0	0	1	0	0	0.00863156	-0.131229	-0.0340586
E9.5	Rsf1os2	0	0	0.869864	0.0013103	0.000908229	0.00863156	-0.129919	-0.0331504
E9.5	Tchh	0	0	0.854242	0.00262059	0.00181302	0.00863156	-0.128608	-0.0322456
E9.5	Gm36529	0	0	0.878151	0.0013103	0.000908229	0.00863156	-0.129919	-0.0331504
E9.5	Gm44623	0	0	1	0	0	0.00863156	-0.131229	-0.0340586
E9.5	Ihh	0	0	1	0	0	0.00863156	-0.131229	-0.0340586
E9.5	Mndal	0	0	0.850641	0.0013103	0.000908229	0.00863156	-0.129919	-0.0331504
E9.5	Olfr535	0	0	1	0	0	0.00863156	-0.131229	-0.0340586
E9.5	Opn4	0	0	1	0	0	0.00863156	-0.131229	-0.0340586
E9.5	Pmaip1	0.668338	0.668338	2.99859e-24	0.0544673	0.0592165	0.676969	-0.0767616	0.025158
E9.5	Reg3g	0	0	1	0	0	0.00863156	-0.131229	-0.0340586
E9.5	Vmn1r180	0	0	1	0	0	0.00863156	-0.131229	-0.0340586
E9.5	2610303G11Rik	0	0	1	0	0	0.00863156	-0.131229	-0.0340586
E9.5	A430105J06Rik	0	0	0.855152	0.0013103	0.000908229	0.00863156	-0.129919	-0.0331504
E9.5	Fam46d	0	0	1	0	0	0.00863156	-0.131229	-0.0340586
E9.5	5031425F14Rik	0	0	1	0	0	0.00863156	-0.131229	-0.0340586
E9.5	Celsr3	0.0539978	0.0539978	0.0128654	0.0978312	0.0886199	0.0626294	-0.0333977	0.0545613
E9.5	Defb43	0	0	0	0	0	0.00863156	-0.131229	-0.0340586
E9.5	Gm12002	0	0	1	0	0	0.00863156	-0.131229	-0.0340586
E9.5	Gm12796	0	0	0.896949	0.00393089	0.00271437	0.00863156	-0.127298	-0.0313442
E9.5	Gm15083	0	0	0	0	0	0.00863156	-0.131229	-0.0340586
E9.5	Gm19303	0	0	0.864582	0.0013103	0.000908229	0.00863156	-0.129919	-0.0331504
E9.5	Ighm	0.111946	0	0.059904	0.00939473	0.00812314	0.00863156	-0.121834	-0.0259354
E9.5	4933406B17Rik	0	0	1	0	0	0.00863156	-0.131229	-0.0340586
E9.5	Clrn3	0	0	1	0	0	0.00863156	-0.131229	-0.0340586
E9.5	Gm14546	0	0	1	0	0	0.00863156	-0.131229	-0.0340586
E9.5	Gm36485	0	0	0	0	0	0.00863156	-0.131229	-0.0340586
E9.5	Gm40538	0	0	1	0	0	0.00863156	-0.131229	-0.0340586
E9.5	Sectm1a	0	0	1	0	0	0.00863156	-0.131229	-0.0340586
E9.5	Vmn2r74	0	0	1	0	0	0.00863156	-0.131229	-0.0340586
E9.5	1700024G13Rik	0	0	1	0	0	0.00863156	-0.131229	-0.0340586
E9.5	9530003J23Rik	0	0	1	0	0	0.00863156	-0.131229	-0.0340586
E9.5	Gm27194	0	0	1	0	0	0.00863156	-0.131229	-0.0340586
E9.5	Gm45346	0	0	1	0	0	0.00863156	-0.131229	-0.0340586
E9.5	Psors1c2	0	0	0.872097	0.00262059	0.00181302	0.00863156	-0.128608	-0.0322456
E9.5	2025-09-05	0	0	0.849342	0.00262059	0.00181302	0.00863156	-0.128608	-0.0322456
E9.5	5330439M10Rik	0	0	0.866245	0.0013103	0.000908229	0.00863156	-0.129919	-0.0331504
E9.5	AI467606	0	0	0.816475	0.0013103	0.000908229	0.00863156	-0.129919	-0.0331504
E9.5	Gm12580	0	0	1	0	0	0.00863156	-0.131229	-0.0340586
E9.5	Gm26952	0	0	1	0	0	0.00863156	-0.131229	-0.0340586
E9.5	Oas1h	0	0	1	0	0	0.00863156	-0.131229	-0.0340586
E9.5	5430440P10Rik	0	0	1	0	0	0.00863156	-0.131229	-0.0340586
E9.5	AC121517.2	0	0	1	0	0	0.00863156	-0.131229	-0.0340586
E9.5	Gm13180	0	0	1	0	0	0.00863156	-0.131229	-0.0340586
E9.5	Gm17669	0	0	1	0	0	0.00863156	-0.131229	-0.0340586
E9.5	Stra8	0	0	1	0	0	0.00863156	-0.131229	-0.0340586
E9.5	Vmn2r94	0	0	0.839765	0.00262059	0.00181302	0.00863156	-0.128608	-0.0322456
E9.5	Gm36539	0	0	1	0	0	0.00863156	-0.131229	-0.0340586
E9.5	Sp9	0.247165	0.247165	1.84705e-09	0.104605	0.110326	0.255796	-0.0266235	0.0762674
E9.5	Tcp10b	0	0	1	0	0	0.00863156	-0.131229	-0.0340586
E9.5	Gm47039	0.0497438	0	0.307012	0.00393089	0.00271437	0.00863156	-0.127298	-0.0313442
E9.5	3200001D21Rik	0	0	1	0	0	0.00863156	-0.131229	-0.0340586
E9.5	4930592C13Rik	0	0	0	0	0	0.00863156	-0.131229	-0.0340586
E9.5	AC125455.1	0	0	1	0	0	0.00863156	-0.131229	-0.0340586
E9.5	AL589692.1	0	0	0.895333	0.00600766	0.00497957	0.00863156	-0.125221	-0.029079
E9.5	Krt9	0	0	1	0	0	0.00863156	-0.131229	-0.0340586
E9.5	Myo1a	0	0	0.692377	0.00262059	0.00181302	0.00863156	-0.128608	-0.0322456
E9.5	Pramel1	0	0	1	0	0	0.00863156	-0.131229	-0.0340586
E9.5	CT010490.3	0	0	1	0	0	0.00863156	-0.131229	-0.0340586
E9.5	Gm2453	0	0	0.875775	0.00993855	0.00764662	0.00863156	-0.12129	-0.026412
E9.5	Gm44644	0.168307	0	0.403192	0.00524119	0.00361227	0.00863156	-0.125988	-0.0304463
E9.5	Mfrp	0	0	1	0	0	0.00863156	-0.131229	-0.0340586
E9.5	Erich6b	0	0	0.869457	0.0013103	0.000908229	0.00863156	-0.129919	-0.0331504
E9.5	Il18r1	0	0	1	0	0	0.00863156	-0.131229	-0.0340586
E9.5	Klf4	0.0187411	0	0.638309	0.0303595	0.0218473	0.00863156	-0.100869	-0.0122113
E9.5	Pyy	0	0	1	0	0	0.00863156	-0.131229	-0.0340586
E9.5	Slc6a11	0.0450339	0	0.485145	0.0232642	0.0181448	0.00863156	-0.107965	-0.0159138
E9.5	Gm33023	0	0	1	0	0	0.00863156	-0.131229	-0.0340586
E9.5	Bcas1os2	0	0	1	0	0	0.00863156	-0.131229	-0.0340586
E9.5	Cbln2	0.0750009	0	0.247318	0.0318924	0.0245036	0.00863156	-0.0993365	-0.009555
E9.5	Clec4g	0	0	1	0	0	0.00863156	-0.131229	-0.0340586
E9.5	Gm26620	0	0	1	0	0	0.00863156	-0.131229	-0.0340586
E9.5	Gm39464	0	0	1	0	0	0.00863156	-0.131229	-0.0340586
E9.5	Msln	0	0	1	0	0	0.00863156	-0.131229	-0.0340586
E9.5	S1pr4	0.0376156	0	0.405364	0.00524119	0.00361227	0.00863156	-0.125988	-0.0304463
E9.5	Apoc3	0	0	1	0	0	0.00863156	-0.131229	-0.0340586
E9.5	Gm35208	0	0	1	0	0	0.00863156	-0.131229	-0.0340586
E9.5	Scgb3a2	0	0	1	0	0	0.00863156	-0.131229	-0.0340586
E9.5	Clec4d	0	0	1	0	0	0.00863156	-0.131229	-0.0340586
E9.5	Clec5a	0	0	1	0	0	0.00863156	-0.131229	-0.0340586
E9.5	Gm17751	0	0	1	0	0	0.00863156	-0.131229	-0.0340586
E9.5	Gm38093	0	0	1	0	0	0.00863156	-0.131229	-0.0340586
E9.5	Gm7762	0	0	1	0	0	0.00863156	-0.131229	-0.0340586
E9.5	Spaca5	0	0	1	0	0	0.00863156	-0.131229	-0.0340586
E9.5	Apol11b	0	0	1	0	0	0.00863156	-0.131229	-0.0340586
E9.5	Cd300lf	0	0	1	0	0	0.00863156	-0.131229	-0.0340586
E9.5	Gm16222	0	0	0.884736	0.00262059	0.00181302	0.00863156	-0.128608	-0.0322456
E9.5	Gm5483	0	0	1	0	0	0.00863156	-0.131229	-0.0340586
E9.5	Grk1	0	0	1	0	0	0.00863156	-0.131229	-0.0340586
E9.5	Mtnr1b	0	0	1	0	0	0.00863156	-0.131229	-0.0340586
E9.5	Olfr720	0	0	1	0	0	0.00863156	-0.131229	-0.0340586
E9.5	Prr9	0	0	1	0	0	0.00863156	-0.131229	-0.0340586
E9.5	Vmn1r18	0	0	1	0	0	0.00863156	-0.131229	-0.0340586
E9.5	Drc7	0	0	1	0	0	0.00863156	-0.131229	-0.0340586
E9.5	Fam71e2	0	0	0.829554	0.00262059	0.00181302	0.00863156	-0.128608	-0.0322456
E9.5	Gm45752	0	0	0	0	0	0.00863156	-0.131229	-0.0340586
E9.5	Gm8229	0	0	0	0	0	0.00863156	-0.131229	-0.0340586
E9.5	Gzmg	0	0	1	0	0	0.00863156	-0.131229	-0.0340586
E9.5	Odf3	0	0	1	0	0	0.00863156	-0.131229	-0.0340586
E9.5	Olr1	0	0	1	0	0	0.00863156	-0.131229	-0.0340586
E9.5	Tex48	0	0	1	0	0	0.00863156	-0.131229	-0.0340586
E9.5	1700047G03Rik	0	0	0.86903	0.0013103	0.000908229	0.00863156	-0.129919	-0.0331504
E9.5	Gm13112	0	0	1	0	0	0.00863156	-0.131229	-0.0340586
E9.5	Adam21	0	0	0.884736	0.00862826	0.00676104	0.00863156	-0.122601	-0.0272975
E9.5	Crip3	0	0	1	0	0	0.00863156	-0.131229	-0.0340586
E9.5	Lalba	0	0	1	0	0	0.00863156	-0.131229	-0.0340586
E9.5	Olfr709-ps1	0	0	1	0	0	0.00863156	-0.131229	-0.0340586
E9.5	Sec14l3	0	0	1	0	0	0.00863156	-0.131229	-0.0340586
E9.5	4632411P08Rik	0	0	0.870936	0.00262059	0.00181302	0.00863156	-0.128608	-0.0322456
E9.5	Aanat	0	0	1	0	0	0.00863156	-0.131229	-0.0340586
E9.5	Fam160a1	0	0	0.874918	0.00262059	0.00181302	0.00863156	-0.128608	-0.0322456
E9.5	Gm44965	0.00321094	0	0.600052	0.00524119	0.00361227	0.00863156	-0.125988	-0.0304463
E9.5	Gm4632	0	0	1	0	0	0.00863156	-0.131229	-0.0340586
E9.5	Lipm	0	0	1	0	0	0.00863156	-0.131229	-0.0340586
E9.5	Olfr1167	0	0	0	0	0	0.00863156	-0.131229	-0.0340586
E9.5	Tlr12	0	0	1	0	0	0.00863156	-0.131229	-0.0340586
E9.5	Gm10415	0	0	0.886274	0.00262059	0.00181302	0.00863156	-0.128608	-0.0322456
E9.5	Gm16302	0	0	0.878151	0.0013103	0.000908229	0.00863156	-0.129919	-0.0331504
E9.5	Gm44028	0	0	1	0	0	0.00863156	-0.131229	-0.0340586
E9.5	Mecomos	0	0	1	0	0	0.00863156	-0.131229	-0.0340586
E9.5	Notumos	0	0	1	0	0	0.00863156	-0.131229	-0.0340586
E9.5	Gm44214	0.014961	0	0.415048	0.00393089	0.00271437	0.00863156	-0.127298	-0.0313442
E9.5	Gm47076	0	0	1	0	0	0.00863156	-0.131229	-0.0340586
E9.5	Gm9465	0	0	1	0	0	0.00863156	-0.131229	-0.0340586
E9.5	4930471M09Rik	0	0	1	0	0	0.00863156	-0.131229	-0.0340586
E9.5	Gm48754	0	0	1	0	0	0.00863156	-0.131229	-0.0340586
E9.5	Cyp4f14	0	0	1	0	0	0.00863156	-0.131229	-0.0340586
E9.5	Gm31048	0	0	1	0	0	0.00863156	-0.131229	-0.0340586
E9.5	Gm37134	0	0	1	0	0	0.00863156	-0.131229	-0.0340586
E9.5	Pirb	0	0	0.887684	0.00393089	0.00271437	0.00863156	-0.127298	-0.0313442
E9.5	Sult1b1	0	0	1	0	0	0.00863156	-0.131229	-0.0340586
E9.5	4930505K13Rik	0	0	1	0	0	0.00863156	-0.131229	-0.0340586
E9.5	D030040B21Rik	0	0	1	0	0	0.00863156	-0.131229	-0.0340586
E9.5	Gm26583	0	0	0.822601	0.00393089	0.00271437	0.00863156	-0.127298	-0.0313442
E9.5	1700109K24Rik	0	0	1	0	0	0.00863156	-0.131229	-0.0340586
E9.5	Crisp1	0	0	1	0	0	0.00863156	-0.131229	-0.0340586
E9.5	Gm15713	0	0	1	0	0	0.00863156	-0.131229	-0.0340586
E9.5	Gm21411	0	0	1	0	0	0.00863156	-0.131229	-0.0340586
E9.5	Tmprss15	0	0	0.861941	0.00393089	0.00271437	0.00863156	-0.127298	-0.0313442
E9.5	BC061195	0	0	1	0	0	0.00863156	-0.131229	-0.0340586
E9.5	Calcoco2	0	0	0.861941	0.0013103	0.000908229	0.00863156	-0.129919	-0.0331504
E9.5	Dmp1	0	0	1	0	0	0.00863156	-0.131229	-0.0340586
E9.5	Gm13417	0	0	0.864621	0.0013103	0.000908229	0.00863156	-0.129919	-0.0331504
E9.5	Gm28379	0	0	0.861941	0.0013103	0.000908229	0.00863156	-0.129919	-0.0331504
E9.5	Gm28826	0	0	0.89523	0.00262059	0.00181302	0.00863156	-0.128608	-0.0322456
E9.5	Pcdhgb4	0	0	1	0	0	0.00863156	-0.131229	-0.0340586
E9.5	4930548H24Rik	0	0	0	0	0	0.00863156	-0.131229	-0.0340586
E9.5	C1qtnf1	0	0	0.87117	0.00262059	0.00181302	0.00863156	-0.128608	-0.0322456
E9.5	Gm17096	0	0	1	0	0	0.00863156	-0.131229	-0.0340586
E9.5	Gm26511	0	0	1	0	0	0.00863156	-0.131229	-0.0340586
E9.5	Gm45016	0.00445037	0	0.564717	0.00524119	0.00361227	0.00863156	-0.125988	-0.0304463
E9.5	Gm5	0	0	1	0	0	0.00863156	-0.131229	-0.0340586
E9.5	Stmnd1	0	0	1	0	0	0.00863156	-0.131229	-0.0340586
E9.5	Xirp2	0	0	1	0	0	0.00863156	-0.131229	-0.0340586
E9.5	4921518K17Rik	0	0	1	0	0	0.00863156	-0.131229	-0.0340586
E9.5	AC124739.2	0	0	1	0	0	0.00863156	-0.131229	-0.0340586
E9.5	Gm13267	0	0	1	0	0	0.00863156	-0.131229	-0.0340586
E9.5	Gm26580	0	0	1	0	0	0.00863156	-0.131229	-0.0340586
E9.5	Npm2	0	0	0.855461	0.00338707	0.00318434	0.00863156	-0.127842	-0.0308742
E9.5	Xlr4a	0	0	1	0	0	0.00863156	-0.131229	-0.0340586
E9.5	CAAA01147332.1	0	0	1	0	0	0.00863156	-0.131229	-0.0340586
E9.5	Gm11579	0	0	1	0	0	0.00863156	-0.131229	-0.0340586
E9.5	Gm11872	0	0	1	0	0	0.00863156	-0.131229	-0.0340586
E9.5	Gm26979	0	0	1	0	0	0.00863156	-0.131229	-0.0340586
E9.5	Ms4a3	0	0	1	0	0	0.00863156	-0.131229	-0.0340586
E9.5	Usp51	0.165131	0	0.351858	0.0843304	0.0857403	0.00863156	-0.0468986	0.0516817
E9.5	2310047D07Rik	0	0	1	0	0	0.00863156	-0.131229	-0.0340586
E9.5	2510017J16Rik	0.0397969	0	0.403403	0.00524119	0.00361227	0.00863156	-0.125988	-0.0304463
E9.5	Gm17056	0	0	1	0	0	0.00863156	-0.131229	-0.0340586
E9.5	Gm17344	0	0	0.879558	0.00338707	0.00318434	0.00863156	-0.127842	-0.0308742
E9.5	Gm2101	0	0	1	0	0	0.00863156	-0.131229	-0.0340586
E9.5	Serpina3m	0	0	0	0	0	0.00863156	-0.131229	-0.0340586
E9.5	6330409D20Rik	0.00804343	0	0.597323	0.00600766	0.00497957	0.00863156	-0.125221	-0.029079
E9.5	Crocc2	0	0	0.730809	0.00393089	0.00271437	0.00863156	-0.127298	-0.0313442
E9.5	Cyp4f37	0	0	1	0	0	0.00863156	-0.131229	-0.0340586
E9.5	Gm29088	0	0	1	0	0	0.00863156	-0.131229	-0.0340586
E9.5	Gnrhr	0	0	1	0	0	0.00863156	-0.131229	-0.0340586
E9.5	Igfals	0	0	1	0	0	0.00863156	-0.131229	-0.0340586
E9.5	Il2ra	0	0	1	0	0	0.00863156	-0.131229	-0.0340586
E9.5	Olfr1428	0	0	1	0	0	0.00863156	-0.131229	-0.0340586
E9.5	Gm19395	0	0	1	0	0	0.00863156	-0.131229	-0.0340586
E9.5	Gm29456	0	0	1	0	0	0.00863156	-0.131229	-0.0340586
E9.5	Gm40477	0	0	1	0	0	0.00863156	-0.131229	-0.0340586
E9.5	Gm47697	0	0	1	0	0	0.00863156	-0.131229	-0.0340586
E9.5	Sstr2	0.693352	0.693352	1.23321e-51	0.0927892	0.100991	0.701984	-0.0384397	0.0669323
E9.5	8430432A02Rik	0	0	0.880616	0.00262059	0.00181302	0.00863156	-0.128608	-0.0322456
E9.5	A530064D06Rik	0	0	1	0	0	0.00863156	-0.131229	-0.0340586
E9.5	AC125351.1	0	0	0.878151	0.00524119	0.00361227	0.00863156	-0.125988	-0.0304463
E9.5	Acbd7	0	0	0.879557	0.00786178	0.00539777	0.00863156	-0.123367	-0.0286608
E9.5	Atg9b	0	0	0.878151	0.00393089	0.00271437	0.00863156	-0.127298	-0.0313442
E9.5	Cysrt1	0	0	1	0	0	0.00863156	-0.131229	-0.0340586
E9.5	Gm12264	0	0	1	0	0	0.00863156	-0.131229	-0.0340586
E9.5	Gm13817	0	0	1	0	0	0.00863156	-0.131229	-0.0340586
E9.5	Gm30173	0	0	1	0	0	0.00863156	-0.131229	-0.0340586
E9.5	Gm40689	0	0	1	0	0	0.00863156	-0.131229	-0.0340586
E9.5	Gm49008	0	0	1	0	0	0.00863156	-0.131229	-0.0340586
E9.5	Hoxd10	0	0	1	0	0	0.00863156	-0.131229	-0.0340586
E9.5	Il12a	0	0	1	0	0	0.00863156	-0.131229	-0.0340586
E9.5	AC125199.2	0	0	1	0	0	0.00863156	-0.131229	-0.0340586
E9.5	Cd96	0	0	1	0	0	0.00863156	-0.131229	-0.0340586
E9.5	Cldn19	0	0	1	0	0	0.00863156	-0.131229	-0.0340586
E9.5	Crybb1	0	0	1	0	0	0.00863156	-0.131229	-0.0340586
E9.5	Fgf1	0	0	1	0	0	0.00863156	-0.131229	-0.0340586
E9.5	Gm9117	0	0	1	0	0	0.00863156	-0.131229	-0.0340586
E9.5	Odf3b	0	0	1	0	0	0.00863156	-0.131229	-0.0340586
E9.5	Pxt1	0	0	1	0	0	0.00863156	-0.131229	-0.0340586
E9.5	Slc30a8	0	0	1	0	0	0.00863156	-0.131229	-0.0340586
E9.5	1700011C11Rik	0	0	0.864621	0.00393089	0.00271437	0.00863156	-0.127298	-0.0313442
E9.5	4930440I19Rik	0	0	0	0	0	0.00863156	-0.131229	-0.0340586
E9.5	Adad1	0	0	0	0	0	0.00863156	-0.131229	-0.0340586
E9.5	Ccdc17	0.0230783	0	0.347015	0.00262059	0.00181302	0.00863156	-0.128608	-0.0322456
E9.5	Cst9	0	0	1	0	0	0.00863156	-0.131229	-0.0340586
E9.5	Edar	0.0230587	0	0.541325	0.00600766	0.00497957	0.00863156	-0.125221	-0.029079
E9.5	Gm16036	0	0	1	0	0	0.00863156	-0.131229	-0.0340586
E9.5	Gm35248	0	0	1	0	0	0.00863156	-0.131229	-0.0340586
E9.5	Gm49151	0	0	1	0	0	0.00863156	-0.131229	-0.0340586
E9.5	4930518C09Rik	0	0	0.794693	0.00808444	0.00723614	0.00863156	-0.123144	-0.0268224
E9.5	Cyp2j12	0	0	0.858126	0.0013103	0.000908229	0.00863156	-0.129919	-0.0331504
E9.5	Gm28863	0	0	1	0	0	0.00863156	-0.131229	-0.0340586
E9.5	Gm42674	0	0	1	0	0	0.00863156	-0.131229	-0.0340586
E9.5	Hoxa10	0	0	1	0	0	0.00863156	-0.131229	-0.0340586
E9.5	Pkdrej	0	0	1	0	0	0.00863156	-0.131229	-0.0340586
E9.5	Tm4sf20	0	0	1	0	0	0.00863156	-0.131229	-0.0340586
E9.5	Ccl28	0	0	0.882122	0.0290492	0.0210154	0.00863156	-0.10218	-0.0130432
E9.5	Gm12153	0	0	0.865332	0.0013103	0.000908229	0.00863156	-0.129919	-0.0331504
E9.5	Gm45069	0	0	1	0	0	0.00863156	-0.131229	-0.0340586
E9.5	Gm45829	0	0	1	0	0	0.00863156	-0.131229	-0.0340586
E9.5	Hspb9	0	0	1	0	0	0.00863156	-0.131229	-0.0340586
E9.5	Npw	0	0	1	0	0	0.00863156	-0.131229	-0.0340586
E9.5	Prr29	0	0	1	0	0	0.00863156	-0.131229	-0.0340586
E9.5	6030445D17Rik	0	0	1	0	0	0.00863156	-0.131229	-0.0340586
E9.5	A730046J19Rik	0	0	1	0	0	0.00863156	-0.131229	-0.0340586
E9.5	Cd3e	0	0	1	0	0	0.00863156	-0.131229	-0.0340586
E9.5	Gm12394	0.02836	0	0.284696	0.00262059	0.00181302	0.00863156	-0.128608	-0.0322456
E9.5	Gm40608	0	0	1	0	0	0.00863156	-0.131229	-0.0340586
E9.5	Olfr463	0	0	1	0	0	0.00863156	-0.131229	-0.0340586
E9.5	1810020O05Rik	0	0	1	0	0	0.00863156	-0.131229	-0.0340586
E9.5	Gm36503	0	0	1	0	0	0.00863156	-0.131229	-0.0340586
E9.5	Gm26753	0	0	1	0	0	0.00863156	-0.131229	-0.0340586
E9.5	Smkr-ps	0	0	0	0	0	0.00863156	-0.131229	-0.0340586
E9.5	4930456L15Rik	0	0	0	0	0	0.00863156	-0.131229	-0.0340586
E9.5	4930551I15Rik	0	0	1	0	0	0.00863156	-0.131229	-0.0340586
E9.5	Acaa1b	0	0	0.858933	0.00262059	0.00181302	0.00863156	-0.128608	-0.0322456
E9.5	Glyat	0	0	1	0	0	0.00863156	-0.131229	-0.0340586
E9.5	Gm35077	0	0	1	0	0	0.00863156	-0.131229	-0.0340586
E9.5	Ackr4	0	0	1	0	0	0.00863156	-0.131229	-0.0340586
E9.5	Agr2	0	0	1	0	0	0.00863156	-0.131229	-0.0340586
E9.5	Gm16049	0	0	1	0	0	0.00863156	-0.131229	-0.0340586
E9.5	Gm29684	0.0722955	0	0.638309	0.00917208	0.00628536	0.00863156	-0.122057	-0.0277732
E9.5	Gm48293	0	0	1	0	0	0.00863156	-0.131229	-0.0340586
E9.5	Gm4951	0	0	1	0	0	0.00863156	-0.131229	-0.0340586
E9.5	Krt79	0	0	0.882249	0.00393089	0.00271437	0.00863156	-0.127298	-0.0313442
E9.5	Pou3f4	0.238655	0.238655	1.08549e-13	0.375679	0.355065	0.247287	0.24445	0.321007
E9.5	AL626769.1	0	0	1	0	0	0.00863156	-0.131229	-0.0340586
E9.5	Dcst1	0	0	0.869864	0.0013103	0.000908229	0.00863156	-0.129919	-0.0331504
E9.5	Gm28793	0	0	1	0	0	0.00863156	-0.131229	-0.0340586
E9.5	Gm36640	0	0	1	0	0	0.00863156	-0.131229	-0.0340586
E9.5	Hs3st6	0	0	0.855657	0.0013103	0.000908229	0.00863156	-0.129919	-0.0331504
E9.5	Plin5	0	0	1	0	0	0.00863156	-0.131229	-0.0340586
E9.5	Tubal3	0	0	1	0	0	0.00863156	-0.131229	-0.0340586
E9.5	0610033M10Rik	0	0	1	0	0	0.00863156	-0.131229	-0.0340586
E9.5	2700089I24Rik	0	0	1	0	0	0.00863156	-0.131229	-0.0340586
E9.5	4930445N18Rik	0	0	0.871599	0.0013103	0.000908229	0.00863156	-0.129919	-0.0331504
E9.5	Gm10445	0	0	1	0	0	0.00863156	-0.131229	-0.0340586
E9.5	Gm11655	0	0	1	0	0	0.00863156	-0.131229	-0.0340586
E9.5	Gm32772	0	0	1	0	0	0.00863156	-0.131229	-0.0340586
E9.5	Grm2	0.335435	0.335435	6.08762e-15	0.0930056	0.0885906	0.344066	-0.0382233	0.054532
E9.5	Paqr7	0.0691967	0	0.47549	0.031126	0.023176	0.00863156	-0.100103	-0.0108825
E9.5	Rtl3	0	0	1	0	0	0.00863156	-0.131229	-0.0340586
E9.5	4933402J07Rik	0	0	1	0	0	0.00863156	-0.131229	-0.0340586
E9.5	Gm26634	0	0	1	0	0	0.00863156	-0.131229	-0.0340586
E9.5	Gm26884	0	0	1	0	0	0.00863156	-0.131229	-0.0340586
E9.5	Ly6c1	0	0	0.864773	0.00600766	0.00497957	0.00863156	-0.125221	-0.029079
E9.5	Stoml3	0	0	0.87117	0.00338707	0.00318434	0.00863156	-0.127842	-0.0308742
E9.5	AA467197	0.0269347	0	0.638309	0.0191106	0.0137493	0.00863156	-0.112118	-0.0203093
E9.5	Btnl9	0	0	1	0	0	0.00863156	-0.131229	-0.0340586
E9.5	Gm34672	0	0	0.834228	0.00600766	0.00497957	0.00863156	-0.125221	-0.029079
E9.5	Matn4	0	0	1	0	0	0.00863156	-0.131229	-0.0340586
E9.5	Slc6a18	0	0	1	0	0	0.00863156	-0.131229	-0.0340586
E9.5	Ube4bos1	0.00732047	0	0.578017	0.00338707	0.00318434	0.00863156	-0.127842	-0.0308742
E9.5	Adgrg5	0	0	0	0	0	0.00863156	-0.131229	-0.0340586
E9.5	B020031H02Rik	0	0	1	0	0	0.00863156	-0.131229	-0.0340586
E9.5	C730034F03Rik	0	0	0.85503	0.0013103	0.000908229	0.00863156	-0.129919	-0.0331504
E9.5	Crygc	0	0	1	0	0	0.00863156	-0.131229	-0.0340586
E9.5	Gm15963	0	0	0.776535	0.0013103	0.000908229	0.00863156	-0.129919	-0.0331504
E9.5	Gm26600	0	0	1	0	0	0.00863156	-0.131229	-0.0340586
E9.5	Gm3383	0	0	1	0	0	0.00863156	-0.131229	-0.0340586
E9.5	Gm47216	0	0	0.876374	0.00262059	0.00181302	0.00863156	-0.128608	-0.0322456
E9.5	H2-M3	0	0	0.864621	0.00262059	0.00181302	0.00863156	-0.128608	-0.0322456
E9.5	Slc25a2	0	0	1	0	0	0.00863156	-0.131229	-0.0340586
E9.5	Gm21981	0	0	0.875427	0.00262059	0.00181302	0.00863156	-0.128608	-0.0322456
E9.5	Isg20	0	0	0.743267	0.00524119	0.00361227	0.00863156	-0.125988	-0.0304463
E9.5	Olfr109	0	0	1	0	0	0.00863156	-0.131229	-0.0340586
E9.5	Olfr39	0	0	1	0	0	0.00863156	-0.131229	-0.0340586
E9.5	Olfr714	0	0	1	0	0	0.00863156	-0.131229	-0.0340586
E9.5	Prickle4	0	0	1	0	0	0.00863156	-0.131229	-0.0340586
E9.5	Vmn2r61	0	0	1	0	0	0.00863156	-0.131229	-0.0340586
E9.5	Zfp986	0	0	1	0	0	0.00863156	-0.131229	-0.0340586
E9.5	Gm14391	0	0	1	0	0	0.00863156	-0.131229	-0.0340586
E9.5	Gm42742	0	0	0.869457	0.00655149	0.00450674	0.00863156	-0.124677	-0.0295518
E9.5	Hrh1	0	0	0	0	0	0.00863156	-0.131229	-0.0340586
E9.5	Ppp1r27	0	0	1	0	0	0.00863156	-0.131229	-0.0340586
E9.5	6530411M01Rik	0	0	0.862693	0.00393089	0.00271437	0.00863156	-0.127298	-0.0313442
E9.5	Gm10719	0	0	1	0	0	0.00863156	-0.131229	-0.0340586
E9.5	Gm40968	0	0	0.886934	0.00262059	0.00181302	0.00863156	-0.128608	-0.0322456
E9.5	Platr19	0	0	1	0	0	0.00863156	-0.131229	-0.0340586
E9.5	Cyp4f39	0	0	1	0	0	0.00863156	-0.131229	-0.0340586
E9.5	Gm15389	0	0	1	0	0	0.00863156	-0.131229	-0.0340586
E9.5	Gm27201	0	0	1	0	0	0.00863156	-0.131229	-0.0340586
E9.5	Gm45187	0	0	1	0	0	0.00863156	-0.131229	-0.0340586
E9.5	Gm9951	0	0	1	0	0	0.00863156	-0.131229	-0.0340586
E9.5	Ugt2b37	0	0	1	0	0	0.00863156	-0.131229	-0.0340586
E9.5	Vmn2r37	0	0	1	0	0	0.00863156	-0.131229	-0.0340586
E9.5	6530437J22Rik	0.0544133	0.0544133	0.0431253	0.00600766	0.00497957	0.0630448	-0.125221	-0.029079
E9.5	Aadacl2	0	0	1	0	0	0.00863156	-0.131229	-0.0340586
E9.5	Gm12524	0	0	1	0	0	0.00863156	-0.131229	-0.0340586
E9.5	Gm15972	0	0	0.866881	0.0013103	0.000908229	0.00863156	-0.129919	-0.0331504
E9.5	Gm17115	0	0	0.890215	0.00262059	0.00181302	0.00863156	-0.128608	-0.0322456
E9.5	Gm26850	0	0	0	0	0	0.00863156	-0.131229	-0.0340586
E9.5	Gpr84	0	0	1	0	0	0.00863156	-0.131229	-0.0340586
E9.5	Ltc4s	0	0	1	0	0	0.00863156	-0.131229	-0.0340586
E9.5	Olfr538	0	0	1	0	0	0.00863156	-0.131229	-0.0340586
E9.5	Slco1a4	0	0	1	0	0	0.00863156	-0.131229	-0.0340586
E9.5	Tifab	0	0	0	0	0	0.00863156	-0.131229	-0.0340586
E9.5	1700019L13Rik	0	0	0.876374	0.00600766	0.00497957	0.00863156	-0.125221	-0.029079
E9.5	Fscn2	0	0	0.878462	0.00393089	0.00271437	0.00863156	-0.127298	-0.0313442
E9.5	Gm11713	0	0	1	0	0	0.00863156	-0.131229	-0.0340586
E9.5	Gm29395	0	0	1	0	0	0.00863156	-0.131229	-0.0340586
E9.5	Gm31727	0	0	1	0	0	0.00863156	-0.131229	-0.0340586
E9.5	Gm45639	0	0	1	0	0	0.00863156	-0.131229	-0.0340586
E9.5	Gm9639	0	0	1	0	0	0.00863156	-0.131229	-0.0340586
E9.5	Npy5r	0	0	0	0	0	0.00863156	-0.131229	-0.0340586
E9.5	1700126G02Rik	0	0	1	0	0	0.00863156	-0.131229	-0.0340586
E9.5	Bcas3os1	0	0	1	0	0	0.00863156	-0.131229	-0.0340586
E9.5	Gm15906	0	0	1	0	0	0.00863156	-0.131229	-0.0340586
E9.5	Gm26792	0	0	0.878151	0.00262059	0.00181302	0.00863156	-0.128608	-0.0322456
E9.5	Gm33447	0	0	0.878151	0.0013103	0.000908229	0.00863156	-0.129919	-0.0331504
E9.5	Gm44507	0	0	1	0	0	0.00863156	-0.131229	-0.0340586
E9.5	4930579F01Rik	0	0	0	0	0	0.00863156	-0.131229	-0.0340586
E9.5	Ccdc154	0	0	0.893885	0.00262059	0.00181302	0.00863156	-0.128608	-0.0322456
E9.5	Ern2	0	0	0.826413	0.0013103	0.000908229	0.00863156	-0.129919	-0.0331504
E9.5	Gm36107	0	0	1	0	0	0.00863156	-0.131229	-0.0340586
E9.5	Olfr615	0	0	1	0	0	0.00863156	-0.131229	-0.0340586
E9.5	Vmn2r20	0	0	1	0	0	0.00863156	-0.131229	-0.0340586
E9.5	Gm36670	0	0	0.872097	0.0013103	0.000908229	0.00863156	-0.129919	-0.0331504
E9.5	A630012P03Rik	0	0	1	0	0	0.00863156	-0.131229	-0.0340586
E9.5	AC122392.2	0	0	1	0	0	0.00863156	-0.131229	-0.0340586
E9.5	C2cd4d	0	0	1	0	0	0.00863156	-0.131229	-0.0340586
E9.5	Gm16231	0	0	1	0	0	0.00863156	-0.131229	-0.0340586
E9.5	Gm26835	0	0	1	0	0	0.00863156	-0.131229	-0.0340586
E9.5	Gm31107	0	0	1	0	0	0.00863156	-0.131229	-0.0340586
E9.5	Gm43653	0	0	1	0	0	0.00863156	-0.131229	-0.0340586
E9.5	Rgs14	0	0	1	0	0	0.00863156	-0.131229	-0.0340586
E9.5	Skint7	0	0	1	0	0	0.00863156	-0.131229	-0.0340586
E9.5	Tecta	0	0	0.904373	0.00393089	0.00271437	0.00863156	-0.127298	-0.0313442
E9.5	Gm3642	0	0	1	0	0	0.00863156	-0.131229	-0.0340586
E9.5	Gm44691	0	0	1	0	0	0.00863156	-0.131229	-0.0340586
E9.5	Trim75	0	0	1	0	0	0.00863156	-0.131229	-0.0340586
E9.5	Trpv3	0	0	1	0	0	0.00863156	-0.131229	-0.0340586
E9.5	C3	0	0	1	0	0	0.00863156	-0.131229	-0.0340586
E9.5	Gm14696	0	0	1	0	0	0.00863156	-0.131229	-0.0340586
E9.5	Gm41206	0	0	1	0	0	0.00863156	-0.131229	-0.0340586
E9.5	Klra4	0	0	1	0	0	0.00863156	-0.131229	-0.0340586
E9.5	Oas2	0	0	0.840681	0.0013103	0.000908229	0.00863156	-0.129919	-0.0331504
E9.5	P2ry13	0	0	1	0	0	0.00863156	-0.131229	-0.0340586
E9.5	Vmn2r13	0	0	0	0	0	0.00863156	-0.131229	-0.0340586
E9.5	Dppa4	0.0157001	0	0.472045	0.00262059	0.00181302	0.00863156	-0.128608	-0.0322456
E9.5	Gm12493	0	0	1	0	0	0.00863156	-0.131229	-0.0340586
E9.5	Gm16246	0	0	1	0	0	0.00863156	-0.131229	-0.0340586
E9.5	Gm26789	0.130182	0	0.167672	0.00885091	0.00859908	0.00863156	-0.122378	-0.0254595
E9.5	Gm6999	0	0	0.839185	0.0204209	0.0146074	0.00863156	-0.110808	-0.0194512
E9.5	Slc5a4a	0	0	0.891421	0.00469737	0.00408368	0.00863156	-0.126532	-0.0299749
E9.5	AC158397.1	0	0	0	0	0	0.00863156	-0.131229	-0.0340586
E9.5	Cyp2ab1	0	0	1	0	0	0.00863156	-0.131229	-0.0340586
E9.5	Pou4f1	0.295926	0.295926	2.07815e-13	0.128184	0.129774	0.304557	-0.00304449	0.0957159
E9.5	Ssx9	0	0	1	0	0	0.00863156	-0.131229	-0.0340586
E9.5	4833423E24Rik	0	0	0.874032	0.00262059	0.00181302	0.00863156	-0.128608	-0.0322456
E9.5	4930500F10Rik	0	0	0.866374	0.00393089	0.00271437	0.00863156	-0.127298	-0.0313442
E9.5	Clec2d	0	0	1	0	0	0.00863156	-0.131229	-0.0340586
E9.5	Disp2	0.105746	0.105746	4.36505e-05	0.078254	0.0759408	0.114377	-0.052975	0.0418822
E9.5	Fcgbp	0	0	0.860407	0.00262059	0.00181302	0.00863156	-0.128608	-0.0322456
E9.5	Sult1e1	0	0	0.856068	0.0013103	0.000908229	0.00863156	-0.129919	-0.0331504
E9.5	Timd2	0	0	0.848295	0.0013103	0.000908229	0.00863156	-0.129919	-0.0331504
E9.5	Zfp286os	0	0	1	0	0	0.00863156	-0.131229	-0.0340586
E9.5	4933427J07Rik	0	0	1	0	0	0.00863156	-0.131229	-0.0340586
E9.5	AC142474.2	0	0	1	0	0	0.00863156	-0.131229	-0.0340586
E9.5	Nlrp14	0	0	1	0	0	0.00863156	-0.131229	-0.0340586
E9.5	1700109G14Rik	0	0	1	0	0	0.00863156	-0.131229	-0.0340586
E9.5	Foxo6	0	0	0.894296	0.00655149	0.00450674	0.00863156	-0.124677	-0.0295518
E9.5	Gm10097	0	0	1	0	0	0.00863156	-0.131229	-0.0340586
E9.5	Gm26860	0	0	1	0	0	0.00863156	-0.131229	-0.0340586
E9.5	Gm35998	0	0	0.87117	0.0013103	0.000908229	0.00863156	-0.129919	-0.0331504
E9.5	Gm36041	0	0	0.798496	0.00393089	0.00271437	0.00863156	-0.127298	-0.0313442
E9.5	Gm43254	0.031287	0	0.638309	0.0159462	0.0125066	0.00863156	-0.115283	-0.021552
E9.5	Gm4881	0	0	1	0	0	0.00863156	-0.131229	-0.0340586
E9.5	Keg1	0	0	0	0	0	0.00863156	-0.131229	-0.0340586
E9.5	4930401O12Rik	0	0	1	0	0	0.00863156	-0.131229	-0.0340586
E9.5	C820005J03Rik	0	0	0.855657	0.00393089	0.00271437	0.00863156	-0.127298	-0.0313442
E9.5	Gm26611	0	0	1	0	0	0.00863156	-0.131229	-0.0340586
E9.5	Gm26692	0.297421	0.297421	1.14034e-05	0.00393089	0.00271437	0.306052	-0.127298	-0.0313442
E9.5	Gm45044	0	0	1	0	0	0.00863156	-0.131229	-0.0340586
E9.5	Gm45489	0	0	1	0	0	0.00863156	-0.131229	-0.0340586
E9.5	Gm48215	0	0	1	0	0	0.00863156	-0.131229	-0.0340586
E9.5	Klhl33	0	0	1	0	0	0.00863156	-0.131229	-0.0340586
E9.5	Prss43	0	0	1	0	0	0.00863156	-0.131229	-0.0340586
E9.5	Rpl9-ps1	0	0	0	0	0	0.00863156	-0.131229	-0.0340586
E9.5	2410004I01Rik	0.0644939	0	0.638309	0.0305821	0.0236756	0.00863156	-0.100647	-0.0103829
E9.5	5430421F17Rik	0	0	1	0	0	0.00863156	-0.131229	-0.0340586
E9.5	Cd209g	0	0	1	0	0	0.00863156	-0.131229	-0.0340586
E9.5	Gm47398	0	0	1	0	0	0.00863156	-0.131229	-0.0340586
E9.5	Gm48510	0	0	1	0	0	0.00863156	-0.131229	-0.0340586
E9.5	Gm5420	0	0	1	0	0	0.00863156	-0.131229	-0.0340586
E9.5	AC126280.1	0	0	0.870936	0.00262059	0.00181302	0.00863156	-0.128608	-0.0322456
E9.5	Cacng5	0	0	0.864871	0.0178003	0.0128878	0.00863156	-0.113429	-0.0211708
E9.5	Enam	0	0	1	0	0	0.00863156	-0.131229	-0.0340586
E9.5	Fhl4	0	0	0.868034	0.00469737	0.00408368	0.00863156	-0.126532	-0.0299749
E9.5	Gm47157	0.00648612	0	0.604763	0.00469737	0.00408368	0.00863156	-0.126532	-0.0299749
E9.5	Gm47480	0	0	1	0	0	0.00863156	-0.131229	-0.0340586
E9.5	Gm6410	0	0	1	0	0	0.00863156	-0.131229	-0.0340586
E9.5	Serpina1e	0	0	1	0	0	0.00863156	-0.131229	-0.0340586
E9.5	Tdgf1	0	0	1	0	0	0.00863156	-0.131229	-0.0340586
E9.5	Wfdc10	0	0	1	0	0	0.00863156	-0.131229	-0.0340586
E9.5	1700008P02Rik	0	0	1	0	0	0.00863156	-0.131229	-0.0340586
E9.5	Gm30676	0	0	1	0	0	0.00863156	-0.131229	-0.0340586
E9.5	Gm48091	0	0	1	0	0	0.00863156	-0.131229	-0.0340586
E9.5	Prdm13	0.905402	0.905402	1.23774e-80	0.117037	0.142462	0.914034	-0.0141923	0.108403
E9.5	CT027693.2	0	0	1	0	0	0.00863156	-0.131229	-0.0340586
E9.5	Crtam	0	0	1	0	0	0.00863156	-0.131229	-0.0340586
E9.5	Gm11682	0	0	1	0	0	0.00863156	-0.131229	-0.0340586
E9.5	Gm48610	0	0	0.839518	0.0013103	0.000908229	0.00863156	-0.129919	-0.0331504
E9.5	Grin2c	0.089325	0	0.262522	0.0151797	0.0111545	0.00863156	-0.116049	-0.0229041
E9.5	Cib3	0	0	1	0	0	0.00863156	-0.131229	-0.0340586
E9.5	Gm813	0	0	1	0	0	0.00863156	-0.131229	-0.0340586
E9.5	Trim58	0	0	0.638309	0.00262059	0.00181302	0.00863156	-0.128608	-0.0322456
E9.5	Cav3	0	0	0.849342	0.0013103	0.000908229	0.00863156	-0.129919	-0.0331504
E9.5	Coro6	0	0	0.863615	0.00393089	0.00271437	0.00863156	-0.127298	-0.0313442
E9.5	Dcstamp	0	0	1	0	0	0.00863156	-0.131229	-0.0340586
E9.5	Frmpd1os	0	0	1	0	0	0.00863156	-0.131229	-0.0340586
E9.5	Hbq1a	0	0	1	0	0	0.00863156	-0.131229	-0.0340586
E9.5	Ptchd3	0	0	1	0	0	0.00863156	-0.131229	-0.0340586
E9.5	1700042O05Rik	0	0	1	0	0	0.00863156	-0.131229	-0.0340586
E9.5	Cyp2r1	0	0	0.876264	0.0104824	0.0071695	0.00863156	-0.120747	-0.0268891
E9.5	Gm20512	0.00582344	0	0.61292	0.00393089	0.00271437	0.00863156	-0.127298	-0.0313442
E9.5	Gm44036	0.0123501	0	0.351858	0.00393089	0.00271437	0.00863156	-0.127298	-0.0313442
E9.5	Shbg	0	0	1	0	0	0.00863156	-0.131229	-0.0340586
E9.5	Nppc	0.709855	0.709855	4.98885e-62	0.118313	0.146257	0.718487	-0.012916	0.112199
E9.5	Sirpb1a	0	0	0	0	0	0.00863156	-0.131229	-0.0340586
E9.5	Ccdc22	0	0	1	0	0	0.00863156	-0.131229	-0.0340586
E9.5	Gm28156	0	0	1	0	0	0.00863156	-0.131229	-0.0340586
E9.5	Gm20750	0	0	1	0	0	0.00863156	-0.131229	-0.0340586
E9.5	Gm26800	0	0	1	0	0	0.00863156	-0.131229	-0.0340586
E9.5	Gm35823	0	0	1	0	0	0.00863156	-0.131229	-0.0340586
E9.5	Gm40040	0	0	1	0	0	0.00863156	-0.131229	-0.0340586
E9.5	Gm44725	0	0	1	0	0	0.00863156	-0.131229	-0.0340586
E9.5	Gm45765	0	0	1	0	0	0.00863156	-0.131229	-0.0340586
E9.5	Gsx2	0.756269	0.756269	1.05711e-28	0.0478923	0.0456437	0.764901	-0.0833366	0.0115851
E9.5	Cwh43	0.047419	0	0.45509	0.0243518	0.0171609	0.00863156	-0.106877	-0.0168977
E9.5	Gm37381	0	0	0.882122	0.00469737	0.00408368	0.00863156	-0.126532	-0.0299749
E9.5	Gm45672	0	0	1	0	0	0.00863156	-0.131229	-0.0340586
E9.5	Gm47343	0	0	1	0	0	0.00863156	-0.131229	-0.0340586
E9.5	Gm48239	0	0	1	0	0	0.00863156	-0.131229	-0.0340586
E9.5	Srp54b	0	0	1	0	0	0.00863156	-0.131229	-0.0340586
E9.5	4930435E12Rik	0	0	1	0	0	0.00863156	-0.131229	-0.0340586
E9.5	Agtr1b	0	0	1	0	0	0.00863156	-0.131229	-0.0340586
E9.5	Gjc3	0	0	1	0	0	0.00863156	-0.131229	-0.0340586
E9.5	Gm33728	0	0	0	0	0	0.00863156	-0.131229	-0.0340586
E9.5	Gm40652	0	0	1	0	0	0.00863156	-0.131229	-0.0340586
E9.5	Olfr657	0	0	1	0	0	0.00863156	-0.131229	-0.0340586
E9.5	Zfp296	0	0	0.832196	0.00262059	0.00181302	0.00863156	-0.128608	-0.0322456
E9.5	Gm29019	0	0	1	0	0	0.00863156	-0.131229	-0.0340586
E9.5	Gm37839	0	0	1	0	0	0.00863156	-0.131229	-0.0340586
E9.5	Gm45020	0	0	0.869457	0.0013103	0.000908229	0.00863156	-0.129919	-0.0331504
E9.5	Mrgpre	0	0	0.683081	0.00262059	0.00181302	0.00863156	-0.128608	-0.0322456
E9.5	6430628N08Rik	0	0	1	0	0	0.00863156	-0.131229	-0.0340586
E9.5	Cdhr3	0	0	0.862192	0.0013103	0.000908229	0.00863156	-0.129919	-0.0331504
E9.5	Gm34829	0	0	0.868475	0.0013103	0.000908229	0.00863156	-0.129919	-0.0331504
E9.5	Gm43301	0	0	1	0	0	0.00863156	-0.131229	-0.0340586
E9.5	Serpinb13	0	0	1	0	0	0.00863156	-0.131229	-0.0340586
E9.5	Tbx3os2	0	0	1	0	0	0.00863156	-0.131229	-0.0340586
E9.5	Vmn1r33	0	0	1	0	0	0.00863156	-0.131229	-0.0340586
E9.5	Gm11011	0	0	1	0	0	0.00863156	-0.131229	-0.0340586
E9.5	Gm6093	0	0	1	0	0	0.00863156	-0.131229	-0.0340586
E9.5	Slc16a8	0	0	1	0	0	0.00863156	-0.131229	-0.0340586
E9.5	Tuba3a	0	0	0.87275	0.00262059	0.00181302	0.00863156	-0.128608	-0.0322456
E9.5	Ugt2a2	0	0	1	0	0	0.00863156	-0.131229	-0.0340586
E9.5	Vmn1r38	0	0	0	0	0	0.00863156	-0.131229	-0.0340586
E9.5	Fscn3	0	0	1	0	0	0.00863156	-0.131229	-0.0340586
E9.5	Gm28514	0	0	1	0	0	0.00863156	-0.131229	-0.0340586
E9.5	Gm38804	0	0	1	0	0	0.00863156	-0.131229	-0.0340586
E9.5	Dmrtc1a	0	0	1	0	0	0.00863156	-0.131229	-0.0340586
E9.5	Atoh7	0.0529982	0	0.414895	0.00393089	0.00271437	0.00863156	-0.127298	-0.0313442
E9.5	Gm12702	0	0	1	0	0	0.00863156	-0.131229	-0.0340586
E9.5	Gm26514	0	0	1	0	0	0.00863156	-0.131229	-0.0340586
E9.5	Gm29264	0	0	1	0	0	0.00863156	-0.131229	-0.0340586
E9.5	Cyp2a22	0	0	1	0	0	0.00863156	-0.131229	-0.0340586
E9.5	Fam131b	0.132213	0.132213	0.0372262	0.113332	0.0962378	0.140845	-0.0178968	0.0621792
E9.5	Gm15726	0	0	0	0	0	0.00863156	-0.131229	-0.0340586
E9.5	Snai3	0	0	1	0	0	0.00863156	-0.131229	-0.0340586
E9.5	Ccdc27	0	0	1	0	0	0.00863156	-0.131229	-0.0340586
E9.5	Lce1a1	0	0	1	0	0	0.00863156	-0.131229	-0.0340586
E9.5	Slc7a12	0	0	1	0	0	0.00863156	-0.131229	-0.0340586
E9.5	Smok2a	0	0	0.858126	0.0013103	0.000908229	0.00863156	-0.129919	-0.0331504
E9.5	Spata3	0	0	1	0	0	0.00863156	-0.131229	-0.0340586
E9.5	AC154256.1	0	0	0.874394	0.00655149	0.00450674	0.00863156	-0.124677	-0.0295518
E9.5	Vmn2r45	0	0	1	0	0	0.00863156	-0.131229	-0.0340586
E9.5	Gm12868	0	0	1	0	0	0.00863156	-0.131229	-0.0340586
E9.5	Gm14341	0	0	1	0	0	0.00863156	-0.131229	-0.0340586
E9.5	Gm2379	0	0	1	0	0	0.00863156	-0.131229	-0.0340586
E9.5	Halr1	0.0541459	0	0.0678695	0.0258848	0.0198356	0.00863156	-0.105344	-0.014223
E9.5	Irx6	0	0	1	0	0	0.00863156	-0.131229	-0.0340586
E9.5	Yipf7	0	0	1	0	0	0.00863156	-0.131229	-0.0340586
E9.5	1700029H14Rik	0	0	1	0	0	0.00863156	-0.131229	-0.0340586
E9.5	Gm27231	0	0	1	0	0	0.00863156	-0.131229	-0.0340586
E9.5	Gm27235	0	0	1	0	0	0.00863156	-0.131229	-0.0340586
E9.5	Gm29044	0	0	1	0	0	0.00863156	-0.131229	-0.0340586
E9.5	Gm48956	0	0	0.88034	0.00393089	0.00271437	0.00863156	-0.127298	-0.0313442
E9.5	Krt13	0	0	1	0	0	0.00863156	-0.131229	-0.0340586
E9.5	Sstr3	0	0	1	0	0	0.00863156	-0.131229	-0.0340586
E9.5	Urah	0	0	1	0	0	0.00863156	-0.131229	-0.0340586
E9.5	Wdr49	0	0	0.884641	0.00655149	0.00450674	0.00863156	-0.124677	-0.0295518
E9.5	6430584L05Rik	0	0	0.878581	0.0013103	0.000908229	0.00863156	-0.129919	-0.0331504
E9.5	Alox12b	0	0	1	0	0	0.00863156	-0.131229	-0.0340586
E9.5	Gm26577	0	0	1	0	0	0.00863156	-0.131229	-0.0340586
E9.5	Gm33051	0	0	1	0	0	0.00863156	-0.131229	-0.0340586
E9.5	Gm33586	0	0	1	0	0	0.00863156	-0.131229	-0.0340586
E9.5	1700028J19Rik	0.135468	0	0.4944	0.0198771	0.0150953	0.00863156	-0.111352	-0.0189633
E9.5	Gm11266	0	0	1	0	0	0.00863156	-0.131229	-0.0340586
E9.5	Gm13582	0	0	1	0	0	0.00863156	-0.131229	-0.0340586
E9.5	Gm15597	0	0	1	0	0	0.00863156	-0.131229	-0.0340586
E9.5	Gm15849	0	0	1	0	0	0.00863156	-0.131229	-0.0340586
E9.5	Gm2115	0	0	0.893826	0.00393089	0.00271437	0.00863156	-0.127298	-0.0313442
E9.5	4933424M12Rik	0	0	1	0	0	0.00863156	-0.131229	-0.0340586
E9.5	AC161165.3	0	0	0.872691	0.00415354	0.00455449	0.00863156	-0.127075	-0.0295041
E9.5	Gm28265	0	0	1	0	0	0.00863156	-0.131229	-0.0340586
E9.5	Gm47648	0	0	1	0	0	0.00863156	-0.131229	-0.0340586
E9.5	Mroh6	0	0	1	0	0	0.00863156	-0.131229	-0.0340586
E9.5	1700047A11Rik	0	0	1	0	0	0.00863156	-0.131229	-0.0340586
E9.5	4930471E15Rik	0	0	1	0	0	0.00863156	-0.131229	-0.0340586
E9.5	Ggt6	0	0	1	0	0	0.00863156	-0.131229	-0.0340586
E9.5	Gm31432	0	0	0	0	0	0.00863156	-0.131229	-0.0340586
E9.5	Gm31678	0	0	1	0	0	0.00863156	-0.131229	-0.0340586
E9.5	Gm47757	0	0	1	0	0	0.00863156	-0.131229	-0.0340586
E9.5	Gsc2	0.060521	0	0.239152	0.00435271	0.00579682	0.00863156	-0.126876	-0.0282618
E9.5	9030616G12Rik	0	0	1	0	0	0.00863156	-0.131229	-0.0340586
E9.5	Gm36799	0	0	0.872097	0.0013103	0.000908229	0.00863156	-0.129919	-0.0331504
E9.5	Hsd17b1	0	0	1	0	0	0.00863156	-0.131229	-0.0340586
E9.5	Pllp	0	0	1	0	0	0.00863156	-0.131229	-0.0340586
E9.5	Rbm46os	0	0	0	0	0	0.00863156	-0.131229	-0.0340586
E9.5	AC161376.1	0	0	1	0	0	0.00863156	-0.131229	-0.0340586
E9.5	E530011L22Rik	0.00250123	0	0.638309	0.0309033	0.0213479	0.00863156	-0.100326	-0.0127106
E9.5	Gm49289	0	0	1	0	0	0.00863156	-0.131229	-0.0340586
E9.5	Rtl10	0	0	1	0	0	0.00863156	-0.131229	-0.0340586
E9.5	9430002A10Rik	0.00903723	0	0.588821	0.00600766	0.00497957	0.00863156	-0.125221	-0.029079
E9.5	Gm13802	0	0	1	0	0	0.00863156	-0.131229	-0.0340586
E9.5	Gm14235	0	0	0.87996	0.00262059	0.00181302	0.00863156	-0.128608	-0.0322456
E9.5	Gm26601	0	0	1	0	0	0.00863156	-0.131229	-0.0340586
E9.5	Olfr770	0	0	1	0	0	0.00863156	-0.131229	-0.0340586
E9.5	5430419D17Rik	0	0	1	0	0	0.00863156	-0.131229	-0.0340586
E9.5	Gm45442	0	0	1	0	0	0.00863156	-0.131229	-0.0340586
E9.5	Gpr62	0	0	1	0	0	0.00863156	-0.131229	-0.0340586
E9.5	Rnasek	0	0	1	0	0	0.00863156	-0.131229	-0.0340586
E9.5	Gm10330	0	0	1	0	0	0.00863156	-0.131229	-0.0340586
E9.5	Gm10465	0	0	1	0	0	0.00863156	-0.131229	-0.0340586
E9.5	Gm43674	0	0	1	0	0	0.00863156	-0.131229	-0.0340586
E9.5	Gm47639	0	0	1	0	0	0.00863156	-0.131229	-0.0340586
E9.5	Nipsnap3a	0	0	0.864621	0.00393089	0.00271437	0.00863156	-0.127298	-0.0313442
E9.5	1700066C05Rik	0	0	1	0	0	0.00863156	-0.131229	-0.0340586
E9.5	Ctrcos	0	0	1	0	0	0.00863156	-0.131229	-0.0340586
E9.5	Gm32141	0	0	1	0	0	0.00863156	-0.131229	-0.0340586
E9.5	Gm4265	0	0	1	0	0	0.00863156	-0.131229	-0.0340586
E9.5	Trim5	0	0	0.772298	0.0013103	0.000908229	0.00863156	-0.129919	-0.0331504
E9.5	mt-Nd4l	0	0	1	0	0	0.00863156	-0.131229	-0.0340586
E9.5	Gm14862	0	0	1	0	0	0.00863156	-0.131229	-0.0340586
E9.5	AC123724.1	0	0	1	0	0	0.00863156	-0.131229	-0.0340586
E9.5	AC162693.1	0	0	1	0	0	0.00863156	-0.131229	-0.0340586
E9.5	Dazl	0	0	1	0	0	0.00863156	-0.131229	-0.0340586
E9.5	Olfr887	0	0	1	0	0	0.00863156	-0.131229	-0.0340586
E9.5	Gm21083	0	0	1	0	0	0.00863156	-0.131229	-0.0340586
E9.5	Gm7271	0	0	0.87315	0.0013103	0.000908229	0.00863156	-0.129919	-0.0331504
E9.5	Nr5a1	0	0	1	0	0	0.00863156	-0.131229	-0.0340586
E9.5	Gbp2b	0	0	1	0	0	0.00863156	-0.131229	-0.0340586
E9.5	Gm47701	0	0	1	0	0	0.00863156	-0.131229	-0.0340586
E9.5	Gm5168	0	0	1	0	0	0.00863156	-0.131229	-0.0340586
E9.5	Fxyd4	0	0	0.891056	0.00862826	0.00676104	0.00863156	-0.122601	-0.0272975
E9.5	Galp	0	0	0	0	0	0.00863156	-0.131229	-0.0340586
E9.5	Gm26703	0	0	1	0	0	0.00863156	-0.131229	-0.0340586
E9.5	Gm36607	0	0	1	0	0	0.00863156	-0.131229	-0.0340586
E9.5	Gm5084	0	0	1	0	0	0.00863156	-0.131229	-0.0340586
E9.5	Pcdhb13	0	0	1	0	0	0.00863156	-0.131229	-0.0340586
E9.5	Rab26	0	0	0.869864	0.0013103	0.000908229	0.00863156	-0.129919	-0.0331504
E9.5	Gm13088	0	0	1	0	0	0.00863156	-0.131229	-0.0340586
E9.5	Gm37336	0	0	1	0	0	0.00863156	-0.131229	-0.0340586
E9.5	Gm45271	0	0	1	0	0	0.00863156	-0.131229	-0.0340586
E9.5	Htra2	0	0	0	0	0	0.00863156	-0.131229	-0.0340586
E9.5	Hyal5	0	0	1	0	0	0.00863156	-0.131229	-0.0340586
E9.5	Gm10306	0	0	1	0	0	0.00863156	-0.131229	-0.0340586
E9.5	Gm14223	0	0	1	0	0	0.00863156	-0.131229	-0.0340586
E9.5	Tbx4	0.00627362	0	0.638309	0.00600766	0.00497957	0.00863156	-0.125221	-0.029079
E9.5	Galr1	0	0	0.838756	0.00262059	0.00181302	0.00863156	-0.128608	-0.0322456
E9.5	Gm26765	0	0	0.883944	0.00524119	0.00361227	0.00863156	-0.125988	-0.0304463
E9.5	Gm26851	0	0	1	0	0	0.00863156	-0.131229	-0.0340586
E9.5	Gm47895	0	0	1	0	0	0.00863156	-0.131229	-0.0340586
E9.5	Olfr1444	0	0	1	0	0	0.00863156	-0.131229	-0.0340586
E9.5	Olfr63	0	0	1	0	0	0.00863156	-0.131229	-0.0340586
E9.5	Tnfsf10	0	0	0	0	0	0.00863156	-0.131229	-0.0340586
E9.5	B230217J21Rik	0	0	0.805272	0.0332027	0.0282125	0.00863156	-0.0980262	-0.00584604
E9.5	Gm10160	0	0	1	0	0	0.00863156	-0.131229	-0.0340586
E9.5	Gm34794	0	0	1	0	0	0.00863156	-0.131229	-0.0340586
E9.5	Gm48558	0	0	1	0	0	0.00863156	-0.131229	-0.0340586
E9.5	Igkv8-24	0	0	1	0	0	0.00863156	-0.131229	-0.0340586
E9.5	Igsf23	0.0559849	0	0.242586	0.00469737	0.00408368	0.00863156	-0.126532	-0.0299749
E9.5	Ppy	0	0	1	0	0	0.00863156	-0.131229	-0.0340586
E9.5	Serpinb6e	0	0	1	0	0	0.00863156	-0.131229	-0.0340586
E9.5	Shroom1	0	0	0.855657	0.0013103	0.000908229	0.00863156	-0.129919	-0.0331504
E9.5	1700058P15Rik	0	0	1	0	0	0.00863156	-0.131229	-0.0340586
E9.5	4930597A21Rik	0	0	1	0	0	0.00863156	-0.131229	-0.0340586
E9.5	Gm10860	0	0	1	0	0	0.00863156	-0.131229	-0.0340586
E9.5	Gm38811	0	0	1	0	0	0.00863156	-0.131229	-0.0340586
E9.5	Slco1a1	0	0	1	0	0	0.00863156	-0.131229	-0.0340586
E9.5	4930565N06Rik	0	0	1	0	0	0.00863156	-0.131229	-0.0340586
E9.5	Creb3l3	0	0	0.869864	0.0013103	0.000908229	0.00863156	-0.129919	-0.0331504
E9.5	Gc	0	0	1	0	0	0.00863156	-0.131229	-0.0340586
E9.5	Gm17059	0	0	1	0	0	0.00863156	-0.131229	-0.0340586
E9.5	Gm20489	0	0	1	0	0	0.00863156	-0.131229	-0.0340586
E9.5	Gm46124	0	0	1	0	0	0.00863156	-0.131229	-0.0340586
E9.5	Olfr1471	0	0	1	0	0	0.00863156	-0.131229	-0.0340586
E9.5	Tesmin	0	0	0.869457	0.0013103	0.000908229	0.00863156	-0.129919	-0.0331504
E9.5	4930550C17Rik	0	0	1	0	0	0.00863156	-0.131229	-0.0340586
E9.5	Ccdc180	0	0	0.88982	0.00524119	0.00361227	0.00863156	-0.125988	-0.0304463
E9.5	Gm33489	0	0	0.897984	0.00262059	0.00181302	0.00863156	-0.128608	-0.0322456
E9.5	Gm49077	0	0	0.866761	0.0013103	0.000908229	0.00863156	-0.129919	-0.0331504
E9.5	A530013C23Rik	0	0	0	0	0	0.00863156	-0.131229	-0.0340586
E9.5	G630018N14Rik	0	0	0.878151	0.0013103	0.000908229	0.00863156	-0.129919	-0.0331504
E9.5	Gm16549	0	0	1	0	0	0.00863156	-0.131229	-0.0340586
E9.5	Gm32172	0	0	1	0	0	0.00863156	-0.131229	-0.0340586
E9.5	Gm43698	0	0	1	0	0	0.00863156	-0.131229	-0.0340586
E9.5	Gm14061	0	0	0	0	0	0.00863156	-0.131229	-0.0340586
E9.5	Lactbl1	0	0	1	0	0	0.00863156	-0.131229	-0.0340586
E9.5	Gm10482	0	0	1	0	0	0.00863156	-0.131229	-0.0340586
E9.5	Olfr1185-ps1	0	0	1	0	0	0.00863156	-0.131229	-0.0340586
E9.5	Olfr1269	0	0	1	0	0	0.00863156	-0.131229	-0.0340586
E9.5	Olfr92	0	0	1	0	0	0.00863156	-0.131229	-0.0340586
E9.5	4930507D05Rik	0	0	0.906443	0.00393089	0.00271437	0.00863156	-0.127298	-0.0313442
E9.5	Gm15420	0	0	0.878462	0.0013103	0.000908229	0.00863156	-0.129919	-0.0331504
E9.5	Gm26522	0	0	0.766942	0.00393089	0.00271437	0.00863156	-0.127298	-0.0313442
E9.5	Trim43b	0	0	1	0	0	0.00863156	-0.131229	-0.0340586
E9.5	Bhlha9	0	0	1	0	0	0.00863156	-0.131229	-0.0340586
E9.5	Ece2	0	0	0.888199	0.00262059	0.00181302	0.00863156	-0.128608	-0.0322456
E9.5	Gm40645	0	0	0.883274	0.00262059	0.00181302	0.00863156	-0.128608	-0.0322456
E9.5	Gm47777	0	0	1	0	0	0.00863156	-0.131229	-0.0340586
E9.5	Gm807	0.00393438	0	0.638309	0.0243518	0.0171609	0.00863156	-0.106877	-0.0168977
E9.5	4930578I06Rik	0	0	1	0	0	0.00863156	-0.131229	-0.0340586
E9.5	D630008O14Rik	0	0	1	0	0	0.00863156	-0.131229	-0.0340586
E9.5	Far1os	0	0	1	0	0	0.00863156	-0.131229	-0.0340586
E9.5	Gm13465	0	0	1	0	0	0.00863156	-0.131229	-0.0340586
E9.5	Gm39380	0	0	1	0	0	0.00863156	-0.131229	-0.0340586
E9.5	Ppifos	0	0	1	0	0	0.00863156	-0.131229	-0.0340586
E9.5	Triml2	0	0	1	0	0	0.00863156	-0.131229	-0.0340586
E9.5	A930033M14Rik	0	0	1	0	0	0.00863156	-0.131229	-0.0340586
E9.5	Evi2a	0	0	0.87071	0.00262059	0.00181302	0.00863156	-0.128608	-0.0322456
E9.5	Foxe1	0.174146	0	0.0783194	0.00600766	0.00497957	0.00863156	-0.125221	-0.029079
E9.5	Gm13074	0	0	1	0	0	0.00863156	-0.131229	-0.0340586
E9.5	Gm45337	0	0	1	0	0	0.00863156	-0.131229	-0.0340586
E9.5	Gm48648	0	0	1	0	0	0.00863156	-0.131229	-0.0340586
E9.5	Serpina3g	0	0	1	0	0	0.00863156	-0.131229	-0.0340586
E9.5	Mos	0	0	0.863677	0.00393089	0.00271437	0.00863156	-0.127298	-0.0313442
E9.5	Gm37184	0	0	1	0	0	0.00863156	-0.131229	-0.0340586
E9.5	Mt4	0	0	1	0	0	0.00863156	-0.131229	-0.0340586
E9.5	Pih1h3b	0	0	1	0	0	0.00863156	-0.131229	-0.0340586
E9.5	Cldn34c4	0	0	1	0	0	0.00863156	-0.131229	-0.0340586
E9.5	Fam47e	0.244153	0	0.14877	0.00393089	0.00271437	0.00863156	-0.127298	-0.0313442
E9.5	Gm49179	0	0	1	0	0	0.00863156	-0.131229	-0.0340586
E9.5	Klk1b27	0	0	1	0	0	0.00863156	-0.131229	-0.0340586
E9.5	L3mbtl1	0	0	0.862693	0.0013103	0.000908229	0.00863156	-0.129919	-0.0331504
E9.5	Trap1a	0	0	1	0	0	0.00863156	-0.131229	-0.0340586
E9.5	Gm11548	0	0	1	0	0	0.00863156	-0.131229	-0.0340586
E9.5	Resp18	0	0	0.87315	0.00524119	0.00361227	0.00863156	-0.125988	-0.0304463
E9.5	Gm36173	0	0	1	0	0	0.00863156	-0.131229	-0.0340586
E9.5	Gm43064	0	0	1	0	0	0.00863156	-0.131229	-0.0340586
E9.5	1700003L19Rik	0	0	1	0	0	0.00863156	-0.131229	-0.0340586
E9.5	AC136987.2	0	0	0.869959	0.0013103	0.000908229	0.00863156	-0.129919	-0.0331504
E9.5	Gm8094	0	0	1	0	0	0.00863156	-0.131229	-0.0340586
E9.5	Olfr338	0	0	1	0	0	0.00863156	-0.131229	-0.0340586
E9.5	Slc22a26	0	0	1	0	0	0.00863156	-0.131229	-0.0340586
E9.5	D6Ertd527e	0	0	1	0	0	0.00863156	-0.131229	-0.0340586
E9.5	Foxh1	0	0	1	0	0	0.00863156	-0.131229	-0.0340586
E9.5	Gm43522	0	0	1	0	0	0.00863156	-0.131229	-0.0340586
E9.5	Nmrk2	0	0	1	0	0	0.00863156	-0.131229	-0.0340586
E9.5	Gm12333	0	0	1	0	0	0.00863156	-0.131229	-0.0340586
E9.5	Gm49237	0	0	1	0	0	0.00863156	-0.131229	-0.0340586
E9.5	AC122413.1	0	0	0.849656	0.00262059	0.00181302	0.00863156	-0.128608	-0.0322456
E9.5	Ccl9	0	0	0.818519	0.0013103	0.000908229	0.00863156	-0.129919	-0.0331504
E9.5	Cst13	0	0	1	0	0	0.00863156	-0.131229	-0.0340586
E9.5	Gm14486	0	0	1	0	0	0.00863156	-0.131229	-0.0340586
E9.5	Gm17514	0	0	1	0	0	0.00863156	-0.131229	-0.0340586
E9.5	Gm43617	0	0	1	0	0	0.00863156	-0.131229	-0.0340586
E9.5	Gm47040	0	0	1	0	0	0.00863156	-0.131229	-0.0340586
E9.5	Tll2	0	0	0.893826	0.0230415	0.0163132	0.00863156	-0.108187	-0.0177454
E9.5	Etd	0	0	1	0	0	0.00863156	-0.131229	-0.0340586
E9.5	Gm46210	0	0	0	0	0	0.00863156	-0.131229	-0.0340586
E9.5	Gm47535	0	0	1	0	0	0.00863156	-0.131229	-0.0340586
E9.5	Gm49303	0	0	1	0	0	0.00863156	-0.131229	-0.0340586
E9.5	Slc32a1	0.232438	0.232438	1.37314e-08	0.0277389	0.0219999	0.241069	-0.10349	-0.0120587
E9.5	Gm13398	0	0	1	0	0	0.00863156	-0.131229	-0.0340586
E9.5	Gm3285	0	0	1	0	0	0.00863156	-0.131229	-0.0340586
E9.5	Gm49004	0	0	1	0	0	0.00863156	-0.131229	-0.0340586
E9.5	mt-Atp8	0	0	1	0	0	0.00863156	-0.131229	-0.0340586
E9.5	Gm21987	0	0	1	0	0	0.00863156	-0.131229	-0.0340586
E9.5	Mgat4e	0	0	0.87381	0.00262059	0.00181302	0.00863156	-0.128608	-0.0322456
E9.5	Pdilt	0	0	1	0	0	0.00863156	-0.131229	-0.0340586
E9.5	Zp1	0	0	1	0	0	0.00863156	-0.131229	-0.0340586
E9.5	Ccdc144b	0	0	1	0	0	0.00863156	-0.131229	-0.0340586
E9.5	Gm20756	0	0	1	0	0	0.00863156	-0.131229	-0.0340586
E9.5	Gm43500	0	0	1	0	0	0.00863156	-0.131229	-0.0340586
E9.5	Grip1os3	0.0466158	0	0.354444	0.0232642	0.0181448	0.00863156	-0.107965	-0.0159138
E9.5	AC122375.2	0	0	1	0	0	0.00863156	-0.131229	-0.0340586
E9.5	Chodl	0	0	1	0	0	0.00863156	-0.131229	-0.0340586
E9.5	Gm17178	0	0	0.819535	0.0013103	0.000908229	0.00863156	-0.129919	-0.0331504
E9.5	Mnx1	0	0	1	0	0	0.00863156	-0.131229	-0.0340586
E9.5	Lce1f	0	0	1	0	0	0.00863156	-0.131229	-0.0340586
E9.5	Sema7a	0.0708156	0	0.241004	0.0386431	0.0316402	0.00863156	-0.0925858	-0.0024184
E9.5	Tmem247	0	0	1	0	0	0.00863156	-0.131229	-0.0340586
E9.5	Gm14487	0	0	1	0	0	0.00863156	-0.131229	-0.0340586
E9.5	Gm15221	0	0	1	0	0	0.00863156	-0.131229	-0.0340586
E9.5	Gm26832	0	0	1	0	0	0.00863156	-0.131229	-0.0340586
E9.5	Gm36211	0	0	1	0	0	0.00863156	-0.131229	-0.0340586
E9.5	Myocos	0	0	1	0	0	0.00863156	-0.131229	-0.0340586
E9.5	Rnase10	0	0	1	0	0	0.00863156	-0.131229	-0.0340586
E9.5	Slc18a3	0.371715	0.371715	1.2449e-05	0.0109042	0.0120663	0.380347	-0.120325	-0.0219923
E9.5	Sly	0	0	1	0	0	0.00863156	-0.131229	-0.0340586
E9.5	C230079O03Rik	0	0	1	0	0	0.00863156	-0.131229	-0.0340586
E9.5	Nxf2	0	0	0.817796	0.00262059	0.00181302	0.00863156	-0.128608	-0.0322456
E9.5	Sprr1a	0	0	1	0	0	0.00863156	-0.131229	-0.0340586
E9.5	A4gnt	0	0	0.804345	0.00262059	0.00181302	0.00863156	-0.128608	-0.0322456
E9.5	Acot12	0	0	0.878151	0.0013103	0.000908229	0.00863156	-0.129919	-0.0331504
E9.5	Gm26562	0	0	0	0	0	0.00863156	-0.131229	-0.0340586
E9.5	Gm3667	0	0	0	0	0	0.00863156	-0.131229	-0.0340586
E9.5	Mpz	0	0	1	0	0	0.00863156	-0.131229	-0.0340586
E9.5	Ms4a13	0	0	1	0	0	0.00863156	-0.131229	-0.0340586
E9.5	Sspnos	0	0	1	0	0	0.00863156	-0.131229	-0.0340586
E9.5	1700056N10Rik	0	0	0.870766	0.0013103	0.000908229	0.00863156	-0.129919	-0.0331504
E9.5	Gm15133	0	0	1	0	0	0.00863156	-0.131229	-0.0340586
E9.5	Gm34838	0	0	1	0	0	0.00863156	-0.131229	-0.0340586
E9.5	Gm47002	0	0	1	0	0	0.00863156	-0.131229	-0.0340586
E9.5	Gm6034	0	0	0.828734	0.0013103	0.000908229	0.00863156	-0.129919	-0.0331504
E9.5	Olfr1157	0	0	1	0	0	0.00863156	-0.131229	-0.0340586
E9.5	4930544M13Rik	0	0	0	0	0	0.00863156	-0.131229	-0.0340586
E9.5	AY761185	0	0	1	0	0	0.00863156	-0.131229	-0.0340586
E9.5	Bpifb9b	0	0	1	0	0	0.00863156	-0.131229	-0.0340586
E9.5	Gm15512	0	0	1	0	0	0.00863156	-0.131229	-0.0340586
E9.5	Gm16519	0	0	1	0	0	0.00863156	-0.131229	-0.0340586
E9.5	Gm44386	0	0	1	0	0	0.00863156	-0.131229	-0.0340586
E9.5	Olfr1340	0	0	1	0	0	0.00863156	-0.131229	-0.0340586
E9.5	Olfr71	0	0	1	0	0	0.00863156	-0.131229	-0.0340586
E9.5	Gm12371	0	0	1	0	0	0.00863156	-0.131229	-0.0340586
E9.5	Gm17196	0	0	1	0	0	0.00863156	-0.131229	-0.0340586
E9.5	Gm47415	0	0	1	0	0	0.00863156	-0.131229	-0.0340586
E9.5	Olfr986	0.244557	0	0.14987	0.00393089	0.00271437	0.00863156	-0.127298	-0.0313442
E9.5	Prok2	0	0	0.884728	0.00469737	0.00408368	0.00863156	-0.126532	-0.0299749
E9.5	4933408J17Rik	0	0	0.866986	0.0013103	0.000908229	0.00863156	-0.129919	-0.0331504
E9.5	Gm11431	0	0	1	0	0	0.00863156	-0.131229	-0.0340586
E9.5	Gm34250	0	0	1	0	0	0.00863156	-0.131229	-0.0340586
E9.5	Zpbp2	0	0	0.878151	0.0013103	0.000908229	0.00863156	-0.129919	-0.0331504
E9.5	A430057M04Rik	0	0	1	0	0	0.00863156	-0.131229	-0.0340586
E9.5	Ascl3	0	0	1	0	0	0.00863156	-0.131229	-0.0340586
E9.5	Cd209b	0	0	1	0	0	0.00863156	-0.131229	-0.0340586
E9.5	Fam90a1b	0	0	1	0	0	0.00863156	-0.131229	-0.0340586
E9.5	Gm29927	0	0	1	0	0	0.00863156	-0.131229	-0.0340586
E9.5	Gm3002	0	0	0.878797	0.00524119	0.00361227	0.00863156	-0.125988	-0.0304463
E9.5	Gm31747	0	0	1	0	0	0.00863156	-0.131229	-0.0340586
E9.5	Gm39119	0	0	0.86903	0.00393089	0.00271437	0.00863156	-0.127298	-0.0313442
E9.5	Mip	0	0	0.899455	0.00731796	0.00587203	0.00863156	-0.123911	-0.0281865
E9.5	4933417O13Rik	0	0	0.878527	0.00393089	0.00271437	0.00863156	-0.127298	-0.0313442
E9.5	Gm49249	0	0	1	0	0	0.00863156	-0.131229	-0.0340586
E9.5	Lamp3	0	0	0	0	0	0.00863156	-0.131229	-0.0340586
E9.5	Clec4b1	0	0	0.869457	0.0013103	0.000908229	0.00863156	-0.129919	-0.0331504
E9.5	Gm15413	0	0	1	0	0	0.00863156	-0.131229	-0.0340586
E9.5	Gm16080	0	0	1	0	0	0.00863156	-0.131229	-0.0340586
E9.5	Gm2174	0	0	1	0	0	0.00863156	-0.131229	-0.0340586
E9.5	Gm42952	0	0	1	0	0	0.00863156	-0.131229	-0.0340586
E9.5	Il12b	0	0	1	0	0	0.00863156	-0.131229	-0.0340586
E9.5	Btbd18	0	0	0.831162	0.0013103	0.000908229	0.00863156	-0.129919	-0.0331504
E9.5	Gm16271	0	0	1	0	0	0.00863156	-0.131229	-0.0340586
E9.5	Gm31592	0	0	1	0	0	0.00863156	-0.131229	-0.0340586
E9.5	Lgals3bp	0.0386892	0	0.485611	0.00524119	0.00361227	0.00863156	-0.125988	-0.0304463
E9.5	Vmn1r193	0	0	1	0	0	0.00863156	-0.131229	-0.0340586
E9.5	Olfr23	0	0	1	0	0	0.00863156	-0.131229	-0.0340586
E9.5	C87414	0	0	1	0	0	0.00863156	-0.131229	-0.0340586
E9.5	Ces5a	0	0	1	0	0	0.00863156	-0.131229	-0.0340586
E9.5	Oas1a	0	0	1	0	0	0.00863156	-0.131229	-0.0340586
E9.5	P2rx5	0	0	0.858126	0.0013103	0.000908229	0.00863156	-0.129919	-0.0331504
E9.5	Slc4a9	0	0	1	0	0	0.00863156	-0.131229	-0.0340586
E9.5	Slfn2	0	0	0.855461	0.00524119	0.00361227	0.00863156	-0.125988	-0.0304463
E9.5	Gm16004	0	0	1	0	0	0.00863156	-0.131229	-0.0340586
E9.5	Gm43666	0	0	1	0	0	0.00863156	-0.131229	-0.0340586
E9.5	Gpr171	0.0176408	0	0.548743	0.00469737	0.00408368	0.00863156	-0.126532	-0.0299749
E9.5	1700040D17Rik	0.00730868	0	0.509969	0.0366883	0.0295897	0.00863156	-0.0945406	-0.0044689
E9.5	Gm11680	0	0	1	0	0	0.00863156	-0.131229	-0.0340586
E9.5	Mrpl53	0	0	1	0	0	0.00863156	-0.131229	-0.0340586
E9.5	Muc5b	0	0	1	0	0	0.00863156	-0.131229	-0.0340586
E9.5	Tuba8	0	0	1	0	0	0.00863156	-0.131229	-0.0340586
E9.5	Gm12116	0	0	0.87071	0.00393089	0.00271437	0.00863156	-0.127298	-0.0313442
E9.5	Gm26748	0	0	1	0	0	0.00863156	-0.131229	-0.0340586
E9.5	Nhlrc4	0	0	1	0	0	0.00863156	-0.131229	-0.0340586
E9.5	Olfr898	0	0	1	0	0	0.00863156	-0.131229	-0.0340586
E9.5	Serpina1d	0	0	1	0	0	0.00863156	-0.131229	-0.0340586
E9.5	Glrp1	0	0	1	0	0	0.00863156	-0.131229	-0.0340586
E9.5	Gm28252	0	0	1	0	0	0.00863156	-0.131229	-0.0340586
E9.5	Gm20744	0	0	1	0	0	0.00863156	-0.131229	-0.0340586
E9.5	Gm34368	0	0	0.878151	0.00524119	0.00361227	0.00863156	-0.125988	-0.0304463
E9.5	Treh	0	0	1	0	0	0.00863156	-0.131229	-0.0340586
E9.5	4930567H12Rik	0	0	0.803676	0.0013103	0.000908229	0.00863156	-0.129919	-0.0331504
E9.5	AC154507.3	0	0	1	0	0	0.00863156	-0.131229	-0.0340586
E9.5	Gm49128	0	0	1	0	0	0.00863156	-0.131229	-0.0340586
E9.5	AY702103	0	0	1	0	0	0.00863156	-0.131229	-0.0340586
E9.5	Gm12130	0	0	1	0	0	0.00863156	-0.131229	-0.0340586
E9.5	Gm45304	0	0	1	0	0	0.00863156	-0.131229	-0.0340586
E9.5	AI427809	0	0	1	0	0	0.00863156	-0.131229	-0.0340586
E9.5	Clic3	0	0	1	0	0	0.00863156	-0.131229	-0.0340586
E9.5	Gm15271	0	0	1	0	0	0.00863156	-0.131229	-0.0340586
E9.5	Gm48336	0	0	1	0	0	0.00863156	-0.131229	-0.0340586
E9.5	Fam25c	0	0	1	0	0	0.00863156	-0.131229	-0.0340586
E9.5	Gm21973	0	0	1	0	0	0.00863156	-0.131229	-0.0340586
E9.5	Cfhr2	0	0	1	0	0	0.00863156	-0.131229	-0.0340586
E9.5	Gm17619	0	0	1	0	0	0.00863156	-0.131229	-0.0340586
E9.5	Gm31728	0	0	1	0	0	0.00863156	-0.131229	-0.0340586
E9.5	Tmem61	0	0	1	0	0	0.00863156	-0.131229	-0.0340586
E9.5	Dnajb13	0	0	0.837182	0.00393089	0.00271437	0.00863156	-0.127298	-0.0313442
E9.5	Lyg2	0	0	1	0	0	0.00863156	-0.131229	-0.0340586
E9.5	1110036E04Rik	0	0	1	0	0	0.00863156	-0.131229	-0.0340586
E9.5	1700017D01Rik	0	0	0.887684	0.00262059	0.00181302	0.00863156	-0.128608	-0.0322456
E9.5	Gm17315	0	0	1	0	0	0.00863156	-0.131229	-0.0340586
E9.5	Gm30373	0	0	1	0	0	0.00863156	-0.131229	-0.0340586
E9.5	2900055J20Rik	0	0	1	0	0	0.00863156	-0.131229	-0.0340586
E9.5	Gm36849	0	0	1	0	0	0.00863156	-0.131229	-0.0340586
E9.5	Nlrp9c	0	0	1	0	0	0.00863156	-0.131229	-0.0340586
E9.5	Satl1	0	0	1	0	0	0.00863156	-0.131229	-0.0340586
E9.5	Vmn1r173	0	0	1	0	0	0.00863156	-0.131229	-0.0340586
E9.5	1700095J12Rik	0	0	1	0	0	0.00863156	-0.131229	-0.0340586
E9.5	Sult1a1	0	0	1	0	0	0.00863156	-0.131229	-0.0340586
E9.5	Vmo1	0	0	1	0	0	0.00863156	-0.131229	-0.0340586
E9.5	Gm28961	0	0	1	0	0	0.00863156	-0.131229	-0.0340586
E9.5	Gm36617	0	0	1	0	0	0.00863156	-0.131229	-0.0340586
E9.5	9630015K15Rik	0	0	1	0	0	0.00863156	-0.131229	-0.0340586
E9.5	AC154242.1	0	0	1	0	0	0.00863156	-0.131229	-0.0340586
E9.5	Gm14019	0	0	1	0	0	0.00863156	-0.131229	-0.0340586
E9.5	Il1f8	0	0	1	0	0	0.00863156	-0.131229	-0.0340586
E9.5	Lcn12	0	0	1	0	0	0.00863156	-0.131229	-0.0340586
E9.5	Gm13860	0	0	1	0	0	0.00863156	-0.131229	-0.0340586
E9.5	Gm14296	0	0	1	0	0	0.00863156	-0.131229	-0.0340586
E9.5	Pah	0	0	0.87117	0.0013103	0.000908229	0.00863156	-0.129919	-0.0331504
E9.5	Xkr7	0	0	1	0	0	0.00863156	-0.131229	-0.0340586
E9.5	Gm28731	0.00708807	0	0.581497	0.00393089	0.00271437	0.00863156	-0.127298	-0.0313442
E9.5	Fabp1	0	0	1	0	0	0.00863156	-0.131229	-0.0340586
E9.5	Gm1123	0	0	1	0	0	0.00863156	-0.131229	-0.0340586
E9.5	Gm16268	0	0	1	0	0	0.00863156	-0.131229	-0.0340586
E9.5	Insm2	0	0	0.679038	0.00600766	0.00497957	0.00863156	-0.125221	-0.029079
E9.5	Lrrc66	0	0	1	0	0	0.00863156	-0.131229	-0.0340586
E9.5	Ltk	0	0	0	0	0	0.00863156	-0.131229	-0.0340586
E9.5	Akr1c18	0	0	1	0	0	0.00863156	-0.131229	-0.0340586
E9.5	Cxcl3	0	0	1	0	0	0.00863156	-0.131229	-0.0340586
E9.5	Krt28	0	0	0.87275	0.0013103	0.000908229	0.00863156	-0.129919	-0.0331504
E9.5	5830411N06Rik	0	0	0.871534	0.00262059	0.00181302	0.00863156	-0.128608	-0.0322456
E9.5	AC162302.1	0	0	1	0	0	0.00863156	-0.131229	-0.0340586
E9.5	Gdf15	0	0	1	0	0	0.00863156	-0.131229	-0.0340586
E9.5	Gm34590	0	0	1	0	0	0.00863156	-0.131229	-0.0340586
E9.5	Gm35850	0	0	0.878797	0.00655149	0.00450674	0.00863156	-0.124677	-0.0295518
E9.5	Gm45510	0	0	1	0	0	0.00863156	-0.131229	-0.0340586
E9.5	Gm4792	0	0	1	0	0	0.00863156	-0.131229	-0.0340586
E9.5	Gpbar1	0	0	1	0	0	0.00863156	-0.131229	-0.0340586
E9.5	Kcnc1	0.0185855	0	0.630677	0.0356007	0.0251407	0.00863156	-0.0956283	-0.00891784
E9.5	AC122817.1	0	0	1	0	0	0.00863156	-0.131229	-0.0340586
E9.5	Cfap161	0	0	1	0	0	0.00863156	-0.131229	-0.0340586
E9.5	Gm34066	0	0	1	0	0	0.00863156	-0.131229	-0.0340586
E9.5	Gm43689	0	0	0.874503	0.0274177	0.0225056	0.00863156	-0.103811	-0.011553
E9.5	8030443G20Rik	0	0	0.838567	0.0013103	0.000908229	0.00863156	-0.129919	-0.0331504
E9.5	Frmpd2	0	0	0.77875	0.00338707	0.00318434	0.00863156	-0.127842	-0.0308742
E9.5	Gm13327	0	0	1	0	0	0.00863156	-0.131229	-0.0340586
E9.5	Gm17023	0	0	1	0	0	0.00863156	-0.131229	-0.0340586
E9.5	Ifi211	0	0	1	0	0	0.00863156	-0.131229	-0.0340586
E9.5	Toporsl	0	0	1	0	0	0.00863156	-0.131229	-0.0340586
E9.5	Gm12292	0	0	1	0	0	0.00863156	-0.131229	-0.0340586
E9.5	Olfr57	0	0	1	0	0	0.00863156	-0.131229	-0.0340586
E9.5	Prl8a6	0	0	1	0	0	0.00863156	-0.131229	-0.0340586
E9.5	Ssu2	0	0	0.87117	0.00338707	0.00318434	0.00863156	-0.127842	-0.0308742
E9.5	Trem2	0	0	1	0	0	0.00863156	-0.131229	-0.0340586
E9.5	1700110C19Rik	0	0	1	0	0	0.00863156	-0.131229	-0.0340586
E9.5	Cyp4x1os	0	0	1	0	0	0.00863156	-0.131229	-0.0340586
E9.5	Fmo6	0	0	0.832455	0.0013103	0.000908229	0.00863156	-0.129919	-0.0331504
E9.5	Gm26700	0	0	0.870749	0.00393089	0.00271437	0.00863156	-0.127298	-0.0313442
E9.5	Krt40	0	0	1	0	0	0.00863156	-0.131229	-0.0340586
E9.5	Slc23a3	0	0	0.823828	0.0013103	0.000908229	0.00863156	-0.129919	-0.0331504
E9.5	Gm27202	0	0	0.878462	0.0013103	0.000908229	0.00863156	-0.129919	-0.0331504
E9.5	1810063I02Rik	0	0	1	0	0	0.00863156	-0.131229	-0.0340586
E9.5	4933406G16Rik	0	0	0.883759	0.00393089	0.00271437	0.00863156	-0.127298	-0.0313442
E9.5	Gm28592	0	0	1	0	0	0.00863156	-0.131229	-0.0340586
E9.5	Hrh2	0	0	0.864621	0.0013103	0.000908229	0.00863156	-0.129919	-0.0331504
E9.5	Rho	0	0	1	0	0	0.00863156	-0.131229	-0.0340586
E9.5	Spink5	0	0	1	0	0	0.00863156	-0.131229	-0.0340586
E9.5	Sult2a2	0	0	1	0	0	0.00863156	-0.131229	-0.0340586
E9.5	Gabrd	0	0	0	0	0	0.00863156	-0.131229	-0.0340586
E9.5	9030204H09Rik	0	0	1	0	0	0.00863156	-0.131229	-0.0340586
E9.5	Gm26681	0	0	1	0	0	0.00863156	-0.131229	-0.0340586
E9.5	Gm47958	0	0	1	0	0	0.00863156	-0.131229	-0.0340586
E9.5	Olfr1349	0	0	1	0	0	0.00863156	-0.131229	-0.0340586
E9.5	Eqtn	0	0	0.839518	0.0013103	0.000908229	0.00863156	-0.129919	-0.0331504
E9.5	Gm27217	0	0	0.870936	0.00655149	0.00450674	0.00863156	-0.124677	-0.0295518
E9.5	Arsj	0	0	0.831564	0.0013103	0.000908229	0.00863156	-0.129919	-0.0331504
E9.5	Gm13920	0	0	1	0	0	0.00863156	-0.131229	-0.0340586
E9.5	Gm14718	0	0	0.847501	0.0013103	0.000908229	0.00863156	-0.129919	-0.0331504
E9.5	Gm15522	0	0	1	0	0	0.00863156	-0.131229	-0.0340586
E9.5	0610006L08Rik	0	0	1	0	0	0.00863156	-0.131229	-0.0340586
E9.5	AC154292.1	0	0	1	0	0	0.00863156	-0.131229	-0.0340586
E9.5	1700003I22Rik	0	0	1	0	0	0.00863156	-0.131229	-0.0340586
E9.5	A730085K08Rik	0	0	0.871603	0.0013103	0.000908229	0.00863156	-0.129919	-0.0331504
E9.5	Gm13572	0	0	1	0	0	0.00863156	-0.131229	-0.0340586
E9.5	Gm14540	0	0	1	0	0	0.00863156	-0.131229	-0.0340586
E9.5	Gm47823	0	0	1	0	0	0.00863156	-0.131229	-0.0340586
E9.5	Psd4	0.243466	0	0.161603	0.00393089	0.00271437	0.00863156	-0.127298	-0.0313442
E9.5	Tomt	0	0	0	0	0	0.00863156	-0.131229	-0.0340586
E9.5	Anapc15-ps	0	0	1	0	0	0.00863156	-0.131229	-0.0340586
E9.5	Cdh17	0	0	1	0	0	0.00863156	-0.131229	-0.0340586
E9.5	Pcdhga6	0	0	1	0	0	0.00863156	-0.131229	-0.0340586
E9.5	Timm8a2	0	0	1	0	0	0.00863156	-0.131229	-0.0340586
E9.5	9530034E10Rik	0	0	1	0	0	0.00863156	-0.131229	-0.0340586
E9.5	Cacna1f	0	0	1	0	0	0.00863156	-0.131229	-0.0340586
E9.5	Gm47167	0	0	1	0	0	0.00863156	-0.131229	-0.0340586
E9.5	Olfr223	0	0	1	0	0	0.00863156	-0.131229	-0.0340586
E9.5	Gm45030	0	0	0.893737	0.00393089	0.00271437	0.00863156	-0.127298	-0.0313442
E9.5	Gm48342	0	0	1	0	0	0.00863156	-0.131229	-0.0340586
E9.5	Rhov	0	0	1	0	0	0.00863156	-0.131229	-0.0340586
E9.5	Tmco5	0	0	1	0	0	0.00863156	-0.131229	-0.0340586
E9.5	Gm26706	0	0	0.869864	0.00808444	0.00723614	0.00863156	-0.123144	-0.0268224
E9.5	Asic5	0	0	1	0	0	0.00863156	-0.131229	-0.0340586
E9.5	Cyp1a1	0	0	1	0	0	0.00863156	-0.131229	-0.0340586
E9.5	Gm48941	0	0	1	0	0	0.00863156	-0.131229	-0.0340586
E9.5	Nkpd1	0	0	1	0	0	0.00863156	-0.131229	-0.0340586
E9.5	Prss51	0	0	1	0	0	0.00863156	-0.131229	-0.0340586
E9.5	Tgm3	0	0	0.866823	0.00262059	0.00181302	0.00863156	-0.128608	-0.0322456
E9.5	Gm26876	0	0	1	0	0	0.00863156	-0.131229	-0.0340586
E9.5	Gm29337	0	0	1	0	0	0.00863156	-0.131229	-0.0340586
E9.5	Gm29371	0	0	1	0	0	0.00863156	-0.131229	-0.0340586
E9.5	Olfr1385	0	0	0.848909	0.0013103	0.000908229	0.00863156	-0.129919	-0.0331504
E9.5	Reg4	0	0	1	0	0	0.00863156	-0.131229	-0.0340586
E9.5	9430069I07Rik	0	0	1	0	0	0.00863156	-0.131229	-0.0340586
E9.5	AA645442	0	0	1	0	0	0.00863156	-0.131229	-0.0340586
E9.5	Gm20683	0	0	0.894585	0.00393089	0.00271437	0.00863156	-0.127298	-0.0313442
E9.5	Gm38404	0	0	1	0	0	0.00863156	-0.131229	-0.0340586
E9.5	Gm45425	0	0	1	0	0	0.00863156	-0.131229	-0.0340586
E9.5	Mmp13	0	0	1	0	0	0.00863156	-0.131229	-0.0340586
E9.5	Vmn2r115	0	0	1	0	0	0.00863156	-0.131229	-0.0340586
E9.5	Emilin3	0	0	0	0	0	0.00863156	-0.131229	-0.0340586
E9.5	Gm28402	0	0	1	0	0	0.00863156	-0.131229	-0.0340586
E9.5	Pla2g4f	0	0	1	0	0	0.00863156	-0.131229	-0.0340586
E9.5	Ceacam15	0	0	1	0	0	0.00863156	-0.131229	-0.0340586
E9.5	Gm16024	0	0	1	0	0	0.00863156	-0.131229	-0.0340586
E9.5	Vmn1r81	0	0	1	0	0	0.00863156	-0.131229	-0.0340586
E9.5	Ccnb3	0	0	0.881937	0.00262059	0.00181302	0.00863156	-0.128608	-0.0322456
E9.5	Gm27175	0	0	1	0	0	0.00863156	-0.131229	-0.0340586
E9.5	Platr26	0	0	1	0	0	0.00863156	-0.131229	-0.0340586
E9.5	Sprr2a3	0	0	1	0	0	0.00863156	-0.131229	-0.0340586
E9.5	Gm48284	0	0	1	0	0	0.00863156	-0.131229	-0.0340586
E9.5	Spesp1	0	0	1	0	0	0.00863156	-0.131229	-0.0340586
E9.5	Txndc8	0	0	1	0	0	0.00863156	-0.131229	-0.0340586
E9.5	AC102815.1	0	0	1	0	0	0.00863156	-0.131229	-0.0340586
E9.5	AC164881.1	0	0	1	0	0	0.00863156	-0.131229	-0.0340586
E9.5	Pou5f1	0	0	1	0	0	0.00863156	-0.131229	-0.0340586
E9.5	A930019D19Rik	0	0	1	0	0	0.00863156	-0.131229	-0.0340586
E9.5	E330021D16Rik	0	0	0	0	0	0.00863156	-0.131229	-0.0340586
E9.5	Gm20479	0	0	1	0	0	0.00863156	-0.131229	-0.0340586
E9.5	Gm47533	0	0	1	0	0	0.00863156	-0.131229	-0.0340586
E9.5	Gm47575	0	0	1	0	0	0.00863156	-0.131229	-0.0340586
E9.5	Nccrp1	0.164488	0.164488	2.55542e-08	0.0235853	0.0158218	0.173119	-0.107644	-0.0182368
E9.5	Pla2g2e	0	0	1	0	0	0.00863156	-0.131229	-0.0340586
E9.5	Pnliprp2	0	0	1	0	0	0.00863156	-0.131229	-0.0340586
E9.5	Tmprss11b	0	0	1	0	0	0.00863156	-0.131229	-0.0340586
E9.5	Car6	0	0	0.849612	0.0013103	0.000908229	0.00863156	-0.129919	-0.0331504
E9.5	Lect2	0	0	1	0	0	0.00863156	-0.131229	-0.0340586
E9.5	Prr18	0	0	1	0	0	0.00863156	-0.131229	-0.0340586
E9.5	1700116B05Rik	0	0	1	0	0	0.00863156	-0.131229	-0.0340586
E9.5	Psca	0	0	1	0	0	0.00863156	-0.131229	-0.0340586
E9.5	Sftpb	0	0	0.864621	0.0013103	0.000908229	0.00863156	-0.129919	-0.0331504
E9.5	Erich5	0	0	1	0	0	0.00863156	-0.131229	-0.0340586
E9.5	Gm26752	0	0	1	0	0	0.00863156	-0.131229	-0.0340586
E9.5	Msr1	0	0	0.838457	0.00262059	0.00181302	0.00863156	-0.128608	-0.0322456
E9.5	Olfr876	0	0	1	0	0	0.00863156	-0.131229	-0.0340586
E9.5	1700003P14Rik	0	0	1	0	0	0.00863156	-0.131229	-0.0340586
E9.5	Gm42918	0	0	1	0	0	0.00863156	-0.131229	-0.0340586
E9.5	Sprr2h	0	0	1	0	0	0.00863156	-0.131229	-0.0340586
E9.5	Tpbpa	0	0	1	0	0	0.00863156	-0.131229	-0.0340586
E9.5	4930459L07Rik	0	0	1	0	0	0.00863156	-0.131229	-0.0340586
E9.5	Gm34777	0	0	1	0	0	0.00863156	-0.131229	-0.0340586
E9.5	Gpr152	0	0	1	0	0	0.00863156	-0.131229	-0.0340586
E9.5	Hsd11b1	0	0	1	0	0	0.00863156	-0.131229	-0.0340586
E9.5	Lipf	0	0	1	0	0	0.00863156	-0.131229	-0.0340586
E9.5	Spic	0	0	0.821476	0.00262059	0.00181302	0.00863156	-0.128608	-0.0322456
E9.5	Vmn2r78	0	0	1	0	0	0.00863156	-0.131229	-0.0340586
E9.5	4930578C19Rik	0	0	1	0	0	0.00863156	-0.131229	-0.0340586
E9.5	Clec1a	0.0238448	0	0.537898	0.00546384	0.00545182	0.00863156	-0.125765	-0.0286068
E9.5	Gm10226	0	0	1	0	0	0.00863156	-0.131229	-0.0340586
E9.5	Gm10874	0	0	1	0	0	0.00863156	-0.131229	-0.0340586
E9.5	Mat1a	0	0	1	0	0	0.00863156	-0.131229	-0.0340586
E9.5	Pcdhb21	0	0	1	0	0	0.00863156	-0.131229	-0.0340586
E9.5	Sntn	0	0	1	0	0	0.00863156	-0.131229	-0.0340586
E9.5	1700034G24Rik	0	0	1	0	0	0.00863156	-0.131229	-0.0340586
E9.5	2610204G07Rik	0	0	1	0	0	0.00863156	-0.131229	-0.0340586
E9.5	Gm21976	0	0	1	0	0	0.00863156	-0.131229	-0.0340586
E9.5	Gm26896	0	0	1	0	0	0.00863156	-0.131229	-0.0340586
E9.5	C4bp	0	0	0.883935	0.00262059	0.00181302	0.00863156	-0.128608	-0.0322456
E9.5	Gm12320	0	0	1	0	0	0.00863156	-0.131229	-0.0340586
E9.5	Nkx1-2	0.0830891	0	0.105438	0.00731796	0.00587203	0.00863156	-0.123911	-0.0281865
E9.5	Vmn2r4	0	0	1	0	0	0.00863156	-0.131229	-0.0340586
E9.5	9630041A04Rik	0.131588	0	0.50234	0.0211874	0.0159514	0.00863156	-0.110042	-0.0181072
E9.5	C1qtnf9	0	0	0.856068	0.00262059	0.00181302	0.00863156	-0.128608	-0.0322456
E9.5	Camp	0	0	1	0	0	0.00863156	-0.131229	-0.0340586
E9.5	Gm26666	0	0	1	0	0	0.00863156	-0.131229	-0.0340586
E9.5	Gm26894	0	0	0.878797	0.00393089	0.00271437	0.00863156	-0.127298	-0.0313442
E9.5	Olfr93	0	0	1	0	0	0.00863156	-0.131229	-0.0340586
E9.5	Rab9b	0	0	0.872097	0.00262059	0.00181302	0.00863156	-0.128608	-0.0322456
E9.5	Cyp3a16	0	0	1	0	0	0.00863156	-0.131229	-0.0340586
E9.5	Gm10490	0	0	1	0	0	0.00863156	-0.131229	-0.0340586
E9.5	Gm31452	0	0	0.861089	0.00393089	0.00271437	0.00863156	-0.127298	-0.0313442
E9.5	Gm35239	0.0252235	0	0.358594	0.0298157	0.0223461	0.00863156	-0.101413	-0.0117125
E9.5	Itih3	0	0	1	0	0	0.00863156	-0.131229	-0.0340586
E9.5	Vmn2r110	0	0	1	0	0	0.00863156	-0.131229	-0.0340586
E9.5	Fcrlb	0	0	1	0	0	0.00863156	-0.131229	-0.0340586
E9.5	Gm26750	0	0	1	0	0	0.00863156	-0.131229	-0.0340586
E9.5	Gm27040	0	0	1	0	0	0.00863156	-0.131229	-0.0340586
E9.5	Gm45208	0	0	1	0	0	0.00863156	-0.131229	-0.0340586
E9.5	Gm49393	0	0	1	0	0	0.00863156	-0.131229	-0.0340586
E9.5	Ifit1bl1	0	0	1	0	0	0.00863156	-0.131229	-0.0340586
E9.5	Gm12426	0	0	1	0	0	0.00863156	-0.131229	-0.0340586
E9.5	A630014C17Rik	0	0	1	0	0	0.00863156	-0.131229	-0.0340586
E9.5	Cabp5	0	0	1	0	0	0.00863156	-0.131229	-0.0340586
E9.5	E030013I19Rik	0	0	0	0	0	0.00863156	-0.131229	-0.0340586
E9.5	4931403G20Rik	0	0	1	0	0	0.00863156	-0.131229	-0.0340586
E9.5	Gm12695	0	0	1	0	0	0.00863156	-0.131229	-0.0340586
E9.5	Gm16838	0	0	0.805734	0.00393089	0.00271437	0.00863156	-0.127298	-0.0313442
E9.5	Gm46349	0	0	1	0	0	0.00863156	-0.131229	-0.0340586
E9.5	Ccdc88b	0.0799188	0	0.126854	0.00524119	0.00361227	0.00863156	-0.125988	-0.0304463
E9.5	Gm26608	0.0706105	0.0706105	0.0429569	0.0230415	0.0163132	0.079242	-0.108187	-0.0177454
E9.5	Gm28857	0	0	1	0	0	0.00863156	-0.131229	-0.0340586
E9.5	Gm28940	0	0	1	0	0	0.00863156	-0.131229	-0.0340586
E9.5	Gm29515	0	0	1	0	0	0.00863156	-0.131229	-0.0340586
E9.5	Gm49189	0	0	0.84685	0.00393089	0.00271437	0.00863156	-0.127298	-0.0313442
E9.5	A730036I17Rik	0	0	1	0	0	0.00863156	-0.131229	-0.0340586
E9.5	Crhr2	0	0	0.882209	0.00262059	0.00181302	0.00863156	-0.128608	-0.0322456
E9.5	Cxcl10	0	0	1	0	0	0.00863156	-0.131229	-0.0340586
E9.5	Gm28872	0	0	1	0	0	0.00863156	-0.131229	-0.0340586
E9.5	Gm2897	0	0	0.815052	0.0013103	0.000908229	0.00863156	-0.129919	-0.0331504
E9.5	Gm30853	0	0	1	0	0	0.00863156	-0.131229	-0.0340586
E9.5	Gm5833	0	0	0.864621	0.0013103	0.000908229	0.00863156	-0.129919	-0.0331504
E9.5	Tssk1	0	0	1	0	0	0.00863156	-0.131229	-0.0340586
E9.5	Gm49106	0	0	1	0	0	0.00863156	-0.131229	-0.0340586
E9.5	H2-Q10	0	0	1	0	0	0.00863156	-0.131229	-0.0340586
E9.5	Tex43	0	0	1	0	0	0.00863156	-0.131229	-0.0340586
E9.5	E130018N17Rik	0.0871023	0	0.0858621	0.00262059	0.00181302	0.00863156	-0.128608	-0.0322456
E9.5	Flg	0	0	1	0	0	0.00863156	-0.131229	-0.0340586
E9.5	AC138306.1	0	0	0.87117	0.00677414	0.0063457	0.00863156	-0.124455	-0.0277129
E9.5	Gm13990	0	0	1	0	0	0.00863156	-0.131229	-0.0340586
E9.5	Gm9992	0	0	1	0	0	0.00863156	-0.131229	-0.0340586
E9.5	Pga5	0	0	1	0	0	0.00863156	-0.131229	-0.0340586
E9.5	Catsperg2	0	0	0.861618	0.0013103	0.000908229	0.00863156	-0.129919	-0.0331504
E9.5	Glipr1l2	0	0	1	0	0	0.00863156	-0.131229	-0.0340586
E9.5	Gm16033	0	0	1	0	0	0.00863156	-0.131229	-0.0340586
E9.5	Gm29084	0	0	1	0	0	0.00863156	-0.131229	-0.0340586
E9.5	4933434M16Rik	0	0	1	0	0	0.00863156	-0.131229	-0.0340586
E9.5	Gm13012	0	0	1	0	0	0.00863156	-0.131229	-0.0340586
E9.5	Gm13782	0	0	1	0	0	0.00863156	-0.131229	-0.0340586
E9.5	Gm20089	0	0	0.855386	0.00262059	0.00181302	0.00863156	-0.128608	-0.0322456
E9.5	Gm26779	0	0	1	0	0	0.00863156	-0.131229	-0.0340586
E9.5	Gm28322	0	0	1	0	0	0.00863156	-0.131229	-0.0340586
E9.5	Vmn2r39	0	0	1	0	0	0.00863156	-0.131229	-0.0340586
E9.5	6820426E19Rik	0	0	1	0	0	0.00863156	-0.131229	-0.0340586
E9.5	Htr2b	0	0	1	0	0	0.00863156	-0.131229	-0.0340586
E9.5	Cyp4v3	0	0	0.837182	0.00917208	0.00628536	0.00863156	-0.122057	-0.0277732
E9.5	Gm41231	0	0	0.861941	0.0013103	0.000908229	0.00863156	-0.129919	-0.0331504
E9.5	Igkv20-101-2	0	0	1	0	0	0.00863156	-0.131229	-0.0340586
E9.5	Olfr237-ps1	0	0	1	0	0	0.00863156	-0.131229	-0.0340586
E9.5	Paqr9	0.0195838	0	0.409467	0.0117927	0.00987011	0.00863156	-0.119436	-0.0241885
E9.5	Ccl7	0	0	1	0	0	0.00863156	-0.131229	-0.0340586
E9.5	Fgf22	0	0	1	0	0	0.00863156	-0.131229	-0.0340586
E9.5	Olfr1238	0	0	1	0	0	0.00863156	-0.131229	-0.0340586
E9.5	Syce1	0	0	1	0	0	0.00863156	-0.131229	-0.0340586
E9.5	Gm12107	0	0	1	0	0	0.00863156	-0.131229	-0.0340586
E9.5	Nlrp2	0.0134922	0	0.43279	0.00393089	0.00271437	0.00863156	-0.127298	-0.0313442
E9.5	Tlr7	0	0	0.86421	0.0013103	0.000908229	0.00863156	-0.129919	-0.0331504
E9.5	5730460C07Rik	0	0	1	0	0	0.00863156	-0.131229	-0.0340586
E9.5	Gm27030	0	0	1	0	0	0.00863156	-0.131229	-0.0340586
E9.5	Ifi27	0	0	1	0	0	0.00863156	-0.131229	-0.0340586
E9.5	4921517D22Rik	0	0	1	0	0	0.00863156	-0.131229	-0.0340586
E9.5	Gm17597	0	0	1	0	0	0.00863156	-0.131229	-0.0340586
E9.5	Gm20467	0.0621944	0.0621944	0.0307647	0.00393089	0.00271437	0.0708259	-0.127298	-0.0313442
E9.5	Spib	0	0	1	0	0	0.00863156	-0.131229	-0.0340586
E9.5	Tmppe	0	0	1	0	0	0.00863156	-0.131229	-0.0340586
E9.5	4930564D02Rik	0	0	1	0	0	0.00863156	-0.131229	-0.0340586
E9.5	AC126936.1	0	0	1	0	0	0.00863156	-0.131229	-0.0340586
E9.5	D630036H23Rik	0	0	1	0	0	0.00863156	-0.131229	-0.0340586
E9.5	Gm9968	0	0	1	0	0	0.00863156	-0.131229	-0.0340586
E9.5	Hdgfl1	0	0	1	0	0	0.00863156	-0.131229	-0.0340586
E9.5	E130218I03Rik	0	0	1	0	0	0.00863156	-0.131229	-0.0340586
E9.5	Idi2	0	0	1	0	0	0.00863156	-0.131229	-0.0340586
E9.5	Olfr532	0	0	1	0	0	0.00863156	-0.131229	-0.0340586
E9.5	Gm14198	0	0	1	0	0	0.00863156	-0.131229	-0.0340586
E9.5	Gm15848	0	0	1	0	0	0.00863156	-0.131229	-0.0340586
E9.5	6030442E23Rik	0	0	1	0	0	0.00863156	-0.131229	-0.0340586
E9.5	Gm45079	0	0	1	0	0	0.00863156	-0.131229	-0.0340586
E9.5	Olfr1511	0	0	0.869864	0.0013103	0.000908229	0.00863156	-0.129919	-0.0331504
E9.5	Gm11309	0	0	0.856068	0.0013103	0.000908229	0.00863156	-0.129919	-0.0331504
E9.5	Gm20824	0	0	1	0	0	0.00863156	-0.131229	-0.0340586
E9.5	Gm45022	0	0	1	0	0	0.00863156	-0.131229	-0.0340586
E9.5	Gm45188	0	0	1	0	0	0.00863156	-0.131229	-0.0340586
E9.5	Gm49390	0	0	0.869864	0.0013103	0.000908229	0.00863156	-0.129919	-0.0331504
E9.5	Bco2	0	0	1	0	0	0.00863156	-0.131229	-0.0340586
E9.5	Fmo9	0	0	1	0	0	0.00863156	-0.131229	-0.0340586
E9.5	Gm44148	0	0	0.862642	0.0013103	0.000908229	0.00863156	-0.129919	-0.0331504
E9.5	A630075F10Rik	0	0	1	0	0	0.00863156	-0.131229	-0.0340586
E9.5	Gm12790	0	0	1	0	0	0.00863156	-0.131229	-0.0340586
E9.5	Olfr47	0	0	1	0	0	0.00863156	-0.131229	-0.0340586
E9.5	Olfr1417	0	0	1	0	0	0.00863156	-0.131229	-0.0340586
E9.5	Dnajc5g	0	0	1	0	0	0.00863156	-0.131229	-0.0340586
E9.5	Gm2093	0	0	1	0	0	0.00863156	-0.131229	-0.0340586
E9.5	Ifi209	0	0	1	0	0	0.00863156	-0.131229	-0.0340586
E9.5	AW011738	0	0	0.848332	0.0290492	0.0210154	0.00863156	-0.10218	-0.0130432
E9.5	Gm16315	0	0	1	0	0	0.00863156	-0.131229	-0.0340586
E9.5	Mansc1	0	0	0.871603	0.0013103	0.000908229	0.00863156	-0.129919	-0.0331504
E9.5	Olfr299	0	0	1	0	0	0.00863156	-0.131229	-0.0340586
E9.5	Prss56	0	0	1	0	0	0.00863156	-0.131229	-0.0340586
E9.5	Tubb1	0	0	1	0	0	0.00863156	-0.131229	-0.0340586
E9.5	A630072L19Rik	0	0	1	0	0	0.00863156	-0.131229	-0.0340586
E9.5	Epx	0	0	1	0	0	0.00863156	-0.131229	-0.0340586
E9.5	Gm30411	0	0	1	0	0	0.00863156	-0.131229	-0.0340586
E9.5	Gm45353	0	0	1	0	0	0.00863156	-0.131229	-0.0340586
E9.5	Gtpbp6	0	0	1	0	0	0.00863156	-0.131229	-0.0340586
E9.5	Kdm6bos	0	0	1	0	0	0.00863156	-0.131229	-0.0340586
E9.5	2310069B03Rik	0	0	1	0	0	0.00863156	-0.131229	-0.0340586
E9.5	Gm15444	0	0	0.878797	0.00262059	0.00181302	0.00863156	-0.128608	-0.0322456
E9.5	Gm33370	0	0	1	0	0	0.00863156	-0.131229	-0.0340586
E9.5	Gm34853	0	0	1	0	0	0.00863156	-0.131229	-0.0340586
E9.5	Ltb	0	0	1	0	0	0.00863156	-0.131229	-0.0340586
E9.5	Gm44649	0	0	1	0	0	0.00863156	-0.131229	-0.0340586
E9.5	Ptgir	0	0	1	0	0	0.00863156	-0.131229	-0.0340586
E9.5	4930453H23Rik	0	0	1	0	0	0.00863156	-0.131229	-0.0340586
E9.5	Ascl2	0	0	0.900634	0.00262059	0.00181302	0.00863156	-0.128608	-0.0322456
E9.5	Mbd3l1	0	0	1	0	0	0.00863156	-0.131229	-0.0340586
E9.5	Gm10436	0	0	1	0	0	0.00863156	-0.131229	-0.0340586
E9.5	Gm15127	0	0	1	0	0	0.00863156	-0.131229	-0.0340586
E9.5	Spata32	0	0	1	0	0	0.00863156	-0.131229	-0.0340586
E9.5	Cyp2c38	0	0	1	0	0	0.00863156	-0.131229	-0.0340586
E9.5	Gm15873	0	0	1	0	0	0.00863156	-0.131229	-0.0340586
E9.5	Ptf1a	0.665886	0.665886	8.80756e-39	0.047494	0.0522932	0.674517	-0.0837349	0.0182346
E9.5	Rarres2	0	0	1	0	0	0.00863156	-0.131229	-0.0340586
E9.5	4930557F08Rik	0	0	0	0	0	0.00863156	-0.131229	-0.0340586
E9.5	Tbr1	0.0945372	0	0.0586311	0.00262059	0.00181302	0.00863156	-0.128608	-0.0322456
E9.5	CT027991.1	0	0	1	0	0	0.00863156	-0.131229	-0.0340586
E9.5	Efcab9	0	0	0.874516	0.00262059	0.00181302	0.00863156	-0.128608	-0.0322456
E9.5	Gm11210	0	0	1	0	0	0.00863156	-0.131229	-0.0340586
E9.5	Gm13530	0	0	1	0	0	0.00863156	-0.131229	-0.0340586
E9.5	Gm40392	0	0	1	0	0	0.00863156	-0.131229	-0.0340586
E9.5	Gm48075	0	0	1	0	0	0.00863156	-0.131229	-0.0340586
E9.5	Pard3bos1	0	0	1	0	0	0.00863156	-0.131229	-0.0340586
E9.5	Serpinb1c	0	0	1	0	0	0.00863156	-0.131229	-0.0340586
E9.5	Sox15	0	0	1	0	0	0.00863156	-0.131229	-0.0340586
E9.5	C230021G24Rik	0	0	1	0	0	0.00863156	-0.131229	-0.0340586
E9.5	Gm47925	0	0	1	0	0	0.00863156	-0.131229	-0.0340586
E9.5	Grip1os2	0	0	1	0	0	0.00863156	-0.131229	-0.0340586
E9.5	4930524B15Rik	0	0	0.862477	0.0013103	0.000908229	0.00863156	-0.129919	-0.0331504
E9.5	Gemin4	0.0829024	0.0829024	0.0250535	0.0248956	0.0166681	0.0915339	-0.106333	-0.0173905
E9.5	Gm26872	0	0	1	0	0	0.00863156	-0.131229	-0.0340586
E9.5	Gm43598	0	0	0.871444	0.0013103	0.000908229	0.00863156	-0.129919	-0.0331504
E9.5	Gm7237	0	0	1	0	0	0.00863156	-0.131229	-0.0340586
E9.5	Gm7598	0	0	1	0	0	0.00863156	-0.131229	-0.0340586
E9.5	Zfp872	0	0	0.893025	0.00862826	0.00676104	0.00863156	-0.122601	-0.0272975
E9.5	4933440J02Rik	0	0	1	0	0	0.00863156	-0.131229	-0.0340586
E9.5	AC134560.1	0	0	0	0	0	0.00863156	-0.131229	-0.0340586
E9.5	Gm13816	0	0	1	0	0	0.00863156	-0.131229	-0.0340586
E9.5	Gpc2	0	0	1	0	0	0.00863156	-0.131229	-0.0340586
E9.5	4930452N14Rik	0	0	1	0	0	0.00863156	-0.131229	-0.0340586
E9.5	AC034116.3	0.0440479	0.0440479	0.0265868	0.00808444	0.00723614	0.0526795	-0.123144	-0.0268224
E9.5	Gm47752	0	0	1	0	0	0.00863156	-0.131229	-0.0340586
E9.5	Ccl11	0	0	1	0	0	0.00863156	-0.131229	-0.0340586
E9.5	Gm36028	0	0	0.87117	0.00393089	0.00271437	0.00863156	-0.127298	-0.0313442
E9.5	Gm37073	0	0	1	0	0	0.00863156	-0.131229	-0.0340586
E9.5	Cldn34d	0	0	1	0	0	0.00863156	-0.131229	-0.0340586
E9.5	Gpx2	0	0	1	0	0	0.00863156	-0.131229	-0.0340586
E9.5	Plcb2	0	0	0.869864	0.00262059	0.00181302	0.00863156	-0.128608	-0.0322456
E9.5	4930548K13Rik	0	0	0.875775	0.00393089	0.00271437	0.00863156	-0.127298	-0.0313442
E9.5	Gbp4	0	0	1	0	0	0.00863156	-0.131229	-0.0340586
E9.5	Gm48933	0	0	1	0	0	0.00863156	-0.131229	-0.0340586
E9.5	H60c	0	0	1	0	0	0.00863156	-0.131229	-0.0340586
E9.5	Dnase1l3	0	0	0.831564	0.0013103	0.000908229	0.00863156	-0.129919	-0.0331504
E9.5	Gm47371	0	0	1	0	0	0.00863156	-0.131229	-0.0340586
E9.5	Gm48942	0	0	1	0	0	0.00863156	-0.131229	-0.0340586
E9.5	Tekt2	0	0	0.868034	0.0013103	0.000908229	0.00863156	-0.129919	-0.0331504
E9.5	Gm6525	0	0	0.891373	0.00393089	0.00271437	0.00863156	-0.127298	-0.0313442
E9.5	AI839979	0	0	1	0	0	0.00863156	-0.131229	-0.0340586
E9.5	Gm15408	0	0	1	0	0	0.00863156	-0.131229	-0.0340586
E9.5	P2rx6	0	0	1	0	0	0.00863156	-0.131229	-0.0340586
E9.5	Gm16599	0	0	1	0	0	0.00863156	-0.131229	-0.0340586
E9.5	Olfr1080	0	0	1	0	0	0.00863156	-0.131229	-0.0340586
E9.5	Vmn1r73	0	0	1	0	0	0.00863156	-0.131229	-0.0340586
E9.5	Astl	0	0	1	0	0	0.00863156	-0.131229	-0.0340586
E9.5	Gm10113	0	0	1	0	0	0.00863156	-0.131229	-0.0340586
E9.5	Gm11917	0	0	1	0	0	0.00863156	-0.131229	-0.0340586
E9.5	Gm14114	0.244574	0.244574	0.00109488	0.0465284	0.0388448	0.253206	-0.0847006	0.00478623
E9.5	Grifin	0	0	1	0	0	0.00863156	-0.131229	-0.0340586
E9.5	Ifit3	0	0	1	0	0	0.00863156	-0.131229	-0.0340586
E9.5	Pcdhga11	0	0	0.822916	0.00262059	0.00181302	0.00863156	-0.128608	-0.0322456
E9.5	Wdr20rt	0	0	1	0	0	0.00863156	-0.131229	-0.0340586
E9.5	4930528P14Rik	0	0	1	0	0	0.00863156	-0.131229	-0.0340586
E9.5	Gm28424	0.039404	0	0.16624	0.00393089	0.00271437	0.00863156	-0.127298	-0.0313442
E9.5	Rasal3	0	0	0	0	0	0.00863156	-0.131229	-0.0340586
E9.5	Angptl7	0	0	1	0	0	0.00863156	-0.131229	-0.0340586
E9.5	Gm28836	0	0	1	0	0	0.00863156	-0.131229	-0.0340586
E9.5	Gm35822	0	0	0	0	0	0.00863156	-0.131229	-0.0340586
E9.5	Il23a	0	0	0.831716	0.0013103	0.000908229	0.00863156	-0.129919	-0.0331504
E9.5	Cyp4a30b	0	0	1	0	0	0.00863156	-0.131229	-0.0340586
E9.5	Gm12705	0	0	0.909452	0.00393089	0.00271437	0.00863156	-0.127298	-0.0313442
E9.5	Gm31026	0	0	1	0	0	0.00863156	-0.131229	-0.0340586
E9.5	Pcdhb4	0	0	1	0	0	0.00863156	-0.131229	-0.0340586
E9.5	Trim72	0	0	1	0	0	0.00863156	-0.131229	-0.0340586
E9.5	2310026I22Rik	0	0	1	0	0	0.00863156	-0.131229	-0.0340586
E9.5	Gm26995	0	0	1	0	0	0.00863156	-0.131229	-0.0340586
E9.5	P2ry12	0	0	0.842115	0.0013103	0.000908229	0.00863156	-0.129919	-0.0331504
E9.5	Rln1	0.270593	0	0.0825666	0.0339692	0.0284723	0.00863156	-0.0972597	-0.00558625
E9.5	Fabp4	0	0	1	0	0	0.00863156	-0.131229	-0.0340586
E9.5	Gm33651	0	0	1	0	0	0.00863156	-0.131229	-0.0340586
E9.5	Gm36388	0	0	0.870936	0.0013103	0.000908229	0.00863156	-0.129919	-0.0331504
E9.5	Tshb	0	0	1	0	0	0.00863156	-0.131229	-0.0340586
E9.5	AC167229.1	0	0	1	0	0	0.00863156	-0.131229	-0.0340586
E9.5	Gm41300	0	0	1	0	0	0.00863156	-0.131229	-0.0340586
E9.5	1700012E03Rik	0	0	1	0	0	0.00863156	-0.131229	-0.0340586
E9.5	Pdha2	0	0	1	0	0	0.00863156	-0.131229	-0.0340586
E9.5	Defb13	0	0	1	0	0	0.00863156	-0.131229	-0.0340586
E9.5	Gm26895	0	0	0.86903	0.00262059	0.00181302	0.00863156	-0.128608	-0.0322456
E9.5	Syce1l	0	0	1	0	0	0.00863156	-0.131229	-0.0340586
E9.5	Gm15747	0	0	1	0	0	0.00863156	-0.131229	-0.0340586
E9.5	Gm36229	0	0	1	0	0	0.00863156	-0.131229	-0.0340586
E9.5	4930407G08Rik	0	0	1	0	0	0.00863156	-0.131229	-0.0340586
E9.5	E330012B07Rik	0	0	1	0	0	0.00863156	-0.131229	-0.0340586
E9.5	Gm14444	0	0	1	0	0	0.00863156	-0.131229	-0.0340586
E9.5	Gm15856	0	0	1	0	0	0.00863156	-0.131229	-0.0340586
E9.5	Gm26784	0	0	1	0	0	0.00863156	-0.131229	-0.0340586
E9.5	Gm8267	0	0	1	0	0	0.00863156	-0.131229	-0.0340586
E9.5	Olfr96	0	0	1	0	0	0.00863156	-0.131229	-0.0340586
E9.5	Slurp2	0	0	1	0	0	0.00863156	-0.131229	-0.0340586
E9.5	Tcf23	0	0	1	0	0	0.00863156	-0.131229	-0.0340586
E9.5	Ccl12	0	0	1	0	0	0.00863156	-0.131229	-0.0340586
E9.5	Ccr5	0	0	1	0	0	0.00863156	-0.131229	-0.0340586
E9.5	Gm46224	0	0	1	0	0	0.00863156	-0.131229	-0.0340586
E9.5	Gm49116	0	0	0.871507	0.0013103	0.000908229	0.00863156	-0.129919	-0.0331504
E9.5	Serpinb8	0	0	0.835032	0.00262059	0.00181302	0.00863156	-0.128608	-0.0322456
E9.5	Gm43332	0	0	1	0	0	0.00863156	-0.131229	-0.0340586
E9.5	Gm48021	0	0	1	0	0	0.00863156	-0.131229	-0.0340586
E9.5	Vmn2r62	0	0	1	0	0	0.00863156	-0.131229	-0.0340586
E9.5	Gm12280	0	0	1	0	0	0.00863156	-0.131229	-0.0340586
E9.5	Gm45753	0	0	1	0	0	0.00863156	-0.131229	-0.0340586
E9.5	Pla2g2d	0	0	0.868034	0.00262059	0.00181302	0.00863156	-0.128608	-0.0322456
E9.5	Gm13715	0	0	1	0	0	0.00863156	-0.131229	-0.0340586
E9.5	Gm45151	0	0	1	0	0	0.00863156	-0.131229	-0.0340586
E9.5	Hpd	0	0	1	0	0	0.00863156	-0.131229	-0.0340586
E9.5	Dsg1a	0	0	1	0	0	0.00863156	-0.131229	-0.0340586
E9.5	Gimd1	0	0	1	0	0	0.00863156	-0.131229	-0.0340586
E9.5	Gm17227	0	0	1	0	0	0.00863156	-0.131229	-0.0340586
E9.5	Rsf1os1	0	0	1	0	0	0.00863156	-0.131229	-0.0340586
E9.5	Adh7	0	0	1	0	0	0.00863156	-0.131229	-0.0340586
E9.5	Banf2os	0	0	1	0	0	0.00863156	-0.131229	-0.0340586
E9.5	Olfr285	0	0	1	0	0	0.00863156	-0.131229	-0.0340586
E9.5	Wfdc6a	0	0	1	0	0	0.00863156	-0.131229	-0.0340586
E9.5	Gm156	0	0	1	0	0	0.00863156	-0.131229	-0.0340586
E9.5	Gm10610	0	0	1	0	0	0.00863156	-0.131229	-0.0340586
E9.5	Gm12064	0	0	1	0	0	0.00863156	-0.131229	-0.0340586
E9.5	Gm12128	0	0	1	0	0	0.00863156	-0.131229	-0.0340586
E9.5	Gm15841	0	0	1	0	0	0.00863156	-0.131229	-0.0340586
E9.5	Gm26793	0.0632381	0	0.0659282	0.0248956	0.018488	0.00863156	-0.106333	-0.0155706
E9.5	Gm48910	0	0	1	0	0	0.00863156	-0.131229	-0.0340586
E9.5	Xcr1	0	0	1	0	0	0.00863156	-0.131229	-0.0340586
E9.5	Gm5460	0	0	1	0	0	0.00863156	-0.131229	-0.0340586
E9.5	4930512J16Rik	0	0	1	0	0	0.00863156	-0.131229	-0.0340586
E9.5	Cdhr5	0	0	1	0	0	0.00863156	-0.131229	-0.0340586
E9.5	Hmx1	0	0	1	0	0	0.00863156	-0.131229	-0.0340586
E9.5	Olfr482	0	0	0.881937	0.00262059	0.00181302	0.00863156	-0.128608	-0.0322456
E9.5	Plekhb1	0.066383	0	0.638309	0.0279615	0.0220095	0.00863156	-0.103267	-0.0120491
E9.5	Gm40797	0	0	1	0	0	0.00863156	-0.131229	-0.0340586
E9.5	Xlr4c	0	0	1	0	0	0.00863156	-0.131229	-0.0340586
E9.5	9430093N23Rik	0	0	1	0	0	0.00863156	-0.131229	-0.0340586
E9.5	Gsdma	0	0	0	0	0	0.00863156	-0.131229	-0.0340586
E9.5	Slc17a4	0	0	1	0	0	0.00863156	-0.131229	-0.0340586
E9.5	4930404A05Rik	0	0	1	0	0	0.00863156	-0.131229	-0.0340586
E9.5	Gm47532	0	0	1	0	0	0.00863156	-0.131229	-0.0340586
E9.5	6330420H09Rik	0	0	1	0	0	0.00863156	-0.131229	-0.0340586
E9.5	AU015836	0	0	1	0	0	0.00863156	-0.131229	-0.0340586
E9.5	Gm34342	0	0	1	0	0	0.00863156	-0.131229	-0.0340586
E9.5	Gm3752	0	0	1	0	0	0.00863156	-0.131229	-0.0340586
E9.5	Gm38101	0	0	1	0	0	0.00863156	-0.131229	-0.0340586
E9.5	Olfr653	0	0	1	0	0	0.00863156	-0.131229	-0.0340586
E9.5	Pcdhga5	0	0	0.876374	0.00262059	0.00181302	0.00863156	-0.128608	-0.0322456
E9.5	Rrh	0	0	1	0	0	0.00863156	-0.131229	-0.0340586
E9.5	Gm20406	0	0	1	0	0	0.00863156	-0.131229	-0.0340586
E9.5	Mobp	0.235989	0.235989	4.03972e-07	0.00524119	0.00361227	0.244621	-0.125988	-0.0304463
E9.5	Sdr42e1	0	0	0	0	0	0.00863156	-0.131229	-0.0340586
E9.5	Csl	0	0	1	0	0	0.00863156	-0.131229	-0.0340586
E9.5	4930478K11Rik	0	0	1	0	0	0.00863156	-0.131229	-0.0340586
E9.5	Gm19554	0	0	1	0	0	0.00863156	-0.131229	-0.0340586
E9.5	Olfr1315-ps1	0	0	1	0	0	0.00863156	-0.131229	-0.0340586
E9.5	A230083N12Rik	0	0	1	0	0	0.00863156	-0.131229	-0.0340586
E9.5	Prss40	0	0	1	0	0	0.00863156	-0.131229	-0.0340586
E9.5	Olfr699	0	0	1	0	0	0.00863156	-0.131229	-0.0340586
E9.5	Gm15402	0	0	1	0	0	0.00863156	-0.131229	-0.0340586
E9.5	Olfr8	0	0	1	0	0	0.00863156	-0.131229	-0.0340586
E9.5	Wfdc15a	0	0	1	0	0	0.00863156	-0.131229	-0.0340586
E9.5	4930537H20Rik	0	0	1	0	0	0.00863156	-0.131229	-0.0340586
E9.5	Gm45435	0	0	1	0	0	0.00863156	-0.131229	-0.0340586
E9.5	4930579C12Rik	0	0	1	0	0	0.00863156	-0.131229	-0.0340586
E9.5	Ceacam1	0	0	1	0	0	0.00863156	-0.131229	-0.0340586
E9.5	Gm37280	0	0	1	0	0	0.00863156	-0.131229	-0.0340586
E9.5	Zscan4d	0	0	1	0	0	0.00863156	-0.131229	-0.0340586
E9.5	4930519L02Rik	0	0	1	0	0	0.00863156	-0.131229	-0.0340586
E9.5	Gm49224	0	0	1	0	0	0.00863156	-0.131229	-0.0340586
E9.5	Gm47439	0	0	0.850474	0.00262059	0.00181302	0.00863156	-0.128608	-0.0322456
E9.5	Olfr282	0	0	1	0	0	0.00863156	-0.131229	-0.0340586
E9.5	8430436N08Rik	0	0	1	0	0	0.00863156	-0.131229	-0.0340586
E9.5	Gm10857	0	0	1	0	0	0.00863156	-0.131229	-0.0340586
E9.5	Gm17546	0	0	1	0	0	0.00863156	-0.131229	-0.0340586
E9.5	Gm45437	0	0	1	0	0	0.00863156	-0.131229	-0.0340586
E9.5	Gm5111	0	0	1	0	0	0.00863156	-0.131229	-0.0340586
E9.5	Otol1	0	0	1	0	0	0.00863156	-0.131229	-0.0340586
E9.5	Rhox12	0	0	1	0	0	0.00863156	-0.131229	-0.0340586
E9.5	5430403N17Rik	0	0	1	0	0	0.00863156	-0.131229	-0.0340586
E9.5	Akr1c20	0	0	0.869082	0.00524119	0.00361227	0.00863156	-0.125988	-0.0304463
E9.5	B430319H21Rik	0	0	1	0	0	0.00863156	-0.131229	-0.0340586
E9.5	Dsg4	0	0	1	0	0	0.00863156	-0.131229	-0.0340586
E9.5	Gm16068	0	0	1	0	0	0.00863156	-0.131229	-0.0340586
E9.5	Tmem71	0	0	1	0	0	0.00863156	-0.131229	-0.0340586
E9.5	Apob	0	0	0.874083	0.00262059	0.00181302	0.00863156	-0.128608	-0.0322456
E9.5	Gm13838	0	0	1	0	0	0.00863156	-0.131229	-0.0340586
E9.5	Isx	0	0	1	0	0	0.00863156	-0.131229	-0.0340586
E9.5	Lgals2	0	0	1	0	0	0.00863156	-0.131229	-0.0340586
E9.5	Vmn2r92	0	0	1	0	0	0.00863156	-0.131229	-0.0340586
E9.5	Cdx2	0	0	1	0	0	0.00863156	-0.131229	-0.0340586
E9.5	Crybb3	0	0	0.876958	0.00262059	0.00181302	0.00863156	-0.128608	-0.0322456
E9.5	Gm2861	0	0	1	0	0	0.00863156	-0.131229	-0.0340586
E9.5	Gm32764	0	0	1	0	0	0.00863156	-0.131229	-0.0340586
E9.5	Gm39075	0	0	0.856068	0.00262059	0.00181302	0.00863156	-0.128608	-0.0322456
E9.5	Dnase2b	0	0	1	0	0	0.00863156	-0.131229	-0.0340586
E9.5	Gm48622	0.0118633	0	0.595575	0.00469737	0.00408368	0.00863156	-0.126532	-0.0299749
E9.5	Klk1b26	0	0	1	0	0	0.00863156	-0.131229	-0.0340586
E9.5	Gm47351	0	0	1	0	0	0.00863156	-0.131229	-0.0340586
E9.5	Gm47902	0	0	0.849243	0.0013103	0.000908229	0.00863156	-0.129919	-0.0331504
E9.5	Gm11377	0	0	0	0	0	0.00863156	-0.131229	-0.0340586
E9.5	Olfr523	0	0	1	0	0	0.00863156	-0.131229	-0.0340586
E9.5	Gm13091	0	0	1	0	0	0.00863156	-0.131229	-0.0340586
E9.5	Gm49166	0	0	1	0	0	0.00863156	-0.131229	-0.0340586
E9.5	Olfr1393	0	0	1	0	0	0.00863156	-0.131229	-0.0340586
E9.5	Gm10283	0	0	0.674967	0.00262059	0.00181302	0.00863156	-0.128608	-0.0322456
E9.5	Gm15675	0	0	1	0	0	0.00863156	-0.131229	-0.0340586
E9.5	Hist2h3c1	0	0	0.776535	0.0013103	0.000908229	0.00863156	-0.129919	-0.0331504
E9.5	1700041C23Rik	0	0	1	0	0	0.00863156	-0.131229	-0.0340586
E9.5	Gm14002	0	0	1	0	0	0.00863156	-0.131229	-0.0340586
E9.5	Gm42901	0	0	1	0	0	0.00863156	-0.131229	-0.0340586
E9.5	Gm49392	0	0	1	0	0	0.00863156	-0.131229	-0.0340586
E9.5	Serpinb2	0	0	1	0	0	0.00863156	-0.131229	-0.0340586
E9.5	AU022793	0	0	1	0	0	0.00863156	-0.131229	-0.0340586
E9.5	Gm13431	0	0	1	0	0	0.00863156	-0.131229	-0.0340586
E9.5	Gm19590	0	0	1	0	0	0.00863156	-0.131229	-0.0340586
E9.5	Gm47430	0	0	1	0	0	0.00863156	-0.131229	-0.0340586
E9.5	Klk14	0	0	1	0	0	0.00863156	-0.131229	-0.0340586
E9.5	Pou5f2	0	0	0.879095	0.00655149	0.00450674	0.00863156	-0.124677	-0.0295518
E9.5	Siglece	0	0	1	0	0	0.00863156	-0.131229	-0.0340586
E9.5	Gm45875	0	0	1	0	0	0.00863156	-0.131229	-0.0340586
E9.5	Cartpt	0.246019	0.246019	1.47482e-13	0.0912265	0.0938913	0.254651	-0.0400024	0.0598328
E9.5	D030025P21Rik	0	0	1	0	0	0.00863156	-0.131229	-0.0340586
E9.5	Gpr82	0	0	0.684604	0.00262059	0.00181302	0.00863156	-0.128608	-0.0322456
E9.5	Sprr2a2	0	0	0	0	0	0.00863156	-0.131229	-0.0340586
E9.5	4931406B18Rik	0	0	1	0	0	0.00863156	-0.131229	-0.0340586
E9.5	Gm45904	0	0	0.871507	0.00600766	0.00497957	0.00863156	-0.125221	-0.029079
E9.5	Ptf1aos	0	0	1	0	0	0.00863156	-0.131229	-0.0340586
E9.5	Ren1	0	0	1	0	0	0.00863156	-0.131229	-0.0340586
E9.5	Slurp1	0	0	1	0	0	0.00863156	-0.131229	-0.0340586
E9.5	Figla	0	0	1	0	0	0.00863156	-0.131229	-0.0340586
E9.5	Gm16958	0	0	1	0	0	0.00863156	-0.131229	-0.0340586
E9.5	Gm44930	0	0	1	0	0	0.00863156	-0.131229	-0.0340586
E9.5	Gm9495	0	0	1	0	0	0.00863156	-0.131229	-0.0340586
E9.5	Olfr738	0	0	1	0	0	0.00863156	-0.131229	-0.0340586
E9.5	1700097N02Rik	0	0	0.891373	0.00600766	0.00497957	0.00863156	-0.125221	-0.029079
E9.5	Gm44172	0	0	1	0	0	0.00863156	-0.131229	-0.0340586
E9.5	Gm44210	0	0	0.871496	0.00262059	0.00181302	0.00863156	-0.128608	-0.0322456
E9.5	Gm45472	0	0	1	0	0	0.00863156	-0.131229	-0.0340586
E9.5	Olfr805	0	0	1	0	0	0.00863156	-0.131229	-0.0340586
E9.5	Atoh1	0.892362	0.892362	4.78008e-66	0.12034	0.156731	0.900993	-0.0108886	0.122672
E9.5	Gm12185	0	0	1	0	0	0.00863156	-0.131229	-0.0340586
E9.5	Gm17087	0	0	1	0	0	0.00863156	-0.131229	-0.0340586
E9.5	Gpr26	0	0	1	0	0	0.00863156	-0.131229	-0.0340586
E9.5	Phyhd1	0	0	1	0	0	0.00863156	-0.131229	-0.0340586
E9.5	6330410L21Rik	0	0	1	0	0	0.00863156	-0.131229	-0.0340586
E9.5	Gm10260	0	0	0	0	0	0.00863156	-0.131229	-0.0340586
E9.5	Pilrb2	0	0	1	0	0	0.00863156	-0.131229	-0.0340586
E9.5	Tac1	0.60646	0.60646	6.05948e-26	0.0435183	0.0567631	0.615092	-0.0877107	0.0227046
E9.5	Dynlt1c	0	0	1	0	0	0.00863156	-0.131229	-0.0340586
E9.5	5830416I19Rik	0	0	0.888266	0.00524119	0.00361227	0.00863156	-0.125988	-0.0304463
E9.5	Gm12050	0	0	1	0	0	0.00863156	-0.131229	-0.0340586
E9.5	Ifi213	0	0	1	0	0	0.00863156	-0.131229	-0.0340586
E9.5	Cxcl15	0	0	1	0	0	0.00863156	-0.131229	-0.0340586
E9.5	Gm39822	0	0	1	0	0	0.00863156	-0.131229	-0.0340586
E9.5	Mucl1	0	0	1	0	0	0.00863156	-0.131229	-0.0340586
E9.5	Amelx	0	0	1	0	0	0.00863156	-0.131229	-0.0340586
E9.5	CN725425	0	0	1	0	0	0.00863156	-0.131229	-0.0340586
E9.5	Gm43569	0	0	1	0	0	0.00863156	-0.131229	-0.0340586
E9.5	Krt26	0	0	1	0	0	0.00863156	-0.131229	-0.0340586
E9.5	Cryba2	0	0	1	0	0	0.00863156	-0.131229	-0.0340586
E9.5	Fam43b	0	0	1	0	0	0.00863156	-0.131229	-0.0340586
E9.5	Gm17190	0	0	1	0	0	0.00863156	-0.131229	-0.0340586
E9.5	Gm47725	0	0	1	0	0	0.00863156	-0.131229	-0.0340586
E9.5	Gprc5d	0	0	1	0	0	0.00863156	-0.131229	-0.0340586
E9.5	Prl2c3	0	0	0.870225	0.00262059	0.00181302	0.00863156	-0.128608	-0.0322456
E9.5	Gm12158	0	0	1	0	0	0.00863156	-0.131229	-0.0340586
E9.5	4930511J24Rik	0	0	1	0	0	0.00863156	-0.131229	-0.0340586
E9.5	AC174448.1	0	0	1	0	0	0.00863156	-0.131229	-0.0340586
E9.5	Gm13580	0	0	1	0	0	0.00863156	-0.131229	-0.0340586
E9.5	Gm32352	0	0	1	0	0	0.00863156	-0.131229	-0.0340586
E9.5	4930488N15Rik	0	0	1	0	0	0.00863156	-0.131229	-0.0340586
E9.5	4930517L18Rik	0	0	1	0	0	0.00863156	-0.131229	-0.0340586
E9.5	AC140300.1	0	0	1	0	0	0.00863156	-0.131229	-0.0340586
E9.5	Gm15261	0	0	1	0	0	0.00863156	-0.131229	-0.0340586
E9.5	Olfr881	0	0	1	0	0	0.00863156	-0.131229	-0.0340586
E9.5	Tgm7	0	0	0.861057	0.0013103	0.000908229	0.00863156	-0.129919	-0.0331504
E9.5	Gm13619	0	0	1	0	0	0.00863156	-0.131229	-0.0340586
E9.5	Gm15718	0	0	1	0	0	0.00863156	-0.131229	-0.0340586
E9.5	Gm9885	0	0	0.880084	0.00993855	0.00764662	0.00863156	-0.12129	-0.026412
E9.5	Gpat2	0	0	1	0	0	0.00863156	-0.131229	-0.0340586
E9.5	Ces2f	0	0	1	0	0	0.00863156	-0.131229	-0.0340586
E9.5	Gm12525	0	0	1	0	0	0.00863156	-0.131229	-0.0340586
E9.5	Gm47523	0	0	1	0	0	0.00863156	-0.131229	-0.0340586
E9.5	Irs3	0	0	1	0	0	0.00863156	-0.131229	-0.0340586
E9.5	A730035I17Rik	0	0	1	0	0	0.00863156	-0.131229	-0.0340586
E9.5	AC160759.1	0	0	1	0	0	0.00863156	-0.131229	-0.0340586
E9.5	Bex6	0	0	1	0	0	0.00863156	-0.131229	-0.0340586
E9.5	Gm13556	0	0	1	0	0	0.00863156	-0.131229	-0.0340586
E9.5	Gm17034	0	0	1	0	0	0.00863156	-0.131229	-0.0340586
E9.5	Gm29291	0	0	1	0	0	0.00863156	-0.131229	-0.0340586
E9.5	Gm48653	0	0	0.776869	0.00393089	0.00271437	0.00863156	-0.127298	-0.0313442
E9.5	Gm48882	0	0	0	0	0	0.00863156	-0.131229	-0.0340586
E9.5	Btc	0.0052807	0	0.612004	0.00262059	0.00181302	0.00863156	-0.128608	-0.0322456
E9.5	Gm20139	0	0	0.864689	0.00393089	0.00271437	0.00863156	-0.127298	-0.0313442
E9.5	Mchr1	0	0	1	0	0	0.00863156	-0.131229	-0.0340586
E9.5	Nt5c1b	0	0	0.868274	0.00262059	0.00181302	0.00863156	-0.128608	-0.0322456
E9.5	Prss34	0	0	1	0	0	0.00863156	-0.131229	-0.0340586
E9.5	Sh2d1b1	0	0	1	0	0	0.00863156	-0.131229	-0.0340586
E9.5	Gm10339	0	0	1	0	0	0.00863156	-0.131229	-0.0340586
E9.5	Mir133a-1hg	0	0	1	0	0	0.00863156	-0.131229	-0.0340586
E9.5	Obox7	0	0	1	0	0	0.00863156	-0.131229	-0.0340586
E9.5	4930509J09Rik	0	0	1	0	0	0.00863156	-0.131229	-0.0340586
E9.5	Iqsec3	0	0	0.881587	0.0329801	0.0235009	0.00863156	-0.0982489	-0.0105577
E9.5	Rag2	0	0	1	0	0	0.00863156	-0.131229	-0.0340586
E9.5	Ggn	0	0	0.863132	0.00393089	0.00271437	0.00863156	-0.127298	-0.0313442
E9.5	Gm11788	0	0	1	0	0	0.00863156	-0.131229	-0.0340586
E9.5	Gm996	0	0	1	0	0	0.00863156	-0.131229	-0.0340586
E9.5	Nefh	0	0	0.794585	0.0013103	0.000908229	0.00863156	-0.129919	-0.0331504
E9.5	Gm44969	0	0	1	0	0	0.00863156	-0.131229	-0.0340586
E9.5	Krt17	0	0	1	0	0	0.00863156	-0.131229	-0.0340586
E9.5	Olfr18	0	0	1	0	0	0.00863156	-0.131229	-0.0340586
E9.5	AC120150.1	0	0	1	0	0	0.00863156	-0.131229	-0.0340586
E9.5	Defb1	0	0	1	0	0	0.00863156	-0.131229	-0.0340586
E9.5	Gm30563	0	0	0	0	0	0.00863156	-0.131229	-0.0340586
E9.5	AL583891.1	0	0	1	0	0	0.00863156	-0.131229	-0.0340586
E9.5	Egr3	0	0	1	0	0	0.00863156	-0.131229	-0.0340586
E9.5	Olfr1016	0	0	1	0	0	0.00863156	-0.131229	-0.0340586
E9.5	Pirt	0	0	1	0	0	0.00863156	-0.131229	-0.0340586
E9.5	Ugt2b35	0	0	1	0	0	0.00863156	-0.131229	-0.0340586
E9.5	Gm15130	0	0	1	0	0	0.00863156	-0.131229	-0.0340586
E9.5	Gm36355	0.00719014	0	0.587355	0.00524119	0.00361227	0.00863156	-0.125988	-0.0304463
E9.5	Pnmt	0	0	1	0	0	0.00863156	-0.131229	-0.0340586
E9.5	Gm20063	0	0	1	0	0	0.00863156	-0.131229	-0.0340586
E9.5	Odf1	0	0	1	0	0	0.00863156	-0.131229	-0.0340586
E9.5	Gm49217	0	0	1	0	0	0.00863156	-0.131229	-0.0340586
E9.5	Olfr310	0	0	1	0	0	0.00863156	-0.131229	-0.0340586
E9.5	1700120G07Rik	0	0	1	0	0	0.00863156	-0.131229	-0.0340586
E9.5	Ehf	0	0	1	0	0	0.00863156	-0.131229	-0.0340586
E9.5	Gm35256	0	0	1	0	0	0.00863156	-0.131229	-0.0340586
E9.5	Gm7534	0	0	1	0	0	0.00863156	-0.131229	-0.0340586
E9.5	Kcnj1	0	0	1	0	0	0.00863156	-0.131229	-0.0340586
E9.5	Mmp12	0	0	1	0	0	0.00863156	-0.131229	-0.0340586
E9.5	Oosp1	0	0	0	0	0	0.00863156	-0.131229	-0.0340586
E9.5	Orm1	0	0	1	0	0	0.00863156	-0.131229	-0.0340586
E9.5	Skint8	0	0	1	0	0	0.00863156	-0.131229	-0.0340586
E9.5	4930474N09Rik	0	0	1	0	0	0.00863156	-0.131229	-0.0340586
E9.5	Gm37923	0	0	1	0	0	0.00863156	-0.131229	-0.0340586
E9.5	Slfn8	0	0	1	0	0	0.00863156	-0.131229	-0.0340586
E9.5	Glyatl3	0	0	1	0	0	0.00863156	-0.131229	-0.0340586
E9.5	Gm10466	0	0	1	0	0	0.00863156	-0.131229	-0.0340586
E9.5	Vmn2r16	0	0	1	0	0	0.00863156	-0.131229	-0.0340586
E9.5	Gm6729	0	0	1	0	0	0.00863156	-0.131229	-0.0340586
E9.5	A530006G24Rik	0	0	1	0	0	0.00863156	-0.131229	-0.0340586
E9.5	Ch25h	0	0	1	0	0	0.00863156	-0.131229	-0.0340586
E9.5	Ptgds	0	0	1	0	0	0.00863156	-0.131229	-0.0340586
E9.5	Gm48053	0	0	1	0	0	0.00863156	-0.131229	-0.0340586
E9.5	Gm48485	0	0	1	0	0	0.00863156	-0.131229	-0.0340586
E9.5	Mup2	0	0	1	0	0	0.00863156	-0.131229	-0.0340586
E9.5	Slc6a19os	0	0	1	0	0	0.00863156	-0.131229	-0.0340586
E9.5	Zfy1	0	0	1	0	0	0.00863156	-0.131229	-0.0340586
E9.5	4921511C10Rik	0	0	1	0	0	0.00863156	-0.131229	-0.0340586
E9.5	Ccdc183	0	0	0.697942	0.00262059	0.00181302	0.00863156	-0.128608	-0.0322456
E9.5	Gm20186	0	0	1	0	0	0.00863156	-0.131229	-0.0340586
E9.5	Gm47416	0.00798984	0	0.567025	0.00262059	0.00181302	0.00863156	-0.128608	-0.0322456
E9.5	4930579G18Rik	0	0	1	0	0	0.00863156	-0.131229	-0.0340586
E9.5	Clrn2	0	0	1	0	0	0.00863156	-0.131229	-0.0340586
E9.5	Gm20471	0	0	1	0	0	0.00863156	-0.131229	-0.0340586
E9.5	Otos	0	0	1	0	0	0.00863156	-0.131229	-0.0340586
E9.5	Gm48384	0	0	1	0	0	0.00863156	-0.131229	-0.0340586
E9.5	Il24	0	0	1	0	0	0.00863156	-0.131229	-0.0340586
E9.5	Mrgprf	0	0	1	0	0	0.00863156	-0.131229	-0.0340586
E9.5	Vsig2	0	0	1	0	0	0.00863156	-0.131229	-0.0340586
E9.5	Gm15592	0	0	1	0	0	0.00863156	-0.131229	-0.0340586
E9.5	Gm94	0	0	1	0	0	0.00863156	-0.131229	-0.0340586
E9.5	Gm13762	0	0	1	0	0	0.00863156	-0.131229	-0.0340586
E9.5	Cd300c	0	0	1	0	0	0.00863156	-0.131229	-0.0340586
E9.5	Gm46329	0	0	0.883935	0.00262059	0.00181302	0.00863156	-0.128608	-0.0322456
E9.5	B130011K05Rik	0	0	1	0	0	0.00863156	-0.131229	-0.0340586
E9.5	Cyp2d10	0	0	1	0	0	0.00863156	-0.131229	-0.0340586
E9.5	Cyp4a12b	0	0	1	0	0	0.00863156	-0.131229	-0.0340586
E9.5	Gm36251	0	0	1	0	0	0.00863156	-0.131229	-0.0340586
E9.5	Rspo4	0	0	0.853585	0.00262059	0.00181302	0.00863156	-0.128608	-0.0322456
E9.5	Gm10389	0	0	1	0	0	0.00863156	-0.131229	-0.0340586
E9.5	Gm2026	0	0	1	0	0	0.00863156	-0.131229	-0.0340586
E9.5	1500035N22Rik	0	0	1	0	0	0.00863156	-0.131229	-0.0340586
E9.5	1700092C02Rik	0	0	1	0	0	0.00863156	-0.131229	-0.0340586
E9.5	Lyz1	0	0	1	0	0	0.00863156	-0.131229	-0.0340586
E9.5	Olfr652	0	0	1	0	0	0.00863156	-0.131229	-0.0340586
E9.5	Gm13391	0	0	1	0	0	0.00863156	-0.131229	-0.0340586
E9.5	Gm44709	0	0	1	0	0	0.00863156	-0.131229	-0.0340586
E9.5	Gm14273	0	0	0.855461	0.0013103	0.000908229	0.00863156	-0.129919	-0.0331504
E9.5	Gm32335	0	0	1	0	0	0.00863156	-0.131229	-0.0340586
E9.5	Gm43131	0	0	1	0	0	0.00863156	-0.131229	-0.0340586
E9.5	Gm43570	0.0330849	0	0.333195	0.00600766	0.00497957	0.00863156	-0.125221	-0.029079
E9.5	1700012J15Rik	0	0	1	0	0	0.00863156	-0.131229	-0.0340586
E9.5	Gm11234	0	0	1	0	0	0.00863156	-0.131229	-0.0340586
E9.5	Gm15241	0	0	1	0	0	0.00863156	-0.131229	-0.0340586
E9.5	Gm29776	0	0	1	0	0	0.00863156	-0.131229	-0.0340586
E9.5	Ddn	0.238752	0	0.184087	0.00393089	0.00271437	0.00863156	-0.127298	-0.0313442
E9.5	Zfp683	0	0	1	0	0	0.00863156	-0.131229	-0.0340586
E9.5	1700003M07Rik	0	0	1	0	0	0.00863156	-0.131229	-0.0340586
E9.5	Gm19557	0	0	1	0	0	0.00863156	-0.131229	-0.0340586
E9.5	Gm47985	0	0	1	0	0	0.00863156	-0.131229	-0.0340586
E9.5	Pcdhb18	0	0	1	0	0	0.00863156	-0.131229	-0.0340586
E9.5	Gm11351	0	0	1	0	0	0.00863156	-0.131229	-0.0340586
E9.5	Gm34885	0	0	1	0	0	0.00863156	-0.131229	-0.0340586
E9.5	4930545L23Rik	0	0	1	0	0	0.00863156	-0.131229	-0.0340586
E9.5	Gm31887	0	0	1	0	0	0.00863156	-0.131229	-0.0340586
E9.5	Smok2b	0	0	1	0	0	0.00863156	-0.131229	-0.0340586
E9.5	3110015C05Rik	0	0	1	0	0	0.00863156	-0.131229	-0.0340586
E9.5	A530001N23Rik	0	0	1	0	0	0.00863156	-0.131229	-0.0340586
E9.5	Acr	0	0	1	0	0	0.00863156	-0.131229	-0.0340586
E9.5	Crybb2	0	0	0	0	0	0.00863156	-0.131229	-0.0340586
E9.5	Slc6a14	0	0	1	0	0	0.00863156	-0.131229	-0.0340586
E9.5	Stpg3	0	0	1	0	0	0.00863156	-0.131229	-0.0340586
E9.5	Vmn1r12	0	0	1	0	0	0.00863156	-0.131229	-0.0340586
E9.5	Gfral	0	0	0.855461	0.0013103	0.000908229	0.00863156	-0.129919	-0.0331504
E9.5	Cyp2c65	0	0	1	0	0	0.00863156	-0.131229	-0.0340586
E9.5	Gm15674	0	0	1	0	0	0.00863156	-0.131229	-0.0340586
E9.5	Gm41276	0	0	1	0	0	0.00863156	-0.131229	-0.0340586
E9.5	Gm44515	0	0	1	0	0	0.00863156	-0.131229	-0.0340586
E9.5	Gm44633	0.243344	0	0.135506	0.00393089	0.00271437	0.00863156	-0.127298	-0.0313442
E9.5	Gm826	0	0	1	0	0	0.00863156	-0.131229	-0.0340586
E9.5	Pdcl2	0	0	1	0	0	0.00863156	-0.131229	-0.0340586
E9.5	1700049E22Rik	0	0	1	0	0	0.00863156	-0.131229	-0.0340586
E9.5	Defb37	0	0	1	0	0	0.00863156	-0.131229	-0.0340586
E9.5	Npb	0.0122103	0	0.536541	0.00262059	0.00181302	0.00863156	-0.128608	-0.0322456
E9.5	Olfr1418	0	0	1	0	0	0.00863156	-0.131229	-0.0340586
E9.5	Gm49107	0	0	1	0	0	0.00863156	-0.131229	-0.0340586
E9.5	4933402E13Rik	0	0	1	0	0	0.00863156	-0.131229	-0.0340586
E9.5	A530016L24Rik	0	0	1	0	0	0.00863156	-0.131229	-0.0340586
E9.5	Siglec15	0	0	0	0	0	0.00863156	-0.131229	-0.0340586
E9.5	AC157583.2	0	0	1	0	0	0.00863156	-0.131229	-0.0340586
E9.5	AI197445	0	0	1	0	0	0.00863156	-0.131229	-0.0340586
E9.5	Cep112os1	0	0	1	0	0	0.00863156	-0.131229	-0.0340586
E9.5	Gm13346	0	0	1	0	0	0.00863156	-0.131229	-0.0340586
E9.5	Gm48847	0	0	1	0	0	0.00863156	-0.131229	-0.0340586
E9.5	1700119H24Rik	0	0	1	0	0	0.00863156	-0.131229	-0.0340586
E9.5	Lrrtm3	0.239472	0.239472	9.81892e-13	0.034513	0.0297889	0.248103	-0.0967159	-0.00426966
E9.5	Olfr1555-ps1	0	0	1	0	0	0.00863156	-0.131229	-0.0340586
E9.5	Gm44040	0	0	1	0	0	0.00863156	-0.131229	-0.0340586
E9.5	Gsto2	0	0	0.83494	0.00262059	0.00181302	0.00863156	-0.128608	-0.0322456
E9.5	Vmn2r26	0	0	1	0	0	0.00863156	-0.131229	-0.0340586
E9.5	C230057M02Rik	0	0	1	0	0	0.00863156	-0.131229	-0.0340586
E9.5	C530043A13Rik	0	0	1	0	0	0.00863156	-0.131229	-0.0340586
E9.5	Gm10382	0	0	0.878527	0.00524119	0.00361227	0.00863156	-0.125988	-0.0304463
E9.5	Gm7437	0	0	1	0	0	0.00863156	-0.131229	-0.0340586
E9.5	Gm12786	0	0	1	0	0	0.00863156	-0.131229	-0.0340586
E9.5	Gm28209	0	0	1	0	0	0.00863156	-0.131229	-0.0340586
E9.5	Pcdh20	0	0	1	0	0	0.00863156	-0.131229	-0.0340586
E9.5	4933428P19Rik	0	0	1	0	0	0.00863156	-0.131229	-0.0340586
E9.5	Gm47926	0	0	1	0	0	0.00863156	-0.131229	-0.0340586
E9.5	Gm2721	0	0	1	0	0	0.00863156	-0.131229	-0.0340586
E9.5	Gm11963	0	0	1	0	0	0.00863156	-0.131229	-0.0340586
E9.5	Gm12162	0	0	1	0	0	0.00863156	-0.131229	-0.0340586
E9.5	4921501I09Rik	0	0	1	0	0	0.00863156	-0.131229	-0.0340586
E9.5	Gm42865	0	0	1	0	0	0.00863156	-0.131229	-0.0340586
E9.5	Krt39	0	0	1	0	0	0.00863156	-0.131229	-0.0340586
E9.5	Slc12a3	0	0	1	0	0	0.00863156	-0.131229	-0.0340586
E9.5	Vmn2r8	0	0	1	0	0	0.00863156	-0.131229	-0.0340586
E9.5	1700021F13Rik	0	0	1	0	0	0.00863156	-0.131229	-0.0340586
E9.5	Ghrl	0	0	1	0	0	0.00863156	-0.131229	-0.0340586
E9.5	Gjd2	0	0	1	0	0	0.00863156	-0.131229	-0.0340586
E9.5	Gm11201	0	0	1	0	0	0.00863156	-0.131229	-0.0340586
E9.5	Gm34466	0	0	1	0	0	0.00863156	-0.131229	-0.0340586
E9.5	Gm40909	0	0	1	0	0	0.00863156	-0.131229	-0.0340586
E9.5	Mfsd6l	0	0	1	0	0	0.00863156	-0.131229	-0.0340586
E9.5	R3hdml	0	0	1	0	0	0.00863156	-0.131229	-0.0340586
E9.5	Smim18	0.212354	0.212354	0.00149726	0.0244525	0.0225498	0.220985	-0.106776	-0.0115087
E9.5	Gm4027	0	0	1	0	0	0.00863156	-0.131229	-0.0340586
E9.5	Grpr	0	0	1	0	0	0.00863156	-0.131229	-0.0340586
E9.5	Six6	0.704252	0.704252	1.92745e-31	0.0387056	0.0634654	0.712883	-0.0925234	0.0294069
E9.5	Speer9-ps1	0	0	1	0	0	0.00863156	-0.131229	-0.0340586
E9.5	B230104I21Rik	0	0	1	0	0	0.00863156	-0.131229	-0.0340586
E9.5	Ltb4r1	0	0	0.881587	0.00393089	0.00271437	0.00863156	-0.127298	-0.0313442
E9.5	Aqp8	0	0	1	0	0	0.00863156	-0.131229	-0.0340586
E9.5	9930004E17Rik	0	0	1	0	0	0.00863156	-0.131229	-0.0340586
E9.5	Alox15	0	0	1	0	0	0.00863156	-0.131229	-0.0340586
E9.5	Alox12e	0	0	1	0	0	0.00863156	-0.131229	-0.0340586
E9.5	Gm5662	0	0	1	0	0	0.00863156	-0.131229	-0.0340586
E9.5	Vmn1r84	0	0	1	0	0	0.00863156	-0.131229	-0.0340586
E9.5	AC093479.1	0	0	0.882209	0.00469737	0.00408368	0.00863156	-0.126532	-0.0299749
E9.5	Gm26508	0	0	1	0	0	0.00863156	-0.131229	-0.0340586
E9.5	Ucp3	0	0	1	0	0	0.00863156	-0.131229	-0.0340586
E9.5	Acnat2	0	0	0	0	0	0.00863156	-0.131229	-0.0340586
E9.5	Gm26795	0	0	1	0	0	0.00863156	-0.131229	-0.0340586
E9.5	Gm31072	0	0	1	0	0	0.00863156	-0.131229	-0.0340586
E9.5	Gm32255	0.173494	0.173494	0.000326576	0.00600766	0.00497957	0.182126	-0.125221	-0.029079
E9.5	Gm4847	0	0	1	0	0	0.00863156	-0.131229	-0.0340586
E9.5	Cyp2d26	0	0	1	0	0	0.00863156	-0.131229	-0.0340586
E9.5	Gm36346	0	0	1	0	0	0.00863156	-0.131229	-0.0340586
E9.5	1190001M18Rik	0	0	0.865737	0.0013103	0.000908229	0.00863156	-0.129919	-0.0331504
E9.5	Gm15423	0	0	1	0	0	0.00863156	-0.131229	-0.0340586
E9.5	Gm42488	0	0	1	0	0	0.00863156	-0.131229	-0.0340586
E9.5	Gm49231	0	0	1	0	0	0.00863156	-0.131229	-0.0340586
E9.5	Gm7945	0	0	1	0	0	0.00863156	-0.131229	-0.0340586
E9.5	Rag1	0	0	1	0	0	0.00863156	-0.131229	-0.0340586
E9.5	Gm43298	0	0	1	0	0	0.00863156	-0.131229	-0.0340586
E9.5	Olfr168	0	0	1	0	0	0.00863156	-0.131229	-0.0340586
E9.5	Pcdhb14	0	0	1	0	0	0.00863156	-0.131229	-0.0340586
E9.5	Gm15563	0	0	1	0	0	0.00863156	-0.131229	-0.0340586
E9.5	Gm2309	0	0	1	0	0	0.00863156	-0.131229	-0.0340586
E9.5	Gm32554	0	0	1	0	0	0.00863156	-0.131229	-0.0340586
E9.5	Olfr1535	0	0	1	0	0	0.00863156	-0.131229	-0.0340586
E9.5	Tigit	0	0	1	0	0	0.00863156	-0.131229	-0.0340586
E9.5	Gm26521	0	0	1	0	0	0.00863156	-0.131229	-0.0340586
E9.5	Gm3173	0	0	0.826877	0.0013103	0.000908229	0.00863156	-0.129919	-0.0331504
E9.5	Tcl1	0	0	1	0	0	0.00863156	-0.131229	-0.0340586
E9.5	B430306N03Rik	0	0	1	0	0	0.00863156	-0.131229	-0.0340586
E9.5	Gm15540	0	0	1	0	0	0.00863156	-0.131229	-0.0340586
E9.5	Olfr582	0	0	1	0	0	0.00863156	-0.131229	-0.0340586
E9.5	Tm4sf4	0	0	1	0	0	0.00863156	-0.131229	-0.0340586
E9.5	Trim30c	0	0	0	0	0	0.00863156	-0.131229	-0.0340586
E9.5	Gm26530	0	0	0	0	0	0.00863156	-0.131229	-0.0340586
E9.5	Gm47715	0	0	1	0	0	0.00863156	-0.131229	-0.0340586
E9.5	Zfp980	0	0	1	0	0	0.00863156	-0.131229	-0.0340586
E9.5	AC161607.1	0	0	1	0	0	0.00863156	-0.131229	-0.0340586
E9.5	Gm10837	0	0	1	0	0	0.00863156	-0.131229	-0.0340586
E9.5	Gm39388	0	0	1	0	0	0.00863156	-0.131229	-0.0340586
E9.5	Gm42196	0	0	1	0	0	0.00863156	-0.131229	-0.0340586
E9.5	Gm47662	0	0	1	0	0	0.00863156	-0.131229	-0.0340586
E9.5	Tnmd	0	0	1	0	0	0.00863156	-0.131229	-0.0340586
E9.5	Gm13026	0	0	0	0	0	0.00863156	-0.131229	-0.0340586
E9.5	Gm28913	0	0	1	0	0	0.00863156	-0.131229	-0.0340586
E9.5	Gm35360	0	0	1	0	0	0.00863156	-0.131229	-0.0340586
E9.5	Gm48311	0	0	1	0	0	0.00863156	-0.131229	-0.0340586
E9.5	Agr3	0	0	1	0	0	0.00863156	-0.131229	-0.0340586
E9.5	Gm14257	0	0	1	0	0	0.00863156	-0.131229	-0.0340586
E9.5	4930535L15Rik	0	0	1	0	0	0.00863156	-0.131229	-0.0340586
E9.5	9430098F02Rik	0	0	1	0	0	0.00863156	-0.131229	-0.0340586
E9.5	Olfr1512	0	0	1	0	0	0.00863156	-0.131229	-0.0340586
E9.5	Gm12829	0	0	1	0	0	0.00863156	-0.131229	-0.0340586
E9.5	Olfr862	0	0	1	0	0	0.00863156	-0.131229	-0.0340586
E9.5	P2rx2	0	0	1	0	0	0.00863156	-0.131229	-0.0340586
E9.5	Gm17720	0	0	1	0	0	0.00863156	-0.131229	-0.0340586
E9.5	Gm45024	0	0	1	0	0	0.00863156	-0.131229	-0.0340586
E9.5	B430010I23Rik	0	0	0.839518	0.0013103	0.000908229	0.00863156	-0.129919	-0.0331504
E9.5	Bcl2l15	0	0	1	0	0	0.00863156	-0.131229	-0.0340586
E9.5	Ephx3	0	0	1	0	0	0.00863156	-0.131229	-0.0340586
E9.5	Sebox	0	0	1	0	0	0.00863156	-0.131229	-0.0340586
E9.5	4930526H09Rik	0	0	1	0	0	0.00863156	-0.131229	-0.0340586
E9.5	4931420L22Rik	0	0	1	0	0	0.00863156	-0.131229	-0.0340586
E9.5	Ccl4	0	0	1	0	0	0.00863156	-0.131229	-0.0340586
E9.5	Ccr2	0	0	1	0	0	0.00863156	-0.131229	-0.0340586
E9.5	Clca3b	0	0	1	0	0	0.00863156	-0.131229	-0.0340586
E9.5	Clec4e	0	0	1	0	0	0.00863156	-0.131229	-0.0340586
E9.5	Gm45518	0	0	1	0	0	0.00863156	-0.131229	-0.0340586
E9.5	Gm5935	0	0	1	0	0	0.00863156	-0.131229	-0.0340586
E9.5	Olfr802	0	0	1	0	0	0.00863156	-0.131229	-0.0340586
E9.5	AC110211.1	0	0	1	0	0	0.00863156	-0.131229	-0.0340586
E9.5	Egr2	0.293235	0.293235	0.000118241	0.00939473	0.00812314	0.301867	-0.121834	-0.0259354
E9.5	Gm17402	0	0	1	0	0	0.00863156	-0.131229	-0.0340586
E9.5	Gm20483	0	0	1	0	0	0.00863156	-0.131229	-0.0340586
E9.5	Gm31378	0	0	1	0	0	0.00863156	-0.131229	-0.0340586
E9.5	Gm31784	0	0	1	0	0	0.00863156	-0.131229	-0.0340586
E9.5	Gm49233	0	0	1	0	0	0.00863156	-0.131229	-0.0340586
E9.5	Slc36a3os	0	0	1	0	0	0.00863156	-0.131229	-0.0340586
E9.5	Wfdc21	0	0	1	0	0	0.00863156	-0.131229	-0.0340586
E9.5	4930524O08Rik	0	0	1	0	0	0.00863156	-0.131229	-0.0340586
E9.5	Gm4907	0	0	1	0	0	0.00863156	-0.131229	-0.0340586
E9.5	Rgs21	0	0	0	0	0	0.00863156	-0.131229	-0.0340586
E9.5	Ahnak2	0	0	1	0	0	0.00863156	-0.131229	-0.0340586
E9.5	Gm45605	0	0	1	0	0	0.00863156	-0.131229	-0.0340586
E9.5	Gm12911	0	0	1	0	0	0.00863156	-0.131229	-0.0340586
E9.5	1810011H11Rik	0	0	1	0	0	0.00863156	-0.131229	-0.0340586
E9.5	Gm47790	0	0	1	0	0	0.00863156	-0.131229	-0.0340586
E9.5	Gm6567	0	0	1	0	0	0.00863156	-0.131229	-0.0340586
E9.5	Olfr957	0	0	1	0	0	0.00863156	-0.131229	-0.0340586
E9.5	Bsph2	0	0	1	0	0	0.00863156	-0.131229	-0.0340586
E9.5	Gm1113	0	0	1	0	0	0.00863156	-0.131229	-0.0340586
E9.5	Gm39185	0	0	1	0	0	0.00863156	-0.131229	-0.0340586
E9.5	Gm831	0	0	1	0	0	0.00863156	-0.131229	-0.0340586
E9.5	8030474K03Rik	0	0	1	0	0	0.00863156	-0.131229	-0.0340586
E9.5	Gm33533	0	0	1	0	0	0.00863156	-0.131229	-0.0340586
E9.5	Gm15107	0	0	1	0	0	0.00863156	-0.131229	-0.0340586
E9.5	Gm4861	0	0	1	0	0	0.00863156	-0.131229	-0.0340586
E9.5	Slitrk1	0.0012243	0	0.638309	0.0308048	0.0255039	0.00863156	-0.100424	-0.0085547
E9.5	Gm43549	0	0	1	0	0	0.00863156	-0.131229	-0.0340586
E9.5	Kcna2	0.00466847	0	0.622423	0.00393089	0.00271437	0.00863156	-0.127298	-0.0313442
E9.5	Gm14406	0	0	1	0	0	0.00863156	-0.131229	-0.0340586
E9.5	Gm11571	0	0	1	0	0	0.00863156	-0.131229	-0.0340586
E9.5	4930533N22Rik	0	0	1	0	0	0.00863156	-0.131229	-0.0340586
E9.5	Gm19272	0	0	1	0	0	0.00863156	-0.131229	-0.0340586
E9.5	4930438E09Rik	0	0	1	0	0	0.00863156	-0.131229	-0.0340586
E9.5	Gm15232	0	0	1	0	0	0.00863156	-0.131229	-0.0340586
E9.5	4930426I24Rik	0	0	1	0	0	0.00863156	-0.131229	-0.0340586
E9.5	Gm33474	0	0	1	0	0	0.00863156	-0.131229	-0.0340586
E9.5	Gm39059	0	0	1	0	0	0.00863156	-0.131229	-0.0340586
E9.5	Pcdhb19	0	0	1	0	0	0.00863156	-0.131229	-0.0340586
E9.5	H2-Eb2	0	0	1	0	0	0.00863156	-0.131229	-0.0340586
E9.5	Klrb1f	0	0	1	0	0	0.00863156	-0.131229	-0.0340586
E9.5	Evx1	0.620459	0.620459	2.01086e-47	0.0696408	0.0777259	0.62909	-0.0615882	0.0436673
E9.5	Hbb-bh2	0	0	1	0	0	0.00863156	-0.131229	-0.0340586
E9.5	Lnp1	0	0	1	0	0	0.00863156	-0.131229	-0.0340586
E9.5	Podnl1	0	0	1	0	0	0.00863156	-0.131229	-0.0340586
E9.5	Tmem45a2	0	0	1	0	0	0.00863156	-0.131229	-0.0340586
E9.5	Klhdc7a	0	0	0.861426	0.0013103	0.000908229	0.00863156	-0.129919	-0.0331504
E9.5	Vmn1r74	0	0	1	0	0	0.00863156	-0.131229	-0.0340586
E9.5	1700013M08Rik	0	0	1	0	0	0.00863156	-0.131229	-0.0340586
E9.5	9530002B09Rik	0	0	1	0	0	0.00863156	-0.131229	-0.0340586
E9.5	Gm17233	0	0	1	0	0	0.00863156	-0.131229	-0.0340586
E9.5	Hist1h1t	0	0	1	0	0	0.00863156	-0.131229	-0.0340586
E9.5	Olfr1052	0	0	1	0	0	0.00863156	-0.131229	-0.0340586
E9.5	Gm39027	0	0	1	0	0	0.00863156	-0.131229	-0.0340586
E9.5	Kcna10	0	0	1	0	0	0.00863156	-0.131229	-0.0340586
E9.5	AL589670.3	0	0	1	0	0	0.00863156	-0.131229	-0.0340586
E9.5	Foxr2	0	0	0.887084	0.00731796	0.00587203	0.00863156	-0.123911	-0.0281865
E9.5	Gm47718	0	0	1	0	0	0.00863156	-0.131229	-0.0340586
E9.5	Rab17	0	0	1	0	0	0.00863156	-0.131229	-0.0340586
E9.5	Gm15810	0	0	1	0	0	0.00863156	-0.131229	-0.0340586
E9.5	Gm26677	0	0	0.878527	0.00262059	0.00181302	0.00863156	-0.128608	-0.0322456
E9.5	Npas4	0	0	1	0	0	0.00863156	-0.131229	-0.0340586
E9.5	Opalin	0	0	1	0	0	0.00863156	-0.131229	-0.0340586
E9.5	1700028D13Rik	0	0	1	0	0	0.00863156	-0.131229	-0.0340586
E9.5	4930455H04Rik	0	0	1	0	0	0.00863156	-0.131229	-0.0340586
E9.5	Arc	0	0	0.871603	0.00262059	0.00181302	0.00863156	-0.128608	-0.0322456
E9.5	Gm13330	0	0	0.887895	0.00262059	0.00181302	0.00863156	-0.128608	-0.0322456
E9.5	Gm38411	0	0	1	0	0	0.00863156	-0.131229	-0.0340586
E9.5	Gm49368	0	0	1	0	0	0.00863156	-0.131229	-0.0340586
E9.5	Hist2h3c2	0	0	0.864621	0.00262059	0.00181302	0.00863156	-0.128608	-0.0322456
E9.5	Myl10	0	0	1	0	0	0.00863156	-0.131229	-0.0340586
E9.5	Cd2	0	0	1	0	0	0.00863156	-0.131229	-0.0340586
E9.5	Sp110	0	0	1	0	0	0.00863156	-0.131229	-0.0340586
E9.5	Gm3591	0	0	1	0	0	0.00863156	-0.131229	-0.0340586
E9.5	Gm9733	0	0	0.850068	0.0013103	0.000908229	0.00863156	-0.129919	-0.0331504
E9.5	Ldlrad1	0	0	1	0	0	0.00863156	-0.131229	-0.0340586
E9.5	Tmem213	0	0	1	0	0	0.00863156	-0.131229	-0.0340586
E9.5	Vmn1r54	0	0	1	0	0	0.00863156	-0.131229	-0.0340586
E9.5	Gm15591	0	0	1	0	0	0.00863156	-0.131229	-0.0340586
E9.5	Gm36186	0	0	1	0	0	0.00863156	-0.131229	-0.0340586
E9.5	Gm44955	0	0	1	0	0	0.00863156	-0.131229	-0.0340586
E9.5	Gm16796	0	0	1	0	0	0.00863156	-0.131229	-0.0340586
E9.5	Apoa4	0	0	1	0	0	0.00863156	-0.131229	-0.0340586
E9.5	Slc34a3	0	0	1	0	0	0.00863156	-0.131229	-0.0340586
E9.5	1700019F05Rik	0	0	1	0	0	0.00863156	-0.131229	-0.0340586
E9.5	A730020M07Rik	0	0	1	0	0	0.00863156	-0.131229	-0.0340586
E9.5	Bicdl2	0	0	0	0	0	0.00863156	-0.131229	-0.0340586
E9.5	Olfr38	0	0	1	0	0	0.00863156	-0.131229	-0.0340586
E9.5	Ccdc153	0	0	1	0	0	0.00863156	-0.131229	-0.0340586
E9.5	Zfhx2os	0	0	0	0	0	0.00863156	-0.131229	-0.0340586
E9.5	1700018L02Rik	0.039579	0	0.392796	0.0324363	0.0240025	0.00863156	-0.0987927	-0.010056
E9.5	Gm46123	0	0	0.813701	0.00524119	0.00361227	0.00863156	-0.125988	-0.0304463
E9.5	Smim23	0	0	1	0	0	0.00863156	-0.131229	-0.0340586
E9.5	4930538E20Rik	0	0	1	0	0	0.00863156	-0.131229	-0.0340586
E9.5	Gm15551	0	0	1	0	0	0.00863156	-0.131229	-0.0340586
E9.5	Gm29361	0	0	0.765345	0.00262059	0.00181302	0.00863156	-0.128608	-0.0322456
E9.5	Gm39244	0	0	0.681468	0.00262059	0.00181302	0.00863156	-0.128608	-0.0322456
E9.5	Olfr613	0	0	1	0	0	0.00863156	-0.131229	-0.0340586
E9.5	Prss37	0	0	1	0	0	0.00863156	-0.131229	-0.0340586
E9.5	Gm38096	0	0	1	0	0	0.00863156	-0.131229	-0.0340586
E9.5	Gm48402	0	0	1	0	0	0.00863156	-0.131229	-0.0340586
E9.5	Gm30467	0	0	1	0	0	0.00863156	-0.131229	-0.0340586
E9.5	Gm2990	0.244555	0	0.147494	0.00939473	0.0110076	0.00863156	-0.121834	-0.023051
E9.5	Tsga13	0	0	1	0	0	0.00863156	-0.131229	-0.0340586
E9.5	1700025H01Rik	0	0	1	0	0	0.00863156	-0.131229	-0.0340586
E9.5	Gm11940	0	0	1	0	0	0.00863156	-0.131229	-0.0340586
E9.5	Zdhhc22	0	0	1	0	0	0.00863156	-0.131229	-0.0340586
E9.5	Gm15543	0	0	1	0	0	0.00863156	-0.131229	-0.0340586
E9.5	Gm48065	0	0	1	0	0	0.00863156	-0.131229	-0.0340586
E9.5	Igkv4-62	0	0	1	0	0	0.00863156	-0.131229	-0.0340586
E9.5	Lingo3	0.0150405	0	0.576331	0.00393089	0.00271437	0.00863156	-0.127298	-0.0313442
E9.5	Nudt6	0	0	1	0	0	0.00863156	-0.131229	-0.0340586
E9.5	Gm10734	0	0	1	0	0	0.00863156	-0.131229	-0.0340586
E9.5	Gm35618	0	0	1	0	0	0.00863156	-0.131229	-0.0340586
E9.5	Hsd3b7	0	0	1	0	0	0.00863156	-0.131229	-0.0340586
E9.5	Klri1	0	0	1	0	0	0.00863156	-0.131229	-0.0340586
E9.5	Clec3a	0	0	1	0	0	0.00863156	-0.131229	-0.0340586
E9.5	1700028I16Rik	0	0	1	0	0	0.00863156	-0.131229	-0.0340586
E9.5	Bpifa2	0	0	1	0	0	0.00863156	-0.131229	-0.0340586
E9.5	Gm29543	0	0	0.687573	0.00469737	0.00408368	0.00863156	-0.126532	-0.0299749
E9.5	Tat	0	0	1	0	0	0.00863156	-0.131229	-0.0340586
E9.5	1700025K04Rik	0	0	1	0	0	0.00863156	-0.131229	-0.0340586
E9.5	D630039A03Rik	0	0	1	0	0	0.00863156	-0.131229	-0.0340586
E9.5	Hk3	0.0241258	0	0.518891	0.00524119	0.00361227	0.00863156	-0.125988	-0.0304463
E9.5	Prkag2os2	0	0	1	0	0	0.00863156	-0.131229	-0.0340586
E9.5	2310034O05Rik	0	0	0.869864	0.00262059	0.00181302	0.00863156	-0.128608	-0.0322456
E9.5	AC118710.3	0	0	0	0	0	0.00863156	-0.131229	-0.0340586
E9.5	Gm49292	0	0	1	0	0	0.00863156	-0.131229	-0.0340586
E9.5	Pcdhga3	0	0	1	0	0	0.00863156	-0.131229	-0.0340586
E9.5	Gm36899	0	0	1	0	0	0.00863156	-0.131229	-0.0340586
E9.5	Pcdhga4	0	0	0.806608	0.0013103	0.000908229	0.00863156	-0.129919	-0.0331504
E9.5	Slc22a6	0	0	0.822796	0.00262059	0.00181302	0.00863156	-0.128608	-0.0322456
E9.5	9430018G01Rik	0	0	1	0	0	0.00863156	-0.131229	-0.0340586
E9.5	Ccl24	0	0	1	0	0	0.00863156	-0.131229	-0.0340586
E9.5	Gm36278	0	0	1	0	0	0.00863156	-0.131229	-0.0340586
E9.5	Olfr1391	0	0	1	0	0	0.00863156	-0.131229	-0.0340586
E9.5	Zfp92	0	0	1	0	0	0.00863156	-0.131229	-0.0340586
E9.5	Gm26964	0	0	1	0	0	0.00863156	-0.131229	-0.0340586
E9.5	Hp	0	0	1	0	0	0.00863156	-0.131229	-0.0340586
E9.5	Kcnv2	0	0	1	0	0	0.00863156	-0.131229	-0.0340586
E9.5	Olfr799	0	0	1	0	0	0.00863156	-0.131229	-0.0340586
E9.5	4930563F08Rik	0	0	1	0	0	0.00863156	-0.131229	-0.0340586
E9.5	Lce3c	0	0	1	0	0	0.00863156	-0.131229	-0.0340586
E9.5	Gm48722	0	0	1	0	0	0.00863156	-0.131229	-0.0340586
E9.5	Slamf7	0	0	1	0	0	0.00863156	-0.131229	-0.0340586
E9.5	A630072M18Rik	0	0	0.883759	0.00393089	0.00271437	0.00863156	-0.127298	-0.0313442
E9.5	Gm16029	0	0	1	0	0	0.00863156	-0.131229	-0.0340586
E9.5	Gm34623	0	0	1	0	0	0.00863156	-0.131229	-0.0340586
E9.5	Gm36548	0	0	0.87117	0.0013103	0.000908229	0.00863156	-0.129919	-0.0331504
E9.5	Gm11851	0	0	1	0	0	0.00863156	-0.131229	-0.0340586
E9.5	Gm15524	0	0	1	0	0	0.00863156	-0.131229	-0.0340586
E9.5	Gm15984	0	0	1	0	0	0.00863156	-0.131229	-0.0340586
E9.5	Gm3500	0	0	0	0	0	0.00863156	-0.131229	-0.0340586
E9.5	Muc20	0	0	1	0	0	0.00863156	-0.131229	-0.0340586
E9.5	Gapdhs	0	0	1	0	0	0.00863156	-0.131229	-0.0340586
E9.5	Gm48538	0	0	1	0	0	0.00863156	-0.131229	-0.0340586
E9.5	Pcdhga9	0	0	0.839412	0.00262059	0.00181302	0.00863156	-0.128608	-0.0322456
E9.5	1700084D21Rik	0	0	1	0	0	0.00863156	-0.131229	-0.0340586
E9.5	Gpr3	0	0	1	0	0	0.00863156	-0.131229	-0.0340586
E9.5	Iapp	0.031214	0	0.356908	0.00262059	0.00181302	0.00863156	-0.128608	-0.0322456
E9.5	Pcp2	0	0	1	0	0	0.00863156	-0.131229	-0.0340586
E9.5	Sohlh2	0	0	1	0	0	0.00863156	-0.131229	-0.0340586
E9.5	A630031M04Rik	0	0	1	0	0	0.00863156	-0.131229	-0.0340586
E9.5	AL611986.1	0	0	1	0	0	0.00863156	-0.131229	-0.0340586
E9.5	Gm10489	0	0	1	0	0	0.00863156	-0.131229	-0.0340586
E9.5	Slc13a2	0	0	1	0	0	0.00863156	-0.131229	-0.0340586
E9.5	Vmn1r209	0	0	1	0	0	0.00863156	-0.131229	-0.0340586
E9.5	AA387200	0	0	1	0	0	0.00863156	-0.131229	-0.0340586
E9.5	Gm44731	0	0	1	0	0	0.00863156	-0.131229	-0.0340586
E9.5	Ugt2b38	0	0	1	0	0	0.00863156	-0.131229	-0.0340586
E9.5	Plxnb3	0	0	1	0	0	0.00863156	-0.131229	-0.0340586
E9.5	Gm45231	0	0	1	0	0	0.00863156	-0.131229	-0.0340586
E9.5	Gm47177	0	0	1	0	0	0.00863156	-0.131229	-0.0340586
E9.5	Klra5	0	0	1	0	0	0.00863156	-0.131229	-0.0340586
E9.5	Gm38100	0	0	1	0	0	0.00863156	-0.131229	-0.0340586
E9.5	Cldn34a	0	0	1	0	0	0.00863156	-0.131229	-0.0340586
E9.5	Gm27033	0	0	1	0	0	0.00863156	-0.131229	-0.0340586
E9.5	Gm40552	0	0	1	0	0	0.00863156	-0.131229	-0.0340586
E9.5	Lcn2	0	0	1	0	0	0.00863156	-0.131229	-0.0340586
E9.5	Olfr1330	0	0	1	0	0	0.00863156	-0.131229	-0.0340586
E9.5	Bcl2a1b	0	0	1	0	0	0.00863156	-0.131229	-0.0340586
E9.5	Bcl2a1d	0	0	1	0	0	0.00863156	-0.131229	-0.0340586
E9.5	Calm4	0	0	1	0	0	0.00863156	-0.131229	-0.0340586
E9.5	Cpn2	0	0	0.881587	0.00469737	0.00408368	0.00863156	-0.126532	-0.0299749
E9.5	Ido1	0	0	0	0	0	0.00863156	-0.131229	-0.0340586
E9.5	D630023F18Rik	0	0	1	0	0	0.00863156	-0.131229	-0.0340586
E9.5	Tnp2	0	0	1	0	0	0.00863156	-0.131229	-0.0340586
E9.5	4930477N07Rik	0	0	1	0	0	0.00863156	-0.131229	-0.0340586
E9.5	Acsm5	0	0	1	0	0	0.00863156	-0.131229	-0.0340586
E9.5	Casp14	0	0	1	0	0	0.00863156	-0.131229	-0.0340586
E9.5	Cst7	0	0	1	0	0	0.00863156	-0.131229	-0.0340586
E9.5	Gm12500	0	0	1	0	0	0.00863156	-0.131229	-0.0340586
E9.5	Gm15063	0	0	0.894296	0.00393089	0.00271437	0.00863156	-0.127298	-0.0313442
E9.5	Gdf5	0	0	1	0	0	0.00863156	-0.131229	-0.0340586
E9.5	Lrat	0	0	1	0	0	0.00863156	-0.131229	-0.0340586
E9.5	Vmn1r77	0	0	1	0	0	0.00863156	-0.131229	-0.0340586
E9.5	AC164069.1	0	0	1	0	0	0.00863156	-0.131229	-0.0340586
E9.5	Zbp1	0	0	1	0	0	0.00863156	-0.131229	-0.0340586
E9.5	2010310C07Rik	0	0	1	0	0	0.00863156	-0.131229	-0.0340586
E9.5	Gm28536	0	0	1	0	0	0.00863156	-0.131229	-0.0340586
E9.5	Gm32305	0	0	1	0	0	0.00863156	-0.131229	-0.0340586
E9.5	Gm33115	0	0	1	0	0	0.00863156	-0.131229	-0.0340586
E9.5	Vmn2r49	0	0	1	0	0	0.00863156	-0.131229	-0.0340586
E9.5	Gm29681	0	0	1	0	0	0.00863156	-0.131229	-0.0340586
E9.5	Apol8	0	0	1	0	0	0.00863156	-0.131229	-0.0340586
E9.5	Gm48837	0	0	1	0	0	0.00863156	-0.131229	-0.0340586
E9.5	Obox4-ps35	0	0	1	0	0	0.00863156	-0.131229	-0.0340586
E9.5	Olfr295	0	0	1	0	0	0.00863156	-0.131229	-0.0340586
E9.5	Pglyrp2	0	0	1	0	0	0.00863156	-0.131229	-0.0340586
E9.5	1700030O20Rik	0	0	1	0	0	0.00863156	-0.131229	-0.0340586
E9.5	Fgf16	0	0	1	0	0	0.00863156	-0.131229	-0.0340586
E9.5	Gdf3	0	0	1	0	0	0.00863156	-0.131229	-0.0340586
E9.5	Gm48371	0	0	1	0	0	0.00863156	-0.131229	-0.0340586
E9.5	Grxcr2	0	0	1	0	0	0.00863156	-0.131229	-0.0340586
E9.5	C230057A21Rik	0	0	1	0	0	0.00863156	-0.131229	-0.0340586
E9.5	Gm12205	0	0	1	0	0	0.00863156	-0.131229	-0.0340586
E9.5	Gm47131	0	0	1	0	0	0.00863156	-0.131229	-0.0340586
E9.5	Gpr18	0	0	1	0	0	0.00863156	-0.131229	-0.0340586
E9.5	Olfr617	0	0	1	0	0	0.00863156	-0.131229	-0.0340586
E9.5	Gm20043	0	0	1	0	0	0.00863156	-0.131229	-0.0340586
E9.5	Olfr1291-ps1	0	0	1	0	0	0.00863156	-0.131229	-0.0340586
E9.5	Gm14461	0	0	1	0	0	0.00863156	-0.131229	-0.0340586
E9.5	Gm38171	0	0	1	0	0	0.00863156	-0.131229	-0.0340586
E9.5	Gm40604	0	0	1	0	0	0.00863156	-0.131229	-0.0340586
E9.5	Gm48678	0	0	1	0	0	0.00863156	-0.131229	-0.0340586
E9.5	Olfr1126	0	0	1	0	0	0.00863156	-0.131229	-0.0340586
E9.5	Sult3a2	0	0	1	0	0	0.00863156	-0.131229	-0.0340586
E9.5	Ube2uos	0	0	1	0	0	0.00863156	-0.131229	-0.0340586
E9.5	Gm29439	0	0	1	0	0	0.00863156	-0.131229	-0.0340586
E9.5	Gm28289	0	0	1	0	0	0.00863156	-0.131229	-0.0340586
E9.5	Gm48623	0	0	0.871534	0.00262059	0.00181302	0.00863156	-0.128608	-0.0322456
E9.5	Serpinb1b	0	0	1	0	0	0.00863156	-0.131229	-0.0340586
E9.5	Gm30918	0	0	1	0	0	0.00863156	-0.131229	-0.0340586
E9.5	Olfr839-ps1	0	0	1	0	0	0.00863156	-0.131229	-0.0340586
E9.5	Gm13539	0	0	1	0	0	0.00863156	-0.131229	-0.0340586
E9.5	Gm28750	0	0	1	0	0	0.00863156	-0.131229	-0.0340586
E9.5	Inpp5j	0	0	1	0	0	0.00863156	-0.131229	-0.0340586
E9.5	4933417D19Rik	0	0	1	0	0	0.00863156	-0.131229	-0.0340586
E9.5	Gm26682	0	0	1	0	0	0.00863156	-0.131229	-0.0340586
E9.5	Vsx2	0.299964	0.299964	0.0354626	0.00731796	0.00587203	0.308595	-0.123911	-0.0281865
E9.5	Gm42681	0	0	1	0	0	0.00863156	-0.131229	-0.0340586
E9.5	Gm48824	0	0	1	0	0	0.00863156	-0.131229	-0.0340586
E9.5	Lhx3	0.187396	0.187396	2.92926e-08	0.0227204	0.0204557	0.196027	-0.108509	-0.0136029
E9.5	AC123059.1	0	0	1	0	0	0.00863156	-0.131229	-0.0340586
E9.5	Pcdhgb7	0	0	0.869335	0.0013103	0.000908229	0.00863156	-0.129919	-0.0331504
E9.5	Dcst2	0	0	0.869864	0.0013103	0.000908229	0.00863156	-0.129919	-0.0331504
E9.5	Gm47682	0	0	1	0	0	0.00863156	-0.131229	-0.0340586
E9.5	Gpr139	0	0	0.865737	0.00262059	0.00181302	0.00863156	-0.128608	-0.0322456
E9.5	Olfr156	0	0	1	0	0	0.00863156	-0.131229	-0.0340586
E9.5	Gm6096	0	0	1	0	0	0.00863156	-0.131229	-0.0340586
E9.5	Il5ra	0	0	1	0	0	0.00863156	-0.131229	-0.0340586
E9.5	Kif16bos	0	0	1	0	0	0.00863156	-0.131229	-0.0340586
E9.5	Mtag2	0	0	1	0	0	0.00863156	-0.131229	-0.0340586
E9.5	4933433G15Rik	0	0	1	0	0	0.00863156	-0.131229	-0.0340586
E9.5	CT009713.1	0	0	1	0	0	0.00863156	-0.131229	-0.0340586
E9.5	Ifi214	0	0	1	0	0	0.00863156	-0.131229	-0.0340586
E9.5	Kcnv1	0	0	0.825943	0.00393089	0.00271437	0.00863156	-0.127298	-0.0313442
E9.5	Htr5b	0	0	1	0	0	0.00863156	-0.131229	-0.0340586
E9.5	Dlx4	0	0	1	0	0	0.00863156	-0.131229	-0.0340586
E9.5	Gm48954	0	0	1	0	0	0.00863156	-0.131229	-0.0340586
E9.5	Gm48301	0	0	1	0	0	0.00863156	-0.131229	-0.0340586
E9.5	Gm8297	0	0	1	0	0	0.00863156	-0.131229	-0.0340586
E9.5	Vmn1r76	0	0	1	0	0	0.00863156	-0.131229	-0.0340586
E9.5	BC025446	0	0	1	0	0	0.00863156	-0.131229	-0.0340586
E9.5	Defb47	0	0	1	0	0	0.00863156	-0.131229	-0.0340586
E9.5	Gm28516	0	0	1	0	0	0.00863156	-0.131229	-0.0340586
E9.5	Olfr1191-ps1	0	0	1	0	0	0.00863156	-0.131229	-0.0340586
E9.5	Olfr1062	0	0	1	0	0	0.00863156	-0.131229	-0.0340586
E9.5	4732419C18Rik	0	0	0	0	0	0.00863156	-0.131229	-0.0340586
E9.5	Pcdhb6	0	0	1	0	0	0.00863156	-0.131229	-0.0340586
E9.5	4930455B14Rik	0	0	0	0	0	0.00863156	-0.131229	-0.0340586
E9.5	A930009A15Rik	0	0	1	0	0	0.00863156	-0.131229	-0.0340586
E9.5	Pcdhga2	0	0	1	0	0	0.00863156	-0.131229	-0.0340586
E9.5	9330175E14Rik	0	0	1	0	0	0.00863156	-0.131229	-0.0340586
E9.5	Gm17374	0	0	1	0	0	0.00863156	-0.131229	-0.0340586
E9.5	Gm17090	0	0	1	0	0	0.00863156	-0.131229	-0.0340586
E9.5	Olfr1215	0	0	1	0	0	0.00863156	-0.131229	-0.0340586
E9.5	Rgs11	0	0	1	0	0	0.00863156	-0.131229	-0.0340586
E9.5	Arl11	0	0	1	0	0	0.00863156	-0.131229	-0.0340586
E9.5	Gm15767	0	0	1	0	0	0.00863156	-0.131229	-0.0340586
E9.5	Gm40634	0	0	1	0	0	0.00863156	-0.131229	-0.0340586
E9.5	Gm29678	0	0	0.867215	0.0013103	0.000908229	0.00863156	-0.129919	-0.0331504
E9.5	Prodh2	0	0	1	0	0	0.00863156	-0.131229	-0.0340586
E9.5	Gm26652	0	0	0.864621	0.00469737	0.00408368	0.00863156	-0.126532	-0.0299749
E9.5	Gm48526	0	0	0.885511	0.00524119	0.00361227	0.00863156	-0.125988	-0.0304463
E9.5	Gm7607	0	0	1	0	0	0.00863156	-0.131229	-0.0340586
E9.5	1700015I17Rik	0	0	1	0	0	0.00863156	-0.131229	-0.0340586
E9.5	Adam3	0	0	0.869864	0.00262059	0.00181302	0.00863156	-0.128608	-0.0322456
E9.5	Gm13524	0	0	1	0	0	0.00863156	-0.131229	-0.0340586
E9.5	Gm26586	0	0	1	0	0	0.00863156	-0.131229	-0.0340586
E9.5	Hcar1	0	0	1	0	0	0.00863156	-0.131229	-0.0340586
E9.5	Mefv	0	0	1	0	0	0.00863156	-0.131229	-0.0340586
E9.5	Gm30034	0	0	1	0	0	0.00863156	-0.131229	-0.0340586
E9.5	Klra17	0	0	1	0	0	0.00863156	-0.131229	-0.0340586
E9.5	Fndc9	0	0	1	0	0	0.00863156	-0.131229	-0.0340586
E9.5	Gm17173	0	0	1	0	0	0.00863156	-0.131229	-0.0340586
E9.5	Lrrc52	0	0	1	0	0	0.00863156	-0.131229	-0.0340586
E9.5	Gm15690	0	0	1	0	0	0.00863156	-0.131229	-0.0340586
E9.5	Gm49180	0	0	0.890215	0.00262059	0.00181302	0.00863156	-0.128608	-0.0322456
E9.5	D730045A05Rik	0	0	1	0	0	0.00863156	-0.131229	-0.0340586
E9.5	Gm4409	0	0	0.841003	0.00262059	0.00181302	0.00863156	-0.128608	-0.0322456
E9.5	Olfr1162	0	0	1	0	0	0.00863156	-0.131229	-0.0340586
E9.5	Tceal6	0	0	0.871603	0.0256621	0.0180052	0.00863156	-0.105567	-0.0160534
E9.5	4921511I17Rik	0	0	1	0	0	0.00863156	-0.131229	-0.0340586
E9.5	Gm12484	0	0	1	0	0	0.00863156	-0.131229	-0.0340586
E9.5	Gm26911	0	0	1	0	0	0.00863156	-0.131229	-0.0340586
E9.5	Gm43703	0	0	0.887684	0.00262059	0.00181302	0.00863156	-0.128608	-0.0322456
E9.5	Gm26781	0	0	0.889589	0.00262059	0.00181302	0.00863156	-0.128608	-0.0322456
E9.5	Aadac	0	0	1	0	0	0.00863156	-0.131229	-0.0340586
E9.5	Gm17203	0	0	1	0	0	0.00863156	-0.131229	-0.0340586
E9.5	Gzmn	0	0	1	0	0	0.00863156	-0.131229	-0.0340586
E9.5	Spem1	0	0	1	0	0	0.00863156	-0.131229	-0.0340586
E9.5	Tmem211	0	0	1	0	0	0.00863156	-0.131229	-0.0340586
E9.5	Gm32736	0	0	1	0	0	0.00863156	-0.131229	-0.0340586
E9.5	Gm43507	0	0	1	0	0	0.00863156	-0.131229	-0.0340586
E9.5	1700014D04Rik	0	0	1	0	0	0.00863156	-0.131229	-0.0340586
E9.5	4930572K03Rik	0	0	1	0	0	0.00863156	-0.131229	-0.0340586
E9.5	9230111E07Rik	0	0	0.864582	0.0013103	0.000908229	0.00863156	-0.129919	-0.0331504
E9.5	Car5a	0	0	0.786792	0.00262059	0.00181302	0.00863156	-0.128608	-0.0322456
E9.5	Cby3	0	0	1	0	0	0.00863156	-0.131229	-0.0340586
E9.5	Pth2	0	0	1	0	0	0.00863156	-0.131229	-0.0340586
E9.5	Sox14	0.240748	0	0.140721	0.00393089	0.00271437	0.00863156	-0.127298	-0.0313442
E9.5	Vmn2r109	0	0	1	0	0	0.00863156	-0.131229	-0.0340586
E9.5	4930511O05Rik	0	0	1	0	0	0.00863156	-0.131229	-0.0340586
E9.5	Gm11413	0	0	1	0	0	0.00863156	-0.131229	-0.0340586
E9.5	Gm27151	0	0	1	0	0	0.00863156	-0.131229	-0.0340586
E9.5	Olfr1209	0	0	1	0	0	0.00863156	-0.131229	-0.0340586
E9.5	Tnfaip8l2	0	0	1	0	0	0.00863156	-0.131229	-0.0340586
E9.5	Gm12569	0	0	1	0	0	0.00863156	-0.131229	-0.0340586
E9.5	Aqp5	0	0	1	0	0	0.00863156	-0.131229	-0.0340586
E9.5	Plg	0	0	0.870936	0.00262059	0.00181302	0.00863156	-0.128608	-0.0322456
E9.5	Gm11536	0	0	1	0	0	0.00863156	-0.131229	-0.0340586
E9.5	Gm48004	0	0	1	0	0	0.00863156	-0.131229	-0.0340586
E9.5	Ngb	0	0	0	0	0	0.00863156	-0.131229	-0.0340586
E9.5	Dbhos	0	0	1	0	0	0.00863156	-0.131229	-0.0340586
E9.5	Defb35	0	0	1	0	0	0.00863156	-0.131229	-0.0340586
E9.5	Ccl1	0	0	0.774565	0.00262059	0.00181302	0.00863156	-0.128608	-0.0322456
E9.5	Gm17197	0	0	1	0	0	0.00863156	-0.131229	-0.0340586
E9.5	Vmn2r25	0	0	1	0	0	0.00863156	-0.131229	-0.0340586
E9.5	Gm11464	0	0	0.823828	0.00262059	0.00181302	0.00863156	-0.128608	-0.0322456
E9.5	Gpx5	0	0	1	0	0	0.00863156	-0.131229	-0.0340586
E9.5	B020004J07Rik	0	0	1	0	0	0.00863156	-0.131229	-0.0340586
E9.5	Gm42529	0	0	1	0	0	0.00863156	-0.131229	-0.0340586
E9.5	Gm43450	0	0	1	0	0	0.00863156	-0.131229	-0.0340586
E9.5	Gm5463	0	0	1	0	0	0.00863156	-0.131229	-0.0340586
E9.5	Leap2	0	0	1	0	0	0.00863156	-0.131229	-0.0340586
E9.5	Olfr1284	0	0	1	0	0	0.00863156	-0.131229	-0.0340586
E9.5	Lyzl1	0	0	1	0	0	0.00863156	-0.131229	-0.0340586
E9.5	Foxs1	0	0	1	0	0	0.00863156	-0.131229	-0.0340586
E9.5	Ang5	0	0	1	0	0	0.00863156	-0.131229	-0.0340586
E9.5	Gm43050	0	0	1	0	0	0.00863156	-0.131229	-0.0340586
E9.5	Hyal4	0	0	1	0	0	0.00863156	-0.131229	-0.0340586
E9.5	Gm45345	0	0	1	0	0	0.00863156	-0.131229	-0.0340586
E9.5	Osm	0	0	1	0	0	0.00863156	-0.131229	-0.0340586
E9.5	Pou1f1	0	0	1	0	0	0.00863156	-0.131229	-0.0340586
E9.5	Gm26633	0	0	1	0	0	0.00863156	-0.131229	-0.0340586
E9.5	Gm42797	0	0	1	0	0	0.00863156	-0.131229	-0.0340586
E9.5	Loxl4	0	0	1	0	0	0.00863156	-0.131229	-0.0340586
E9.5	Olfr1173	0	0	1	0	0	0.00863156	-0.131229	-0.0340586
E9.5	Gm42530	0	0	1	0	0	0.00863156	-0.131229	-0.0340586
E9.5	Cryga	0	0	1	0	0	0.00863156	-0.131229	-0.0340586
E9.5	Gm16234	0	0	1	0	0	0.00863156	-0.131229	-0.0340586
E9.5	Atp6v1b1	0	0	1	0	0	0.00863156	-0.131229	-0.0340586
E9.5	Dgkeos	0	0	1	0	0	0.00863156	-0.131229	-0.0340586
E9.5	1700065D16Rik	0	0	1	0	0	0.00863156	-0.131229	-0.0340586
E9.5	Ces1a	0	0	0	0	0	0.00863156	-0.131229	-0.0340586
E9.5	Gm14703	0	0	1	0	0	0.00863156	-0.131229	-0.0340586
E9.5	Gm28942	0	0	1	0	0	0.00863156	-0.131229	-0.0340586
E9.5	Pmepa1os	0	0	1	0	0	0.00863156	-0.131229	-0.0340586
E9.5	Chil6	0	0	1	0	0	0.00863156	-0.131229	-0.0340586
E9.5	Olfr311	0	0	1	0	0	0.00863156	-0.131229	-0.0340586
E9.5	BC028471	0	0	0.87117	0.0013103	0.000908229	0.00863156	-0.129919	-0.0331504
E9.5	Gm43400	0	0	1	0	0	0.00863156	-0.131229	-0.0340586
E9.5	Sprn	0	0	1	0	0	0.00863156	-0.131229	-0.0340586
E9.5	Uba1y	0	0	1	0	0	0.00863156	-0.131229	-0.0340586
E9.5	AC154760.1	0	0	0.908405	0.00393089	0.00271437	0.00863156	-0.127298	-0.0313442
E9.5	Gm1587	0	0	1	0	0	0.00863156	-0.131229	-0.0340586
E9.5	Gm38991	0	0	1	0	0	0.00863156	-0.131229	-0.0340586
E9.5	Olfr786	0	0	1	0	0	0.00863156	-0.131229	-0.0340586
E9.5	Spink13	0	0	0.885543	0.00524119	0.00361227	0.00863156	-0.125988	-0.0304463
E9.5	AC140186.1	0	0	1	0	0	0.00863156	-0.131229	-0.0340586
E9.5	Olfr138	0	0	1	0	0	0.00863156	-0.131229	-0.0340586
E9.5	Spo11	0.197764	0.197764	0.0231828	0.00393089	0.00271437	0.206396	-0.127298	-0.0313442
E9.5	Gm45012	0	0	0.855461	0.0013103	0.000908229	0.00863156	-0.129919	-0.0331504
E9.5	Lyrm7os	0	0	1	0	0	0.00863156	-0.131229	-0.0340586
E9.5	C130073F10Rik	0	0	0.71268	0.00262059	0.00181302	0.00863156	-0.128608	-0.0322456
E9.5	Cyp2d9	0	0	1	0	0	0.00863156	-0.131229	-0.0340586
E9.5	Gm48821	0	0	1	0	0	0.00863156	-0.131229	-0.0340586
E9.5	Htr3a	0	0	1	0	0	0.00863156	-0.131229	-0.0340586
E9.5	Olfr742	0	0	1	0	0	0.00863156	-0.131229	-0.0340586
E9.5	Cldn16	0	0	1	0	0	0.00863156	-0.131229	-0.0340586
E9.5	Gm13179	0	0	1	0	0	0.00863156	-0.131229	-0.0340586
E9.5	Gm20685	0	0	1	0	0	0.00863156	-0.131229	-0.0340586
E9.5	Gm3278	0	0	1	0	0	0.00863156	-0.131229	-0.0340586
E9.5	Stfa3	0	0	1	0	0	0.00863156	-0.131229	-0.0340586
E9.5	Pou4f2	0.250146	0.250146	2.06429e-11	0.0264286	0.0248008	0.258778	-0.1048	-0.00925777
E9.5	1700024B05Rik	0	0	1	0	0	0.00863156	-0.131229	-0.0340586
E9.5	Clec12a	0	0	1	0	0	0.00863156	-0.131229	-0.0340586
E9.5	Gm12289	0	0	1	0	0	0.00863156	-0.131229	-0.0340586
E9.5	Platr2	0	0	1	0	0	0.00863156	-0.131229	-0.0340586
E9.5	4930488B22Rik	0	0	1	0	0	0.00863156	-0.131229	-0.0340586
E9.5	Gm28806	0	0	1	0	0	0.00863156	-0.131229	-0.0340586
E9.5	Gm12199	0	0	1	0	0	0.00863156	-0.131229	-0.0340586
E9.5	Gm44287	0	0	1	0	0	0.00863156	-0.131229	-0.0340586
E9.5	Cfd	0	0	1	0	0	0.00863156	-0.131229	-0.0340586
E9.5	9330182O14Rik	0	0	1	0	0	0.00863156	-0.131229	-0.0340586
E9.5	5830473C10Rik	0	0	0	0	0	0.00863156	-0.131229	-0.0340586
E9.5	Tex38	0	0	1	0	0	0.00863156	-0.131229	-0.0340586
E9.5	Ccdc34os	0	0	1	0	0	0.00863156	-0.131229	-0.0340586
E9.5	Pla2g4d	0	0	1	0	0	0.00863156	-0.131229	-0.0340586
E9.5	Gjc2	0	0	1	0	0	0.00863156	-0.131229	-0.0340586
E9.5	Rhox4b	0	0	1	0	0	0.00863156	-0.131229	-0.0340586
E9.5	Ciita	0	0	1	0	0	0.00863156	-0.131229	-0.0340586
E9.5	Cilp2	0	0	1	0	0	0.00863156	-0.131229	-0.0340586
E9.5	Spint3	0	0	1	0	0	0.00863156	-0.131229	-0.0340586
E9.5	Gm37896	0	0	1	0	0	0.00863156	-0.131229	-0.0340586
E9.5	Gm38843	0	0	1	0	0	0.00863156	-0.131229	-0.0340586
E9.5	Gm47794	0	0	1	0	0	0.00863156	-0.131229	-0.0340586
E9.5	Ly6g6c	0	0	1	0	0	0.00863156	-0.131229	-0.0340586
E9.5	Zfp457	0	0	1	0	0	0.00863156	-0.131229	-0.0340586
E9.5	4732463B04Rik	0	0	0	0	0	0.00863156	-0.131229	-0.0340586
E9.5	Gm15247	0	0	1	0	0	0.00863156	-0.131229	-0.0340586
E9.5	Gm16552	0	0	1	0	0	0.00863156	-0.131229	-0.0340586
E9.5	Gm36017	0	0	1	0	0	0.00863156	-0.131229	-0.0340586
E9.5	Siglech	0	0	1	0	0	0.00863156	-0.131229	-0.0340586
E9.5	Lce6a	0	0	1	0	0	0.00863156	-0.131229	-0.0340586
E9.5	Rpl36-ps4	0	0	1	0	0	0.00863156	-0.131229	-0.0340586
E9.5	Gm37853	0	0	1	0	0	0.00863156	-0.131229	-0.0340586
E9.5	9330198I05Rik	0	0	0.811241	0.0013103	0.000908229	0.00863156	-0.129919	-0.0331504
E9.5	AC158985.3	0	0	1	0	0	0.00863156	-0.131229	-0.0340586
E9.5	Cyp2c54	0	0	1	0	0	0.00863156	-0.131229	-0.0340586
E9.5	2210418O10Rik	0	0	1	0	0	0.00863156	-0.131229	-0.0340586
E9.5	A730049H05Rik	0	0	1	0	0	0.00863156	-0.131229	-0.0340586
E9.5	Gm43101	0	0	1	0	0	0.00863156	-0.131229	-0.0340586
E9.5	Nkx3-2	0	0	1	0	0	0.00863156	-0.131229	-0.0340586
E9.5	B230398E01Rik	0	0	1	0	0	0.00863156	-0.131229	-0.0340586
E9.5	Cyp2b23	0	0	1	0	0	0.00863156	-0.131229	-0.0340586
E9.5	Defb45	0	0	1	0	0	0.00863156	-0.131229	-0.0340586
E9.5	Trh	0.123624	0	0.516697	0.00808444	0.00723614	0.00863156	-0.123144	-0.0268224
E9.5	BC024139	0	0	0.871496	0.00262059	0.00181302	0.00863156	-0.128608	-0.0322456
E9.5	Olfr1338	0	0	1	0	0	0.00863156	-0.131229	-0.0340586
E9.5	Prss48	0	0	1	0	0	0.00863156	-0.131229	-0.0340586
E9.5	Taf7l	0	0	1	0	0	0.00863156	-0.131229	-0.0340586
E9.5	Gm37350	0	0	1	0	0	0.00863156	-0.131229	-0.0340586
E9.5	Olfr1231	0	0	1	0	0	0.00863156	-0.131229	-0.0340586
E9.5	Gm8005	0	0	1	0	0	0.00863156	-0.131229	-0.0340586
E9.5	Gm15635	0	0	1	0	0	0.00863156	-0.131229	-0.0340586
E9.5	Gm15895	0	0	1	0	0	0.00863156	-0.131229	-0.0340586
E9.5	Defb48	0	0	1	0	0	0.00863156	-0.131229	-0.0340586
E9.5	Gm13707	0	0	1	0	0	0.00863156	-0.131229	-0.0340586
E9.5	Gm35135	0	0	1	0	0	0.00863156	-0.131229	-0.0340586
E9.5	Gm15579	0	0	1	0	0	0.00863156	-0.131229	-0.0340586
E9.5	Gm36328	0	0	1	0	0	0.00863156	-0.131229	-0.0340586
E9.5	3110021N24Rik	0	0	1	0	0	0.00863156	-0.131229	-0.0340586
E9.5	Cplx3	0.189396	0.189396	4.49073e-10	0.0416083	0.0369713	0.198028	-0.0896206	0.00291276
E9.5	Gm28777	0	0	1	0	0	0.00863156	-0.131229	-0.0340586
E9.5	Psg17	0	0	1	0	0	0.00863156	-0.131229	-0.0340586
E9.5	Rnase6	0	0	1	0	0	0.00863156	-0.131229	-0.0340586
E9.5	4930557J02Rik	0	0	0.869864	0.0013103	0.000908229	0.00863156	-0.129919	-0.0331504
E9.5	Gm13269	0	0	1	0	0	0.00863156	-0.131229	-0.0340586
E9.5	Gm14664	0	0	1	0	0	0.00863156	-0.131229	-0.0340586
E9.5	Clrn1	0	0	0.698797	0.00262059	0.00181302	0.00863156	-0.128608	-0.0322456
E9.5	Gm29151	0	0	1	0	0	0.00863156	-0.131229	-0.0340586
E9.5	E330014E10Rik	0	0	1	0	0	0.00863156	-0.131229	-0.0340586
E9.5	Gm15199	0	0	1	0	0	0.00863156	-0.131229	-0.0340586
E9.5	Gm47316	0	0	1	0	0	0.00863156	-0.131229	-0.0340586
E9.5	1700122O11Rik	0	0	1	0	0	0.00863156	-0.131229	-0.0340586
E9.5	Btbd35f6	0	0	1	0	0	0.00863156	-0.131229	-0.0340586
E9.5	D530014G21Rik	0	0	1	0	0	0.00863156	-0.131229	-0.0340586
E9.5	AC161165.2	0	0	1	0	0	0.00863156	-0.131229	-0.0340586
E9.5	Gata5os	0	0	0	0	0	0.00863156	-0.131229	-0.0340586
E9.5	Mccc1os	0	0	0.878957	0.00262059	0.00181302	0.00863156	-0.128608	-0.0322456
E9.5	Gm42743	0	0	1	0	0	0.00863156	-0.131229	-0.0340586
E9.5	Gm5737	0	0	1	0	0	0.00863156	-0.131229	-0.0340586
E9.5	Gm45278	0	0	1	0	0	0.00863156	-0.131229	-0.0340586
E9.5	Gm47680	0	0	1	0	0	0.00863156	-0.131229	-0.0340586
E9.5	Gm6890	0	0	1	0	0	0.00863156	-0.131229	-0.0340586
E9.5	Gsdmc2	0	0	1	0	0	0.00863156	-0.131229	-0.0340586
E9.5	Asb10	0	0	1	0	0	0.00863156	-0.131229	-0.0340586
E9.5	Gm27253	0.00397789	0	0.637352	0.00393089	0.00271437	0.00863156	-0.127298	-0.0313442
E9.5	1700028M03Rik	0	0	1	0	0	0.00863156	-0.131229	-0.0340586
E9.5	Gm28319	0	0	1	0	0	0.00863156	-0.131229	-0.0340586
E9.5	Gm41118	0	0	1	0	0	0.00863156	-0.131229	-0.0340586
E9.5	Gm44991	0	0	1	0	0	0.00863156	-0.131229	-0.0340586
E9.5	Magea6	0	0	1	0	0	0.00863156	-0.131229	-0.0340586
E9.5	Plac9a	0	0	1	0	0	0.00863156	-0.131229	-0.0340586
E9.5	Rhox3f	0	0	1	0	0	0.00863156	-0.131229	-0.0340586
E9.5	Gm14014	0	0	1	0	0	0.00863156	-0.131229	-0.0340586
E9.5	Gm39929	0	0	0.866761	0.00393089	0.00271437	0.00863156	-0.127298	-0.0313442
E9.5	Prol1	0	0	1	0	0	0.00863156	-0.131229	-0.0340586
E9.5	Gm11672	0	0	1	0	0	0.00863156	-0.131229	-0.0340586
E9.5	Lrg1	0	0	1	0	0	0.00863156	-0.131229	-0.0340586
E9.5	Slc26a1	0	0	1	0	0	0.00863156	-0.131229	-0.0340586
E9.5	Gm35665	0	0	1	0	0	0.00863156	-0.131229	-0.0340586
E9.5	Gm38398	0	0	1	0	0	0.00863156	-0.131229	-0.0340586
E9.5	Gm42949	0	0	1	0	0	0.00863156	-0.131229	-0.0340586
E9.5	Olfr826	0	0	1	0	0	0.00863156	-0.131229	-0.0340586
E9.5	Gm43619	0	0	1	0	0	0.00863156	-0.131229	-0.0340586
E9.5	Gm10419	0	0	1	0	0	0.00863156	-0.131229	-0.0340586
E9.5	Gm11213	0	0	1	0	0	0.00863156	-0.131229	-0.0340586
E9.5	Gm20745	0	0	1	0	0	0.00863156	-0.131229	-0.0340586
E9.5	Irgc1	0	0	1	0	0	0.00863156	-0.131229	-0.0340586
E9.5	1700122H20Rik	0	0	1	0	0	0.00863156	-0.131229	-0.0340586
E9.5	Gm12246	0	0	1	0	0	0.00863156	-0.131229	-0.0340586
E9.5	Gm15624	0	0	1	0	0	0.00863156	-0.131229	-0.0340586
E9.5	Gm20700	0	0	1	0	0	0.00863156	-0.131229	-0.0340586
E9.5	Gm42902	0	0	1	0	0	0.00863156	-0.131229	-0.0340586
E9.5	Gm12063	0	0	1	0	0	0.00863156	-0.131229	-0.0340586
E9.5	Tspan1	0	0	1	0	0	0.00863156	-0.131229	-0.0340586
E9.5	Gldnos	0	0	1	0	0	0.00863156	-0.131229	-0.0340586
E9.5	7420700N18Rik	0	0	1	0	0	0.00863156	-0.131229	-0.0340586
E9.5	Sult2a3	0	0	1	0	0	0.00863156	-0.131229	-0.0340586
E9.5	AC102910.1	0	0	1	0	0	0.00863156	-0.131229	-0.0340586
E9.5	Kirrel3os	0	0	1	0	0	0.00863156	-0.131229	-0.0340586
E9.5	Gm21859	0	0	1	0	0	0.00863156	-0.131229	-0.0340586
E9.5	Gm6710	0	0	1	0	0	0.00863156	-0.131229	-0.0340586
E9.5	Prl7d1	0	0	1	0	0	0.00863156	-0.131229	-0.0340586
E9.5	1700066B17Rik	0	0	0	0	0	0.00863156	-0.131229	-0.0340586
E9.5	Gm47235	0	0	1	0	0	0.00863156	-0.131229	-0.0340586
E9.5	AC162305.1	0	0	1	0	0	0.00863156	-0.131229	-0.0340586
E9.5	Otop2	0	0	1	0	0	0.00863156	-0.131229	-0.0340586
E9.5	D030034A15Rik	0	0	1	0	0	0.00863156	-0.131229	-0.0340586
E9.5	Gm16050	0	0	1	0	0	0.00863156	-0.131229	-0.0340586
E9.5	Olfr393	0	0	1	0	0	0.00863156	-0.131229	-0.0340586
E9.5	D1Pas1	0	0	1	0	0	0.00863156	-0.131229	-0.0340586
E9.5	Gm13848	0	0	1	0	0	0.00863156	-0.131229	-0.0340586
E9.5	Gm26558	0	0	1	0	0	0.00863156	-0.131229	-0.0340586
E9.5	Arid3c	0	0	0.894421	0.00393089	0.00271437	0.00863156	-0.127298	-0.0313442
E9.5	Frmd7	0	0	0.750199	0.00393089	0.00271437	0.00863156	-0.127298	-0.0313442
E9.5	Gm48831	0	0	1	0	0	0.00863156	-0.131229	-0.0340586
E9.5	Hoxc13	0	0	1	0	0	0.00863156	-0.131229	-0.0340586
E9.5	Nxf7	0	0	1	0	0	0.00863156	-0.131229	-0.0340586
E9.5	Dnmt3bos	0	0	1	0	0	0.00863156	-0.131229	-0.0340586
E9.5	Gm44763	0.0155364	0	0.609599	0.00993855	0.00764662	0.00863156	-0.12129	-0.026412
E9.5	Gm45579	0	0	1	0	0	0.00863156	-0.131229	-0.0340586
E9.5	Gpr132	0	0	0	0	0	0.00863156	-0.131229	-0.0340586
E9.5	Ifi207	0	0	1	0	0	0.00863156	-0.131229	-0.0340586
E9.5	Tmem92	0	0	1	0	0	0.00863156	-0.131229	-0.0340586
E9.5	Gm31036	0	0	1	0	0	0.00863156	-0.131229	-0.0340586
E9.5	Gm48596	0	0	1	0	0	0.00863156	-0.131229	-0.0340586
E9.5	AC164425.1	0	0	1	0	0	0.00863156	-0.131229	-0.0340586
E9.5	Gm9932	0	0	1	0	0	0.00863156	-0.131229	-0.0340586
E9.5	Gm15884	0	0	1	0	0	0.00863156	-0.131229	-0.0340586
E9.5	Gpha2	0	0	1	0	0	0.00863156	-0.131229	-0.0340586
E9.5	Kcna3	0	0	1	0	0	0.00863156	-0.131229	-0.0340586
E9.5	Rnf138rt1	0	0	0	0	0	0.00863156	-0.131229	-0.0340586
E9.5	6720483E21Rik	0	0	0.887378	0.00262059	0.00181302	0.00863156	-0.128608	-0.0322456
E9.5	Il1rl1	0	0	1	0	0	0.00863156	-0.131229	-0.0340586
E9.5	Gm37362	0	0	1	0	0	0.00863156	-0.131229	-0.0340586
E9.5	Serpina10	0	0	1	0	0	0.00863156	-0.131229	-0.0340586
E9.5	AW112010	0	0	1	0	0	0.00863156	-0.131229	-0.0340586
E9.5	Gm36633	0	0	1	0	0	0.00863156	-0.131229	-0.0340586
E9.5	Irf4	0	0	1	0	0	0.00863156	-0.131229	-0.0340586
E9.5	Gm47839	0	0	1	0	0	0.00863156	-0.131229	-0.0340586
E9.5	Krt78	0	0	1	0	0	0.00863156	-0.131229	-0.0340586
E9.5	Gm2163	0	0	0	0	0	0.00863156	-0.131229	-0.0340586
E9.5	Gm43425	0	0	1	0	0	0.00863156	-0.131229	-0.0340586
E9.5	Gm16503	0	0	1	0	0	0.00863156	-0.131229	-0.0340586
E9.5	Vmn2r58	0	0	1	0	0	0.00863156	-0.131229	-0.0340586
E9.5	9930111J21Rik2	0	0	1	0	0	0.00863156	-0.131229	-0.0340586
E9.5	Gm28595	0	0	1	0	0	0.00863156	-0.131229	-0.0340586
E9.5	Gm34964	0	0	1	0	0	0.00863156	-0.131229	-0.0340586
E9.5	Gm34113	0	0	1	0	0	0.00863156	-0.131229	-0.0340586
E9.5	Gm40190	0	0	1	0	0	0.00863156	-0.131229	-0.0340586
E9.5	Ccl17	0	0	1	0	0	0.00863156	-0.131229	-0.0340586
E9.5	Cyp2c55	0.0467686	0	0.145963	0.00393089	0.00271437	0.00863156	-0.127298	-0.0313442
E9.5	Gm42435	0	0	1	0	0	0.00863156	-0.131229	-0.0340586
E9.5	Sftpc	0	0	1	0	0	0.00863156	-0.131229	-0.0340586
E9.5	1700011M02Rik	0	0	1	0	0	0.00863156	-0.131229	-0.0340586
E9.5	4930546K05Rik	0	0	1	0	0	0.00863156	-0.131229	-0.0340586
E9.5	Eomes	0.323962	0.323962	2.15857e-08	0.0235853	0.0158218	0.332594	-0.107644	-0.0182368
E9.5	Cep295nl	0	0	1	0	0	0.00863156	-0.131229	-0.0340586
E9.5	4930518P08Rik	0	0	1	0	0	0.00863156	-0.131229	-0.0340586
E9.5	Gm39129	0	0	1	0	0	0.00863156	-0.131229	-0.0340586
E9.5	Drd1	0	0	1	0	0	0.00863156	-0.131229	-0.0340586
E9.5	Gm15999	0	0	1	0	0	0.00863156	-0.131229	-0.0340586
E9.5	Teddm3	0	0	1	0	0	0.00863156	-0.131229	-0.0340586
E9.5	Tssk6	0	0	1	0	0	0.00863156	-0.131229	-0.0340586
E9.5	Onecut1	0	0	0.872097	0.00393089	0.00271437	0.00863156	-0.127298	-0.0313442
E9.5	Rbpjl	0	0	1	0	0	0.00863156	-0.131229	-0.0340586
E9.5	Gm38293	0	0	1	0	0	0.00863156	-0.131229	-0.0340586
E9.5	4930471G24Rik	0	0	1	0	0	0.00863156	-0.131229	-0.0340586
E9.5	Gm12120	0	0	1	0	0	0.00863156	-0.131229	-0.0340586
E9.5	Gm26797	0	0	1	0	0	0.00863156	-0.131229	-0.0340586
E9.5	Gm31614	0	0	0.87996	0.00393089	0.00271437	0.00863156	-0.127298	-0.0313442
E9.5	Pcdhb11	0	0	1	0	0	0.00863156	-0.131229	-0.0340586
E9.5	Trdc	0	0	1	0	0	0.00863156	-0.131229	-0.0340586
E9.5	Ankk1	0	0	1	0	0	0.00863156	-0.131229	-0.0340586
E9.5	Gm1527	0	0	1	0	0	0.00863156	-0.131229	-0.0340586
E9.5	Gm42745	0	0	1	0	0	0.00863156	-0.131229	-0.0340586
E9.5	Gm47214	0	0	1	0	0	0.00863156	-0.131229	-0.0340586
E9.5	Gm47397	0	0	1	0	0	0.00863156	-0.131229	-0.0340586
E9.5	Spata46	0	0	1	0	0	0.00863156	-0.131229	-0.0340586
E9.5	Gm15942	0	0	1	0	0	0.00863156	-0.131229	-0.0340586
E9.5	Vmn2r22	0	0	1	0	0	0.00863156	-0.131229	-0.0340586
E9.5	Chil5	0	0	1	0	0	0.00863156	-0.131229	-0.0340586
E9.5	Gm47547	0	0	1	0	0	0.00863156	-0.131229	-0.0340586
E9.5	Plk5	0	0	1	0	0	0.00863156	-0.131229	-0.0340586
E9.5	Arl14	0	0	1	0	0	0.00863156	-0.131229	-0.0340586
E9.5	Gm14705	0	0	1	0	0	0.00863156	-0.131229	-0.0340586
E9.5	Gm45237	0	0	0.878151	0.00393089	0.00271437	0.00863156	-0.127298	-0.0313442
E9.5	Lpo	0	0	1	0	0	0.00863156	-0.131229	-0.0340586
E9.5	Gm45277	0	0	1	0	0	0.00863156	-0.131229	-0.0340586
E9.5	Hist1h2br	0	0	0	0	0	0.00863156	-0.131229	-0.0340586
E9.5	4930449C09Rik	0	0	0.835032	0.00262059	0.00181302	0.00863156	-0.128608	-0.0322456
E9.5	Gm10631	0	0	1	0	0	0.00863156	-0.131229	-0.0340586
E9.5	Gm7030	0	0	1	0	0	0.00863156	-0.131229	-0.0340586
E9.5	Gm49135	0	0	1	0	0	0.00863156	-0.131229	-0.0340586
E9.5	Lypd2	0	0	1	0	0	0.00863156	-0.131229	-0.0340586
E9.5	Fam209	0	0	1	0	0	0.00863156	-0.131229	-0.0340586
E9.5	Olfr588-ps1	0	0	1	0	0	0.00863156	-0.131229	-0.0340586
E9.5	Gm42812	0	0	1	0	0	0.00863156	-0.131229	-0.0340586
E9.5	Vmn2r-ps117	0	0	1	0	0	0.00863156	-0.131229	-0.0340586
E9.5	Gm26574	0	0	1	0	0	0.00863156	-0.131229	-0.0340586
E9.5	Gsg1l2	0	0	1	0	0	0.00863156	-0.131229	-0.0340586
E9.5	Gm11149	0	0	1	0	0	0.00863156	-0.131229	-0.0340586
E9.5	Gm14124	0	0	1	0	0	0.00863156	-0.131229	-0.0340586
E9.5	Gm31126	0	0	1	0	0	0.00863156	-0.131229	-0.0340586
E9.5	1700041G16Rik	0.166226	0	0.410593	0.00524119	0.00361227	0.00863156	-0.125988	-0.0304463
E9.5	Gcm2	0	0	1	0	0	0.00863156	-0.131229	-0.0340586
E9.5	Gm10384	0	0	1	0	0	0.00863156	-0.131229	-0.0340586
E9.5	Gm15594	0	0	0.893425	0.00262059	0.00181302	0.00863156	-0.128608	-0.0322456
E9.5	Krt4	0	0	1	0	0	0.00863156	-0.131229	-0.0340586
E9.5	Olfr411	0	0	1	0	0	0.00863156	-0.131229	-0.0340586
E9.5	Olfr681	0	0	1	0	0	0.00863156	-0.131229	-0.0340586
E9.5	Prss29	0	0	1	0	0	0.00863156	-0.131229	-0.0340586
E9.5	Olfr54	0	0	1	0	0	0.00863156	-0.131229	-0.0340586
E9.5	4930404N11Rik	0	0	1	0	0	0.00863156	-0.131229	-0.0340586
E9.5	Gm15755	0	0	1	0	0	0.00863156	-0.131229	-0.0340586
E9.5	Gm26535	0	0	1	0	0	0.00863156	-0.131229	-0.0340586
E9.5	Gm45781	0	0	1	0	0	0.00863156	-0.131229	-0.0340586
E9.5	Rp1l1	0	0	1	0	0	0.00863156	-0.131229	-0.0340586
E9.5	B430218F22Rik	0	0	0.87117	0.00469737	0.00408368	0.00863156	-0.126532	-0.0299749
E9.5	Gm36543	0	0	1	0	0	0.00863156	-0.131229	-0.0340586
E9.5	Gm45671	0	0	1	0	0	0.00863156	-0.131229	-0.0340586
E9.5	1700009J07Rik	0	0	1	0	0	0.00863156	-0.131229	-0.0340586
E9.5	E230001N04Rik	0	0	0.891299	0.00262059	0.00181302	0.00863156	-0.128608	-0.0322456
E9.5	Aadacl3	0	0	1	0	0	0.00863156	-0.131229	-0.0340586
E9.5	4933439N14Rik	0	0	0.878797	0.00393089	0.00271437	0.00863156	-0.127298	-0.0313442
E9.5	Gm47078	0	0	1	0	0	0.00863156	-0.131229	-0.0340586
E9.5	4930568G15Rik	0	0	1	0	0	0.00863156	-0.131229	-0.0340586
E9.5	Gm17124	0	0	1	0	0	0.00863156	-0.131229	-0.0340586
E9.5	Gm48276	0	0	1	0	0	0.00863156	-0.131229	-0.0340586
E9.5	Gm36368	0	0	1	0	0	0.00863156	-0.131229	-0.0340586
E9.5	Olfr525	0	0	1	0	0	0.00863156	-0.131229	-0.0340586
E9.5	Rptoros	0	0	1	0	0	0.00863156	-0.131229	-0.0340586
E9.5	2025-09-14	0	0	1	0	0	0.00863156	-0.131229	-0.0340586
E9.5	Vmn1r53	0	0	1	0	0	0.00863156	-0.131229	-0.0340586
E9.5	Micalcl	0	0	1	0	0	0.00863156	-0.131229	-0.0340586
E9.5	Rlbp1	0	0	0.824069	0.00393089	0.00271437	0.00863156	-0.127298	-0.0313442
E9.5	Agxt2	0	0	1	0	0	0.00863156	-0.131229	-0.0340586
E9.5	Gm14419	0	0	1	0	0	0.00863156	-0.131229	-0.0340586
E9.5	Gm4035	0	0	1	0	0	0.00863156	-0.131229	-0.0340586
E9.5	AC135964.2	0	0	1	0	0	0.00863156	-0.131229	-0.0340586
E9.5	Gm16497	0	0	1	0	0	0.00863156	-0.131229	-0.0340586
E9.5	Gm33969	0	0	1	0	0	0.00863156	-0.131229	-0.0340586
E9.5	Gm47389	0	0	1	0	0	0.00863156	-0.131229	-0.0340586
E9.5	Gm8633	0	0	1	0	0	0.00863156	-0.131229	-0.0340586
E9.5	Igkv18-36	0	0	1	0	0	0.00863156	-0.131229	-0.0340586
E9.5	Myh2	0	0	1	0	0	0.00863156	-0.131229	-0.0340586
E9.5	Tspo2	0	0	1	0	0	0.00863156	-0.131229	-0.0340586
E9.5	Prl4a1	0	0	1	0	0	0.00863156	-0.131229	-0.0340586
E9.5	Gm1070	0	0	1	0	0	0.00863156	-0.131229	-0.0340586
E9.5	Gm26686	0	0	1	0	0	0.00863156	-0.131229	-0.0340586
E9.5	Gm45593	0	0	1	0	0	0.00863156	-0.131229	-0.0340586
E9.5	Gm10791	0	0	1	0	0	0.00863156	-0.131229	-0.0340586
E9.5	1700030L22Rik	0	0	1	0	0	0.00863156	-0.131229	-0.0340586
E9.5	Ccdc190	0	0	0.864621	0.0112489	0.00852875	0.00863156	-0.11998	-0.0255298
E9.5	Lgi3	0	0	0.851903	0.00600766	0.00497957	0.00863156	-0.125221	-0.029079
E9.5	Cd209c	0	0	1	0	0	0.00863156	-0.131229	-0.0340586
E9.5	Gm44939	0	0	1	0	0	0.00863156	-0.131229	-0.0340586
E9.5	Olfr945	0	0	1	0	0	0.00863156	-0.131229	-0.0340586
E9.5	Vmn2r83	0	0	1	0	0	0.00863156	-0.131229	-0.0340586
E9.5	Gm30211	0	0	1	0	0	0.00863156	-0.131229	-0.0340586
E9.5	4930573C15Rik	0	0	1	0	0	0.00863156	-0.131229	-0.0340586
E9.5	Gm10390	0	0	0.874503	0.0013103	0.000908229	0.00863156	-0.129919	-0.0331504
E9.5	Gm4070	0	0	1	0	0	0.00863156	-0.131229	-0.0340586
E9.5	4933432G23Rik	0	0	1	0	0	0.00863156	-0.131229	-0.0340586
E9.5	Gm5493	0	0	1	0	0	0.00863156	-0.131229	-0.0340586
E9.5	Gm9999	0	0	1	0	0	0.00863156	-0.131229	-0.0340586
E9.5	Clca3a1	0	0	1	0	0	0.00863156	-0.131229	-0.0340586
E9.5	Gm44761	0	0	1	0	0	0.00863156	-0.131229	-0.0340586
E9.5	Trem1	0	0	1	0	0	0.00863156	-0.131229	-0.0340586
E9.5	1700018B08Rik	0	0	1	0	0	0.00863156	-0.131229	-0.0340586
E9.5	4930444M15Rik	0	0	1	0	0	0.00863156	-0.131229	-0.0340586
E9.5	5430402P08Rik	0	0	1	0	0	0.00863156	-0.131229	-0.0340586
E9.5	Gm20751	0	0	1	0	0	0.00863156	-0.131229	-0.0340586
E9.5	Lrrc75aos1	0	0	1	0	0	0.00863156	-0.131229	-0.0340586
E9.5	4930444F02Rik	0	0	1	0	0	0.00863156	-0.131229	-0.0340586
E9.5	Cyp2d34	0	0	1	0	0	0.00863156	-0.131229	-0.0340586
E9.5	Entpd4	0	0	1	0	0	0.00863156	-0.131229	-0.0340586
E9.5	Ereg	0	0	1	0	0	0.00863156	-0.131229	-0.0340586
E9.5	Fndc11	0	0	1	0	0	0.00863156	-0.131229	-0.0340586
E9.5	Gm28168	0	0	1	0	0	0.00863156	-0.131229	-0.0340586
E9.5	Adgrf1	0	0	1	0	0	0.00863156	-0.131229	-0.0340586
E9.5	Ifi203	0	0	1	0	0	0.00863156	-0.131229	-0.0340586
E9.5	Gm15128	0	0	1	0	0	0.00863156	-0.131229	-0.0340586
E9.5	Gm30083	0	0	1	0	0	0.00863156	-0.131229	-0.0340586
E9.5	Olfr638	0	0	1	0	0	0.00863156	-0.131229	-0.0340586
E9.5	Gm33172	0	0	1	0	0	0.00863156	-0.131229	-0.0340586
E9.5	Heatr9	0	0	1	0	0	0.00863156	-0.131229	-0.0340586
E9.5	9930038B18Rik	0	0	1	0	0	0.00863156	-0.131229	-0.0340586
E9.5	Gm39460	0	0	1	0	0	0.00863156	-0.131229	-0.0340586
E9.5	Adgrf3	0	0	1	0	0	0.00863156	-0.131229	-0.0340586
E9.5	Gm16146	0	0	1	0	0	0.00863156	-0.131229	-0.0340586
E9.5	Gm33609	0	0	1	0	0	0.00863156	-0.131229	-0.0340586
E9.5	1700110K17Rik	0	0	1	0	0	0.00863156	-0.131229	-0.0340586
E9.5	Amtn	0	0	1	0	0	0.00863156	-0.131229	-0.0340586
E9.5	F9	0	0	1	0	0	0.00863156	-0.131229	-0.0340586
E9.5	Gm11754	0	0	1	0	0	0.00863156	-0.131229	-0.0340586
E9.5	Gm12764	0	0	1	0	0	0.00863156	-0.131229	-0.0340586
E9.5	Gm8020	0	0	1	0	0	0.00863156	-0.131229	-0.0340586
E9.5	Gbp6	0	0	1	0	0	0.00863156	-0.131229	-0.0340586
E9.5	Gm14409	0	0	1	0	0	0.00863156	-0.131229	-0.0340586
E9.5	Gm14951	0	0	1	0	0	0.00863156	-0.131229	-0.0340586
E9.5	Gm31562	0	0	1	0	0	0.00863156	-0.131229	-0.0340586
E9.5	Gm48439	0	0	1	0	0	0.00863156	-0.131229	-0.0340586
E9.5	Gm32365	0	0	1	0	0	0.00863156	-0.131229	-0.0340586
E9.5	Gstt4	0	0	0.861941	0.00393089	0.00271437	0.00863156	-0.127298	-0.0313442
E9.5	Sycn	0	0	1	0	0	0.00863156	-0.131229	-0.0340586
E9.5	Gm15245	0	0	1	0	0	0.00863156	-0.131229	-0.0340586
E9.5	Gm28410	0	0	1	0	0	0.00863156	-0.131229	-0.0340586
E9.5	Nkx1-1	0	0	1	0	0	0.00863156	-0.131229	-0.0340586
E9.5	Gm38910	0	0	1	0	0	0.00863156	-0.131229	-0.0340586
E9.5	Prl3c1	0	0	1	0	0	0.00863156	-0.131229	-0.0340586
E9.5	Gm48730	0	0	1	0	0	0.00863156	-0.131229	-0.0340586
E9.5	Mesp2	0	0	0	0	0	0.00863156	-0.131229	-0.0340586
E9.5	Sowaha	0.126885	0.126885	0.00135212	0.00393089	0.00271437	0.135516	-0.127298	-0.0313442
E9.5	Speer4a	0	0	1	0	0	0.00863156	-0.131229	-0.0340586
E9.5	AC163633.1	0	0	1	0	0	0.00863156	-0.131229	-0.0340586
E9.5	Gltpd2	0	0	1	0	0	0.00863156	-0.131229	-0.0340586
E9.5	Gm13596	0	0	1	0	0	0.00863156	-0.131229	-0.0340586
E9.5	Gm48038	0	0	1	0	0	0.00863156	-0.131229	-0.0340586
E9.5	Il18rap	0	0	1	0	0	0.00863156	-0.131229	-0.0340586
E9.5	Tm4sf19	0	0	1	0	0	0.00863156	-0.131229	-0.0340586
E9.5	4930591A17Rik	0	0	0.888638	0.00262059	0.00181302	0.00863156	-0.128608	-0.0322456
E9.5	Gm39043	0	0	1	0	0	0.00863156	-0.131229	-0.0340586
E9.5	1700060C16Rik	0	0	1	0	0	0.00863156	-0.131229	-0.0340586
E9.5	4930532I03Rik	0	0	1	0	0	0.00863156	-0.131229	-0.0340586
E9.5	Gm14228	0	0	1	0	0	0.00863156	-0.131229	-0.0340586
E9.5	Gm42957	0	0	1	0	0	0.00863156	-0.131229	-0.0340586
E9.5	Gm4668	0	0	1	0	0	0.00863156	-0.131229	-0.0340586
E9.5	Serpina12	0	0	1	0	0	0.00863156	-0.131229	-0.0340586
E9.5	Olfr869	0	0	1	0	0	0.00863156	-0.131229	-0.0340586
E9.5	Slc39a4	0	0	1	0	0	0.00863156	-0.131229	-0.0340586
E9.5	Entpd2	0	0	1	0	0	0.00863156	-0.131229	-0.0340586
E9.5	Tectb	0	0	0.887851	0.00262059	0.00181302	0.00863156	-0.128608	-0.0322456
E9.5	4930524B17Rik	0	0	1	0	0	0.00863156	-0.131229	-0.0340586
E9.5	8030411F24Rik	0	0	1	0	0	0.00863156	-0.131229	-0.0340586
E9.5	Gm43640	0	0	1	0	0	0.00863156	-0.131229	-0.0340586
E9.5	Klra7	0	0	1	0	0	0.00863156	-0.131229	-0.0340586
E9.5	Gm26840	0	0	1	0	0	0.00863156	-0.131229	-0.0340586
E9.5	1700049E15Rik	0	0	1	0	0	0.00863156	-0.131229	-0.0340586
E9.5	Gm26877	0	0	0.886048	0.00262059	0.00181302	0.00863156	-0.128608	-0.0322456
E9.5	4933427I22Rik	0	0	1	0	0	0.00863156	-0.131229	-0.0340586
E9.5	Gm12249	0	0	1	0	0	0.00863156	-0.131229	-0.0340586
E9.5	Gm15918	0.0386471	0	0.40476	0.00393089	0.00271437	0.00863156	-0.127298	-0.0313442
E9.5	Gm41219	0	0	1	0	0	0.00863156	-0.131229	-0.0340586
E9.5	Gm45083	0	0	1	0	0	0.00863156	-0.131229	-0.0340586
E9.5	Tlx2	0	0	1	0	0	0.00863156	-0.131229	-0.0340586
E9.5	Avpr1a	0	0	1	0	0	0.00863156	-0.131229	-0.0340586
E9.5	Scgb2b11	0	0	1	0	0	0.00863156	-0.131229	-0.0340586
E9.5	Sdr16c5	0	0	1	0	0	0.00863156	-0.131229	-0.0340586
E9.5	Vmn2r117	0	0	1	0	0	0.00863156	-0.131229	-0.0340586
E9.5	Gm29323	0	0	1	0	0	0.00863156	-0.131229	-0.0340586
E9.5	Gm48324	0	0	1	0	0	0.00863156	-0.131229	-0.0340586
E9.5	Gm12841	0	0	1	0	0	0.00863156	-0.131229	-0.0340586
E9.5	Olfr1322	0	0	1	0	0	0.00863156	-0.131229	-0.0340586
E9.5	Bcl2l10	0	0	0.885242	0.00393089	0.00271437	0.00863156	-0.127298	-0.0313442
E9.5	Gm20548	0	0	1	0	0	0.00863156	-0.131229	-0.0340586
E9.5	Rab42	0	0	1	0	0	0.00863156	-0.131229	-0.0340586
E9.5	Gm15458	0.0123593	0	0.440894	0.00393089	0.00271437	0.00863156	-0.127298	-0.0313442
E9.5	Ocm	0	0	1	0	0	0.00863156	-0.131229	-0.0340586
E9.5	CT025155.1	0	0	1	0	0	0.00863156	-0.131229	-0.0340586
E9.5	Kcnj9	0	0	1	0	0	0.00863156	-0.131229	-0.0340586
E9.5	Olfr433	0	0	1	0	0	0.00863156	-0.131229	-0.0340586
E9.5	Pcdhb8	0	0	1	0	0	0.00863156	-0.131229	-0.0340586
E9.5	Cndp1	0	0	0.874162	0.0013103	0.000908229	0.00863156	-0.129919	-0.0331504
E9.5	Gm35801	0	0	1	0	0	0.00863156	-0.131229	-0.0340586
E9.5	Gm39662	0	0	1	0	0	0.00863156	-0.131229	-0.0340586
E9.5	Slc5a9	0	0	1	0	0	0.00863156	-0.131229	-0.0340586
E9.5	Gm13201	0	0	0.888514	0.00262059	0.00181302	0.00863156	-0.128608	-0.0322456
E9.5	Kcna4	0	0	1	0	0	0.00863156	-0.131229	-0.0340586
E9.5	Cuzd1	0	0	1	0	0	0.00863156	-0.131229	-0.0340586
E9.5	Gm9921	0	0	1	0	0	0.00863156	-0.131229	-0.0340586
E9.5	1700065J11Rik	0	0	1	0	0	0.00863156	-0.131229	-0.0340586
E9.5	Olfr139	0	0	1	0	0	0.00863156	-0.131229	-0.0340586
E9.5	5031415H12Rik	0	0	1	0	0	0.00863156	-0.131229	-0.0340586
E9.5	Gm14762	0	0	1	0	0	0.00863156	-0.131229	-0.0340586
E9.5	Gm20484	0	0	1	0	0	0.00863156	-0.131229	-0.0340586
E9.5	Arhgap33os	0	0	1	0	0	0.00863156	-0.131229	-0.0340586
E9.5	Cfap73	0	0	1	0	0	0.00863156	-0.131229	-0.0340586
E9.5	Gm4022	0	0	1	0	0	0.00863156	-0.131229	-0.0340586
E9.5	Aym1	0	0	1	0	0	0.00863156	-0.131229	-0.0340586
E9.5	AC124739.1	0	0	1	0	0	0.00863156	-0.131229	-0.0340586
E9.5	4933431G14Rik	0	0	1	0	0	0.00863156	-0.131229	-0.0340586
E9.5	Wfdc13	0	0	1	0	0	0.00863156	-0.131229	-0.0340586
E9.5	1700024B18Rik	0	0	1	0	0	0.00863156	-0.131229	-0.0340586
E9.5	9230104L09Rik	0	0	0.878151	0.00262059	0.00181302	0.00863156	-0.128608	-0.0322456
E9.5	Olfr243	0	0	1	0	0	0.00863156	-0.131229	-0.0340586
E9.5	4933423P22Rik	0	0	1	0	0	0.00863156	-0.131229	-0.0340586
E9.5	Cyp2f2	0	0	0.785725	0.00262059	0.00181302	0.00863156	-0.128608	-0.0322456
E9.5	Gm31992	0	0	1	0	0	0.00863156	-0.131229	-0.0340586
E9.5	Gm45334	0	0	1	0	0	0.00863156	-0.131229	-0.0340586
E9.5	Kcnab3	0	0	0.865172	0.00262059	0.00181302	0.00863156	-0.128608	-0.0322456
E9.5	Gm16086	0	0	1	0	0	0.00863156	-0.131229	-0.0340586
E9.5	Gm2670	0	0	0.894421	0.00262059	0.00181302	0.00863156	-0.128608	-0.0322456
E9.5	4921513I03Rik	0	0	1	0	0	0.00863156	-0.131229	-0.0340586
E9.5	Mipepos	0	0	1	0	0	0.00863156	-0.131229	-0.0340586
E9.5	Trim30b	0	0	1	0	0	0.00863156	-0.131229	-0.0340586
E9.5	4930509K18Rik	0	0	1	0	0	0.00863156	-0.131229	-0.0340586
E9.5	Gm13881	0	0	0.860407	0.00393089	0.00271437	0.00863156	-0.127298	-0.0313442
E9.5	Gm3618	0	0	1	0	0	0.00863156	-0.131229	-0.0340586
E9.5	Krtap16-1	0	0	1	0	0	0.00863156	-0.131229	-0.0340586
E9.5	Zfp750	0	0	1	0	0	0.00863156	-0.131229	-0.0340586
E9.5	Cstl1	0	0	1	0	0	0.00863156	-0.131229	-0.0340586
E9.5	Tnfrsf17	0	0	1	0	0	0.00863156	-0.131229	-0.0340586
