## Supplementary Table S5 for "Mapping disease critical spatially variable gene programs by integrating spatial transcriptomics with human genetics" (part 20 of 64)

### Sheet: Sheet2 (continued)
Spacelink raw ESV, adjusted ESV, and adjusted p-values for each gene at each stage within the brain region of the mouse organogenesis dataset, along with the mean and variance of sctransformed log expressions and stage-corrected metrics (involving Figure 5b, 5f, 5g, Supplementary Figure S13a)
E9.5	Evx2	0.169948	0.169948	0.00553485	0.00731796	0.00587203	0.178579	-0.123911	-0.0281865
E9.5	1700112J16Rik	0	0	0.868034	0.0013103	0.000908229	0.00863156	-0.129919	-0.0331504
E9.5	Defb40	0	0	1	0	0	0.00863156	-0.131229	-0.0340586
E9.5	AC113595.1	0	0	1	0	0	0.00863156	-0.131229	-0.0340586
E9.5	Cyp2a5	0	0	1	0	0	0.00863156	-0.131229	-0.0340586
E9.5	Gm15965	0	0	1	0	0	0.00863156	-0.131229	-0.0340586
E9.5	Olfr1112	0	0	1	0	0	0.00863156	-0.131229	-0.0340586
E9.5	Gm11724	0	0	1	0	0	0.00863156	-0.131229	-0.0340586
E9.5	Mael	0	0	1	0	0	0.00863156	-0.131229	-0.0340586
E9.5	Cstad	0	0	0.883995	0.00262059	0.00181302	0.00863156	-0.128608	-0.0322456
E9.5	Gm16253	0	0	1	0	0	0.00863156	-0.131229	-0.0340586
E9.5	Pla2g2c	0	0	0.858126	0.00393089	0.00271437	0.00863156	-0.127298	-0.0313442
E9.5	Tcl1b1	0	0	1	0	0	0.00863156	-0.131229	-0.0340586
E9.5	Gm12542	0	0	1	0	0	0.00863156	-0.131229	-0.0340586
E9.5	Dnajb8	0	0	1	0	0	0.00863156	-0.131229	-0.0340586
E9.5	Bhlha15	0	0	1	0	0	0.00863156	-0.131229	-0.0340586
E9.5	Entpd8	0	0	1	0	0	0.00863156	-0.131229	-0.0340586
E9.5	Gm5602	0	0	1	0	0	0.00863156	-0.131229	-0.0340586
E9.5	Gm15609	0	0	0.87071	0.00524119	0.00361227	0.00863156	-0.125988	-0.0304463
E9.5	Scgb3a1	0	0	1	0	0	0.00863156	-0.131229	-0.0340586
E9.5	4930453L07Rik	0	0	1	0	0	0.00863156	-0.131229	-0.0340586
E9.5	Gm21905	0	0	1	0	0	0.00863156	-0.131229	-0.0340586
E9.5	Nags	0	0	1	0	0	0.00863156	-0.131229	-0.0340586
E9.5	Smbd1	0	0	1	0	0	0.00863156	-0.131229	-0.0340586
E9.5	Krt87	0	0	1	0	0	0.00863156	-0.131229	-0.0340586
E9.5	Olfr556	0	0	1	0	0	0.00863156	-0.131229	-0.0340586
E9.5	Pramel4	0	0	1	0	0	0.00863156	-0.131229	-0.0340586
E9.5	Gm10556	0	0	1	0	0	0.00863156	-0.131229	-0.0340586
E9.5	Gm10847	0	0	1	0	0	0.00863156	-0.131229	-0.0340586
E9.5	Gm47432	0	0	0	0	0	0.00863156	-0.131229	-0.0340586
E9.5	Mettl7a2	0	0	1	0	0	0.00863156	-0.131229	-0.0340586
E9.5	Gm45336	0	0	1	0	0	0.00863156	-0.131229	-0.0340586
E9.5	Slc10a5	0	0	1	0	0	0.00863156	-0.131229	-0.0340586
E9.5	Vmn2r33	0	0	0	0	0	0.00863156	-0.131229	-0.0340586
E9.5	Vmn2r44	0	0	1	0	0	0.00863156	-0.131229	-0.0340586
E9.5	Gm35161	0	0	1	0	0	0.00863156	-0.131229	-0.0340586
E9.5	Rsph4a	0	0	1	0	0	0.00863156	-0.131229	-0.0340586
E9.5	Gm15627	0	0	1	0	0	0.00863156	-0.131229	-0.0340586
E9.5	Gm43604	0	0	1	0	0	0.00863156	-0.131229	-0.0340586
E9.5	Gm47423	0	0	1	0	0	0.00863156	-0.131229	-0.0340586
E9.5	Klk4	0	0	1	0	0	0.00863156	-0.131229	-0.0340586
E9.5	Mfsd7a	0	0	1	0	0	0.00863156	-0.131229	-0.0340586
E9.5	Olfr873	0	0	1	0	0	0.00863156	-0.131229	-0.0340586
E9.5	Pnpla1os	0	0	1	0	0	0.00863156	-0.131229	-0.0340586
E9.5	Gm45941	0	0	1	0	0	0.00863156	-0.131229	-0.0340586
E9.5	Gm27153	0	0	1	0	0	0.00863156	-0.131229	-0.0340586
E9.5	Gm32496	0	0	1	0	0	0.00863156	-0.131229	-0.0340586
E9.5	Gm5814	0	0	1	0	0	0.00863156	-0.131229	-0.0340586
E9.5	Gm20052	0.0664622	0	0.0575331	0.0231422	0.0217024	0.00863156	-0.108087	-0.0123562
E9.5	Gm17092	0	0	1	0	0	0.00863156	-0.131229	-0.0340586
E9.5	Gm40765	0	0	1	0	0	0.00863156	-0.131229	-0.0340586
E9.5	Snhg7os	0	0	1	0	0	0.00863156	-0.131229	-0.0340586
E9.5	Il1bos	0	0	1	0	0	0.00863156	-0.131229	-0.0340586
E9.5	A930003O13Rik	0	0	1	0	0	0.00863156	-0.131229	-0.0340586
E9.5	C130079G13Rik	0	0	1	0	0	0.00863156	-0.131229	-0.0340586
E9.5	D14Ertd670e	0	0	1	0	0	0.00863156	-0.131229	-0.0340586
E9.5	Gm43468	0	0	1	0	0	0.00863156	-0.131229	-0.0340586
E9.5	Scrt1	0.244039	0.244039	2.32149e-18	0.0688806	0.0612297	0.252671	-0.0623484	0.0271712
E9.5	Vmn2r77	0	0	1	0	0	0.00863156	-0.131229	-0.0340586
E9.5	Ankrd53	0	0	1	0	0	0.00863156	-0.131229	-0.0340586
E9.5	Gm17690	0	0	0.887684	0.00600766	0.00497957	0.00863156	-0.125221	-0.029079
E9.5	Gm44613	0	0	1	0	0	0.00863156	-0.131229	-0.0340586
E9.5	Vmn1r6	0	0	1	0	0	0.00863156	-0.131229	-0.0340586
E9.5	Gm43950	0	0	1	0	0	0.00863156	-0.131229	-0.0340586
E9.5	Olfr127	0	0	1	0	0	0.00863156	-0.131229	-0.0340586
E9.5	Lrrc75aos2	0	0	1	0	0	0.00863156	-0.131229	-0.0340586
E9.5	Chit1	0	0	1	0	0	0.00863156	-0.131229	-0.0340586
E9.5	Gm8122	0	0	1	0	0	0.00863156	-0.131229	-0.0340586
E9.5	Recql5os1	0	0	1	0	0	0.00863156	-0.131229	-0.0340586
E9.5	Gm47557	0	0	1	0	0	0.00863156	-0.131229	-0.0340586
E9.5	Platr1	0	0	1	0	0	0.00863156	-0.131229	-0.0340586
E9.5	Cdiptos	0	0	1	0	0	0.00863156	-0.131229	-0.0340586
E9.5	Lce1h	0	0	1	0	0	0.00863156	-0.131229	-0.0340586
E9.5	4930467K11Rik	0	0	0.872097	0.00731796	0.00587203	0.00863156	-0.123911	-0.0281865
E9.5	Gm11986	0	0	1	0	0	0.00863156	-0.131229	-0.0340586
E9.5	Cd74	0	0	1	0	0	0.00863156	-0.131229	-0.0340586
E9.5	Gm42817	0	0	1	0	0	0.00863156	-0.131229	-0.0340586
E9.5	9130409I23Rik	0	0	1	0	0	0.00863156	-0.131229	-0.0340586
E9.5	Gm17322	0	0	1	0	0	0.00863156	-0.131229	-0.0340586
E9.5	Gm44096	0	0	1	0	0	0.00863156	-0.131229	-0.0340586
E9.5	Cnmd	0.360197	0.360197	6.88311e-23	0.0729591	0.0710343	0.368829	-0.0582698	0.0369757
E9.5	Mfsd4b1	0	0	0	0	0	0.00863156	-0.131229	-0.0340586
E9.5	Olfr678	0	0	1	0	0	0.00863156	-0.131229	-0.0340586
E9.5	Rhox4c	0	0	1	0	0	0.00863156	-0.131229	-0.0340586
E9.5	Lilra6	0	0	1	0	0	0.00863156	-0.131229	-0.0340586
E9.5	Trbc2	0	0	1	0	0	0.00863156	-0.131229	-0.0340586
E9.5	Gm45736	0	0	1	0	0	0.00863156	-0.131229	-0.0340586
E9.5	Olfr420	0	0	1	0	0	0.00863156	-0.131229	-0.0340586
E9.5	4930433E05Rik	0	0	1	0	0	0.00863156	-0.131229	-0.0340586
E9.5	6030466F02Rik	0	0	1	0	0	0.00863156	-0.131229	-0.0340586
E9.5	Gm28625	0	0	1	0	0	0.00863156	-0.131229	-0.0340586
E9.5	Olfr691	0	0	1	0	0	0.00863156	-0.131229	-0.0340586
E9.5	4930445N08Rik	0	0	1	0	0	0.00863156	-0.131229	-0.0340586
E9.5	Gm26791	0	0	0.879636	0.00393089	0.00271437	0.00863156	-0.127298	-0.0313442
E9.5	Gm33336	0	0	1	0	0	0.00863156	-0.131229	-0.0340586
E9.5	Gm47774	0	0	1	0	0	0.00863156	-0.131229	-0.0340586
E9.5	2810457G06Rik	0	0	1	0	0	0.00863156	-0.131229	-0.0340586
E9.5	Gm13441	0.241523	0	0.169643	0.00393089	0.00271437	0.00863156	-0.127298	-0.0313442
E9.5	Rbbp8nl	0	0	1	0	0	0.00863156	-0.131229	-0.0340586
E9.5	AC166995.1	0	0	1	0	0	0.00863156	-0.131229	-0.0340586
E9.5	Olfr1152	0	0	1	0	0	0.00863156	-0.131229	-0.0340586
E9.5	Cetn1	0	0	1	0	0	0.00863156	-0.131229	-0.0340586
E9.5	Ms4a4b	0	0	1	0	0	0.00863156	-0.131229	-0.0340586
E9.5	A630095E13Rik	0	0	1	0	0	0.00863156	-0.131229	-0.0340586
E9.5	Gm34776	0	0	1	0	0	0.00863156	-0.131229	-0.0340586
E9.5	Gm47950	0	0	1	0	0	0.00863156	-0.131229	-0.0340586
E9.5	Gm49226	0	0	1	0	0	0.00863156	-0.131229	-0.0340586
E9.5	Gm26730	0	0	1	0	0	0.00863156	-0.131229	-0.0340586
E9.5	Apof	0	0	1	0	0	0.00863156	-0.131229	-0.0340586
E9.5	Gm32850	0	0	1	0	0	0.00863156	-0.131229	-0.0340586
E9.5	Gm45054	0	0	1	0	0	0.00863156	-0.131229	-0.0340586
E9.5	Olfr985	0	0	1	0	0	0.00863156	-0.131229	-0.0340586
E9.5	Adam33	0	0	0.838773	0.00393089	0.00271437	0.00863156	-0.127298	-0.0313442
E9.5	Hapln4	0	0	1	0	0	0.00863156	-0.131229	-0.0340586
E9.5	Ugt2b5	0	0	1	0	0	0.00863156	-0.131229	-0.0340586
E9.5	Gm26545	0	0	1	0	0	0.00863156	-0.131229	-0.0340586
E9.5	Hgfac	0	0	1	0	0	0.00863156	-0.131229	-0.0340586
E9.5	Ifnk	0	0	1	0	0	0.00863156	-0.131229	-0.0340586
E9.5	Cyp8b1	0	0	1	0	0	0.00863156	-0.131229	-0.0340586
E9.5	Gm45474	0	0	1	0	0	0.00863156	-0.131229	-0.0340586
E9.5	Umodl1	0	0	0.870936	0.0013103	0.000908229	0.00863156	-0.129919	-0.0331504
E9.5	Ces1f	0	0	1	0	0	0.00863156	-0.131229	-0.0340586
E9.5	Gm19434	0	0	1	0	0	0.00863156	-0.131229	-0.0340586
E9.5	Gm30655	0	0	1	0	0	0.00863156	-0.131229	-0.0340586
E9.5	Gm35082	0	0	1	0	0	0.00863156	-0.131229	-0.0340586
E9.5	Slc26a4	0	0	0.88982	0.00262059	0.00181302	0.00863156	-0.128608	-0.0322456
E9.5	Gm12909	0	0	1	0	0	0.00863156	-0.131229	-0.0340586
E9.5	Gm10340	0	0	1	0	0	0.00863156	-0.131229	-0.0340586
E9.5	Gm37933	0	0	0.872097	0.0013103	0.000908229	0.00863156	-0.129919	-0.0331504
E9.5	Olfr716	0	0	1	0	0	0.00863156	-0.131229	-0.0340586
E9.5	Fbxw15	0	0	1	0	0	0.00863156	-0.131229	-0.0340586
E9.5	Gm12728	0	0	1	0	0	0.00863156	-0.131229	-0.0340586
E9.5	Gm49076	0	0	1	0	0	0.00863156	-0.131229	-0.0340586
E9.5	Rnf224	0	0	1	0	0	0.00863156	-0.131229	-0.0340586
E9.5	Pet2	0	0	1	0	0	0.00863156	-0.131229	-0.0340586
E9.5	Olfr1441	0	0	1	0	0	0.00863156	-0.131229	-0.0340586
E9.5	Slc6a2	0	0	1	0	0	0.00863156	-0.131229	-0.0340586
E9.5	Gm35371	0	0	1	0	0	0.00863156	-0.131229	-0.0340586
E9.5	Grm6	0	0	0.868034	0.0013103	0.000908229	0.00863156	-0.129919	-0.0331504
E9.5	Gm11738	0	0	1	0	0	0.00863156	-0.131229	-0.0340586
E9.5	Gm44151	0	0	1	0	0	0.00863156	-0.131229	-0.0340586
E9.5	C130050O18Rik	0	0	1	0	0	0.00863156	-0.131229	-0.0340586
E9.5	Gm19589	0	0	1	0	0	0.00863156	-0.131229	-0.0340586
E9.5	Gm24474	0	0	1	0	0	0.00863156	-0.131229	-0.0340586
E9.5	1700048F04Rik	0	0	1	0	0	0.00863156	-0.131229	-0.0340586
E9.5	Gm13790	0	0	1	0	0	0.00863156	-0.131229	-0.0340586
E9.5	Gm3526	0	0	1	0	0	0.00863156	-0.131229	-0.0340586
E9.5	Vmn2r76	0	0	1	0	0	0.00863156	-0.131229	-0.0340586
E9.5	Gm19719	0	0	1	0	0	0.00863156	-0.131229	-0.0340586
E9.5	Gucy2e	0	0	1	0	0	0.00863156	-0.131229	-0.0340586
E9.5	Gm15445	0	0	0.867215	0.0013103	0.000908229	0.00863156	-0.129919	-0.0331504
E9.5	Gm28387	0	0	1	0	0	0.00863156	-0.131229	-0.0340586
E9.5	4930587E11Rik	0	0	1	0	0	0.00863156	-0.131229	-0.0340586
E9.5	Gm33027	0	0	1	0	0	0.00863156	-0.131229	-0.0340586
E9.5	Cyp3a44	0	0	1	0	0	0.00863156	-0.131229	-0.0340586
E9.5	Gm14147	0	0	1	0	0	0.00863156	-0.131229	-0.0340586
E9.5	Gm45218	0	0	1	0	0	0.00863156	-0.131229	-0.0340586
E9.5	Fcna	0	0	1	0	0	0.00863156	-0.131229	-0.0340586
E9.5	Gm48597	0	0	0.841535	0.0013103	0.000908229	0.00863156	-0.129919	-0.0331504
E9.5	Gm11706	0	0	1	0	0	0.00863156	-0.131229	-0.0340586
E9.5	Gm13090	0	0	1	0	0	0.00863156	-0.131229	-0.0340586
E9.5	Gm49342	0	0	1	0	0	0.00863156	-0.131229	-0.0340586
E9.5	Gstp3	0	0	1	0	0	0.00863156	-0.131229	-0.0340586
E9.5	Olfr545	0	0	0.890128	0.00600766	0.00497957	0.00863156	-0.125221	-0.029079
E9.5	A430090L17Rik	0	0	1	0	0	0.00863156	-0.131229	-0.0340586
E9.5	Gm45163	0	0	1	0	0	0.00863156	-0.131229	-0.0340586
E9.5	Gm35496	0	0	1	0	0	0.00863156	-0.131229	-0.0340586
E9.5	Tbx10	0	0	0	0	0	0.00863156	-0.131229	-0.0340586
E9.5	Gm28784	0	0	1	0	0	0.00863156	-0.131229	-0.0340586
E9.5	Gm49169	0	0	1	0	0	0.00863156	-0.131229	-0.0340586
E9.5	AL589670.5	0.0778815	0	0.248891	0.00993855	0.00764662	0.00863156	-0.12129	-0.026412
E9.5	Gm28360	0	0	1	0	0	0.00863156	-0.131229	-0.0340586
E9.5	Gm26588	0	0	1	0	0	0.00863156	-0.131229	-0.0340586
E9.5	Gpr174	0	0	1	0	0	0.00863156	-0.131229	-0.0340586
E9.5	Olfr684	0	0	1	0	0	0.00863156	-0.131229	-0.0340586
E9.5	Gm16174	0	0	1	0	0	0.00863156	-0.131229	-0.0340586
E9.5	C2cd6	0	0	1	0	0	0.00863156	-0.131229	-0.0340586
E9.5	1700042D02Rik	0	0	1	0	0	0.00863156	-0.131229	-0.0340586
E9.5	Guca2a	0	0	1	0	0	0.00863156	-0.131229	-0.0340586
E9.5	Ttc39aos1	0	0	1	0	0	0.00863156	-0.131229	-0.0340586
E9.5	S100b	0	0	1	0	0	0.00863156	-0.131229	-0.0340586
E9.5	Bcl2a1a	0	0	1	0	0	0.00863156	-0.131229	-0.0340586
E9.5	Gm26833	0	0	1	0	0	0.00863156	-0.131229	-0.0340586
E9.5	4930517E11Rik	0	0	1	0	0	0.00863156	-0.131229	-0.0340586
E9.5	AC109617.1	0	0	1	0	0	0.00863156	-0.131229	-0.0340586
E9.5	Gm47518	0	0	1	0	0	0.00863156	-0.131229	-0.0340586
E9.5	Trim38	0	0	1	0	0	0.00863156	-0.131229	-0.0340586
E9.5	Gm3235	0	0	1	0	0	0.00863156	-0.131229	-0.0340586
E9.5	Gm34370	0	0	1	0	0	0.00863156	-0.131229	-0.0340586
E9.5	Slc36a1os	0	0	1	0	0	0.00863156	-0.131229	-0.0340586
E9.5	Vmn1r195	0	0	1	0	0	0.00863156	-0.131229	-0.0340586
E9.5	5031434C07Rik	0	0	1	0	0	0.00863156	-0.131229	-0.0340586
E9.5	Gm16364	0	0	1	0	0	0.00863156	-0.131229	-0.0340586
E9.5	Vmn2r101	0	0	1	0	0	0.00863156	-0.131229	-0.0340586
E9.5	Agxt	0	0	1	0	0	0.00863156	-0.131229	-0.0340586
E9.5	Cnga2	0	0	1	0	0	0.00863156	-0.131229	-0.0340586
E9.5	Gm26517	0	0	1	0	0	0.00863156	-0.131229	-0.0340586
E9.5	Gm47030	0	0	0.869457	0.00393089	0.00271437	0.00863156	-0.127298	-0.0313442
E9.5	Gm26744	0	0	1	0	0	0.00863156	-0.131229	-0.0340586
E9.5	Gm45470	0	0	1	0	0	0.00863156	-0.131229	-0.0340586
E9.5	Gm5464	0	0	0.893025	0.00262059	0.00181302	0.00863156	-0.128608	-0.0322456
E9.5	Gm34333	0	0	1	0	0	0.00863156	-0.131229	-0.0340586
E9.5	Olfr202	0	0	1	0	0	0.00863156	-0.131229	-0.0340586
E9.5	Gm29083	0	0	1	0	0	0.00863156	-0.131229	-0.0340586
E9.5	Tmem270	0	0	1	0	0	0.00863156	-0.131229	-0.0340586
E9.5	4930429P21Rik	0	0	1	0	0	0.00863156	-0.131229	-0.0340586
E9.5	Gm12589	0	0	0.876374	0.00262059	0.00181302	0.00863156	-0.128608	-0.0322456
E9.5	Npy2r	0	0	1	0	0	0.00863156	-0.131229	-0.0340586
E9.5	Ermn	0.277083	0.277083	8.29377e-13	0.0206436	0.0200799	0.285715	-0.110585	-0.0139786
E9.5	Gm5640	0	0	1	0	0	0.00863156	-0.131229	-0.0340586
E9.5	Gm37854	0	0	1	0	0	0.00863156	-0.131229	-0.0340586
E9.5	Gm48313	0	0	1	0	0	0.00863156	-0.131229	-0.0340586
E9.5	AU040972	0	0	1	0	0	0.00863156	-0.131229	-0.0340586
E9.5	Gm38408	0	0	1	0	0	0.00863156	-0.131229	-0.0340586
E9.5	Zfp969	0	0	1	0	0	0.00863156	-0.131229	-0.0340586
E9.5	Gm28087	0	0	0.806608	0.0013103	0.000908229	0.00863156	-0.129919	-0.0331504
E9.5	Gm40987	0	0	1	0	0	0.00863156	-0.131229	-0.0340586
E9.5	Gm9947	0	0	1	0	0	0.00863156	-0.131229	-0.0340586
E9.5	A730004F24Rik	0	0	1	0	0	0.00863156	-0.131229	-0.0340586
E9.5	Gm26646	0	0	1	0	0	0.00863156	-0.131229	-0.0340586
E9.5	Vmn2r72	0	0	1	0	0	0.00863156	-0.131229	-0.0340586
E9.5	Ankrd61	0	0	1	0	0	0.00863156	-0.131229	-0.0340586
E9.5	Fate1	0	0	1	0	0	0.00863156	-0.131229	-0.0340586
E9.5	Gm13470	0	0	1	0	0	0.00863156	-0.131229	-0.0340586
E9.5	Wap	0	0	1	0	0	0.00863156	-0.131229	-0.0340586
E9.5	Gm44785	0	0	1	0	0	0.00863156	-0.131229	-0.0340586
E9.5	Tmem121b	0	0	0.852719	0.0013103	0.000908229	0.00863156	-0.129919	-0.0331504
E9.5	4930428O21Rik	0	0	1	0	0	0.00863156	-0.131229	-0.0340586
E9.5	Apol7a	0	0	1	0	0	0.00863156	-0.131229	-0.0340586
E9.5	Gm11755	0	0	1	0	0	0.00863156	-0.131229	-0.0340586
E9.5	Gm31804	0	0	1	0	0	0.00863156	-0.131229	-0.0340586
E9.5	Gm42523	0	0	1	0	0	0.00863156	-0.131229	-0.0340586
E9.5	Pcdhb5	0	0	1	0	0	0.00863156	-0.131229	-0.0340586
E9.5	1700029M20Rik	0	0	1	0	0	0.00863156	-0.131229	-0.0340586
E9.5	Gm5039	0	0	1	0	0	0.00863156	-0.131229	-0.0340586
E9.5	Vmn2r40	0	0	1	0	0	0.00863156	-0.131229	-0.0340586
E9.5	Casp1	0	0	1	0	0	0.00863156	-0.131229	-0.0340586
E9.5	Gm20681	0	0	0.888514	0.00262059	0.00181302	0.00863156	-0.128608	-0.0322456
E9.5	Gm26698	0.0124379	0	0.466206	0.00262059	0.00181302	0.00863156	-0.128608	-0.0322456
E9.5	Gm29043	0	0	1	0	0	0.00863156	-0.131229	-0.0340586
E9.5	1700092M07Rik	0	0	1	0	0	0.00863156	-0.131229	-0.0340586
E9.5	4933413L06Rik	0	0	1	0	0	0.00863156	-0.131229	-0.0340586
E9.5	Fnd3c2	0	0	1	0	0	0.00863156	-0.131229	-0.0340586
E9.5	Gm26647	0	0	1	0	0	0.00863156	-0.131229	-0.0340586
E9.5	Gm32687	0	0	0.836974	0.00338707	0.00318434	0.00863156	-0.127842	-0.0308742
E9.5	Olfr164	0	0	1	0	0	0.00863156	-0.131229	-0.0340586
E9.5	Gm32780	0	0	1	0	0	0.00863156	-0.131229	-0.0340586
E9.5	Gm13017	0	0	1	0	0	0.00863156	-0.131229	-0.0340586
E9.5	Ecel1	0.367615	0.367615	1.99086e-09	0.0321151	0.0321002	0.376246	-0.0991138	-0.00195841
E9.5	Gm45822	0	0	1	0	0	0.00863156	-0.131229	-0.0340586
E9.5	Gm49101	0	0	1	0	0	0.00863156	-0.131229	-0.0340586
E9.5	Gm30849	0	0	1	0	0	0.00863156	-0.131229	-0.0340586
E9.5	Gm43409	0	0	1	0	0	0.00863156	-0.131229	-0.0340586
E9.5	Olfr1353	0	0	1	0	0	0.00863156	-0.131229	-0.0340586
E9.5	Rab11fip4os2	0	0	1	0	0	0.00863156	-0.131229	-0.0340586
E9.5	Olfr702	0	0	1	0	0	0.00863156	-0.131229	-0.0340586
E9.5	Vmn1r14	0	0	1	0	0	0.00863156	-0.131229	-0.0340586
E9.5	Gm35024	0	0	1	0	0	0.00863156	-0.131229	-0.0340586
E9.5	Gm49130	0	0	1	0	0	0.00863156	-0.131229	-0.0340586
E9.5	Itgb2l	0	0	1	0	0	0.00863156	-0.131229	-0.0340586
E9.5	Gm12860	0	0	1	0	0	0.00863156	-0.131229	-0.0340586
E9.5	Gm48908	0	0	1	0	0	0.00863156	-0.131229	-0.0340586
E9.5	Slc6a21	0	0	1	0	0	0.00863156	-0.131229	-0.0340586
E9.5	BB123696	0	0	1	0	0	0.00863156	-0.131229	-0.0340586
E9.5	C230024C17Rik	0	0	0.796924	0.00262059	0.00181302	0.00863156	-0.128608	-0.0322456
E9.5	1700095B10Rik	0	0	1	0	0	0.00863156	-0.131229	-0.0340586
E9.5	Adamdec1	0	0	1	0	0	0.00863156	-0.131229	-0.0340586
E9.5	Cts8	0	0	1	0	0	0.00863156	-0.131229	-0.0340586
E9.5	Gm31251	0	0	1	0	0	0.00863156	-0.131229	-0.0340586
E9.5	Igll1	0	0	1	0	0	0.00863156	-0.131229	-0.0340586
E9.5	Pspn	0	0	0.758666	0.0013103	0.000908229	0.00863156	-0.129919	-0.0331504
E9.5	Gm31752	0	0	1	0	0	0.00863156	-0.131229	-0.0340586
E9.5	Clca1	0	0	1	0	0	0.00863156	-0.131229	-0.0340586
E9.5	Entpd4b	0	0	1	0	0	0.00863156	-0.131229	-0.0340586
E9.5	F11	0	0	1	0	0	0.00863156	-0.131229	-0.0340586
E9.5	Gm45330	0	0	1	0	0	0.00863156	-0.131229	-0.0340586
E9.5	Iyd	0	0	1	0	0	0.00863156	-0.131229	-0.0340586
E9.5	Esp38	0	0	1	0	0	0.00863156	-0.131229	-0.0340586
E9.5	Gm19610	0	0	1	0	0	0.00863156	-0.131229	-0.0340586
E9.5	Olfr339	0	0	1	0	0	0.00863156	-0.131229	-0.0340586
E9.5	4930432O09Rik	0	0	1	0	0	0.00863156	-0.131229	-0.0340586
E9.5	Olfr768	0	0	1	0	0	0.00863156	-0.131229	-0.0340586
E9.5	BC051665	0	0	1	0	0	0.00863156	-0.131229	-0.0340586
E9.5	Vmn2r114	0	0	1	0	0	0.00863156	-0.131229	-0.0340586
E9.5	Krt76	0	0	1	0	0	0.00863156	-0.131229	-0.0340586
E9.5	4930596D02Rik	0	0	1	0	0	0.00863156	-0.131229	-0.0340586
E9.5	Gm39228	0	0	1	0	0	0.00863156	-0.131229	-0.0340586
E9.5	Gm5922	0	0	0.88075	0.00393089	0.00271437	0.00863156	-0.127298	-0.0313442
E9.5	Opn1mw	0	0	1	0	0	0.00863156	-0.131229	-0.0340586
E9.5	Gm45564	0	0	1	0	0	0.00863156	-0.131229	-0.0340586
E9.5	1700057G04Rik	0	0	1	0	0	0.00863156	-0.131229	-0.0340586
E9.5	Olfr551	0	0	1	0	0	0.00863156	-0.131229	-0.0340586
E9.5	1700092C10Rik	0	0	1	0	0	0.00863156	-0.131229	-0.0340586
E9.5	Olfr710	0	0	1	0	0	0.00863156	-0.131229	-0.0340586
E9.5	Gm13583	0	0	1	0	0	0.00863156	-0.131229	-0.0340586
E9.5	Vmn2r120	0	0	1	0	0	0.00863156	-0.131229	-0.0340586
E9.5	1700025M24Rik	0	0	1	0	0	0.00863156	-0.131229	-0.0340586
E9.5	Olfr1310	0	0	1	0	0	0.00863156	-0.131229	-0.0340586
E9.5	Gm26578	0	0	1	0	0	0.00863156	-0.131229	-0.0340586
E9.5	Gm12735	0	0	1	0	0	0.00863156	-0.131229	-0.0340586
E9.5	Gm39325	0	0	1	0	0	0.00863156	-0.131229	-0.0340586
E9.5	4933436E23Rik	0	0	0.855657	0.00262059	0.00181302	0.00863156	-0.128608	-0.0322456
E9.5	Muc3	0	0	1	0	0	0.00863156	-0.131229	-0.0340586
E9.5	Rhox4f	0	0	1	0	0	0.00863156	-0.131229	-0.0340586
E9.5	Gm37035	0	0	1	0	0	0.00863156	-0.131229	-0.0340586
E9.5	Prlhr	0	0	1	0	0	0.00863156	-0.131229	-0.0340586
E9.5	Tescl	0	0	1	0	0	0.00863156	-0.131229	-0.0340586
E9.5	BC100530	0	0	1	0	0	0.00863156	-0.131229	-0.0340586
E9.5	CT025678.1	0	0	1	0	0	0.00863156	-0.131229	-0.0340586
E9.5	Gm43915	0.00479608	0	0.62721	0.00393089	0.00271437	0.00863156	-0.127298	-0.0313442
E9.5	4930579H20Rik	0	0	1	0	0	0.00863156	-0.131229	-0.0340586
E9.5	Gm16251	0	0	1	0	0	0.00863156	-0.131229	-0.0340586
E9.5	Gm29016	0	0	1	0	0	0.00863156	-0.131229	-0.0340586
E9.5	Gm11365	0	0	1	0	0	0.00863156	-0.131229	-0.0340586
E9.5	Gm12853	0	0	1	0	0	0.00863156	-0.131229	-0.0340586
E9.5	Psmb8	0	0	0	0	0	0.00863156	-0.131229	-0.0340586
E9.5	Gm20109	0	0	1	0	0	0.00863156	-0.131229	-0.0340586
E9.5	Olfr911-ps1	0	0	1	0	0	0.00863156	-0.131229	-0.0340586
E9.5	Gm35715	0	0	1	0	0	0.00863156	-0.131229	-0.0340586
E9.5	Gm41290	0	0	0.892715	0.00262059	0.00181302	0.00863156	-0.128608	-0.0322456
E9.5	Rdh16f1	0	0	1	0	0	0.00863156	-0.131229	-0.0340586
E9.5	Gm15687	0	0	0.862477	0.00262059	0.00181302	0.00863156	-0.128608	-0.0322456
E9.5	Gm29066	0	0	1	0	0	0.00863156	-0.131229	-0.0340586
E9.5	Vmn1r220	0	0	1	0	0	0.00863156	-0.131229	-0.0340586
E9.5	1700109G15Rik	0	0	1	0	0	0.00863156	-0.131229	-0.0340586
E9.5	Gm10999	0	0	1	0	0	0.00863156	-0.131229	-0.0340586
E9.5	4930448F12Rik	0	0	1	0	0	0.00863156	-0.131229	-0.0340586
E9.5	9230112D13Rik	0	0	1	0	0	0.00863156	-0.131229	-0.0340586
E9.5	Vmn2r-ps130	0	0	1	0	0	0.00863156	-0.131229	-0.0340586
E9.5	Gm42208	0	0	1	0	0	0.00863156	-0.131229	-0.0340586
E9.5	Prkag3	0	0	1	0	0	0.00863156	-0.131229	-0.0340586
E9.5	Ifi205	0	0	1	0	0	0.00863156	-0.131229	-0.0340586
E9.5	Tmem52	0	0	1	0	0	0.00863156	-0.131229	-0.0340586
E9.5	AC161816.1	0	0	1	0	0	0.00863156	-0.131229	-0.0340586
E9.5	Nmur2	0	0	1	0	0	0.00863156	-0.131229	-0.0340586
E9.5	Gm15555	0	0	1	0	0	0.00863156	-0.131229	-0.0340586
E9.5	C530050E15Rik	0	0	1	0	0	0.00863156	-0.131229	-0.0340586
E9.5	Gm47728	0	0	1	0	0	0.00863156	-0.131229	-0.0340586
E9.5	Lax1	0	0	1	0	0	0.00863156	-0.131229	-0.0340586
E9.5	Gm10848	0	0	1	0	0	0.00863156	-0.131229	-0.0340586
E9.5	2310075C17Rik	0	0	1	0	0	0.00863156	-0.131229	-0.0340586
E9.5	A930002C04Rik	0	0	1	0	0	0.00863156	-0.131229	-0.0340586
E9.5	1300014J16Rik	0	0	1	0	0	0.00863156	-0.131229	-0.0340586
E9.5	Cyp2j8	0	0	1	0	0	0.00863156	-0.131229	-0.0340586
E9.5	Gm26676	0	0	1	0	0	0.00863156	-0.131229	-0.0340586
E9.5	Gm42827	0	0	1	0	0	0.00863156	-0.131229	-0.0340586
E9.5	Slc51b	0	0	1	0	0	0.00863156	-0.131229	-0.0340586
E9.5	Gm14662	0.0393255	0	0.615215	0.0292718	0.0228443	0.00863156	-0.101957	-0.0112143
E9.5	Gm14137	0	0	1	0	0	0.00863156	-0.131229	-0.0340586
E9.5	Lrrc30	0	0	1	0	0	0.00863156	-0.131229	-0.0340586
E9.5	Npy4r	0	0	1	0	0	0.00863156	-0.131229	-0.0340586
E9.5	Olfr125	0	0	1	0	0	0.00863156	-0.131229	-0.0340586
E9.5	Sohlh1	0	0	1	0	0	0.00863156	-0.131229	-0.0340586
E9.5	AC154667.1	0	0	1	0	0	0.00863156	-0.131229	-0.0340586
E9.5	C030005K15Rik	0	0	1	0	0	0.00863156	-0.131229	-0.0340586
E9.5	Gm47778	0	0	1	0	0	0.00863156	-0.131229	-0.0340586
E9.5	Gm12349	0	0	1	0	0	0.00863156	-0.131229	-0.0340586
E9.5	Gm43607	0	0	1	0	0	0.00863156	-0.131229	-0.0340586
E9.5	4930512M02Rik	0	0	0	0	0	0.00863156	-0.131229	-0.0340586
E9.5	Ighv5-15	0	0	1	0	0	0.00863156	-0.131229	-0.0340586
E9.5	Noxa1	0	0	1	0	0	0.00863156	-0.131229	-0.0340586
E9.5	Olfr1065	0	0	1	0	0	0.00863156	-0.131229	-0.0340586
E9.5	Psg21	0	0	1	0	0	0.00863156	-0.131229	-0.0340586
E9.5	Gm11665	0	0	1	0	0	0.00863156	-0.131229	-0.0340586
E9.5	Ear6	0	0	1	0	0	0.00863156	-0.131229	-0.0340586
E9.5	Gm42800	0	0	1	0	0	0.00863156	-0.131229	-0.0340586
E9.5	AC141880.1	0	0	1	0	0	0.00863156	-0.131229	-0.0340586
E9.5	Gm15734	0	0	1	0	0	0.00863156	-0.131229	-0.0340586
E9.5	Gm17409	0	0	1	0	0	0.00863156	-0.131229	-0.0340586
E9.5	Gm44516	0	0	1	0	0	0.00863156	-0.131229	-0.0340586
E9.5	Gm20717	0	0	1	0	0	0.00863156	-0.131229	-0.0340586
E9.5	Gcnt7	0	0	1	0	0	0.00863156	-0.131229	-0.0340586
E9.5	AC157566.4	0	0	1	0	0	0.00863156	-0.131229	-0.0340586
E9.5	Qrfpr	0	0	0.866777	0.00262059	0.00181302	0.00863156	-0.128608	-0.0322456
E9.5	Tmem89	0	0	1	0	0	0.00863156	-0.131229	-0.0340586
E9.5	Gm13523	0	0	1	0	0	0.00863156	-0.131229	-0.0340586
E9.5	Gm44009	0	0	1	0	0	0.00863156	-0.131229	-0.0340586
E9.5	Igkv8-16	0	0	1	0	0	0.00863156	-0.131229	-0.0340586
E9.5	Gm12827	0	0	1	0	0	0.00863156	-0.131229	-0.0340586
E9.5	Gm40576	0	0	1	0	0	0.00863156	-0.131229	-0.0340586
E9.5	Gm40932	0	0	1	0	0	0.00863156	-0.131229	-0.0340586
E9.5	Gm45441	0	0	0.879897	0.00262059	0.00181302	0.00863156	-0.128608	-0.0322456
E9.5	Gm28800	0	0	0	0	0	0.00863156	-0.131229	-0.0340586
E9.5	3110079O15Rik	0	0	1	0	0	0.00863156	-0.131229	-0.0340586
E9.5	Gm20692	0	0	1	0	0	0.00863156	-0.131229	-0.0340586
E9.5	Olfr1356	0	0	1	0	0	0.00863156	-0.131229	-0.0340586
E9.5	Vmn1r39	0	0	1	0	0	0.00863156	-0.131229	-0.0340586
E9.5	Gm36667	0	0	1	0	0	0.00863156	-0.131229	-0.0340586
E9.5	Gm48512	0	0	1	0	0	0.00863156	-0.131229	-0.0340586
E9.5	9530046B11Rik	0	0	1	0	0	0.00863156	-0.131229	-0.0340586
E9.5	Gm14091	0	0	1	0	0	0.00863156	-0.131229	-0.0340586
E9.5	Tekt4	0	0	1	0	0	0.00863156	-0.131229	-0.0340586
E9.5	Zfp981	0	0	1	0	0	0.00863156	-0.131229	-0.0340586
E9.5	4833407H14Rik	0	0	1	0	0	0.00863156	-0.131229	-0.0340586
E9.5	Gm15322	0	0	1	0	0	0.00863156	-0.131229	-0.0340586
E9.5	Oas1g	0	0	1	0	0	0.00863156	-0.131229	-0.0340586
E9.5	4930532M18Rik	0	0	1	0	0	0.00863156	-0.131229	-0.0340586
E9.5	Gm48809	0	0	1	0	0	0.00863156	-0.131229	-0.0340586
E9.5	Mesp1	0	0	1	0	0	0.00863156	-0.131229	-0.0340586
E9.5	Gm33994	0	0	1	0	0	0.00863156	-0.131229	-0.0340586
E9.5	Gm44968	0	0	1	0	0	0.00863156	-0.131229	-0.0340586
E9.5	Olfr988	0	0	1	0	0	0.00863156	-0.131229	-0.0340586
E9.5	Ms4a15	0	0	1	0	0	0.00863156	-0.131229	-0.0340586
E9.5	Gm26685	0	0	1	0	0	0.00863156	-0.131229	-0.0340586
E9.5	Clcnkb	0	0	1	0	0	0.00863156	-0.131229	-0.0340586
E9.5	Gm11551	0	0	1	0	0	0.00863156	-0.131229	-0.0340586
E9.5	Gm45607	0	0	1	0	0	0.00863156	-0.131229	-0.0340586
E9.5	Gm16894	0	0	1	0	0	0.00863156	-0.131229	-0.0340586
E9.5	Gm28709	0	0	1	0	0	0.00863156	-0.131229	-0.0340586
E9.5	Gm45723	0	0	1	0	0	0.00863156	-0.131229	-0.0340586
E9.5	Gm48213	0	0	1	0	0	0.00863156	-0.131229	-0.0340586
E9.5	Gm42504	0	0	1	0	0	0.00863156	-0.131229	-0.0340586
E9.5	Tex13c3	0	0	1	0	0	0.00863156	-0.131229	-0.0340586
E9.5	AC124691.1	0	0	1	0	0	0.00863156	-0.131229	-0.0340586
E9.5	Gm28434	0	0	1	0	0	0.00863156	-0.131229	-0.0340586
E9.5	Gm10747	0	0	1	0	0	0.00863156	-0.131229	-0.0340586
E9.5	Sycp2	0	0	0	0	0	0.00863156	-0.131229	-0.0340586
E9.5	Ccdc87	0	0	1	0	0	0.00863156	-0.131229	-0.0340586
E9.5	Gm12631	0	0	1	0	0	0.00863156	-0.131229	-0.0340586
E9.5	Gm16140	0	0	1	0	0	0.00863156	-0.131229	-0.0340586
E9.5	Gm29459	0	0	1	0	0	0.00863156	-0.131229	-0.0340586
E9.5	Slamf9	0	0	1	0	0	0.00863156	-0.131229	-0.0340586
E9.5	Vmn2r112	0	0	1	0	0	0.00863156	-0.131229	-0.0340586
E9.5	Cd8a	0	0	1	0	0	0.00863156	-0.131229	-0.0340586
E9.5	Pdyn	0	0	1	0	0	0.00863156	-0.131229	-0.0340586
E9.5	Gm8110	0	0	1	0	0	0.00863156	-0.131229	-0.0340586
E9.5	Mmp8	0	0	1	0	0	0.00863156	-0.131229	-0.0340586
E9.5	Pip5kl1	0	0	0.849023	0.00262059	0.00181302	0.00863156	-0.128608	-0.0322456
E9.5	Egfros	0	0	1	0	0	0.00863156	-0.131229	-0.0340586
E9.5	Spink6	0	0	1	0	0	0.00863156	-0.131229	-0.0340586
E9.5	CT868723.1	0	0	1	0	0	0.00863156	-0.131229	-0.0340586
E9.5	Gm45702	0	0	1	0	0	0.00863156	-0.131229	-0.0340586
E9.5	Gm26613	0	0	1	0	0	0.00863156	-0.131229	-0.0340586
E9.5	AC125199.4	0	0	1	0	0	0.00863156	-0.131229	-0.0340586
E9.5	Gm26912	0	0	1	0	0	0.00863156	-0.131229	-0.0340586
E9.5	Gm2888	0	0	1	0	0	0.00863156	-0.131229	-0.0340586
E9.5	Olfr1448	0	0	1	0	0	0.00863156	-0.131229	-0.0340586
E9.5	Prss46	0	0	0	0	0	0.00863156	-0.131229	-0.0340586
E9.5	Ccl5	0	0	1	0	0	0.00863156	-0.131229	-0.0340586
E9.5	Gm17226	0	0	1	0	0	0.00863156	-0.131229	-0.0340586
E9.5	Gm28721	0	0	1	0	0	0.00863156	-0.131229	-0.0340586
E9.5	Tex46	0	0	1	0	0	0.00863156	-0.131229	-0.0340586
E9.5	4930572G02Rik	0	0	1	0	0	0.00863156	-0.131229	-0.0340586
E9.5	Gast	0	0	1	0	0	0.00863156	-0.131229	-0.0340586
E9.5	Ssxb3	0	0	1	0	0	0.00863156	-0.131229	-0.0340586
E9.5	Gm11587	0	0	1	0	0	0.00863156	-0.131229	-0.0340586
E9.5	Gm5485	0	0	1	0	0	0.00863156	-0.131229	-0.0340586
E9.5	Sncb	0.00898992	0	0.513875	0.00262059	0.00181302	0.00863156	-0.128608	-0.0322456
E9.5	Gm16587	0	0	1	0	0	0.00863156	-0.131229	-0.0340586
E9.5	Ly6g6e	0	0	1	0	0	0.00863156	-0.131229	-0.0340586
E9.5	Olfr152	0	0	1	0	0	0.00863156	-0.131229	-0.0340586
E9.5	9230110F15Rik	0	0	1	0	0	0.00863156	-0.131229	-0.0340586
E9.5	Gm4640	0	0	1	0	0	0.00863156	-0.131229	-0.0340586
E9.5	Olfr60	0	0	1	0	0	0.00863156	-0.131229	-0.0340586
E9.5	Gm39117	0	0	1	0	0	0.00863156	-0.131229	-0.0340586
E9.5	Gm14139	0	0	1	0	0	0.00863156	-0.131229	-0.0340586
E9.5	Fam26d	0	0	1	0	0	0.00863156	-0.131229	-0.0340586
E9.5	1700015C15Rik	0	0	1	0	0	0.00863156	-0.131229	-0.0340586
E9.5	Gm11670	0	0	1	0	0	0.00863156	-0.131229	-0.0340586
E9.5	Gm17638	0	0	0.859483	0.00469737	0.00408368	0.00863156	-0.126532	-0.0299749
E9.5	Gm43140	0	0	1	0	0	0.00863156	-0.131229	-0.0340586
E9.5	5730437C11Rik	0	0	1	0	0	0.00863156	-0.131229	-0.0340586
E9.5	Gm43358	0	0	1	0	0	0.00863156	-0.131229	-0.0340586
E9.5	Gm15775	0	0	1	0	0	0.00863156	-0.131229	-0.0340586
E9.5	Rhox3h	0	0	1	0	0	0.00863156	-0.131229	-0.0340586
E9.5	Khdc3	0	0	1	0	0	0.00863156	-0.131229	-0.0340586
E9.5	A630076J17Rik	0	0	1	0	0	0.00863156	-0.131229	-0.0340586
E9.5	Pin1rt1	0	0	1	0	0	0.00863156	-0.131229	-0.0340586
E9.5	Bpifb3	0	0	1	0	0	0.00863156	-0.131229	-0.0340586
E9.5	Gm47408	0	0	1	0	0	0.00863156	-0.131229	-0.0340586
E9.5	Olfr905	0	0	1	0	0	0.00863156	-0.131229	-0.0340586
E9.5	Cyp2c67	0	0	1	0	0	0.00863156	-0.131229	-0.0340586
E9.5	Gm43020	0	0	1	0	0	0.00863156	-0.131229	-0.0340586
E9.5	Hoxd11	0	0	1	0	0	0.00863156	-0.131229	-0.0340586
E9.5	Gm43069	0	0	1	0	0	0.00863156	-0.131229	-0.0340586
E9.5	Gm13617	0	0	1	0	0	0.00863156	-0.131229	-0.0340586
E9.5	Gm9979	0	0	1	0	0	0.00863156	-0.131229	-0.0340586
E9.5	A730071L15Rik	0	0	1	0	0	0.00863156	-0.131229	-0.0340586
E9.5	Ly6f	0	0	1	0	0	0.00863156	-0.131229	-0.0340586
E9.5	Gm16541	0	0	1	0	0	0.00863156	-0.131229	-0.0340586
E9.5	Kera	0	0	1	0	0	0.00863156	-0.131229	-0.0340586
E9.5	Vmn1r5	0	0	1	0	0	0.00863156	-0.131229	-0.0340586
E9.5	Ceacam5	0	0	0.707604	0.00262059	0.00181302	0.00863156	-0.128608	-0.0322456
E9.5	Gm42626	0	0	1	0	0	0.00863156	-0.131229	-0.0340586
E9.5	Klra6	0	0	1	0	0	0.00863156	-0.131229	-0.0340586
E9.5	Gm21983	0	0	0	0	0	0.00863156	-0.131229	-0.0340586
E9.5	Mafa	0	0	0	0	0	0.00863156	-0.131229	-0.0340586
E9.5	Olfr1281	0	0	1	0	0	0.00863156	-0.131229	-0.0340586
E9.5	Olfr196	0	0	1	0	0	0.00863156	-0.131229	-0.0340586
E9.5	AC158974.1	0	0	1	0	0	0.00863156	-0.131229	-0.0340586
E9.5	Gm47531	0	0	1	0	0	0.00863156	-0.131229	-0.0340586
E9.5	Sult1c1	0	0	1	0	0	0.00863156	-0.131229	-0.0340586
E9.5	Cyp2d12	0	0	1	0	0	0.00863156	-0.131229	-0.0340586
E9.5	4933407I05Rik	0	0	1	0	0	0.00863156	-0.131229	-0.0340586
E9.5	Amy2a5	0	0	1	0	0	0.00863156	-0.131229	-0.0340586
E9.5	Gm44570	0	0	1	0	0	0.00863156	-0.131229	-0.0340586
E9.5	Gm10487	0	0	1	0	0	0.00863156	-0.131229	-0.0340586
E9.5	Mdh1b	0	0	1	0	0	0.00863156	-0.131229	-0.0340586
E9.5	Nat1	0	0	1	0	0	0.00863156	-0.131229	-0.0340586
E9.5	Gm12227	0	0	1	0	0	0.00863156	-0.131229	-0.0340586
E9.5	Gm12530	0	0	1	0	0	0.00863156	-0.131229	-0.0340586
E9.5	Gm14902	0	0	1	0	0	0.00863156	-0.131229	-0.0340586
E9.5	1700071M16Rik	0	0	1	0	0	0.00863156	-0.131229	-0.0340586
E9.5	Gm32479	0	0	1	0	0	0.00863156	-0.131229	-0.0340586
E9.5	Gm37502	0	0	1	0	0	0.00863156	-0.131229	-0.0340586
E9.5	1810012K16Rik	0	0	1	0	0	0.00863156	-0.131229	-0.0340586
E9.5	Arl9	0	0	1	0	0	0.00863156	-0.131229	-0.0340586
E9.5	Gm8883	0	0	1	0	0	0.00863156	-0.131229	-0.0340586
E9.5	Gm40614	0	0	1	0	0	0.00863156	-0.131229	-0.0340586
E9.5	Ldhd	0	0	1	0	0	0.00863156	-0.131229	-0.0340586
E9.5	A830011K09Rik	0	0	0.88982	0.00393089	0.00271437	0.00863156	-0.127298	-0.0313442
E9.5	Gm16230	0	0	1	0	0	0.00863156	-0.131229	-0.0340586
E9.5	Olfr372	0	0	1	0	0	0.00863156	-0.131229	-0.0340586
E9.5	Fam177a	0	0	1	0	0	0.00863156	-0.131229	-0.0340586
E9.5	Gm49305	0	0	1	0	0	0.00863156	-0.131229	-0.0340586
E9.5	Gm17017	0	0	1	0	0	0.00863156	-0.131229	-0.0340586
E9.5	Cym	0	0	1	0	0	0.00863156	-0.131229	-0.0340586
E9.5	Gm10267	0	0	1	0	0	0.00863156	-0.131229	-0.0340586
E9.5	Gm31822	0	0	1	0	0	0.00863156	-0.131229	-0.0340586
E9.5	Gm5065	0	0	1	0	0	0.00863156	-0.131229	-0.0340586
E9.5	Klri2	0	0	1	0	0	0.00863156	-0.131229	-0.0340586
E9.5	Pou2af1	0	0	1	0	0	0.00863156	-0.131229	-0.0340586
E9.5	Gm17349	0	0	1	0	0	0.00863156	-0.131229	-0.0340586
E9.5	Gm2165	0	0	1	0	0	0.00863156	-0.131229	-0.0340586
E9.5	Gm28085	0	0	1	0	0	0.00863156	-0.131229	-0.0340586
E9.5	Lipo4	0	0	1	0	0	0.00863156	-0.131229	-0.0340586
E9.5	Gm37389	0	0	1	0	0	0.00863156	-0.131229	-0.0340586
E9.5	Gm47153	0	0	1	0	0	0.00863156	-0.131229	-0.0340586
E9.5	Gm48277	0	0	1	0	0	0.00863156	-0.131229	-0.0340586
E9.5	Plin4	0	0	1	0	0	0.00863156	-0.131229	-0.0340586
E9.5	Gm13063	0	0	1	0	0	0.00863156	-0.131229	-0.0340586
E9.5	1700099I09Rik	0	0	1	0	0	0.00863156	-0.131229	-0.0340586
E9.5	Gm20906	0	0	1	0	0	0.00863156	-0.131229	-0.0340586
E9.5	AC173485.1	0	0	1	0	0	0.00863156	-0.131229	-0.0340586
E9.5	Slc6a12	0	0	1	0	0	0.00863156	-0.131229	-0.0340586
E9.5	Gm28196	0	0	1	0	0	0.00863156	-0.131229	-0.0340586
E9.5	Raver1	0	0	1	0	0	0.00863156	-0.131229	-0.0340586
E9.5	Psapl1	0	0	1	0	0	0.00863156	-0.131229	-0.0340586
E9.5	Vmn2r85	0	0	1	0	0	0.00863156	-0.131229	-0.0340586
E9.5	4933428G20Rik	0	0	1	0	0	0.00863156	-0.131229	-0.0340586
E9.5	Gm31479	0	0	1	0	0	0.00863156	-0.131229	-0.0340586
E9.5	Olfr995	0	0	1	0	0	0.00863156	-0.131229	-0.0340586
E9.5	Ighd	0	0	1	0	0	0.00863156	-0.131229	-0.0340586
E9.5	Il22	0	0	1	0	0	0.00863156	-0.131229	-0.0340586
E9.5	Ube2dnl2	0	0	1	0	0	0.00863156	-0.131229	-0.0340586
E9.5	2610318M16Rik	0	0	1	0	0	0.00863156	-0.131229	-0.0340586
E9.5	2810049E08Rik	0	0	0.858126	0.00393089	0.00271437	0.00863156	-0.127298	-0.0313442
E9.5	A430110L20Rik	0	0	1	0	0	0.00863156	-0.131229	-0.0340586
E9.5	Gm16133	0	0	1	0	0	0.00863156	-0.131229	-0.0340586
E9.5	Olfr792	0	0	1	0	0	0.00863156	-0.131229	-0.0340586
E9.5	Gm11468	0	0	1	0	0	0.00863156	-0.131229	-0.0340586
E9.5	Traj27	0	0	1	0	0	0.00863156	-0.131229	-0.0340586
E9.5	Gm12523	0	0	1	0	0	0.00863156	-0.131229	-0.0340586
E9.5	Trim40	0	0	1	0	0	0.00863156	-0.131229	-0.0340586
E9.5	Slmapos2	0	0	1	0	0	0.00863156	-0.131229	-0.0340586
E9.5	1810065E05Rik	0	0	1	0	0	0.00863156	-0.131229	-0.0340586
E9.5	4930504O13Rik	0	0	1	0	0	0.00863156	-0.131229	-0.0340586
E9.5	8030423J24Rik	0	0	1	0	0	0.00863156	-0.131229	-0.0340586
E9.5	Esp16	0	0	1	0	0	0.00863156	-0.131229	-0.0340586
E9.5	Gm28465	0	0	1	0	0	0.00863156	-0.131229	-0.0340586
E9.5	Mettl21e	0	0	1	0	0	0.00863156	-0.131229	-0.0340586
E9.5	Prl2a1	0	0	1	0	0	0.00863156	-0.131229	-0.0340586
E9.5	Gm15097	0	0	1	0	0	0.00863156	-0.131229	-0.0340586
E9.5	Nlrp10	0	0	1	0	0	0.00863156	-0.131229	-0.0340586
E9.5	Ptger1	0	0	1	0	0	0.00863156	-0.131229	-0.0340586
E9.5	A230065N10Rik	0	0	1	0	0	0.00863156	-0.131229	-0.0340586
E9.5	Gm6583	0	0	1	0	0	0.00863156	-0.131229	-0.0340586
E9.5	Tldc2	0	0	1	0	0	0.00863156	-0.131229	-0.0340586
E9.5	Gm11899	0	0	1	0	0	0.00863156	-0.131229	-0.0340586
E9.5	Gm29797	0	0	1	0	0	0.00863156	-0.131229	-0.0340586
E9.5	Gm47667	0	0	1	0	0	0.00863156	-0.131229	-0.0340586
E9.5	Gm15619	0	0	1	0	0	0.00863156	-0.131229	-0.0340586
E9.5	Duxf3	0	0	1	0	0	0.00863156	-0.131229	-0.0340586
E9.5	4932414N04Rik	0	0	0.878527	0.00393089	0.00271437	0.00863156	-0.127298	-0.0313442
E9.5	Btn2a2	0	0	1	0	0	0.00863156	-0.131229	-0.0340586
E9.5	Cdsn	0	0	1	0	0	0.00863156	-0.131229	-0.0340586
E9.5	Fev	0	0	1	0	0	0.00863156	-0.131229	-0.0340586
E9.5	Olfr1195	0	0	1	0	0	0.00863156	-0.131229	-0.0340586
E9.5	Krt23	0	0	1	0	0	0.00863156	-0.131229	-0.0340586
E9.5	Ighg1	0	0	1	0	0	0.00863156	-0.131229	-0.0340586
E9.5	Gm12946	0	0	0.852719	0.0013103	0.000908229	0.00863156	-0.129919	-0.0331504
E9.5	M5C1000I18Rik	0	0	1	0	0	0.00863156	-0.131229	-0.0340586
E9.5	Gm49340	0	0	1	0	0	0.00863156	-0.131229	-0.0340586
E9.5	Gm28287	0	0	1	0	0	0.00863156	-0.131229	-0.0340586
E9.5	Prr23a3	0	0	1	0	0	0.00863156	-0.131229	-0.0340586
E9.5	Fam205c	0	0	1	0	0	0.00863156	-0.131229	-0.0340586
E9.5	Gm21739	0	0	1	0	0	0.00863156	-0.131229	-0.0340586
E9.5	Serpina3j	0	0	1	0	0	0.00863156	-0.131229	-0.0340586
E9.5	Pcdhb9	0	0	1	0	0	0.00863156	-0.131229	-0.0340586
E9.5	Gm30191	0	0	1	0	0	0.00863156	-0.131229	-0.0340586
E9.5	Gm34322	0	0	1	0	0	0.00863156	-0.131229	-0.0340586
E9.5	Rhox6	0	0	1	0	0	0.00863156	-0.131229	-0.0340586
E9.5	Tlr13	0	0	0	0	0	0.00863156	-0.131229	-0.0340586
E9.5	Fbxw20	0	0	1	0	0	0.00863156	-0.131229	-0.0340586
E9.5	Gm15469	0	0	1	0	0	0.00863156	-0.131229	-0.0340586
E9.5	1700009C05Rik	0	0	1	0	0	0.00863156	-0.131229	-0.0340586
E9.5	1700025B11Rik	0	0	1	0	0	0.00863156	-0.131229	-0.0340586
E9.5	Olfr1331	0	0	1	0	0	0.00863156	-0.131229	-0.0340586
E9.5	Inhbc	0	0	1	0	0	0.00863156	-0.131229	-0.0340586
E9.5	Gphb5	0	0	1	0	0	0.00863156	-0.131229	-0.0340586
E9.5	Gm6566	0	0	1	0	0	0.00863156	-0.131229	-0.0340586
E9.5	Rpl10l	0	0	1	0	0	0.00863156	-0.131229	-0.0340586
E9.5	Sult2a7	0	0	1	0	0	0.00863156	-0.131229	-0.0340586
E9.5	1700121N20Rik	0	0	1	0	0	0.00863156	-0.131229	-0.0340586
E9.5	Olfr607	0	0	1	0	0	0.00863156	-0.131229	-0.0340586
E9.5	Vmn2r80	0	0	1	0	0	0.00863156	-0.131229	-0.0340586
E9.5	Eif2s3y	0	0	1	0	0	0.00863156	-0.131229	-0.0340586
E9.5	Klk1	0	0	1	0	0	0.00863156	-0.131229	-0.0340586
E9.5	Tmem74bos	0	0	1	0	0	0.00863156	-0.131229	-0.0340586
E9.5	Sds	0	0	1	0	0	0.00863156	-0.131229	-0.0340586
E9.5	Ucn	0	0	1	0	0	0.00863156	-0.131229	-0.0340586
E9.5	D630029K05Rik	0	0	1	0	0	0.00863156	-0.131229	-0.0340586
E9.5	Gm31659	0	0	1	0	0	0.00863156	-0.131229	-0.0340586
E9.5	Gm4763	0	0	1	0	0	0.00863156	-0.131229	-0.0340586
E9.5	Klhl38	0	0	1	0	0	0.00863156	-0.131229	-0.0340586
E9.5	Prrt1	0	0	0.893075	0.0178003	0.0128878	0.00863156	-0.113429	-0.0211708
E9.5	Gm23925	0	0	1	0	0	0.00863156	-0.131229	-0.0340586
E9.5	Gm49018	0	0	1	0	0	0.00863156	-0.131229	-0.0340586
E9.5	Olfr476	0	0	1	0	0	0.00863156	-0.131229	-0.0340586
E9.5	Gm49113	0	0	1	0	0	0.00863156	-0.131229	-0.0340586
E9.5	4930425L21Rik	0	0	1	0	0	0.00863156	-0.131229	-0.0340586
E9.5	Cnga4	0	0	1	0	0	0.00863156	-0.131229	-0.0340586
E9.5	Plekhs1	0	0	1	0	0	0.00863156	-0.131229	-0.0340586
E9.5	5930438M14Rik	0	0	1	0	0	0.00863156	-0.131229	-0.0340586
E9.5	Dnajb7	0	0	1	0	0	0.00863156	-0.131229	-0.0340586
E9.5	Gm12708	0	0	1	0	0	0.00863156	-0.131229	-0.0340586
E9.5	Gm17103	0	0	1	0	0	0.00863156	-0.131229	-0.0340586
E9.5	Olfr554	0	0	1	0	0	0.00863156	-0.131229	-0.0340586
E9.5	4933432I09Rik	0	0	1	0	0	0.00863156	-0.131229	-0.0340586
E9.5	Ceacam18	0	0	1	0	0	0.00863156	-0.131229	-0.0340586
E9.5	Gm40038	0	0	1	0	0	0.00863156	-0.131229	-0.0340586
E9.5	Olfr1178	0	0	1	0	0	0.00863156	-0.131229	-0.0340586
E9.5	Vmn2r113	0	0	1	0	0	0.00863156	-0.131229	-0.0340586
E9.5	Gnpnat1	0	0	1	0	0	0.00863156	-0.131229	-0.0340586
E9.5	AC116487.2	0	0	1	0	0	0.00863156	-0.131229	-0.0340586
E9.5	Defb20	0	0	1	0	0	0.00863156	-0.131229	-0.0340586
E9.5	9230009I02Rik	0	0	1	0	0	0.00863156	-0.131229	-0.0340586
E9.5	Panct2	0	0	1	0	0	0.00863156	-0.131229	-0.0340586
E9.5	Gm17160	0	0	1	0	0	0.00863156	-0.131229	-0.0340586
E9.5	Tnp1	0	0	1	0	0	0.00863156	-0.131229	-0.0340586
E9.5	Gm47336	0	0	1	0	0	0.00863156	-0.131229	-0.0340586
E9.5	Gm19990	0	0	0.86903	0.0013103	0.000908229	0.00863156	-0.129919	-0.0331504
E9.5	Vmn2r106	0	0	1	0	0	0.00863156	-0.131229	-0.0340586
E9.5	Dcpp1	0	0	1	0	0	0.00863156	-0.131229	-0.0340586
E9.5	Il1f10	0	0	1	0	0	0.00863156	-0.131229	-0.0340586
E9.5	Zfp989	0	0	1	0	0	0.00863156	-0.131229	-0.0340586
E9.5	Gm19935	0	0	1	0	0	0.00863156	-0.131229	-0.0340586
E9.5	Ptger2	0	0	1	0	0	0.00863156	-0.131229	-0.0340586
E9.5	4930471D02Rik	0	0	1	0	0	0.00863156	-0.131229	-0.0340586
E9.5	Gm11496	0	0	1	0	0	0.00863156	-0.131229	-0.0340586
E9.5	Gm15956	0	0	1	0	0	0.00863156	-0.131229	-0.0340586
E9.5	Gm26824	0	0	1	0	0	0.00863156	-0.131229	-0.0340586
E9.5	Gm5547	0	0	1	0	0	0.00863156	-0.131229	-0.0340586
E9.5	1700001D01Rik	0	0	1	0	0	0.00863156	-0.131229	-0.0340586
E9.5	Scgb2a2	0	0	1	0	0	0.00863156	-0.131229	-0.0340586
E9.5	Tcl1b4	0	0	1	0	0	0.00863156	-0.131229	-0.0340586
E9.5	Gm7967	0	0	1	0	0	0.00863156	-0.131229	-0.0340586
E9.5	C030018K13Rik	0	0	0.817558	0.00524119	0.00361227	0.00863156	-0.125988	-0.0304463
E9.5	Gm12434	0	0	1	0	0	0.00863156	-0.131229	-0.0340586
E9.5	Gm47027	0	0	0.88145	0.00393089	0.00271437	0.00863156	-0.127298	-0.0313442
E9.5	Mrgprb1	0	0	1	0	0	0.00863156	-0.131229	-0.0340586
E9.5	Tmcc3os	0	0	1	0	0	0.00863156	-0.131229	-0.0340586
E9.5	Gm44175	0	0	1	0	0	0.00863156	-0.131229	-0.0340586
E9.5	Gm28271	0	0	1	0	0	0.00863156	-0.131229	-0.0340586
E9.5	C1rb	0	0	1	0	0	0.00863156	-0.131229	-0.0340586
E9.5	Gm13373	0	0	1	0	0	0.00863156	-0.131229	-0.0340586
E9.5	9330162B11Rik	0	0	1	0	0	0.00863156	-0.131229	-0.0340586
E9.5	Gm14532	0	0	1	0	0	0.00863156	-0.131229	-0.0340586
E9.5	Gm16235	0	0	1	0	0	0.00863156	-0.131229	-0.0340586
E9.5	Gm28068	0	0	1	0	0	0.00863156	-0.131229	-0.0340586
E9.5	Gm4610	0	0	1	0	0	0.00863156	-0.131229	-0.0340586
E9.5	Tex29	0	0	1	0	0	0.00863156	-0.131229	-0.0340586
E9.5	Duoxa1	0	0	1	0	0	0.00863156	-0.131229	-0.0340586
E9.5	Gm11915	0	0	1	0	0	0.00863156	-0.131229	-0.0340586
E9.5	Gm45349	0	0	1	0	0	0.00863156	-0.131229	-0.0340586
E9.5	Gm34586	0	0	1	0	0	0.00863156	-0.131229	-0.0340586
E9.5	4930428D20Rik	0	0	1	0	0	0.00863156	-0.131229	-0.0340586
E9.5	Gm43650	0	0	1	0	0	0.00863156	-0.131229	-0.0340586
E9.5	E330017A01Rik	0	0	1	0	0	0.00863156	-0.131229	-0.0340586
E9.5	Ly6i	0	0	1	0	0	0.00863156	-0.131229	-0.0340586
E9.5	Tff1	0	0	1	0	0	0.00863156	-0.131229	-0.0340586
E9.5	Cort	0	0	1	0	0	0.00863156	-0.131229	-0.0340586
E9.5	Gm36864	0	0	1	0	0	0.00863156	-0.131229	-0.0340586
E9.5	Adm2	0	0	1	0	0	0.00863156	-0.131229	-0.0340586
E9.5	Lhfpl5	0.0110684	0	0.607714	0.00393089	0.00271437	0.00863156	-0.127298	-0.0313442
E9.5	Gm38134	0	0	1	0	0	0.00863156	-0.131229	-0.0340586
E9.5	Serpinb9f	0	0	1	0	0	0.00863156	-0.131229	-0.0340586
E9.5	Gm4894	0	0	1	0	0	0.00863156	-0.131229	-0.0340586
E9.5	Gm13362	0	0	1	0	0	0.00863156	-0.131229	-0.0340586
E9.5	Olfr78	0	0	1	0	0	0.00863156	-0.131229	-0.0340586
E9.5	4933427E11Rik	0	0	0.878094	0.00262059	0.00181302	0.00863156	-0.128608	-0.0322456
E9.5	Btnl10	0	0	1	0	0	0.00863156	-0.131229	-0.0340586
E9.5	Gapt	0	0	1	0	0	0.00863156	-0.131229	-0.0340586
E9.5	Gm12977	0	0	1	0	0	0.00863156	-0.131229	-0.0340586
E9.5	Gm46411	0	0	1	0	0	0.00863156	-0.131229	-0.0340586
E9.5	Frs3os	0	0	1	0	0	0.00863156	-0.131229	-0.0340586
E9.5	Gm48116	0	0	1	0	0	0.00863156	-0.131229	-0.0340586
E9.5	Gm12999	0	0	1	0	0	0.00863156	-0.131229	-0.0340586
E9.5	Gm27164	0	0	1	0	0	0.00863156	-0.131229	-0.0340586
E9.5	Gm14286	0	0	1	0	0	0.00863156	-0.131229	-0.0340586
E9.5	Gm15318	0	0	1	0	0	0.00863156	-0.131229	-0.0340586
E9.5	Smco1	0	0	1	0	0	0.00863156	-0.131229	-0.0340586
E9.5	Olfr576	0	0	1	0	0	0.00863156	-0.131229	-0.0340586
E9.5	Dppa5a	0	0	1	0	0	0.00863156	-0.131229	-0.0340586
E9.5	Gm32123	0	0	1	0	0	0.00863156	-0.131229	-0.0340586
E9.5	Olfr316	0	0	1	0	0	0.00863156	-0.131229	-0.0340586
E9.5	Gm45025	0	0	1	0	0	0.00863156	-0.131229	-0.0340586
E9.5	Pitpnm2os1	0	0	1	0	0	0.00863156	-0.131229	-0.0340586
E9.5	Gm29325	0	0	1	0	0	0.00863156	-0.131229	-0.0340586
E9.5	Odaph	0	0	1	0	0	0.00863156	-0.131229	-0.0340586
E9.5	4930546C10Rik	0	0	1	0	0	0.00863156	-0.131229	-0.0340586
E9.5	Gm29359	0	0	1	0	0	0.00863156	-0.131229	-0.0340586
E9.5	Gm48535	0	0	1	0	0	0.00863156	-0.131229	-0.0340586
E9.5	Gm9821	0	0	1	0	0	0.00863156	-0.131229	-0.0340586
E9.5	Ankrd22	0	0	1	0	0	0.00863156	-0.131229	-0.0340586
E9.5	Gm49291	0	0	0.878088	0.0013103	0.000908229	0.00863156	-0.129919	-0.0331504
E9.5	Tgm6	0	0	1	0	0	0.00863156	-0.131229	-0.0340586
E9.5	2810425M01Rik	0	0	1	0	0	0.00863156	-0.131229	-0.0340586
E9.5	5330439A09Rik	0	0	1	0	0	0.00863156	-0.131229	-0.0340586
E9.5	Gm16081	0	0	1	0	0	0.00863156	-0.131229	-0.0340586
E9.5	Tcl1b2	0	0	1	0	0	0.00863156	-0.131229	-0.0340586
E9.5	Gdf7	0	0	1	0	0	0.00863156	-0.131229	-0.0340586
E9.5	Gm14525	0	0	1	0	0	0.00863156	-0.131229	-0.0340586
E9.5	Ceacam9	0	0	1	0	0	0.00863156	-0.131229	-0.0340586
E9.5	Ctsr	0	0	1	0	0	0.00863156	-0.131229	-0.0340586
E9.5	Gpr65	0	0	1	0	0	0.00863156	-0.131229	-0.0340586
E9.5	Prl6a1	0	0	1	0	0	0.00863156	-0.131229	-0.0340586
E9.5	Gm15587	0	0	1	0	0	0.00863156	-0.131229	-0.0340586
E9.5	Ankrd63	0	0	1	0	0	0.00863156	-0.131229	-0.0340586
E9.5	3300002A11Rik	0	0	1	0	0	0.00863156	-0.131229	-0.0340586
E9.5	Gm12150	0	0	1	0	0	0.00863156	-0.131229	-0.0340586
E9.5	Gm12927	0	0	1	0	0	0.00863156	-0.131229	-0.0340586
E9.5	Gm45897	0	0	1	0	0	0.00863156	-0.131229	-0.0340586
E9.5	Skor1	0	0	0.638309	0.00262059	0.00181302	0.00863156	-0.128608	-0.0322456
E9.5	Aurkc	0	0	1	0	0	0.00863156	-0.131229	-0.0340586
E9.5	Gm13029	0	0	1	0	0	0.00863156	-0.131229	-0.0340586
E9.5	Vmn2r107	0	0	1	0	0	0.00863156	-0.131229	-0.0340586
E9.5	Gm15829	0	0	1	0	0	0.00863156	-0.131229	-0.0340586
E9.5	Gm30414	0	0	1	0	0	0.00863156	-0.131229	-0.0340586
E9.5	Gm5689	0	0	1	0	0	0.00863156	-0.131229	-0.0340586
E9.5	Olfr1454	0	0	1	0	0	0.00863156	-0.131229	-0.0340586
E9.5	Olfr683	0	0	1	0	0	0.00863156	-0.131229	-0.0340586
E9.5	AC154311.1	0	0	1	0	0	0.00863156	-0.131229	-0.0340586
E9.5	Atp6v1e2	0	0	1	0	0	0.00863156	-0.131229	-0.0340586
E9.5	Gm14161	0	0	1	0	0	0.00863156	-0.131229	-0.0340586
E9.5	Gm45052	0	0	1	0	0	0.00863156	-0.131229	-0.0340586
E9.5	Prnd	0	0	1	0	0	0.00863156	-0.131229	-0.0340586
E9.5	Gm30313	0	0	1	0	0	0.00863156	-0.131229	-0.0340586
E9.5	Olfr718-ps1	0	0	1	0	0	0.00863156	-0.131229	-0.0340586
E9.5	Gm14459	0	0	1	0	0	0.00863156	-0.131229	-0.0340586
E9.5	Olfr129	0	0	1	0	0	0.00863156	-0.131229	-0.0340586
E9.5	Olfr131	0	0	1	0	0	0.00863156	-0.131229	-0.0340586
E9.5	Gm6634	0	0	0.887174	0.00393089	0.00271437	0.00863156	-0.127298	-0.0313442
E9.5	Gm48799	0	0	1	0	0	0.00863156	-0.131229	-0.0340586
E9.5	Tnfsf15	0	0	1	0	0	0.00863156	-0.131229	-0.0340586
E9.5	Gm11831	0	0	1	0	0	0.00863156	-0.131229	-0.0340586
E9.5	4930502E18Rik	0	0	1	0	0	0.00863156	-0.131229	-0.0340586
E9.5	Lgals12	0	0	1	0	0	0.00863156	-0.131229	-0.0340586
E9.5	1110002O04Rik	0	0	1	0	0	0.00863156	-0.131229	-0.0340586
E9.5	D130052B06Rik	0	0	1	0	0	0.00863156	-0.131229	-0.0340586
E9.5	Plxna4os2	0	0	1	0	0	0.00863156	-0.131229	-0.0340586
E9.5	Cphx3	0	0	1	0	0	0.00863156	-0.131229	-0.0340586
E9.5	Gm47252	0	0	1	0	0	0.00863156	-0.131229	-0.0340586
E9.5	Sftpa1	0	0	1	0	0	0.00863156	-0.131229	-0.0340586
E9.5	6330403N20Rik	0	0	1	0	0	0.00863156	-0.131229	-0.0340586
E9.5	AC140304.2	0	0	0.825943	0.00262059	0.00181302	0.00863156	-0.128608	-0.0322456
E9.5	AW495222	0	0	1	0	0	0.00863156	-0.131229	-0.0340586
E9.5	Gm11802	0	0	1	0	0	0.00863156	-0.131229	-0.0340586
E9.5	Gm12352	0	0	1	0	0	0.00863156	-0.131229	-0.0340586
E9.5	Gm16214	0	0	1	0	0	0.00863156	-0.131229	-0.0340586
E9.5	Klk12	0	0	1	0	0	0.00863156	-0.131229	-0.0340586
E9.5	Gm10509	0	0	1	0	0	0.00863156	-0.131229	-0.0340586
E9.5	Slamf6	0	0	1	0	0	0.00863156	-0.131229	-0.0340586
E9.5	Gm13449	0	0	1	0	0	0.00863156	-0.131229	-0.0340586
E9.5	Gm31415	0	0	1	0	0	0.00863156	-0.131229	-0.0340586
E9.5	Gm13133	0	0	1	0	0	0.00863156	-0.131229	-0.0340586
E9.5	H2-T3	0	0	1	0	0	0.00863156	-0.131229	-0.0340586
E9.5	Gm5678	0	0	1	0	0	0.00863156	-0.131229	-0.0340586
E9.5	Gm8108	0	0	1	0	0	0.00863156	-0.131229	-0.0340586
E9.5	4930483K19Rik	0	0	1	0	0	0.00863156	-0.131229	-0.0340586
E9.5	Gm37662	0	0	1	0	0	0.00863156	-0.131229	-0.0340586
E9.5	Fam24a	0	0	1	0	0	0.00863156	-0.131229	-0.0340586
E9.5	Gm15762	0	0	1	0	0	0.00863156	-0.131229	-0.0340586
E9.5	Gm16159	0	0	1	0	0	0.00863156	-0.131229	-0.0340586
E9.5	Olfr552	0	0	1	0	0	0.00863156	-0.131229	-0.0340586
E9.5	AC101921.1	0	0	1	0	0	0.00863156	-0.131229	-0.0340586
E9.5	Gm8871	0	0	1	0	0	0.00863156	-0.131229	-0.0340586
E9.5	Mfsd4b2	0	0	1	0	0	0.00863156	-0.131229	-0.0340586
E9.5	Vmn1r78	0	0	1	0	0	0.00863156	-0.131229	-0.0340586
E9.5	1700017N19Rik	0	0	1	0	0	0.00863156	-0.131229	-0.0340586
E9.5	Gm15637	0	0	1	0	0	0.00863156	-0.131229	-0.0340586
E9.5	Cd300c2	0	0	1	0	0	0.00863156	-0.131229	-0.0340586
E9.5	Eif4e1b	0	0	1	0	0	0.00863156	-0.131229	-0.0340586
E9.5	Gm16401	0	0	1	0	0	0.00863156	-0.131229	-0.0340586
E9.5	Gm47855	0	0	1	0	0	0.00863156	-0.131229	-0.0340586
E9.5	Gm26675	0	0	1	0	0	0.00863156	-0.131229	-0.0340586
E9.5	Prl3d3	0	0	1	0	0	0.00863156	-0.131229	-0.0340586
E9.5	Gm3164	0	0	1	0	0	0.00863156	-0.131229	-0.0340586
E9.5	Gm5741	0	0	1	0	0	0.00863156	-0.131229	-0.0340586
E9.5	Gm29010	0	0	1	0	0	0.00863156	-0.131229	-0.0340586
E9.5	Gm34240	0	0	1	0	0	0.00863156	-0.131229	-0.0340586
E9.5	Gm45076	0	0	1	0	0	0.00863156	-0.131229	-0.0340586
E9.5	Tcl1b5	0	0	1	0	0	0.00863156	-0.131229	-0.0340586
E9.5	1700016K05Rik	0	0	1	0	0	0.00863156	-0.131229	-0.0340586
E9.5	1700029N11Rik	0	0	1	0	0	0.00863156	-0.131229	-0.0340586
E9.5	Gm6619	0	0	1	0	0	0.00863156	-0.131229	-0.0340586
E9.5	Gm48483	0	0	1	0	0	0.00863156	-0.131229	-0.0340586
E9.5	Eef1a2	0	0	0.855657	0.0013103	0.000908229	0.00863156	-0.129919	-0.0331504
E9.5	Olfr954	0	0	1	0	0	0.00863156	-0.131229	-0.0340586
E9.5	Gm45571	0	0	1	0	0	0.00863156	-0.131229	-0.0340586
E9.5	Ctsw	0	0	0.852719	0.00393089	0.00271437	0.00863156	-0.127298	-0.0313442
E9.5	Serpinb11	0	0	1	0	0	0.00863156	-0.131229	-0.0340586
E9.5	Etnppl	0	0	1	0	0	0.00863156	-0.131229	-0.0340586
E9.5	Gm15907	0	0	1	0	0	0.00863156	-0.131229	-0.0340586
E9.5	Gm29237	0	0	1	0	0	0.00863156	-0.131229	-0.0340586
E9.5	Lin7b	0	0	1	0	0	0.00863156	-0.131229	-0.0340586
E9.5	Gm44738	0	0	1	0	0	0.00863156	-0.131229	-0.0340586
E9.5	A930006L05Rik	0	0	1	0	0	0.00863156	-0.131229	-0.0340586
E9.5	Gm47805	0	0	1	0	0	0.00863156	-0.131229	-0.0340586
E9.5	Fosb	0	0	1	0	0	0.00863156	-0.131229	-0.0340586
E9.5	Gm15178	0	0	1	0	0	0.00863156	-0.131229	-0.0340586
E9.5	Gm28930	0	0	1	0	0	0.00863156	-0.131229	-0.0340586
E9.5	Gm8909	0	0	1	0	0	0.00863156	-0.131229	-0.0340586
E9.5	Gm15947	0	0	1	0	0	0.00863156	-0.131229	-0.0340586
E9.5	Akr1c6	0	0	1	0	0	0.00863156	-0.131229	-0.0340586
E9.5	Gm38405	0	0	1	0	0	0.00863156	-0.131229	-0.0340586
E9.5	2610042L04Rik	0	0	1	0	0	0.00863156	-0.131229	-0.0340586
E9.5	Gm16063	0	0	1	0	0	0.00863156	-0.131229	-0.0340586
E9.5	Gm40394	0	0	1	0	0	0.00863156	-0.131229	-0.0340586
E9.5	Krt82	0	0	1	0	0	0.00863156	-0.131229	-0.0340586
E9.5	Gm45238	0	0	1	0	0	0.00863156	-0.131229	-0.0340586
E9.5	Vmn1r44	0	0	1	0	0	0.00863156	-0.131229	-0.0340586
E9.5	Gm14264	0	0	1	0	0	0.00863156	-0.131229	-0.0340586
E9.5	Gm47593	0	0	1	0	0	0.00863156	-0.131229	-0.0340586
E9.5	Gm26544	0	0	1	0	0	0.00863156	-0.131229	-0.0340586
E9.5	Gm48784	0	0	0.878151	0.0013103	0.000908229	0.00863156	-0.129919	-0.0331504
E9.5	Gm2511	0	0	1	0	0	0.00863156	-0.131229	-0.0340586
E9.5	Olfr1208	0	0	1	0	0	0.00863156	-0.131229	-0.0340586
E9.5	9430085M18Rik	0	0	1	0	0	0.00863156	-0.131229	-0.0340586
E9.5	Gm13049	0	0	1	0	0	0.00863156	-0.131229	-0.0340586
E9.5	Klra2	0	0	1	0	0	0.00863156	-0.131229	-0.0340586
E9.5	Gm38997	0	0	1	0	0	0.00863156	-0.131229	-0.0340586
E9.5	Gm40493	0	0	1	0	0	0.00863156	-0.131229	-0.0340586
E9.5	Gm15737	0	0	1	0	0	0.00863156	-0.131229	-0.0340586
E9.5	Avp	0	0	1	0	0	0.00863156	-0.131229	-0.0340586
E9.5	Trim69	0	0	1	0	0	0.00863156	-0.131229	-0.0340586
E9.5	Gm30275	0	0	1	0	0	0.00863156	-0.131229	-0.0340586
E9.5	Gm15328	0	0	1	0	0	0.00863156	-0.131229	-0.0340586
E9.5	Vmn2r9	0	0	1	0	0	0.00863156	-0.131229	-0.0340586
E9.5	1110002J07Rik	0	0	0.865423	0.00524119	0.00361227	0.00863156	-0.125988	-0.0304463
E9.5	Gm42744	0	0	1	0	0	0.00863156	-0.131229	-0.0340586
E9.5	Gm45869	0	0	1	0	0	0.00863156	-0.131229	-0.0340586
E9.5	Gm49083	0	0	1	0	0	0.00863156	-0.131229	-0.0340586
E9.5	Gm49334	0	0	1	0	0	0.00863156	-0.131229	-0.0340586
E9.5	Gm5122	0	0	1	0	0	0.00863156	-0.131229	-0.0340586
E9.5	Olfr1211	0	0	1	0	0	0.00863156	-0.131229	-0.0340586
E9.5	Gm41318	0	0	1	0	0	0.00863156	-0.131229	-0.0340586
E9.5	Npvf	0	0	1	0	0	0.00863156	-0.131229	-0.0340586
E9.5	Gm37855	0	0	0.861618	0.00524119	0.00361227	0.00863156	-0.125988	-0.0304463
E9.5	Sh2d6	0	0	1	0	0	0.00863156	-0.131229	-0.0340586
E9.5	Mgl2	0	0	1	0	0	0.00863156	-0.131229	-0.0340586
E9.5	Gm26859	0	0	1	0	0	0.00863156	-0.131229	-0.0340586
E9.5	Gm32635	0	0	1	0	0	0.00863156	-0.131229	-0.0340586
E9.5	4930442J19Rik	0	0	1	0	0	0.00863156	-0.131229	-0.0340586
E9.5	Gm48584	0	0	1	0	0	0.00863156	-0.131229	-0.0340586
E9.5	Gssos1	0	0	1	0	0	0.00863156	-0.131229	-0.0340586
E9.5	Psg26	0	0	1	0	0	0.00863156	-0.131229	-0.0340586
E9.5	Ugt1a6a	0	0	1	0	0	0.00863156	-0.131229	-0.0340586
E9.5	Gm48656	0	0	1	0	0	0.00863156	-0.131229	-0.0340586
E9.5	Gjb4	0	0	1	0	0	0.00863156	-0.131229	-0.0340586
E9.5	Gm34882	0	0	1	0	0	0.00863156	-0.131229	-0.0340586
E9.5	Gm37707	0	0	1	0	0	0.00863156	-0.131229	-0.0340586
E9.5	Gm33050	0	0	1	0	0	0.00863156	-0.131229	-0.0340586
E9.5	Gm38251	0	0	1	0	0	0.00863156	-0.131229	-0.0340586
E9.5	Hes2	0	0	1	0	0	0.00863156	-0.131229	-0.0340586
E9.5	AC134548.2	0	0	1	0	0	0.00863156	-0.131229	-0.0340586
E9.5	Gm45680	0	0	1	0	0	0.00863156	-0.131229	-0.0340586
E9.5	Lime1	0	0	1	0	0	0.00863156	-0.131229	-0.0340586
E9.5	2025-09-12	0	0	1	0	0	0.00863156	-0.131229	-0.0340586
E9.5	AC158922.1	0	0	1	0	0	0.00863156	-0.131229	-0.0340586
E9.5	Gm45092	0	0	1	0	0	0.00863156	-0.131229	-0.0340586
E9.5	Olfr1406	0	0	1	0	0	0.00863156	-0.131229	-0.0340586
E9.5	1700121L03Rik	0	0	1	0	0	0.00863156	-0.131229	-0.0340586
E9.5	Olfr819	0	0	1	0	0	0.00863156	-0.131229	-0.0340586
E9.5	Cst6	0	0	1	0	0	0.00863156	-0.131229	-0.0340586
E9.5	AC078895.1	0	0	1	0	0	0.00863156	-0.131229	-0.0340586
E9.5	Olfr1451	0	0	1	0	0	0.00863156	-0.131229	-0.0340586
E9.5	Gm47033	0	0	1	0	0	0.00863156	-0.131229	-0.0340586
E9.5	Gm31557	0	0	1	0	0	0.00863156	-0.131229	-0.0340586
E9.5	Mirt1	0	0	1	0	0	0.00863156	-0.131229	-0.0340586
E9.5	Rln3	0	0	0.868475	0.00262059	0.00181302	0.00863156	-0.128608	-0.0322456
E9.5	Gm28172	0	0	1	0	0	0.00863156	-0.131229	-0.0340586
E9.5	4930518J21Rik	0	0	1	0	0	0.00863156	-0.131229	-0.0340586
E9.5	C87499	0	0	1	0	0	0.00863156	-0.131229	-0.0340586
E9.5	Cst12	0	0	1	0	0	0.00863156	-0.131229	-0.0340586
E9.5	Olfr1115	0	0	1	0	0	0.00863156	-0.131229	-0.0340586
E9.5	Gm17089	0	0	1	0	0	0.00863156	-0.131229	-0.0340586
E9.5	Gm16006	0	0	1	0	0	0.00863156	-0.131229	-0.0340586
E9.5	Gm48397	0	0	1	0	0	0.00863156	-0.131229	-0.0340586
E9.5	Gm26547	0	0	1	0	0	0.00863156	-0.131229	-0.0340586
E9.5	Klrk1	0	0	1	0	0	0.00863156	-0.131229	-0.0340586
E9.5	Nckap5los	0	0	1	0	0	0.00863156	-0.131229	-0.0340586
E9.5	Prame	0	0	1	0	0	0.00863156	-0.131229	-0.0340586
E9.5	Lamp5	0.285952	0.285952	2.5038e-21	0.0473485	0.0479815	0.294583	-0.0838804	0.0139229
E9.5	Gm28199	0	0	1	0	0	0.00863156	-0.131229	-0.0340586
E9.5	Gm10640	0	0	1	0	0	0.00863156	-0.131229	-0.0340586
E9.5	Gm43067	0	0	1	0	0	0.00863156	-0.131229	-0.0340586
E9.5	Gm6416	0	0	1	0	0	0.00863156	-0.131229	-0.0340586
E9.5	4933431J24Rik	0	0	1	0	0	0.00863156	-0.131229	-0.0340586
E9.5	Ccdc121	0	0	1	0	0	0.00863156	-0.131229	-0.0340586
E9.5	Nron	0	0	1	0	0	0.00863156	-0.131229	-0.0340586
E9.5	4930500M09Rik	0	0	1	0	0	0.00863156	-0.131229	-0.0340586
E9.5	Rapgef3os2	0	0	1	0	0	0.00863156	-0.131229	-0.0340586
E9.5	4930535G08Rik	0	0	1	0	0	0.00863156	-0.131229	-0.0340586
E9.5	BC051537	0	0	1	0	0	0.00863156	-0.131229	-0.0340586
E9.5	Speer4e	0	0	1	0	0	0.00863156	-0.131229	-0.0340586
E9.5	4921514A10Rik	0	0	1	0	0	0.00863156	-0.131229	-0.0340586
E9.5	Cyp2c50	0	0	1	0	0	0.00863156	-0.131229	-0.0340586
E9.5	Gm44672	0	0	1	0	0	0.00863156	-0.131229	-0.0340586
E9.5	Ceacam14	0	0	1	0	0	0.00863156	-0.131229	-0.0340586
E9.5	Gssos2	0	0	1	0	0	0.00863156	-0.131229	-0.0340586
E9.5	Gm30717	0	0	1	0	0	0.00863156	-0.131229	-0.0340586
E9.5	Olfr775	0	0	1	0	0	0.00863156	-0.131229	-0.0340586
E9.5	Tmem174	0	0	1	0	0	0.00863156	-0.131229	-0.0340586
E9.5	Gm26722	0	0	1	0	0	0.00863156	-0.131229	-0.0340586
E9.5	Gm26902	0	0	1	0	0	0.00863156	-0.131229	-0.0340586
E9.5	Gm47507	0	0	1	0	0	0.00863156	-0.131229	-0.0340586
E9.5	Ncr1	0	0	0.870766	0.0013103	0.000908229	0.00863156	-0.129919	-0.0331504
E9.5	Slc17a3	0	0	1	0	0	0.00863156	-0.131229	-0.0340586
E9.5	Gm26841	0	0	1	0	0	0.00863156	-0.131229	-0.0340586
E9.5	Gm42425	0	0	1	0	0	0.00863156	-0.131229	-0.0340586
E9.5	Gm45602	0	0	1	0	0	0.00863156	-0.131229	-0.0340586
E9.5	Olfr1290	0	0	1	0	0	0.00863156	-0.131229	-0.0340586
E9.5	Macrod2os1	0	0	1	0	0	0.00863156	-0.131229	-0.0340586
E9.5	Gm44929	0	0	1	0	0	0.00863156	-0.131229	-0.0340586
E9.5	Gm43625	0	0	1	0	0	0.00863156	-0.131229	-0.0340586
E9.5	Ccno	0.157282	0.157282	0.00671636	0.013103	0.00892748	0.165913	-0.118126	-0.0251311
E9.5	Chrne	0	0	1	0	0	0.00863156	-0.131229	-0.0340586
E9.5	Olfr1462	0	0	1	0	0	0.00863156	-0.131229	-0.0340586
E9.5	Ms4a7	0	0	1	0	0	0.00863156	-0.131229	-0.0340586
E9.5	Gm42722	0	0	1	0	0	0.00863156	-0.131229	-0.0340586
E9.5	Gm47734	0	0	1	0	0	0.00863156	-0.131229	-0.0340586
E9.5	Gm8068	0	0	1	0	0	0.00863156	-0.131229	-0.0340586
E9.5	Sstr1	0	0	1	0	0	0.00863156	-0.131229	-0.0340586
E9.5	Gm35725	0	0	1	0	0	0.00863156	-0.131229	-0.0340586
E9.5	2010007H06Rik	0	0	1	0	0	0.00863156	-0.131229	-0.0340586
E9.5	Gm48024	0	0	1	0	0	0.00863156	-0.131229	-0.0340586
E9.5	Grin1os	0	0	1	0	0	0.00863156	-0.131229	-0.0340586
E9.5	Krt25	0.00551987	0	0.602583	0.00262059	0.00181302	0.00863156	-0.128608	-0.0322456
E9.5	Gm29685	0	0	1	0	0	0.00863156	-0.131229	-0.0340586
E9.5	Gm30934	0	0	1	0	0	0.00863156	-0.131229	-0.0340586
E9.5	Kcnk7	0	0	0.878797	0.0013103	0.000908229	0.00863156	-0.129919	-0.0331504
E9.5	Itln1	0	0	1	0	0	0.00863156	-0.131229	-0.0340586
E9.5	AA792892	0	0	1	0	0	0.00863156	-0.131229	-0.0340586
E9.5	Gm6367	0	0	1	0	0	0.00863156	-0.131229	-0.0340586
E9.5	Sorbs2os	0	0	1	0	0	0.00863156	-0.131229	-0.0340586
E9.5	H60b	0	0	1	0	0	0.00863156	-0.131229	-0.0340586
E9.5	Olfr488	0	0	1	0	0	0.00863156	-0.131229	-0.0340586
E9.5	Gm15600	0	0	1	0	0	0.00863156	-0.131229	-0.0340586
E9.5	Defb26	0	0	1	0	0	0.00863156	-0.131229	-0.0340586
E9.5	Vmn2r116	0	0	1	0	0	0.00863156	-0.131229	-0.0340586
E9.5	AC154509.1	0	0	1	0	0	0.00863156	-0.131229	-0.0340586
E9.5	AC165274.3	0	0	1	0	0	0.00863156	-0.131229	-0.0340586
E9.5	Gm13218	0	0	1	0	0	0.00863156	-0.131229	-0.0340586
E9.5	Gstp2	0	0	1	0	0	0.00863156	-0.131229	-0.0340586
E9.5	Mrgpra4	0	0	1	0	0	0.00863156	-0.131229	-0.0340586
E9.5	Scgb2b3	0	0	1	0	0	0.00863156	-0.131229	-0.0340586
E9.5	Vmn2r42	0	0	1	0	0	0.00863156	-0.131229	-0.0340586
E9.5	Gm27240	0	0	1	0	0	0.00863156	-0.131229	-0.0340586
E9.5	Tcrg-C4	0	0	1	0	0	0.00863156	-0.131229	-0.0340586
E9.5	Krt72	0	0	1	0	0	0.00863156	-0.131229	-0.0340586
E9.5	Olfr49	0	0	1	0	0	0.00863156	-0.131229	-0.0340586
E9.5	Tnk2os	0	0	1	0	0	0.00863156	-0.131229	-0.0340586
E9.5	Gm13757	0	0	1	0	0	0.00863156	-0.131229	-0.0340586
E9.5	Gm31181	0	0	1	0	0	0.00863156	-0.131229	-0.0340586
E9.5	Gm16120	0	0	1	0	0	0.00863156	-0.131229	-0.0340586
E9.5	5330413D20Rik	0	0	1	0	0	0.00863156	-0.131229	-0.0340586
E9.5	Vmn1r29	0	0	1	0	0	0.00863156	-0.131229	-0.0340586
E9.5	Scml1	0	0	1	0	0	0.00863156	-0.131229	-0.0340586
E9.5	1700039M15Rik	0	0	1	0	0	0.00863156	-0.131229	-0.0340586
E9.5	Gm43077	0	0	1	0	0	0.00863156	-0.131229	-0.0340586
E9.5	Gm45521	0	0	1	0	0	0.00863156	-0.131229	-0.0340586
E9.5	Reg1	0	0	1	0	0	0.00863156	-0.131229	-0.0340586
E9.5	8030455M16Rik	0	0	1	0	0	0.00863156	-0.131229	-0.0340586
E9.5	Gm48997	0	0	1	0	0	0.00863156	-0.131229	-0.0340586
E9.5	Iltifb	0	0	1	0	0	0.00863156	-0.131229	-0.0340586
E9.5	Krt75	0	0	1	0	0	0.00863156	-0.131229	-0.0340586
E9.5	Gm13068	0	0	1	0	0	0.00863156	-0.131229	-0.0340586
E9.5	Gm32914	0	0	1	0	0	0.00863156	-0.131229	-0.0340586
E9.5	Gm45479	0	0	1	0	0	0.00863156	-0.131229	-0.0340586
E9.5	Gm17033	0	0	1	0	0	0.00863156	-0.131229	-0.0340586
E9.5	Gm3279	0	0	1	0	0	0.00863156	-0.131229	-0.0340586
E9.5	Rergl	0	0	1	0	0	0.00863156	-0.131229	-0.0340586
E9.5	Olfr748	0	0	1	0	0	0.00863156	-0.131229	-0.0340586
E9.5	Pcdhb15	0	0	1	0	0	0.00863156	-0.131229	-0.0340586
E9.5	Gm15774	0	0	1	0	0	0.00863156	-0.131229	-0.0340586
E9.5	Olfr1491	0	0	1	0	0	0.00863156	-0.131229	-0.0340586
E9.5	Gm21319	0	0	1	0	0	0.00863156	-0.131229	-0.0340586
E9.5	Gm47566	0	0	1	0	0	0.00863156	-0.131229	-0.0340586
E9.5	Cyp3a11	0	0	1	0	0	0.00863156	-0.131229	-0.0340586
E9.5	4930529I22Rik	0	0	1	0	0	0.00863156	-0.131229	-0.0340586
E9.5	4930579J19Rik	0	0	1	0	0	0.00863156	-0.131229	-0.0340586
E9.5	Gm11444	0	0	0.848909	0.0013103	0.000908229	0.00863156	-0.129919	-0.0331504
E9.5	Gm48684	0	0	1	0	0	0.00863156	-0.131229	-0.0340586
E9.5	Zfp600	0	0	1	0	0	0.00863156	-0.131229	-0.0340586
E9.5	Gm43356	0	0	1	0	0	0.00863156	-0.131229	-0.0340586
E9.5	Gm49398	0	0	1	0	0	0.00863156	-0.131229	-0.0340586
E9.5	1700013N06Rik	0	0	1	0	0	0.00863156	-0.131229	-0.0340586
E9.5	Gm13016	0	0	1	0	0	0.00863156	-0.131229	-0.0340586
E9.5	Gm15391	0	0	1	0	0	0.00863156	-0.131229	-0.0340586
E9.5	Gm15448	0	0	1	0	0	0.00863156	-0.131229	-0.0340586
E9.5	Olfr1087	0	0	1	0	0	0.00863156	-0.131229	-0.0340586
E9.5	D330020A13Rik	0	0	1	0	0	0.00863156	-0.131229	-0.0340586
E9.5	Gm36520	0	0	1	0	0	0.00863156	-0.131229	-0.0340586
E9.5	Gm6408	0	0	1	0	0	0.00863156	-0.131229	-0.0340586
E9.5	Olfr736	0	0	1	0	0	0.00863156	-0.131229	-0.0340586
E9.5	Gm17308	0	0	1	0	0	0.00863156	-0.131229	-0.0340586
E9.5	Gm38326	0	0	1	0	0	0.00863156	-0.131229	-0.0340586
E9.5	Gm26579	0	0	1	0	0	0.00863156	-0.131229	-0.0340586
E9.5	4930562F07Rik	0	0	1	0	0	0.00863156	-0.131229	-0.0340586
E9.5	Vmn2r38	0	0	1	0	0	0.00863156	-0.131229	-0.0340586
E9.5	Il17rb	0	0	1	0	0	0.00863156	-0.131229	-0.0340586
E9.5	Olfr1318	0	0	1	0	0	0.00863156	-0.131229	-0.0340586
E9.5	Vmn1r24	0	0	1	0	0	0.00863156	-0.131229	-0.0340586
E9.5	Gm26794	0	0	1	0	0	0.00863156	-0.131229	-0.0340586
E9.5	Hopxos	0	0	1	0	0	0.00863156	-0.131229	-0.0340586
E9.5	C230072F16Rik	0	0	1	0	0	0.00863156	-0.131229	-0.0340586
E9.5	Olfr1469	0	0	1	0	0	0.00863156	-0.131229	-0.0340586
E9.5	Ifnl2	0	0	1	0	0	0.00863156	-0.131229	-0.0340586
E9.5	Gm16084	0	0	1	0	0	0.00863156	-0.131229	-0.0340586
E9.5	Mrgpra2a	0	0	1	0	0	0.00863156	-0.131229	-0.0340586
E9.5	Olfr592	0	0	1	0	0	0.00863156	-0.131229	-0.0340586
E9.5	Gm11342	0	0	1	0	0	0.00863156	-0.131229	-0.0340586
E9.5	BB014433	0	0	1	0	0	0.00863156	-0.131229	-0.0340586
E9.5	Gm732	0	0	1	0	0	0.00863156	-0.131229	-0.0340586
E9.5	Olfr50	0	0	1	0	0	0.00863156	-0.131229	-0.0340586
E9.5	Gm15777	0	0	1	0	0	0.00863156	-0.131229	-0.0340586
E9.5	Lgsn	0	0	1	0	0	0.00863156	-0.131229	-0.0340586
E9.5	Gm47101	0	0	1	0	0	0.00863156	-0.131229	-0.0340586
E9.5	Gm3509	0	0	1	0	0	0.00863156	-0.131229	-0.0340586
E9.5	Gm40649	0	0	1	0	0	0.00863156	-0.131229	-0.0340586
E9.5	Dsc1	0	0	1	0	0	0.00863156	-0.131229	-0.0340586
E9.5	Gm14408	0	0	1	0	0	0.00863156	-0.131229	-0.0340586
E9.5	Gm44756	0	0	1	0	0	0.00863156	-0.131229	-0.0340586
E9.5	Gm8075	0	0	1	0	0	0.00863156	-0.131229	-0.0340586
E9.5	Edn2	0	0	1	0	0	0.00863156	-0.131229	-0.0340586
E9.5	Gm14029	0	0	1	0	0	0.00863156	-0.131229	-0.0340586
E9.5	Slc25a54	0	0	0.849342	0.00262059	0.00181302	0.00863156	-0.128608	-0.0322456
E9.5	Gm30873	0	0	1	0	0	0.00863156	-0.131229	-0.0340586
E9.5	9130015A21Rik	0	0	0.864621	0.00262059	0.00181302	0.00863156	-0.128608	-0.0322456
E9.5	Gm13855	0	0	1	0	0	0.00863156	-0.131229	-0.0340586
E9.5	Gm15939	0	0	1	0	0	0.00863156	-0.131229	-0.0340586
E9.5	Gm2155	0	0	1	0	0	0.00863156	-0.131229	-0.0340586
E9.5	Gm5533	0	0	1	0	0	0.00863156	-0.131229	-0.0340586
E9.5	Gm26628	0	0	1	0	0	0.00863156	-0.131229	-0.0340586
E9.5	Gm13184	0	0	1	0	0	0.00863156	-0.131229	-0.0340586
E9.5	1700010L04Rik	0	0	1	0	0	0.00863156	-0.131229	-0.0340586
E9.5	Gm12600	0	0	1	0	0	0.00863156	-0.131229	-0.0340586
E9.5	Olfr521	0	0	1	0	0	0.00863156	-0.131229	-0.0340586
E9.5	1700120C18Rik	0	0	1	0	0	0.00863156	-0.131229	-0.0340586
E9.5	Gm20387	0	0	1	0	0	0.00863156	-0.131229	-0.0340586
E9.5	Rhox4a	0	0	1	0	0	0.00863156	-0.131229	-0.0340586
E9.5	Gm38412	0	0	1	0	0	0.00863156	-0.131229	-0.0340586
E9.5	Sun5	0	0	1	0	0	0.00863156	-0.131229	-0.0340586
E9.5	Gm15556	0	0	1	0	0	0.00863156	-0.131229	-0.0340586
E9.5	Gp2	0	0	1	0	0	0.00863156	-0.131229	-0.0340586
E9.5	Gm26516	0	0	1	0	0	0.00863156	-0.131229	-0.0340586
E9.5	Vmn2r51	0	0	1	0	0	0.00863156	-0.131229	-0.0340586
E9.5	Zfp474	0	0	1	0	0	0.00863156	-0.131229	-0.0340586
E9.5	Gm49343	0	0	1	0	0	0.00863156	-0.131229	-0.0340586
E9.5	4930402D18Rik	0	0	1	0	0	0.00863156	-0.131229	-0.0340586
E9.5	AC158974.2	0	0	1	0	0	0.00863156	-0.131229	-0.0340586
E9.5	Gm26994	0	0	1	0	0	0.00863156	-0.131229	-0.0340586
E9.5	Gm4846	0	0	1	0	0	0.00863156	-0.131229	-0.0340586
E9.5	1700013D24Rik	0	0	1	0	0	0.00863156	-0.131229	-0.0340586
E9.5	1700024I08Rik	0	0	1	0	0	0.00863156	-0.131229	-0.0340586
E9.5	Gm26743	0	0	1	0	0	0.00863156	-0.131229	-0.0340586
E9.5	Gm6377	0	0	1	0	0	0.00863156	-0.131229	-0.0340586
E9.5	AC137950.1	0	0	1	0	0	0.00863156	-0.131229	-0.0340586
E9.5	Defb23	0	0	1	0	0	0.00863156	-0.131229	-0.0340586
E9.5	Gm28386	0	0	1	0	0	0.00863156	-0.131229	-0.0340586
E9.5	Gm8300	0	0	1	0	0	0.00863156	-0.131229	-0.0340586
E9.5	Ces2h	0	0	1	0	0	0.00863156	-0.131229	-0.0340586
E9.5	Triml1	0	0	1	0	0	0.00863156	-0.131229	-0.0340586
E9.5	Clec12b	0	0	1	0	0	0.00863156	-0.131229	-0.0340586
E9.5	Gm43236	0	0	1	0	0	0.00863156	-0.131229	-0.0340586
E9.5	Gm47047	0	0	1	0	0	0.00863156	-0.131229	-0.0340586
E9.5	Olfr1396	0	0	1	0	0	0.00863156	-0.131229	-0.0340586
E9.5	Zfy2	0	0	1	0	0	0.00863156	-0.131229	-0.0340586
E9.5	2310057J18Rik	0	0	1	0	0	0.00863156	-0.131229	-0.0340586
E9.5	Il2rb	0	0	1	0	0	0.00863156	-0.131229	-0.0340586
E9.5	Urad	0	0	1	0	0	0.00863156	-0.131229	-0.0340586
E9.5	Gm16572	0	0	1	0	0	0.00863156	-0.131229	-0.0340586
E9.5	Olfr672	0	0	1	0	0	0.00863156	-0.131229	-0.0340586
E9.5	Prss38	0	0	1	0	0	0.00863156	-0.131229	-0.0340586
E9.5	Vmn1r67	0	0	1	0	0	0.00863156	-0.131229	-0.0340586
E9.5	Vmn2r54	0	0	1	0	0	0.00863156	-0.131229	-0.0340586
E9.5	4930544F09Rik	0	0	1	0	0	0.00863156	-0.131229	-0.0340586
E9.5	Gm19510	0	0	1	0	0	0.00863156	-0.131229	-0.0340586
E9.5	Gm49035	0	0	1	0	0	0.00863156	-0.131229	-0.0340586
E9.5	4930465M20Rik	0	0	1	0	0	0.00863156	-0.131229	-0.0340586
E9.5	Gm28856	0	0	1	0	0	0.00863156	-0.131229	-0.0340586
E9.5	Lhb	0	0	1	0	0	0.00863156	-0.131229	-0.0340586
E9.5	Olfr317	0	0	1	0	0	0.00863156	-0.131229	-0.0340586
E9.5	Inhbb	0	0	1	0	0	0.00863156	-0.131229	-0.0340586
E9.5	Cpne6	0.0680217	0.0680217	0.000948483	0.010705	0.00900671	0.0766532	-0.120524	-0.0250519
E9.5	Gm31497	0	0	1	0	0	0.00863156	-0.131229	-0.0340586
E9.5	D7Ertd128e	0	0	1	0	0	0.00863156	-0.131229	-0.0340586
E9.5	Gm9047	0	0	1	0	0	0.00863156	-0.131229	-0.0340586
E9.5	Dhrs9	0	0	1	0	0	0.00863156	-0.131229	-0.0340586
E9.5	Smlr1	0	0	1	0	0	0.00863156	-0.131229	-0.0340586
E9.5	Ccr10	0	0	1	0	0	0.00863156	-0.131229	-0.0340586
E9.5	1700061H18Rik	0	0	1	0	0	0.00863156	-0.131229	-0.0340586
E9.5	Gm14262	0	0	1	0	0	0.00863156	-0.131229	-0.0340586
E9.5	Sppl2c	0	0	1	0	0	0.00863156	-0.131229	-0.0340586
E9.5	4930402F06Rik	0	0	1	0	0	0.00863156	-0.131229	-0.0340586
E9.5	Gm16135	0	0	1	0	0	0.00863156	-0.131229	-0.0340586
E9.5	Gm16098	0	0	1	0	0	0.00863156	-0.131229	-0.0340586
E9.5	Crygf	0	0	1	0	0	0.00863156	-0.131229	-0.0340586
E9.5	Gm48677	0	0	1	0	0	0.00863156	-0.131229	-0.0340586
E9.5	Aqp6	0	0	1	0	0	0.00863156	-0.131229	-0.0340586
E9.5	Gm48689	0	0	1	0	0	0.00863156	-0.131229	-0.0340586
E9.5	Olfr1099	0	0	1	0	0	0.00863156	-0.131229	-0.0340586
E9.5	Olfr55	0	0	1	0	0	0.00863156	-0.131229	-0.0340586
E9.5	Gm14252	0	0	1	0	0	0.00863156	-0.131229	-0.0340586
E9.5	Gm35625	0	0	1	0	0	0.00863156	-0.131229	-0.0340586
E9.5	Arr3	0	0	1	0	0	0.00863156	-0.131229	-0.0340586
E9.5	Gm13807	0	0	1	0	0	0.00863156	-0.131229	-0.0340586
E9.5	Peak1os	0	0	1	0	0	0.00863156	-0.131229	-0.0340586
E9.5	Pcdhb10	0	0	1	0	0	0.00863156	-0.131229	-0.0340586
E9.5	Trav22	0	0	1	0	0	0.00863156	-0.131229	-0.0340586
E9.5	Gm43263	0	0	1	0	0	0.00863156	-0.131229	-0.0340586
E9.5	Obp2b	0	0	1	0	0	0.00863156	-0.131229	-0.0340586
E9.5	Gm8104	0	0	1	0	0	0.00863156	-0.131229	-0.0340586
E9.5	Olfr987	0	0	1	0	0	0.00863156	-0.131229	-0.0340586
E9.5	Pbp2	0	0	1	0	0	0.00863156	-0.131229	-0.0340586
E9.5	Gm14009	0	0	1	0	0	0.00863156	-0.131229	-0.0340586
E9.5	Gm16025	0	0	1	0	0	0.00863156	-0.131229	-0.0340586
E9.5	Gm34304	0	0	1	0	0	0.00863156	-0.131229	-0.0340586
E9.5	Gm42654	0	0	1	0	0	0.00863156	-0.131229	-0.0340586
E9.5	Traj18	0	0	1	0	0	0.00863156	-0.131229	-0.0340586
E9.5	Txndc2	0	0	1	0	0	0.00863156	-0.131229	-0.0340586
E9.5	Foxd4	0	0	1	0	0	0.00863156	-0.131229	-0.0340586
E9.5	Tgtp2	0	0	1	0	0	0.00863156	-0.131229	-0.0340586
E9.5	Gm7145	0	0	1	0	0	0.00863156	-0.131229	-0.0340586
E9.5	4930528D03Rik	0	0	1	0	0	0.00863156	-0.131229	-0.0340586
E9.5	Gm21663	0	0	1	0	0	0.00863156	-0.131229	-0.0340586
E9.5	Olfr283	0	0	1	0	0	0.00863156	-0.131229	-0.0340586
E9.5	4930401A07Rik	0	0	1	0	0	0.00863156	-0.131229	-0.0340586
E9.5	Gm45868	0	0	1	0	0	0.00863156	-0.131229	-0.0340586
E9.5	Pck1	0	0	1	0	0	0.00863156	-0.131229	-0.0340586
E9.5	Speer4f2	0	0	1	0	0	0.00863156	-0.131229	-0.0340586
E9.5	Gm12637	0	0	1	0	0	0.00863156	-0.131229	-0.0340586
E9.5	Spata25	0	0	1	0	0	0.00863156	-0.131229	-0.0340586
E9.5	4930412M03Rik	0	0	1	0	0	0.00863156	-0.131229	-0.0340586
E9.5	Brs3	0	0	1	0	0	0.00863156	-0.131229	-0.0340586
E9.5	Gm44026	0	0	1	0	0	0.00863156	-0.131229	-0.0340586
E9.5	Gm44724	0	0	1	0	0	0.00863156	-0.131229	-0.0340586
E9.5	Psg27	0	0	1	0	0	0.00863156	-0.131229	-0.0340586
E9.5	Gm28609	0	0	1	0	0	0.00863156	-0.131229	-0.0340586
E9.5	Gm42575	0	0	1	0	0	0.00863156	-0.131229	-0.0340586
E9.5	8430437L04Rik	0	0	1	0	0	0.00863156	-0.131229	-0.0340586
E9.5	Gm35909	0	0	1	0	0	0.00863156	-0.131229	-0.0340586
E9.5	AI463170	0	0	1	0	0	0.00863156	-0.131229	-0.0340586
E9.5	Lrrc8dos	0	0	1	0	0	0.00863156	-0.131229	-0.0340586
E9.5	4921522A10Rik	0	0	1	0	0	0.00863156	-0.131229	-0.0340586
E9.5	H2-Aa	0	0	1	0	0	0.00863156	-0.131229	-0.0340586
E9.5	Gm17590	0	0	1	0	0	0.00863156	-0.131229	-0.0340586
E9.5	Mbl2	0	0	1	0	0	0.00863156	-0.131229	-0.0340586
E9.5	Cd5l	0	0	1	0	0	0.00863156	-0.131229	-0.0340586
E9.5	E330016L19Rik	0	0	1	0	0	0.00863156	-0.131229	-0.0340586
E9.5	Gm45168	0	0	1	0	0	0.00863156	-0.131229	-0.0340586
E9.5	Olfr1348	0	0	1	0	0	0.00863156	-0.131229	-0.0340586
E9.5	Them5	0	0	1	0	0	0.00863156	-0.131229	-0.0340586
E9.5	Apoa5	0	0	1	0	0	0.00863156	-0.131229	-0.0340586
E9.5	Olfr1437	0	0	1	0	0	0.00863156	-0.131229	-0.0340586
E9.5	Hsf4	0	0	1	0	0	0.00863156	-0.131229	-0.0340586
E9.5	Gm48209	0	0	1	0	0	0.00863156	-0.131229	-0.0340586
E9.5	B830042I05Rik	0	0	1	0	0	0.00863156	-0.131229	-0.0340586
E9.5	Gm10578	0	0	1	0	0	0.00863156	-0.131229	-0.0340586
E9.5	Gm10521	0	0	1	0	0	0.00863156	-0.131229	-0.0340586
E9.5	Olfr485	0	0	1	0	0	0.00863156	-0.131229	-0.0340586
E9.5	Olfr1381	0	0	1	0	0	0.00863156	-0.131229	-0.0340586
E9.5	Olfr1102	0	0	1	0	0	0.00863156	-0.131229	-0.0340586
E9.5	Gm12887	0	0	1	0	0	0.00863156	-0.131229	-0.0340586
E9.5	Gm15008	0	0	1	0	0	0.00863156	-0.131229	-0.0340586
E9.5	Olfr24	0	0	1	0	0	0.00863156	-0.131229	-0.0340586
E9.5	Cpxcr1	0	0	1	0	0	0.00863156	-0.131229	-0.0340586
E9.5	Gm16151	0	0	1	0	0	0.00863156	-0.131229	-0.0340586
E9.5	Bdkrb1	0	0	1	0	0	0.00863156	-0.131229	-0.0340586
E9.5	AC139844.1	0	0	1	0	0	0.00863156	-0.131229	-0.0340586
E9.5	Scgb1a1	0	0	1	0	0	0.00863156	-0.131229	-0.0340586
E9.5	Gm3005	0	0	1	0	0	0.00863156	-0.131229	-0.0340586
E9.5	Gm44692	0	0	1	0	0	0.00863156	-0.131229	-0.0340586
E9.5	Mepe	0	0	1	0	0	0.00863156	-0.131229	-0.0340586
E9.5	Ms4a1	0	0	1	0	0	0.00863156	-0.131229	-0.0340586
E9.5	Olfr1013	0	0	1	0	0	0.00863156	-0.131229	-0.0340586
E9.5	1700125G22Rik	0	0	1	0	0	0.00863156	-0.131229	-0.0340586
E9.5	Cyp2c29	0	0	1	0	0	0.00863156	-0.131229	-0.0340586
E9.5	Gm29318	0	0	1	0	0	0.00863156	-0.131229	-0.0340586
E9.5	Arl13a	0	0	1	0	0	0.00863156	-0.131229	-0.0340586
E9.5	Gm49120	0	0	1	0	0	0.00863156	-0.131229	-0.0340586
E9.5	1700037F03Rik	0	0	1	0	0	0.00863156	-0.131229	-0.0340586
E9.5	1700003G13Rik	0	0	1	0	0	0.00863156	-0.131229	-0.0340586
E9.5	Gm30270	0	0	1	0	0	0.00863156	-0.131229	-0.0340586
E9.5	Gm16118	0	0	1	0	0	0.00863156	-0.131229	-0.0340586
E9.5	Olfr1438-ps1	0	0	1	0	0	0.00863156	-0.131229	-0.0340586
E9.5	Dlx4os	0	0	1	0	0	0.00863156	-0.131229	-0.0340586
E9.5	Gm43458	0	0	1	0	0	0.00863156	-0.131229	-0.0340586
E9.5	4930534D22Rik	0	0	1	0	0	0.00863156	-0.131229	-0.0340586
E9.5	Gm12243	0	0	1	0	0	0.00863156	-0.131229	-0.0340586
E9.5	Olfr479	0	0	1	0	0	0.00863156	-0.131229	-0.0340586
E9.5	Gm16299	0	0	1	0	0	0.00863156	-0.131229	-0.0340586
E9.5	Bcas1os1	0	0	1	0	0	0.00863156	-0.131229	-0.0340586
E9.5	1700021J08Rik	0	0	1	0	0	0.00863156	-0.131229	-0.0340586
E9.5	Fbxw16	0	0	1	0	0	0.00863156	-0.131229	-0.0340586
E9.5	Krt12	0	0	1	0	0	0.00863156	-0.131229	-0.0340586
E9.5	Olfr466	0	0	1	0	0	0.00863156	-0.131229	-0.0340586
E9.5	Gm27244	0	0	1	0	0	0.00863156	-0.131229	-0.0340586
E9.5	Fcamr	0	0	1	0	0	0.00863156	-0.131229	-0.0340586
E9.5	Vmn1r196	0	0	1	0	0	0.00863156	-0.131229	-0.0340586
E9.5	Gm28529	0	0	1	0	0	0.00863156	-0.131229	-0.0340586
E9.5	Gm2447	0	0	1	0	0	0.00863156	-0.131229	-0.0340586
E9.5	Serpina7	0	0	1	0	0	0.00863156	-0.131229	-0.0340586
E9.5	Bpifb2	0	0	1	0	0	0.00863156	-0.131229	-0.0340586
E9.5	Gm26799	0	0	1	0	0	0.00863156	-0.131229	-0.0340586
E9.5	Gm28268	0	0	1	0	0	0.00863156	-0.131229	-0.0340586
E9.5	Ovch2	0	0	1	0	0	0.00863156	-0.131229	-0.0340586
E9.5	Gk2	0	0	1	0	0	0.00863156	-0.131229	-0.0340586
E9.5	Gm32098	0	0	1	0	0	0.00863156	-0.131229	-0.0340586
E9.5	Gm4767	0	0	1	0	0	0.00863156	-0.131229	-0.0340586
E9.5	Olfr832	0	0	1	0	0	0.00863156	-0.131229	-0.0340586
E9.5	Gm46355	0	0	1	0	0	0.00863156	-0.131229	-0.0340586
E9.5	H2-M10.4	0	0	1	0	0	0.00863156	-0.131229	-0.0340586
E9.5	AC158972.2	0	0	1	0	0	0.00863156	-0.131229	-0.0340586
E9.5	Gm38590	0	0	1	0	0	0.00863156	-0.131229	-0.0340586
E9.5	Pard3bos3	0	0	1	0	0	0.00863156	-0.131229	-0.0340586
E9.5	4930568A12Rik	0	0	1	0	0	0.00863156	-0.131229	-0.0340586
E9.5	Gm48094	0	0	1	0	0	0.00863156	-0.131229	-0.0340586
E9.5	Olfr1176	0	0	1	0	0	0.00863156	-0.131229	-0.0340586
E9.5	Gm8257	0	0	1	0	0	0.00863156	-0.131229	-0.0340586
E9.5	Gm47767	0	0	1	0	0	0.00863156	-0.131229	-0.0340586
E9.5	Ifnz	0	0	1	0	0	0.00863156	-0.131229	-0.0340586
E9.5	AC125141.3	0	0	1	0	0	0.00863156	-0.131229	-0.0340586
E9.5	Olfr671	0	0	1	0	0	0.00863156	-0.131229	-0.0340586
E9.5	1700001F09Rik	0	0	1	0	0	0.00863156	-0.131229	-0.0340586
E9.5	Gm39323	0	0	0	0	0	0.00863156	-0.131229	-0.0340586
E9.5	Gm29017	0	0	1	0	0	0.00863156	-0.131229	-0.0340586
E9.5	Gm42947	0	0	1	0	0	0.00863156	-0.131229	-0.0340586
E9.5	Lrrc72	0	0	1	0	0	0.00863156	-0.131229	-0.0340586
E9.5	Olfr401	0	0	1	0	0	0.00863156	-0.131229	-0.0340586
E9.5	A530099J19Rik	0	0	1	0	0	0.00863156	-0.131229	-0.0340586
E9.5	Gm15835	0	0	1	0	0	0.00863156	-0.131229	-0.0340586
E9.5	Gm42500	0	0	1	0	0	0.00863156	-0.131229	-0.0340586
E9.5	Gm45790	0	0	1	0	0	0.00863156	-0.131229	-0.0340586
E9.5	Gm15288	0	0	1	0	0	0.00863156	-0.131229	-0.0340586
E9.5	Gm47769	0	0	1	0	0	0.00863156	-0.131229	-0.0340586
E9.5	Acrv1	0	0	1	0	0	0.00863156	-0.131229	-0.0340586
E9.5	Gm14641	0	0	1	0	0	0.00863156	-0.131229	-0.0340586
E9.5	Tnfrsf18	0	0	1	0	0	0.00863156	-0.131229	-0.0340586
E9.5	Gm10118	0	0	1	0	0	0.00863156	-0.131229	-0.0340586
E9.5	Olfr584	0	0	1	0	0	0.00863156	-0.131229	-0.0340586
E9.5	4631405J19Rik	0	0	1	0	0	0.00863156	-0.131229	-0.0340586
E9.5	5430427M07Rik	0	0	1	0	0	0.00863156	-0.131229	-0.0340586
E9.5	Gm15941	0	0	1	0	0	0.00863156	-0.131229	-0.0340586
E9.5	Gm48399	0	0	1	0	0	0.00863156	-0.131229	-0.0340586
E9.5	Olfr213	0	0	1	0	0	0.00863156	-0.131229	-0.0340586
E9.5	A230009B12Rik	0	0	1	0	0	0.00863156	-0.131229	-0.0340586
E9.5	Gm13647	0	0	1	0	0	0.00863156	-0.131229	-0.0340586
E9.5	Gm47202	0	0	1	0	0	0.00863156	-0.131229	-0.0340586
E9.5	1810009J06Rik	0	0	1	0	0	0.00863156	-0.131229	-0.0340586
E9.5	Gm16344	0	0	1	0	0	0.00863156	-0.131229	-0.0340586
E9.5	Cyp2a12	0	0	1	0	0	0.00863156	-0.131229	-0.0340586
E9.5	Cdx4	0	0	1	0	0	0.00863156	-0.131229	-0.0340586
E9.5	Mrgprx2	0	0	1	0	0	0.00863156	-0.131229	-0.0340586
E9.5	Fbll1	0	0	0.874881	0.00393089	0.00271437	0.00863156	-0.127298	-0.0313442
E9.5	Olfr822	0	0	1	0	0	0.00863156	-0.131229	-0.0340586
E9.5	Ackr2	0	0	0.894495	0.00262059	0.00181302	0.00863156	-0.128608	-0.0322456
E9.5	Olfr183	0	0	1	0	0	0.00863156	-0.131229	-0.0340586
E9.5	4930422C21Rik	0	0	1	0	0	0.00863156	-0.131229	-0.0340586
E9.5	9130015G15Rik	0	0	1	0	0	0.00863156	-0.131229	-0.0340586
E9.5	Crygs	0	0	1	0	0	0.00863156	-0.131229	-0.0340586
E9.5	4833405L11Rik	0	0	1	0	0	0.00863156	-0.131229	-0.0340586
E9.5	4930417O22Rik	0	0	1	0	0	0.00863156	-0.131229	-0.0340586
E9.5	Gm36377	0	0	1	0	0	0.00863156	-0.131229	-0.0340586
E9.5	Gm47861	0	0	1	0	0	0.00863156	-0.131229	-0.0340586
E9.5	Igkv19-93	0	0	1	0	0	0.00863156	-0.131229	-0.0340586
E9.5	Crisp3	0	0	1	0	0	0.00863156	-0.131229	-0.0340586
E9.5	Neurod2	0	0	1	0	0	0.00863156	-0.131229	-0.0340586
E9.5	Gm15114	0	0	1	0	0	0.00863156	-0.131229	-0.0340586
E9.5	Gm34419	0	0	1	0	0	0.00863156	-0.131229	-0.0340586
E9.5	Actl10	0	0	1	0	0	0.00863156	-0.131229	-0.0340586
E9.5	Gm2233	0	0	1	0	0	0.00863156	-0.131229	-0.0340586
E9.5	Gm32742	0	0	1	0	0	0.00863156	-0.131229	-0.0340586
E9.5	Gm36888	0	0	1	0	0	0.00863156	-0.131229	-0.0340586
E9.5	Rhox4a2	0	0	1	0	0	0.00863156	-0.131229	-0.0340586
E9.5	1700110I07Rik	0	0	0.878151	0.00524119	0.00361227	0.00863156	-0.125988	-0.0304463
E9.5	Gm12301	0	0	1	0	0	0.00863156	-0.131229	-0.0340586
E9.5	Olfr1090	0	0	1	0	0	0.00863156	-0.131229	-0.0340586
E9.5	Olfr924	0	0	1	0	0	0.00863156	-0.131229	-0.0340586
E9.5	Gm5538	0	0	1	0	0	0.00863156	-0.131229	-0.0340586
E9.5	Gm13089	0	0	1	0	0	0.00863156	-0.131229	-0.0340586
E9.5	Gm17110	0	0	1	0	0	0.00863156	-0.131229	-0.0340586
E9.5	Gm31925	0	0	1	0	0	0.00863156	-0.131229	-0.0340586
E9.5	Gm33466	0	0	1	0	0	0.00863156	-0.131229	-0.0340586
E9.5	4930458K08Rik	0	0	1	0	0	0.00863156	-0.131229	-0.0340586
E9.5	Fmo2	0	0	1	0	0	0.00863156	-0.131229	-0.0340586
E9.5	1700027H10Rik	0	0	1	0	0	0.00863156	-0.131229	-0.0340586
E9.5	Gm33301	0	0	1	0	0	0.00863156	-0.131229	-0.0340586
E9.5	4930431P22Rik	0	0	1	0	0	0.00863156	-0.131229	-0.0340586
E9.5	Gm29152	0	0	1	0	0	0.00863156	-0.131229	-0.0340586
E9.5	Ankrd34c	0	0	1	0	0	0.00863156	-0.131229	-0.0340586
E9.5	Gm36120	0	0	1	0	0	0.00863156	-0.131229	-0.0340586
E9.5	Oog3	0	0	1	0	0	0.00863156	-0.131229	-0.0340586
E9.5	Olfr787	0	0	1	0	0	0.00863156	-0.131229	-0.0340586
E9.5	Gm31881	0	0	1	0	0	0.00863156	-0.131229	-0.0340586
E9.5	Olfr904	0	0	1	0	0	0.00863156	-0.131229	-0.0340586
E9.5	Gm34397	0	0	1	0	0	0.00863156	-0.131229	-0.0340586
E9.5	Gm44275	0	0	1	0	0	0.00863156	-0.131229	-0.0340586
E9.5	Gm16573	0	0	1	0	0	0.00863156	-0.131229	-0.0340586
E9.5	Olfr635	0	0	1	0	0	0.00863156	-0.131229	-0.0340586
E9.5	Olfr726	0	0	1	0	0	0.00863156	-0.131229	-0.0340586
E9.5	Dnmt3aos	0	0	1	0	0	0.00863156	-0.131229	-0.0340586
E9.5	Vmn1r79	0	0	1	0	0	0.00863156	-0.131229	-0.0340586
E9.5	Fam187a	0	0	1	0	0	0.00863156	-0.131229	-0.0340586
E9.5	1700016B01Rik	0	0	1	0	0	0.00863156	-0.131229	-0.0340586
E9.5	1700034J05Rik	0	0	1	0	0	0.00863156	-0.131229	-0.0340586
E9.5	4930589L23Rik	0	0	1	0	0	0.00863156	-0.131229	-0.0340586
E9.5	Gm13565	0	0	1	0	0	0.00863156	-0.131229	-0.0340586
E9.5	Gm16336	0	0	1	0	0	0.00863156	-0.131229	-0.0340586
E9.5	Chrna2	0	0	1	0	0	0.00863156	-0.131229	-0.0340586
E9.5	Olfr318	0	0	1	0	0	0.00863156	-0.131229	-0.0340586
E9.5	Gm13404	0	0	1	0	0	0.00863156	-0.131229	-0.0340586
E9.5	Gm44169	0	0	1	0	0	0.00863156	-0.131229	-0.0340586
E9.5	Olfr10	0	0	1	0	0	0.00863156	-0.131229	-0.0340586
E9.5	Trdv2-2	0	0	1	0	0	0.00863156	-0.131229	-0.0340586
E9.5	Olfr1495	0	0	1	0	0	0.00863156	-0.131229	-0.0340586
E9.5	Olfr145	0	0	1	0	0	0.00863156	-0.131229	-0.0340586
E9.5	Olfr107	0	0	1	0	0	0.00863156	-0.131229	-0.0340586
E9.5	Gm47348	0	0	1	0	0	0.00863156	-0.131229	-0.0340586
E9.5	Ugt1a1	0	0	1	0	0	0.00863156	-0.131229	-0.0340586
E9.5	AC169509.3	0	0	1	0	0	0.00863156	-0.131229	-0.0340586
E9.5	Gm17202	0	0	1	0	0	0.00863156	-0.131229	-0.0340586
E9.5	Gm47781	0	0	1	0	0	0.00863156	-0.131229	-0.0340586
E9.5	Atp6v1g3	0	0	1	0	0	0.00863156	-0.131229	-0.0340586
E9.5	Gm45368	0	0	1	0	0	0.00863156	-0.131229	-0.0340586
E9.5	Gm47326	0	0	1	0	0	0.00863156	-0.131229	-0.0340586
E9.5	Gm48007	0	0	1	0	0	0.00863156	-0.131229	-0.0340586
E9.5	Gm3138	0	0	1	0	0	0.00863156	-0.131229	-0.0340586
E9.5	Gm9887	0	0	1	0	0	0.00863156	-0.131229	-0.0340586
E9.5	Gm36831	0	0	1	0	0	0.00863156	-0.131229	-0.0340586
E9.5	Dpep3	0	0	1	0	0	0.00863156	-0.131229	-0.0340586
E9.5	1700019G24Rik	0	0	1	0	0	0.00863156	-0.131229	-0.0340586
E9.5	Gm20920	0	0	1	0	0	0.00863156	-0.131229	-0.0340586
E9.5	Gm47152	0	0	1	0	0	0.00863156	-0.131229	-0.0340586
E9.5	AC114585.1	0	0	1	0	0	0.00863156	-0.131229	-0.0340586
E9.5	Gm36551	0	0	1	0	0	0.00863156	-0.131229	-0.0340586
E9.5	Ccl20	0	0	1	0	0	0.00863156	-0.131229	-0.0340586
E9.5	Aldh3a1	0	0	1	0	0	0.00863156	-0.131229	-0.0340586
E9.5	Prl7a1	0	0	1	0	0	0.00863156	-0.131229	-0.0340586
E9.5	Tmem95	0	0	1	0	0	0.00863156	-0.131229	-0.0340586
E9.5	Gm44278	0	0	1	0	0	0.00863156	-0.131229	-0.0340586
E9.5	Gm648	0	0	1	0	0	0.00863156	-0.131229	-0.0340586
E9.5	Gm11274	0	0	1	0	0	0.00863156	-0.131229	-0.0340586
E9.5	Gm35722	0	0	1	0	0	0.00863156	-0.131229	-0.0340586
E9.5	Olfr1302	0	0	1	0	0	0.00863156	-0.131229	-0.0340586
E9.5	Olfr1382	0	0	1	0	0	0.00863156	-0.131229	-0.0340586
E9.5	Cxcl9	0	0	1	0	0	0.00863156	-0.131229	-0.0340586
E9.5	Gm44117	0	0	1	0	0	0.00863156	-0.131229	-0.0340586
E9.5	1700018A23Rik	0	0	1	0	0	0.00863156	-0.131229	-0.0340586
E9.5	Mettl7b	0	0	1	0	0	0.00863156	-0.131229	-0.0340586
E9.5	Vmn1r28	0	0	1	0	0	0.00863156	-0.131229	-0.0340586
E9.5	Ceacam2	0	0	1	0	0	0.00863156	-0.131229	-0.0340586
E9.5	Pnpla5	0	0	1	0	0	0.00863156	-0.131229	-0.0340586
E9.5	Gm37146	0	0	1	0	0	0.00863156	-0.131229	-0.0340586
E9.5	Gm47595	0	0	1	0	0	0.00863156	-0.131229	-0.0340586
E9.5	Prss21	0	0	1	0	0	0.00863156	-0.131229	-0.0340586
E9.5	Sco2	0	0	1	0	0	0.00863156	-0.131229	-0.0340586
E9.5	Gm33973	0	0	1	0	0	0.00863156	-0.131229	-0.0340586
E9.5	Olfr679	0	0	1	0	0	0.00863156	-0.131229	-0.0340586
E9.5	Tex101	0	0	1	0	0	0.00863156	-0.131229	-0.0340586
E9.5	Spint4	0	0	1	0	0	0.00863156	-0.131229	-0.0340586
E9.5	Gm45430	0	0	1	0	0	0.00863156	-0.131229	-0.0340586
E9.5	Clec4f	0	0	1	0	0	0.00863156	-0.131229	-0.0340586
E9.5	Cyp2c37	0	0	1	0	0	0.00863156	-0.131229	-0.0340586
E9.5	Gm48902	0	0	1	0	0	0.00863156	-0.131229	-0.0340586
E9.5	Mup18	0	0	1	0	0	0.00863156	-0.131229	-0.0340586
E9.5	Olfr769	0	0	1	0	0	0.00863156	-0.131229	-0.0340586
E9.5	Slc35g3	0	0	1	0	0	0.00863156	-0.131229	-0.0340586
E9.5	Gm47061	0	0	1	0	0	0.00863156	-0.131229	-0.0340586
E9.5	Gm29157	0	0	1	0	0	0.00863156	-0.131229	-0.0340586
E9.5	Gm31025	0	0	1	0	0	0.00863156	-0.131229	-0.0340586
E9.5	Gm45406	0	0	1	0	0	0.00863156	-0.131229	-0.0340586
E9.5	Olfr704	0	0	1	0	0	0.00863156	-0.131229	-0.0340586
E9.5	Ighv5-2	0	0	1	0	0	0.00863156	-0.131229	-0.0340586
E9.5	Olfr586	0	0	1	0	0	0.00863156	-0.131229	-0.0340586
E9.5	Gm17182	0	0	1	0	0	0.00863156	-0.131229	-0.0340586
E9.5	Olfr933	0	0	1	0	0	0.00863156	-0.131229	-0.0340586
E9.5	AW822073	0	0	1	0	0	0.00863156	-0.131229	-0.0340586
E9.5	C78283	0	0	1	0	0	0.00863156	-0.131229	-0.0340586
E9.5	Olfr1447	0	0	1	0	0	0.00863156	-0.131229	-0.0340586
E9.5	Olfr370	0	0	1	0	0	0.00863156	-0.131229	-0.0340586
E9.5	4933402J15Rik	0	0	1	0	0	0.00863156	-0.131229	-0.0340586
E9.5	Fthl17a	0	0	1	0	0	0.00863156	-0.131229	-0.0340586
E9.5	Gm21103	0	0	1	0	0	0.00863156	-0.131229	-0.0340586
E9.5	Olfr772	0	0	1	0	0	0.00863156	-0.131229	-0.0340586
E9.5	Vmn1r197	0	0	1	0	0	0.00863156	-0.131229	-0.0340586
E9.5	Gm14340	0	0	1	0	0	0.00863156	-0.131229	-0.0340586
E9.5	Gm36816	0	0	1	0	0	0.00863156	-0.131229	-0.0340586
E9.5	Gm29046	0	0	1	0	0	0.00863156	-0.131229	-0.0340586
E9.5	Smco3	0	0	1	0	0	0.00863156	-0.131229	-0.0340586
E9.5	Gm10280	0	0	1	0	0	0.00863156	-0.131229	-0.0340586
E9.5	Gm15640	0	0	1	0	0	0.00863156	-0.131229	-0.0340586
E9.5	Iqcf5	0	0	1	0	0	0.00863156	-0.131229	-0.0340586
E9.5	Olfr1120	0	0	1	0	0	0.00863156	-0.131229	-0.0340586
E9.5	Gm28760	0	0	1	0	0	0.00863156	-0.131229	-0.0340586
E9.5	Gm29336	0	0	1	0	0	0.00863156	-0.131229	-0.0340586
E9.5	Zfp988	0	0	1	0	0	0.00863156	-0.131229	-0.0340586
E9.5	Gm773	0	0	1	0	0	0.00863156	-0.131229	-0.0340586
E9.5	Gm48187	0	0	1	0	0	0.00863156	-0.131229	-0.0340586
E9.5	Gm48876	0	0	1	0	0	0.00863156	-0.131229	-0.0340586
E9.5	Magea8	0	0	1	0	0	0.00863156	-0.131229	-0.0340586
E9.5	Gm16208	0	0	1	0	0	0.00863156	-0.131229	-0.0340586
E9.5	Mcpt2	0	0	1	0	0	0.00863156	-0.131229	-0.0340586
E9.5	Pramel5	0	0	1	0	0	0.00863156	-0.131229	-0.0340586
E9.5	Gm44995	0	0	1	0	0	0.00863156	-0.131229	-0.0340586
E9.5	Olfr677	0	0	1	0	0	0.00863156	-0.131229	-0.0340586
E9.5	Gm13709	0	0	1	0	0	0.00863156	-0.131229	-0.0340586
E9.5	Gm29347	0	0	1	0	0	0.00863156	-0.131229	-0.0340586
E9.5	Gm15961	0	0	1	0	0	0.00863156	-0.131229	-0.0340586
E9.5	Gm34069	0	0	1	0	0	0.00863156	-0.131229	-0.0340586
E9.5	Gm37565	0	0	1	0	0	0.00863156	-0.131229	-0.0340586
E9.5	Olfr1109	0	0	1	0	0	0.00863156	-0.131229	-0.0340586
E9.5	Vmn2r48	0	0	1	0	0	0.00863156	-0.131229	-0.0340586
E9.5	Olfr1029	0	0	1	0	0	0.00863156	-0.131229	-0.0340586
E9.5	4930563E18Rik	0	0	1	0	0	0.00863156	-0.131229	-0.0340586
E9.5	Gm48412	0	0	1	0	0	0.00863156	-0.131229	-0.0340586
E9.5	2310081O03Rik	0	0	1	0	0	0.00863156	-0.131229	-0.0340586
E9.5	Gm31749	0	0	1	0	0	0.00863156	-0.131229	-0.0340586
E9.5	Gabrq	0	0	0.849539	0.0013103	0.000908229	0.00863156	-0.129919	-0.0331504
E9.5	Gm15228	0	0	1	0	0	0.00863156	-0.131229	-0.0340586
E9.5	Gm20508	0	0	1	0	0	0.00863156	-0.131229	-0.0340586
E9.5	Gm20675	0	0	1	0	0	0.00863156	-0.131229	-0.0340586
E9.5	Ssxb10	0	0	1	0	0	0.00863156	-0.131229	-0.0340586
E9.5	Gm33619	0	0	1	0	0	0.00863156	-0.131229	-0.0340586
E9.5	Smok3c	0	0	1	0	0	0.00863156	-0.131229	-0.0340586
E9.5	Gm14302	0	0	1	0	0	0.00863156	-0.131229	-0.0340586
E9.5	Gm36757	0	0	1	0	0	0.00863156	-0.131229	-0.0340586
E9.5	Gm9772	0	0	1	0	0	0.00863156	-0.131229	-0.0340586
E9.5	Smgc	0	0	1	0	0	0.00863156	-0.131229	-0.0340586
E9.5	4930503F20Rik	0	0	1	0	0	0.00863156	-0.131229	-0.0340586
E9.5	Aldob	0	0	1	0	0	0.00863156	-0.131229	-0.0340586
E9.5	Gas2l2	0	0	1	0	0	0.00863156	-0.131229	-0.0340586
E9.5	Gm15138	0	0	1	0	0	0.00863156	-0.131229	-0.0340586
E9.5	Gm28622	0	0	1	0	0	0.00863156	-0.131229	-0.0340586
E9.5	Gm19950	0	0	1	0	0	0.00863156	-0.131229	-0.0340586
E9.5	Gm14616	0	0	1	0	0	0.00863156	-0.131229	-0.0340586
E9.5	C330004P14Rik	0	0	0.864621	0.0013103	0.000908229	0.00863156	-0.129919	-0.0331504
E9.5	Reg2	0	0	1	0	0	0.00863156	-0.131229	-0.0340586
E9.5	Gm43936	0	0	1	0	0	0.00863156	-0.131229	-0.0340586
E9.5	Gm16555	0	0	1	0	0	0.00863156	-0.131229	-0.0340586
E9.5	Gm15612	0	0	1	0	0	0.00863156	-0.131229	-0.0340586
E9.5	Gm45164	0	0	1	0	0	0.00863156	-0.131229	-0.0340586
E9.5	4930442G10Rik	0	0	1	0	0	0.00863156	-0.131229	-0.0340586
E9.5	Zfp488	0	0	1	0	0	0.00863156	-0.131229	-0.0340586
E9.5	Olfr984	0	0	1	0	0	0.00863156	-0.131229	-0.0340586
E9.5	Gimap3	0	0	1	0	0	0.00863156	-0.131229	-0.0340586
E9.5	Gm20714	0	0	1	0	0	0.00863156	-0.131229	-0.0340586
E9.5	Olfr798	0	0	1	0	0	0.00863156	-0.131229	-0.0340586
E9.5	Gm30709	0	0	1	0	0	0.00863156	-0.131229	-0.0340586
E9.5	Olfr711	0	0	1	0	0	0.00863156	-0.131229	-0.0340586
E9.5	Gm15990	0	0	1	0	0	0.00863156	-0.131229	-0.0340586
E9.5	Gm21858	0	0	1	0	0	0.00863156	-0.131229	-0.0340586
E9.5	Ifi202b	0	0	1	0	0	0.00863156	-0.131229	-0.0340586
E9.5	Olfr126	0	0	1	0	0	0.00863156	-0.131229	-0.0340586
E9.5	Olfr764-ps1	0	0	1	0	0	0.00863156	-0.131229	-0.0340586
E9.5	Gm12798	0	0	1	0	0	0.00863156	-0.131229	-0.0340586
E9.5	Olfr1039	0	0	1	0	0	0.00863156	-0.131229	-0.0340586
E9.5	Chaer1	0	0	1	0	0	0.00863156	-0.131229	-0.0340586
E9.5	CT573043.1	0	0	1	0	0	0.00863156	-0.131229	-0.0340586
E9.5	Igkv1-35	0	0	1	0	0	0.00863156	-0.131229	-0.0340586
E9.5	Olfr1532-ps1	0	0	1	0	0	0.00863156	-0.131229	-0.0340586
E9.5	4930517O19Rik	0	0	1	0	0	0.00863156	-0.131229	-0.0340586
E9.5	4930562A09Rik	0	0	1	0	0	0.00863156	-0.131229	-0.0340586
E9.5	Gm32552	0	0	1	0	0	0.00863156	-0.131229	-0.0340586
E9.5	Olfr1312	0	0	1	0	0	0.00863156	-0.131229	-0.0340586
E9.5	Gm48775	0	0	1	0	0	0.00863156	-0.131229	-0.0340586
E9.5	Cylc2	0	0	1	0	0	0.00863156	-0.131229	-0.0340586
E9.5	Gm16485	0	0	1	0	0	0.00863156	-0.131229	-0.0340586
E9.5	A530040E14Rik	0	0	1	0	0	0.00863156	-0.131229	-0.0340586
E9.5	Gm45389	0	0	1	0	0	0.00863156	-0.131229	-0.0340586
E9.5	Ift88os	0	0	1	0	0	0.00863156	-0.131229	-0.0340586
E9.5	2310043M15Rik	0	0	1	0	0	0.00863156	-0.131229	-0.0340586
E9.5	Gm11734	0	0	1	0	0	0.00863156	-0.131229	-0.0340586
E9.5	Gm27209	0	0	1	0	0	0.00863156	-0.131229	-0.0340586
E9.5	Prss1	0	0	1	0	0	0.00863156	-0.131229	-0.0340586
E9.5	1700037C06Rik	0	0	1	0	0	0.00863156	-0.131229	-0.0340586
E9.5	Selenov	0	0	0.911343	0.0146359	0.0116368	0.00863156	-0.116593	-0.0224218
E9.5	Olfr1368	0	0	1	0	0	0.00863156	-0.131229	-0.0340586
E9.5	Klk6	0	0	1	0	0	0.00863156	-0.131229	-0.0340586
E9.5	4930503O07Rik	0	0	1	0	0	0.00863156	-0.131229	-0.0340586
E9.5	Gm16092	0	0	1	0	0	0.00863156	-0.131229	-0.0340586
E9.5	Gm379	0	0	1	0	0	0.00863156	-0.131229	-0.0340586
E9.5	Gm42609	0	0	1	0	0	0.00863156	-0.131229	-0.0340586
E9.5	Gprc6a	0	0	1	0	0	0.00863156	-0.131229	-0.0340586
E9.5	Prelp	0.0197473	0	0.311429	0.00469737	0.00408368	0.00863156	-0.126532	-0.0299749
E9.5	Galr3	0	0	1	0	0	0.00863156	-0.131229	-0.0340586
E9.5	Hamp2	0	0	1	0	0	0.00863156	-0.131229	-0.0340586
E9.5	4921513I08Rik	0	0	1	0	0	0.00863156	-0.131229	-0.0340586
E9.5	Olfr1358	0	0	1	0	0	0.00863156	-0.131229	-0.0340586
E9.5	Vmn1r214	0	0	1	0	0	0.00863156	-0.131229	-0.0340586
E9.5	Olfr829	0	0	1	0	0	0.00863156	-0.131229	-0.0340586
E9.5	Adad2	0	0	1	0	0	0.00863156	-0.131229	-0.0340586
E9.5	Gm16013	0	0	1	0	0	0.00863156	-0.131229	-0.0340586
E9.5	Gm17025	0	0	1	0	0	0.00863156	-0.131229	-0.0340586
E9.5	Gm37406	0	0	1	0	0	0.00863156	-0.131229	-0.0340586
E9.5	Olfr362	0	0	1	0	0	0.00863156	-0.131229	-0.0340586
E9.5	Gfap	0	0	1	0	0	0.00863156	-0.131229	-0.0340586
E9.5	Olfr1192-ps1	0	0	1	0	0	0.00863156	-0.131229	-0.0340586
E9.5	Gm29087	0	0	1	0	0	0.00863156	-0.131229	-0.0340586
E9.5	Gm20461	0	0	1	0	0	0.00863156	-0.131229	-0.0340586
E9.5	Olfr133	0	0	1	0	0	0.00863156	-0.131229	-0.0340586
E9.5	5330438I03Rik	0	0	1	0	0	0.00863156	-0.131229	-0.0340586
E9.5	Gm43713	0	0	1	0	0	0.00863156	-0.131229	-0.0340586
E9.5	Gm34597	0	0	1	0	0	0.00863156	-0.131229	-0.0340586
E9.5	Gm42493	0	0	1	0	0	0.00863156	-0.131229	-0.0340586
E9.5	Tgfbr3l	0	0	1	0	0	0.00863156	-0.131229	-0.0340586
E9.5	Olfr291	0	0	1	0	0	0.00863156	-0.131229	-0.0340586
E9.5	Gm6040	0	0	1	0	0	0.00863156	-0.131229	-0.0340586
E9.5	Pcdhb16	0	0	1	0	0	0.00863156	-0.131229	-0.0340586
E9.5	Gm26717	0	0	1	0	0	0.00863156	-0.131229	-0.0340586
E9.5	Gm42423	0	0	1	0	0	0.00863156	-0.131229	-0.0340586
E9.5	Gm43434	0	0	1	0	0	0.00863156	-0.131229	-0.0340586
E9.5	Rhox2b	0	0	1	0	0	0.00863156	-0.131229	-0.0340586
E9.5	Gm28380	0	0	1	0	0	0.00863156	-0.131229	-0.0340586
E9.5	Olfr267	0	0	1	0	0	0.00863156	-0.131229	-0.0340586
E9.5	Gm14260	0	0	1	0	0	0.00863156	-0.131229	-0.0340586
E9.5	Gm45159	0	0	1	0	0	0.00863156	-0.131229	-0.0340586
E9.5	Gm43403	0	0	0.891971	0.00262059	0.00181302	0.00863156	-0.128608	-0.0322456
E9.5	Hsd17b13	0	0	1	0	0	0.00863156	-0.131229	-0.0340586
E9.5	Olfr605	0	0	1	0	0	0.00863156	-0.131229	-0.0340586
E9.5	Gm17783	0	0	1	0	0	0.00863156	-0.131229	-0.0340586
E9.5	Psg29	0	0	1	0	0	0.00863156	-0.131229	-0.0340586
E9.5	Defb30	0	0	1	0	0	0.00863156	-0.131229	-0.0340586
E9.5	Gm15336	0	0	1	0	0	0.00863156	-0.131229	-0.0340586
E9.5	Olfr1408	0	0	1	0	0	0.00863156	-0.131229	-0.0340586
E9.5	Gm15407	0	0	1	0	0	0.00863156	-0.131229	-0.0340586
E9.5	Olfr1042	0	0	1	0	0	0.00863156	-0.131229	-0.0340586
E9.5	Olfr1467	0	0	1	0	0	0.00863156	-0.131229	-0.0340586
E9.5	Olfr944	0	0	1	0	0	0.00863156	-0.131229	-0.0340586
E9.5	Gm48802	0	0	1	0	0	0.00863156	-0.131229	-0.0340586
E9.5	Gm47868	0	0	1	0	0	0.00863156	-0.131229	-0.0340586
E9.5	Gm29243	0	0	1	0	0	0.00863156	-0.131229	-0.0340586
E9.5	4932414J04Rik	0	0	1	0	0	0.00863156	-0.131229	-0.0340586
E9.5	Gm3898	0	0	1	0	0	0.00863156	-0.131229	-0.0340586
E9.5	Olfr1198	0	0	1	0	0	0.00863156	-0.131229	-0.0340586
E9.5	Cabp4	0	0	1	0	0	0.00863156	-0.131229	-0.0340586
E9.5	Gm47711	0	0	1	0	0	0.00863156	-0.131229	-0.0340586
E9.5	Ppm1n	0	0	1	0	0	0.00863156	-0.131229	-0.0340586
E9.5	Gm5169	0	0	1	0	0	0.00863156	-0.131229	-0.0340586
E9.5	Dpep2nb	0	0	1	0	0	0.00863156	-0.131229	-0.0340586
E9.5	Gm48940	0	0	1	0	0	0.00863156	-0.131229	-0.0340586
E9.5	Gm36752	0	0	1	0	0	0.00863156	-0.131229	-0.0340586
E9.5	Gm45620	0	0	1	0	0	0.00863156	-0.131229	-0.0340586
E9.5	Olfr1419	0	0	1	0	0	0.00863156	-0.131229	-0.0340586
E9.5	Mmp1b	0	0	1	0	0	0.00863156	-0.131229	-0.0340586
E9.5	A330070K13Rik	0	0	1	0	0	0.00863156	-0.131229	-0.0340586
E9.5	Gm16181	0	0	1	0	0	0.00863156	-0.131229	-0.0340586
E9.5	Ighv1-41	0	0	1	0	0	0.00863156	-0.131229	-0.0340586
E9.5	Gm35147	0	0	1	0	0	0.00863156	-0.131229	-0.0340586
E9.5	Gm35298	0	0	1	0	0	0.00863156	-0.131229	-0.0340586
E9.5	Gm10647	0	0	1	0	0	0.00863156	-0.131229	-0.0340586
E9.5	Gm15475	0	0	1	0	0	0.00863156	-0.131229	-0.0340586
E9.5	Olfr141	0	0	1	0	0	0.00863156	-0.131229	-0.0340586
E9.5	Olfr235	0	0	1	0	0	0.00863156	-0.131229	-0.0340586
E9.5	Gm17175	0	0	1	0	0	0.00863156	-0.131229	-0.0340586
E9.5	Prl7a2	0	0	1	0	0	0.00863156	-0.131229	-0.0340586
E9.5	Gm33326	0	0	1	0	0	0.00863156	-0.131229	-0.0340586
E9.5	Olfr1260	0	0	1	0	0	0.00863156	-0.131229	-0.0340586
E9.5	Gm49173	0	0	1	0	0	0.00863156	-0.131229	-0.0340586
E9.5	Gm29561	0	0	1	0	0	0.00863156	-0.131229	-0.0340586
E9.5	Olfr1305	0	0	1	0	0	0.00863156	-0.131229	-0.0340586
E9.5	Olfr524	0	0	1	0	0	0.00863156	-0.131229	-0.0340586
E9.5	Gm14250	0	0	1	0	0	0.00863156	-0.131229	-0.0340586
E9.5	Gm48607	0	0	1	0	0	0.00863156	-0.131229	-0.0340586
E9.5	Olfr180	0	0	1	0	0	0.00863156	-0.131229	-0.0340586
E9.5	9830107B12Rik	0	0	1	0	0	0.00863156	-0.131229	-0.0340586
E9.5	AC139580.1	0	0	1	0	0	0.00863156	-0.131229	-0.0340586
E9.5	Adam26a	0	0	1	0	0	0.00863156	-0.131229	-0.0340586
E9.5	Gm44886	0	0	1	0	0	0.00863156	-0.131229	-0.0340586
E9.5	Gm9915	0	0	1	0	0	0.00863156	-0.131229	-0.0340586
E9.5	Gm15689	0	0	1	0	0	0.00863156	-0.131229	-0.0340586
E9.5	Tex47	0	0	1	0	0	0.00863156	-0.131229	-0.0340586
E9.5	1700054O05Rik	0	0	1	0	0	0.00863156	-0.131229	-0.0340586
E9.5	Noto	0	0	1	0	0	0.00863156	-0.131229	-0.0340586
E9.5	Gm10300	0	0	1	0	0	0.00863156	-0.131229	-0.0340586
E9.5	1700085D07Rik	0	0	1	0	0	0.00863156	-0.131229	-0.0340586
E9.5	Olfr910	0	0	1	0	0	0.00863156	-0.131229	-0.0340586
E9.5	Gm47564	0	0	1	0	0	0.00863156	-0.131229	-0.0340586
E9.5	4930528G23Rik	0	0	1	0	0	0.00863156	-0.131229	-0.0340586
E9.5	A730090N16Rik	0	0	1	0	0	0.00863156	-0.131229	-0.0340586
E9.5	Gm13389	0	0	1	0	0	0.00863156	-0.131229	-0.0340586
E9.5	AC153830.1	0	0	1	0	0	0.00863156	-0.131229	-0.0340586
E9.5	Olfr391-ps	0	0	1	0	0	0.00863156	-0.131229	-0.0340586
E9.5	4930558F17Rik	0	0	1	0	0	0.00863156	-0.131229	-0.0340586
E9.5	AC109617.2	0	0	1	0	0	0.00863156	-0.131229	-0.0340586
E9.5	Gm43951	0	0	1	0	0	0.00863156	-0.131229	-0.0340586
E9.5	Gm26673	0	0	1	0	0	0.00863156	-0.131229	-0.0340586
E9.5	Gm436	0	0	1	0	0	0.00863156	-0.131229	-0.0340586
E9.5	Gm15511	0	0	1	0	0	0.00863156	-0.131229	-0.0340586
E9.5	Arhgap27os3	0	0	1	0	0	0.00863156	-0.131229	-0.0340586
E9.5	D630044L22Rik	0	0	1	0	0	0.00863156	-0.131229	-0.0340586
E9.5	Gm14547	0	0	1	0	0	0.00863156	-0.131229	-0.0340586
E9.5	Gm15669	0	0	1	0	0	0.00863156	-0.131229	-0.0340586
E9.5	Lrit2	0	0	1	0	0	0.00863156	-0.131229	-0.0340586
E9.5	Olfr715b	0	0	1	0	0	0.00863156	-0.131229	-0.0340586
E9.5	Gm13883	0	0	1	0	0	0.00863156	-0.131229	-0.0340586
E9.5	Gm17324	0	0	1	0	0	0.00863156	-0.131229	-0.0340586
E9.5	Gm34150	0	0	1	0	0	0.00863156	-0.131229	-0.0340586
E9.5	Vmn1r34	0	0	1	0	0	0.00863156	-0.131229	-0.0340586
E9.5	4930595M18Rik	0	0	1	0	0	0.00863156	-0.131229	-0.0340586
E9.5	Rhox4e	0	0	1	0	0	0.00863156	-0.131229	-0.0340586
E9.5	Umod	0	0	1	0	0	0.00863156	-0.131229	-0.0340586
E9.5	Rbp3	0	0	1	0	0	0.00863156	-0.131229	-0.0340586
E9.5	4930461C15Rik	0	0	1	0	0	0.00863156	-0.131229	-0.0340586
E9.5	Gm14120	0	0	1	0	0	0.00863156	-0.131229	-0.0340586
E9.5	1700030L20Rik	0	0	1	0	0	0.00863156	-0.131229	-0.0340586
E9.5	4922502N22Rik	0	0	1	0	0	0.00863156	-0.131229	-0.0340586
E9.5	Lce1j	0	0	1	0	0	0.00863156	-0.131229	-0.0340586
E9.5	Olfr1093	0	0	1	0	0	0.00863156	-0.131229	-0.0340586
E9.5	Slxl1	0	0	1	0	0	0.00863156	-0.131229	-0.0340586
E9.5	Gm829	0	0	1	0	0	0.00863156	-0.131229	-0.0340586
E9.5	4930444E06Rik	0	0	1	0	0	0.00863156	-0.131229	-0.0340586
E9.5	Asic3	0	0	1	0	0	0.00863156	-0.131229	-0.0340586
E9.5	AC168090.1	0	0	1	0	0	0.00863156	-0.131229	-0.0340586
E9.5	Crx	0	0	1	0	0	0.00863156	-0.131229	-0.0340586
E9.5	Orm2	0	0	1	0	0	0.00863156	-0.131229	-0.0340586
E9.5	Smr2	0	0	1	0	0	0.00863156	-0.131229	-0.0340586
E9.5	Vmn2r98	0	0	1	0	0	0.00863156	-0.131229	-0.0340586
E9.5	1700016G22Rik	0	0	1	0	0	0.00863156	-0.131229	-0.0340586
E9.5	Gm13093	0	0	1	0	0	0.00863156	-0.131229	-0.0340586
E9.5	Gm20383	0	0	1	0	0	0.00863156	-0.131229	-0.0340586
E9.5	Gm5092	0	0	1	0	0	0.00863156	-0.131229	-0.0340586
E9.5	Sult1d1	0	0	1	0	0	0.00863156	-0.131229	-0.0340586
E9.5	Ffar2	0	0	1	0	0	0.00863156	-0.131229	-0.0340586
E9.5	Gm29431	0	0	1	0	0	0.00863156	-0.131229	-0.0340586
E9.5	Gm48170	0	0	1	0	0	0.00863156	-0.131229	-0.0340586
E9.5	Olfr1138	0	0	1	0	0	0.00863156	-0.131229	-0.0340586
E9.5	Tspan10	0	0	1	0	0	0.00863156	-0.131229	-0.0340586
E9.5	Mettl11b	0	0	1	0	0	0.00863156	-0.131229	-0.0340586
E9.5	Ugt2b1	0	0	1	0	0	0.00863156	-0.131229	-0.0340586
E9.5	Gm11515	0	0	1	0	0	0.00863156	-0.131229	-0.0340586
E9.5	Gm31152	0	0	1	0	0	0.00863156	-0.131229	-0.0340586
E9.5	Gm15904	0	0	1	0	0	0.00863156	-0.131229	-0.0340586
E9.5	4930521E06Rik	0	0	1	0	0	0.00863156	-0.131229	-0.0340586
E9.5	1700040L08Rik	0	0	1	0	0	0.00863156	-0.131229	-0.0340586
E9.5	Gm28182	0	0	1	0	0	0.00863156	-0.131229	-0.0340586
E9.5	Wfdc11	0	0	1	0	0	0.00863156	-0.131229	-0.0340586
E9.5	Gm26738	0	0	1	0	0	0.00863156	-0.131229	-0.0340586
E9.5	I0C0044D17Rik	0	0	1	0	0	0.00863156	-0.131229	-0.0340586
E9.5	Muc15	0	0	1	0	0	0.00863156	-0.131229	-0.0340586
E9.5	Olfr835	0	0	1	0	0	0.00863156	-0.131229	-0.0340586
E9.5	Pramel3	0	0	1	0	0	0.00863156	-0.131229	-0.0340586
E9.5	Gm12590	0	0	1	0	0	0.00863156	-0.131229	-0.0340586
E9.5	4930520P13Rik	0	0	1	0	0	0.00863156	-0.131229	-0.0340586
E9.5	Olfr1309	0	0	1	0	0	0.00863156	-0.131229	-0.0340586
E9.5	Gm15323	0	0	1	0	0	0.00863156	-0.131229	-0.0340586
E9.5	Gm37912	0	0	1	0	0	0.00863156	-0.131229	-0.0340586
E9.5	Gm43120	0	0	1	0	0	0.00863156	-0.131229	-0.0340586
E9.5	4833413E03Rik	0	0	1	0	0	0.00863156	-0.131229	-0.0340586
E9.5	Gm3460	0	0	1	0	0	0.00863156	-0.131229	-0.0340586
E9.5	Nr5a1os	0	0	1	0	0	0.00863156	-0.131229	-0.0340586
E9.5	Olfr919	0	0	1	0	0	0.00863156	-0.131229	-0.0340586
E9.5	Gm37165	0	0	1	0	0	0.00863156	-0.131229	-0.0340586
E9.5	Vmn1r200	0	0	1	0	0	0.00863156	-0.131229	-0.0340586
E9.5	Gm6351	0	0	1	0	0	0.00863156	-0.131229	-0.0340586
E9.5	1700003C15Rik	0	0	1	0	0	0.00863156	-0.131229	-0.0340586
E9.5	Marco	0	0	1	0	0	0.00863156	-0.131229	-0.0340586
E9.5	5530400C23Rik	0	0	1	0	0	0.00863156	-0.131229	-0.0340586
E9.5	Gm15345	0	0	1	0	0	0.00863156	-0.131229	-0.0340586
E9.5	Olfr549	0	0	1	0	0	0.00863156	-0.131229	-0.0340586
E9.5	Gm26891	0	0	1	0	0	0.00863156	-0.131229	-0.0340586
E9.5	Gm40849	0	0	1	0	0	0.00863156	-0.131229	-0.0340586
E9.5	Gm11712	0	0	1	0	0	0.00863156	-0.131229	-0.0340586
E9.5	Gm26883	0	0	1	0	0	0.00863156	-0.131229	-0.0340586
E9.5	Gm42205	0	0	1	0	0	0.00863156	-0.131229	-0.0340586
E9.5	Gm11549	0	0	1	0	0	0.00863156	-0.131229	-0.0340586
E9.5	Gm48193	0	0	1	0	0	0.00863156	-0.131229	-0.0340586
E9.5	Cryba1	0.00977314	0	0.633697	0.00862826	0.00676104	0.00863156	-0.122601	-0.0272975
E9.5	Gm17141	0	0	1	0	0	0.00863156	-0.131229	-0.0340586
E9.5	Gm43156	0	0	1	0	0	0.00863156	-0.131229	-0.0340586
E9.5	Gm5145	0	0	1	0	0	0.00863156	-0.131229	-0.0340586
E9.5	Gm15691	0	0	1	0	0	0.00863156	-0.131229	-0.0340586
E9.5	Olfr722	0	0	1	0	0	0.00863156	-0.131229	-0.0340586
E9.5	Olfr784	0	0	0.846764	0.00262059	0.00181302	0.00863156	-0.128608	-0.0322456
E9.5	Gm13403	0	0	1	0	0	0.00863156	-0.131229	-0.0340586
E9.5	Cyp2j5	0	0	1	0	0	0.00863156	-0.131229	-0.0340586
E9.5	Gm29539	0	0	1	0	0	0.00863156	-0.131229	-0.0340586
E9.5	Olfr937	0	0	1	0	0	0.00863156	-0.131229	-0.0340586
E9.5	Wfdc5	0	0	1	0	0	0.00863156	-0.131229	-0.0340586
E9.5	5033426O07Rik	0	0	1	0	0	0.00863156	-0.131229	-0.0340586
E9.5	Gm48287	0	0	1	0	0	0.00863156	-0.131229	-0.0340586
E9.5	Opn5	0	0	0.873781	0.00731796	0.00587203	0.00863156	-0.123911	-0.0281865
E9.5	A730098A19Rik	0	0	1	0	0	0.00863156	-0.131229	-0.0340586
E9.5	Gm16252	0	0	1	0	0	0.00863156	-0.131229	-0.0340586
E9.5	Olfr1258	0	0	1	0	0	0.00863156	-0.131229	-0.0340586
E9.5	Trav5d-4	0	0	0.806608	0.0013103	0.000908229	0.00863156	-0.129919	-0.0331504
E9.5	Drd5	0	0	1	0	0	0.00863156	-0.131229	-0.0340586
E9.5	Gm12257	0	0	1	0	0	0.00863156	-0.131229	-0.0340586
E9.5	Fcer1a	0	0	1	0	0	0.00863156	-0.131229	-0.0340586
E9.5	Gm26878	0	0	1	0	0	0.00863156	-0.131229	-0.0340586
E9.5	Gm45572	0	0	1	0	0	0.00863156	-0.131229	-0.0340586
E9.5	Gm5108	0	0	1	0	0	0.00863156	-0.131229	-0.0340586
E9.5	Gm5149	0	0	1	0	0	0.00863156	-0.131229	-0.0340586
E9.5	Sox5os2	0	0	1	0	0	0.00863156	-0.131229	-0.0340586
E9.5	Cldnd2	0	0	1	0	0	0.00863156	-0.131229	-0.0340586
E9.5	Gm29053	0	0	1	0	0	0.00863156	-0.131229	-0.0340586
E9.5	AC158769.2	0	0	1	0	0	0.00863156	-0.131229	-0.0340586
E9.5	4930598F16Rik	0	0	1	0	0	0.00863156	-0.131229	-0.0340586
E9.5	Gm10522	0	0	1	0	0	0.00863156	-0.131229	-0.0340586
E9.5	Gm32975	0	0	1	0	0	0.00863156	-0.131229	-0.0340586
E9.5	2310015D24Rik	0	0	1	0	0	0.00863156	-0.131229	-0.0340586
E9.5	Gm4791	0	0	1	0	0	0.00863156	-0.131229	-0.0340586
E9.5	Gm5136	0	0	1	0	0	0.00863156	-0.131229	-0.0340586
E9.5	5530401A14Rik	0	0	1	0	0	0.00863156	-0.131229	-0.0340586
E9.5	9330178D15Rik	0	0	1	0	0	0.00863156	-0.131229	-0.0340586
E9.5	Nat8f7	0	0	1	0	0	0.00863156	-0.131229	-0.0340586
E9.5	Anxa11os	0	0	1	0	0	0.00863156	-0.131229	-0.0340586
E9.5	Gm17552	0	0	1	0	0	0.00863156	-0.131229	-0.0340586
E9.5	Krt34	0	0	1	0	0	0.00863156	-0.131229	-0.0340586
E9.5	Olfr743	0	0	1	0	0	0.00863156	-0.131229	-0.0340586
E9.5	Gm44753	0	0	1	0	0	0.00863156	-0.131229	-0.0340586
E9.5	Serpinb6d	0	0	1	0	0	0.00863156	-0.131229	-0.0340586
E9.5	Vmn2r5	0	0	1	0	0	0.00863156	-0.131229	-0.0340586
E9.5	Gm45272	0	0	1	0	0	0.00863156	-0.131229	-0.0340586
E9.5	Gm13028	0	0	0	0	0	0.00863156	-0.131229	-0.0340586
E9.5	1700105G05Rik	0	0	1	0	0	0.00863156	-0.131229	-0.0340586
E9.5	Gm28515	0	0	1	0	0	0.00863156	-0.131229	-0.0340586
E9.5	Gm43000	0	0	1	0	0	0.00863156	-0.131229	-0.0340586
E9.5	Gm5152	0	0	1	0	0	0.00863156	-0.131229	-0.0340586
E9.5	Lyg1	0	0	1	0	0	0.00863156	-0.131229	-0.0340586
E9.5	Nxnl1	0	0	1	0	0	0.00863156	-0.131229	-0.0340586
E9.5	4831440E17Rik	0	0	1	0	0	0.00863156	-0.131229	-0.0340586
E9.5	Olfr406	0	0	1	0	0	0.00863156	-0.131229	-0.0340586
E9.5	B020018J22Rik	0	0	1	0	0	0.00863156	-0.131229	-0.0340586
E9.5	Gm30731	0.0221738	0	0.638309	0.0303595	0.0218473	0.00863156	-0.100869	-0.0122113
E9.5	Gm3512	0	0	1	0	0	0.00863156	-0.131229	-0.0340586
E9.5	Dmrtc2	0	0	1	0	0	0.00863156	-0.131229	-0.0340586
E9.5	Gm40893	0	0	0.895333	0.00393089	0.00271437	0.00863156	-0.127298	-0.0313442
E9.5	Gm13165	0	0	1	0	0	0.00863156	-0.131229	-0.0340586
E9.5	Gm47328	0	0	0.887084	0.00262059	0.00181302	0.00863156	-0.128608	-0.0322456
E9.5	Gm44778	0	0	1	0	0	0.00863156	-0.131229	-0.0340586
E9.5	Olfr789	0	0	1	0	0	0.00863156	-0.131229	-0.0340586
E9.5	Nat8f5	0	0	1	0	0	0.00863156	-0.131229	-0.0340586
E9.5	Gm29500	0	0	1	0	0	0.00863156	-0.131229	-0.0340586
E9.5	Gm40653	0	0	1	0	0	0.00863156	-0.131229	-0.0340586
E9.5	Gm40884	0	0	1	0	0	0.00863156	-0.131229	-0.0340586
E9.5	AC158769.1	0	0	1	0	0	0.00863156	-0.131229	-0.0340586
E9.5	Gbp10	0	0	1	0	0	0.00863156	-0.131229	-0.0340586
E9.5	Gm40304	0	0	1	0	0	0.00863156	-0.131229	-0.0340586
E9.5	Gm47766	0	0	1	0	0	0.00863156	-0.131229	-0.0340586
E9.5	Igkv3-2	0	0	1	0	0	0.00863156	-0.131229	-0.0340586
E9.5	Gm30893	0	0	0.750559	0.00393089	0.00271437	0.00863156	-0.127298	-0.0313442
E9.5	Matn1	0	0	1	0	0	0.00863156	-0.131229	-0.0340586
E9.5	6330576A10Rik	0	0	1	0	0	0.00863156	-0.131229	-0.0340586
E9.5	Gm11789	0	0	1	0	0	0.00863156	-0.131229	-0.0340586
E9.5	Gm16000	0	0	1	0	0	0.00863156	-0.131229	-0.0340586
E9.5	Gm6588	0	0	1	0	0	0.00863156	-0.131229	-0.0340586
E9.5	Olfr117	0	0	1	0	0	0.00863156	-0.131229	-0.0340586
E9.5	Olfr610	0	0	1	0	0	0.00863156	-0.131229	-0.0340586
E9.5	G6pd2	0	0	1	0	0	0.00863156	-0.131229	-0.0340586
E9.5	Olfr456	0	0	1	0	0	0.00863156	-0.131229	-0.0340586
E9.5	Gm49192	0	0	1	0	0	0.00863156	-0.131229	-0.0340586
E9.5	Htr1a	0	0	1	0	0	0.00863156	-0.131229	-0.0340586
E9.5	AC087898.2	0	0	1	0	0	0.00863156	-0.131229	-0.0340586
E9.5	AW121686	0	0	1	0	0	0.00863156	-0.131229	-0.0340586
E9.5	Rdh8	0	0	1	0	0	0.00863156	-0.131229	-0.0340586
E9.5	Olfr1225	0	0	1	0	0	0.00863156	-0.131229	-0.0340586
E9.5	Olfr161	0	0	1	0	0	0.00863156	-0.131229	-0.0340586
E9.5	Sult2a8	0	0	1	0	0	0.00863156	-0.131229	-0.0340586
E9.5	5830468F06Rik	0	0	1	0	0	0.00863156	-0.131229	-0.0340586
E9.5	Nat8f2	0	0	1	0	0	0.00863156	-0.131229	-0.0340586
E9.5	Amer3	0.170759	0	0.391389	0.00524119	0.00361227	0.00863156	-0.125988	-0.0304463
E9.5	Gm28411	0	0	1	0	0	0.00863156	-0.131229	-0.0340586
E9.5	Gm47675	0	0	1	0	0	0.00863156	-0.131229	-0.0340586
E9.5	Pnma5	0	0	1	0	0	0.00863156	-0.131229	-0.0340586
E9.5	AC117197.1	0	0	1	0	0	0.00863156	-0.131229	-0.0340586
E9.5	Gm47897	0	0	1	0	0	0.00863156	-0.131229	-0.0340586
E9.5	Gm26674	0	0	1	0	0	0.00863156	-0.131229	-0.0340586
E9.5	Art2b	0	0	1	0	0	0.00863156	-0.131229	-0.0340586
E9.5	Serpinb3c	0	0	1	0	0	0.00863156	-0.131229	-0.0340586
E9.5	Gm10378	0	0	1	0	0	0.00863156	-0.131229	-0.0340586
E9.5	Gm32877	0	0	1	0	0	0.00863156	-0.131229	-0.0340586
E9.5	Gm7568	0	0	1	0	0	0.00863156	-0.131229	-0.0340586
E9.5	Olfr314	0	0	1	0	0	0.00863156	-0.131229	-0.0340586
E9.5	Gm48662	0	0	1	0	0	0.00863156	-0.131229	-0.0340586
E9.5	Traj12	0	0	1	0	0	0.00863156	-0.131229	-0.0340586
E9.5	Kbtbd8os	0	0	1	0	0	0.00863156	-0.131229	-0.0340586
E9.5	Tmed11	0	0	1	0	0	0.00863156	-0.131229	-0.0340586
E9.5	Gm13256	0	0	1	0	0	0.00863156	-0.131229	-0.0340586
E9.5	Gm10718	0	0	1	0	0	0.00863156	-0.131229	-0.0340586
E9.5	Ccr6	0	0	1	0	0	0.00863156	-0.131229	-0.0340586
E9.5	Gm11832	0	0	1	0	0	0.00863156	-0.131229	-0.0340586
E9.5	1700039E22Rik	0	0	1	0	0	0.00863156	-0.131229	-0.0340586
E9.5	Gm44109	0	0	1	0	0	0.00863156	-0.131229	-0.0340586
E9.5	Gm34004	0	0	1	0	0	0.00863156	-0.131229	-0.0340586
E9.5	Gm49054	0	0	1	0	0	0.00863156	-0.131229	-0.0340586
E9.5	4930425P05Rik	0	0	1	0	0	0.00863156	-0.131229	-0.0340586
E9.5	Fasl	0	0	1	0	0	0.00863156	-0.131229	-0.0340586
E9.5	Gm28178	0	0	1	0	0	0.00863156	-0.131229	-0.0340586
E9.5	Vmn1r21	0	0	1	0	0	0.00863156	-0.131229	-0.0340586
E9.5	Gm4491	0	0	1	0	0	0.00863156	-0.131229	-0.0340586
E9.5	Olfr419	0	0	1	0	0	0.00863156	-0.131229	-0.0340586
E9.5	Gm10188	0	0	1	0	0	0.00863156	-0.131229	-0.0340586
E9.5	Gm48435	0	0	1	0	0	0.00863156	-0.131229	-0.0340586
E9.5	Serpinb9d	0	0	1	0	0	0.00863156	-0.131229	-0.0340586
E9.5	Gm44892	0	0	1	0	0	0.00863156	-0.131229	-0.0340586
E9.5	Gm43449	0	0	1	0	0	0.00863156	-0.131229	-0.0340586
E9.5	Olfr124	0	0	1	0	0	0.00863156	-0.131229	-0.0340586
E9.5	Rhox4d	0	0	1	0	0	0.00863156	-0.131229	-0.0340586
E9.5	4930595L18Rik	0	0	1	0	0	0.00863156	-0.131229	-0.0340586
E9.5	Gm48140	0	0	1	0	0	0.00863156	-0.131229	-0.0340586
E9.5	Krtap3-3	0	0	1	0	0	0.00863156	-0.131229	-0.0340586
E9.5	Tex36	0	0	1	0	0	0.00863156	-0.131229	-0.0340586
E9.5	4933411O13Rik	0	0	1	0	0	0.00863156	-0.131229	-0.0340586
E9.5	Slc17a2	0	0	1	0	0	0.00863156	-0.131229	-0.0340586
E9.5	Efcab3	0	0	1	0	0	0.00863156	-0.131229	-0.0340586
E9.5	Gm21154	0	0	1	0	0	0.00863156	-0.131229	-0.0340586
E9.5	Aknaos	0	0	1	0	0	0.00863156	-0.131229	-0.0340586
E9.5	Gm28111	0	0	0	0	0	0.00863156	-0.131229	-0.0340586
E9.5	2310003N18Rik	0	0	1	0	0	0.00863156	-0.131229	-0.0340586
E9.5	Ptgs2os2	0	0	1	0	0	0.00863156	-0.131229	-0.0340586
E9.5	Mup6	0.00768531	0	0.447102	0.00917208	0.00628536	0.00863156	-0.122057	-0.0277732
E9.5	Gm26803	0.173475	0.173475	0.00305001	0.00524119	0.00361227	0.182106	-0.125988	-0.0304463
E9.5	Gm9748	0	0	1	0	0	0.00863156	-0.131229	-0.0340586
E9.5	Neurog3	0	0	0.855657	0.0013103	0.000908229	0.00863156	-0.129919	-0.0331504
E9.5	1700104B16Rik	0	0	1	0	0	0.00863156	-0.131229	-0.0340586
E9.5	Gm14321	0	0	1	0	0	0.00863156	-0.131229	-0.0340586
E9.5	Gm43525	0	0	1	0	0	0.00863156	-0.131229	-0.0340586
E9.5	Gm47059	0	0	1	0	0	0.00863156	-0.131229	-0.0340586
E9.5	Gm8298	0	0	1	0	0	0.00863156	-0.131229	-0.0340586
E9.5	Olfr1124	0	0	1	0	0	0.00863156	-0.131229	-0.0340586
E9.5	Gm16170	0	0	1	0	0	0.00863156	-0.131229	-0.0340586
E9.5	Itih4	0	0	1	0	0	0.00863156	-0.131229	-0.0340586
E9.5	Gm47731	0	0	1	0	0	0.00863156	-0.131229	-0.0340586
E9.5	Kcnk15	0	0	1	0	0	0.00863156	-0.131229	-0.0340586
E9.5	1700064M15Rik	0	0	0.850641	0.0013103	0.000908229	0.00863156	-0.129919	-0.0331504
E9.5	Gm30332	0	0	1	0	0	0.00863156	-0.131229	-0.0340586
E9.5	Gm11493	0	0	1	0	0	0.00863156	-0.131229	-0.0340586
E9.5	Zfp978	0	0	1	0	0	0.00863156	-0.131229	-0.0340586
E9.5	Gm44759	0	0	1	0	0	0.00863156	-0.131229	-0.0340586
E9.5	1700065J18Rik	0	0	1	0	0	0.00863156	-0.131229	-0.0340586
E9.5	Gm45267	0	0	1	0	0	0.00863156	-0.131229	-0.0340586
E9.5	1700108N06Rik	0	0	1	0	0	0.00863156	-0.131229	-0.0340586
E9.5	Klc3	0	0	1	0	0	0.00863156	-0.131229	-0.0340586
E9.5	Gm2800	0	0	1	0	0	0.00863156	-0.131229	-0.0340586
E9.5	Klk1b24	0	0	1	0	0	0.00863156	-0.131229	-0.0340586
E9.5	Tas1r2	0	0	1	0	0	0.00863156	-0.131229	-0.0340586
E9.5	Cldn34c3	0	0	1	0	0	0.00863156	-0.131229	-0.0340586
E9.5	Gm15700	0	0	1	0	0	0.00863156	-0.131229	-0.0340586
E9.5	Gm9936	0	0	1	0	0	0.00863156	-0.131229	-0.0340586
E9.5	Olfr1247	0	0	1	0	0	0.00863156	-0.131229	-0.0340586
E9.5	Gm9513	0	0	1	0	0	0.00863156	-0.131229	-0.0340586
E9.5	Gm16144	0	0	1	0	0	0.00863156	-0.131229	-0.0340586
E9.5	1700060J05Rik	0	0	1	0	0	0.00863156	-0.131229	-0.0340586
E9.5	A830029E22Rik	0	0	1	0	0	0.00863156	-0.131229	-0.0340586
E9.5	E130111B04Rik	0	0	1	0	0	0.00863156	-0.131229	-0.0340586
E9.5	AC118542.1	0	0	1	0	0	0.00863156	-0.131229	-0.0340586
E9.5	Bsnd	0	0	1	0	0	0.00863156	-0.131229	-0.0340586
E9.5	Gm14206	0	0	1	0	0	0.00863156	-0.131229	-0.0340586
E9.5	5430427N15Rik	0	0	0.874503	0.0013103	0.000908229	0.00863156	-0.129919	-0.0331504
E9.5	A830036E02Rik	0	0	1	0	0	0.00863156	-0.131229	-0.0340586
E9.5	Gm11646	0	0	1	0	0	0.00863156	-0.131229	-0.0340586
E9.5	Tgtp1	0	0	1	0	0	0.00863156	-0.131229	-0.0340586
E9.5	A430034D21Rik	0	0	1	0	0	0.00863156	-0.131229	-0.0340586
E9.5	Gm43635	0	0	1	0	0	0.00863156	-0.131229	-0.0340586
E9.5	Gm34599	0	0	1	0	0	0.00863156	-0.131229	-0.0340586
E9.5	Gm47997	0	0	1	0	0	0.00863156	-0.131229	-0.0340586
E9.5	Spata19	0	0	1	0	0	0.00863156	-0.131229	-0.0340586
E9.5	4930520M14Rik	0	0	1	0	0	0.00863156	-0.131229	-0.0340586
E9.5	Gm7489	0	0	1	0	0	0.00863156	-0.131229	-0.0340586
E9.5	Spatc1l	0	0	1	0	0	0.00863156	-0.131229	-0.0340586
E9.5	Gm47887	0	0	1	0	0	0.00863156	-0.131229	-0.0340586
E9.5	Gm12532	0	0	1	0	0	0.00863156	-0.131229	-0.0340586
E9.5	Olfr441	0	0	1	0	0	0.00863156	-0.131229	-0.0340586
E9.5	Olfr70	0	0	1	0	0	0.00863156	-0.131229	-0.0340586
E9.5	Gm11368	0	0	1	0	0	0.00863156	-0.131229	-0.0340586
E9.5	Gm37751	0	0	1	0	0	0.00863156	-0.131229	-0.0340586
E9.5	Olfr1440	0	0	1	0	0	0.00863156	-0.131229	-0.0340586
E9.5	Sstr4	0	0	1	0	0	0.00863156	-0.131229	-0.0340586
E9.5	1700121L16Rik	0	0	1	0	0	0.00863156	-0.131229	-0.0340586
E9.5	Gm43913	0	0	1	0	0	0.00863156	-0.131229	-0.0340586
E9.5	Kcnj13	0	0	1	0	0	0.00863156	-0.131229	-0.0340586
E9.5	Cxcl17	0	0	1	0	0	0.00863156	-0.131229	-0.0340586
E9.5	Gm42951	0	0	1	0	0	0.00863156	-0.131229	-0.0340586
E9.5	Gm14440	0	0	1	0	0	0.00863156	-0.131229	-0.0340586
E9.5	Gm42489	0	0	1	0	0	0.00863156	-0.131229	-0.0340586
E9.5	Igkv4-57-1	0	0	1	0	0	0.00863156	-0.131229	-0.0340586
E9.5	Izumo3	0	0	1	0	0	0.00863156	-0.131229	-0.0340586
E9.5	Olfr452	0	0	1	0	0	0.00863156	-0.131229	-0.0340586
E9.5	Rgr	0	0	1	0	0	0.00863156	-0.131229	-0.0340586
E9.5	Gm31600	0	0	1	0	0	0.00863156	-0.131229	-0.0340586
E9.5	Gpr151	0	0	1	0	0	0.00863156	-0.131229	-0.0340586
E9.5	Paqr6	0	0	1	0	0	0.00863156	-0.131229	-0.0340586
E9.5	Vmn2r17	0	0	1	0	0	0.00863156	-0.131229	-0.0340586
E9.5	Vmn1r75	0	0	1	0	0	0.00863156	-0.131229	-0.0340586
E9.5	4930439D14Rik	0	0	1	0	0	0.00863156	-0.131229	-0.0340586
E9.5	Gm28746	0	0	1	0	0	0.00863156	-0.131229	-0.0340586
E9.5	4833427G06Rik	0	0	1	0	0	0.00863156	-0.131229	-0.0340586
E9.5	Gm15857	0	0	1	0	0	0.00863156	-0.131229	-0.0340586
E9.5	Olfr328	0	0	1	0	0	0.00863156	-0.131229	-0.0340586
E9.5	Cd163	0	0	1	0	0	0.00863156	-0.131229	-0.0340586
E9.5	Olfr301	0	0	1	0	0	0.00863156	-0.131229	-0.0340586
E9.5	Oog4	0	0	1	0	0	0.00863156	-0.131229	-0.0340586
E9.5	Pou4f3	0	0	0.861941	0.0013103	0.000908229	0.00863156	-0.129919	-0.0331504
E9.5	Gm48884	0	0	1	0	0	0.00863156	-0.131229	-0.0340586
E9.5	Lgals7	0	0	0.767946	0.00262059	0.00181302	0.00863156	-0.128608	-0.0322456
E9.5	Tlr9	0	0	1	0	0	0.00863156	-0.131229	-0.0340586
E9.5	Gm36843	0.18094	0.18094	8.16961e-05	0.0363671	0.0282813	0.189571	-0.0948618	-0.00577727
E9.5	Gm44081	0	0	1	0	0	0.00863156	-0.131229	-0.0340586
E9.5	1700034E13Rik	0	0	1	0	0	0.00863156	-0.131229	-0.0340586
E9.5	1700040F17Rik	0	0	1	0	0	0.00863156	-0.131229	-0.0340586
E9.5	Gm15401	0	0	1	0	0	0.00863156	-0.131229	-0.0340586
E9.5	Gm12762	0	0	1	0	0	0.00863156	-0.131229	-0.0340586
E9.5	D16Ertd519e	0	0	1	0	0	0.00863156	-0.131229	-0.0340586
E9.5	Gm11730	0	0	1	0	0	0.00863156	-0.131229	-0.0340586
E9.5	Rncr4	0	0	1	0	0	0.00863156	-0.131229	-0.0340586
E9.5	Cts6	0	0	1	0	0	0.00863156	-0.131229	-0.0340586
E9.5	Gm13200	0	0	1	0	0	0.00863156	-0.131229	-0.0340586
E9.5	Mmp3	0	0	1	0	0	0.00863156	-0.131229	-0.0340586
E9.5	Olfr1048	0	0	1	0	0	0.00863156	-0.131229	-0.0340586
E9.5	Zfp966	0	0	1	0	0	0.00863156	-0.131229	-0.0340586
E9.5	Gm15339	0	0	1	0	0	0.00863156	-0.131229	-0.0340586
E9.5	Prss30	0	0	1	0	0	0.00863156	-0.131229	-0.0340586
E9.5	Gm29129	0	0	1	0	0	0.00863156	-0.131229	-0.0340586
E9.5	Gm44621	0	0	1	0	0	0.00863156	-0.131229	-0.0340586
E9.5	Lipn	0	0	1	0	0	0.00863156	-0.131229	-0.0340586
E9.5	Vmn1r16	0	0	1	0	0	0.00863156	-0.131229	-0.0340586
E9.5	Gm10550	0	0	1	0	0	0.00863156	-0.131229	-0.0340586
E9.5	Wincr1	0	0	0.86442	0.00262059	0.00181302	0.00863156	-0.128608	-0.0322456
E9.5	Cldn34c2	0	0	1	0	0	0.00863156	-0.131229	-0.0340586
E9.5	Acot5	0	0	1	0	0	0.00863156	-0.131229	-0.0340586
E9.5	Gm6135	0	0	1	0	0	0.00863156	-0.131229	-0.0340586
E9.5	Olfr212	0	0	1	0	0	0.00863156	-0.131229	-0.0340586
E9.5	Rcvrn	0	0	1	0	0	0.00863156	-0.131229	-0.0340586
E9.5	Actl7b	0	0	1	0	0	0.00863156	-0.131229	-0.0340586
E9.5	Gm20931	0	0	1	0	0	0.00863156	-0.131229	-0.0340586
E9.5	Gm17333	0	0	1	0	0	0.00863156	-0.131229	-0.0340586
E9.5	Ttc22	0	0	1	0	0	0.00863156	-0.131229	-0.0340586
E9.5	Carlr	0	0	1	0	0	0.00863156	-0.131229	-0.0340586
E9.5	Olfr477	0	0	1	0	0	0.00863156	-0.131229	-0.0340586
E9.5	Gm31408	0	0	1	0	0	0.00863156	-0.131229	-0.0340586
E9.5	Gm7792	0	0	1	0	0	0.00863156	-0.131229	-0.0340586
E9.5	1700020D05Rik	0	0	1	0	0	0.00863156	-0.131229	-0.0340586
E9.5	Svs1	0	0	1	0	0	0.00863156	-0.131229	-0.0340586
E9.5	Gm48762	0	0	1	0	0	0.00863156	-0.131229	-0.0340586
E9.5	Gm3476	0	0	1	0	0	0.00863156	-0.131229	-0.0340586
E9.5	Hils1	0	0	1	0	0	0.00863156	-0.131229	-0.0340586
E9.5	Olfr31	0	0	1	0	0	0.00863156	-0.131229	-0.0340586
E9.5	Gm4598	0	0	1	0	0	0.00863156	-0.131229	-0.0340586
E9.5	Gm46189	0	0	1	0	0	0.00863156	-0.131229	-0.0340586
E9.5	Gm48759	0	0	1	0	0	0.00863156	-0.131229	-0.0340586
E9.5	Pfn5	0	0	1	0	0	0.00863156	-0.131229	-0.0340586
E9.5	Kdm5d	0	0	0	0	0	0.00863156	-0.131229	-0.0340586
E9.5	Gm47922	0	0	1	0	0	0.00863156	-0.131229	-0.0340586
E9.5	Olfr807	0	0	1	0	0	0.00863156	-0.131229	-0.0340586
E9.5	0610039K10Rik	0	0	1	0	0	0.00863156	-0.131229	-0.0340586
E9.5	Olfr1122	0	0	1	0	0	0.00863156	-0.131229	-0.0340586
E9.5	Gm12212	0	0	1	0	0	0.00863156	-0.131229	-0.0340586
E9.5	Gm32284	0	0	1	0	0	0.00863156	-0.131229	-0.0340586
E9.5	Il22ra2	0	0	1	0	0	0.00863156	-0.131229	-0.0340586
E9.5	4930444A19Rik	0	0	1	0	0	0.00863156	-0.131229	-0.0340586
E9.5	Gm32486	0	0	1	0	0	0.00863156	-0.131229	-0.0340586
E9.5	Gm40923	0	0	1	0	0	0.00863156	-0.131229	-0.0340586
E9.5	Gm2030	0	0	1	0	0	0.00863156	-0.131229	-0.0340586
E9.5	Rhox13	0	0	1	0	0	0.00863156	-0.131229	-0.0340586
E9.5	Olfr1141	0	0	1	0	0	0.00863156	-0.131229	-0.0340586
E9.5	1700010H22Rik	0	0	1	0	0	0.00863156	-0.131229	-0.0340586
E9.5	C730027H18Rik	0	0	1	0	0	0.00863156	-0.131229	-0.0340586
E9.5	Gm12665	0	0	1	0	0	0.00863156	-0.131229	-0.0340586
E9.5	Phf11a	0	0	1	0	0	0.00863156	-0.131229	-0.0340586
E9.5	Gm17130	0	0	1	0	0	0.00863156	-0.131229	-0.0340586
E9.5	4933433N18Rik	0	0	1	0	0	0.00863156	-0.131229	-0.0340586
E9.5	Olfr1402	0	0	1	0	0	0.00863156	-0.131229	-0.0340586
E9.5	Gm29208	0	0	1	0	0	0.00863156	-0.131229	-0.0340586
E9.5	Gm29461	0	0	1	0	0	0.00863156	-0.131229	-0.0340586
E9.5	Gm16093	0	0	1	0	0	0.00863156	-0.131229	-0.0340586
E9.5	Olfr394	0	0	1	0	0	0.00863156	-0.131229	-0.0340586
E9.5	Gm32090	0	0	1	0	0	0.00863156	-0.131229	-0.0340586
E9.5	A630001O12Rik	0	0	1	0	0	0.00863156	-0.131229	-0.0340586
E9.5	Klk5	0	0	1	0	0	0.00863156	-0.131229	-0.0340586
E9.5	Gm37748	0	0	1	0	0	0.00863156	-0.131229	-0.0340586
E9.5	4930407I10Rik	0	0	1	0	0	0.00863156	-0.131229	-0.0340586
E9.5	Vmn1r61	0	0	1	0	0	0.00863156	-0.131229	-0.0340586
E9.5	Gm26858	0	0	1	0	0	0.00863156	-0.131229	-0.0340586
E9.5	Olfr1217	0	0	1	0	0	0.00863156	-0.131229	-0.0340586
E9.5	Olfr767	0	0	1	0	0	0.00863156	-0.131229	-0.0340586
E9.5	Macrod2os2	0	0	1	0	0	0.00863156	-0.131229	-0.0340586
E9.5	Gm47049	0	0	1	0	0	0.00863156	-0.131229	-0.0340586
E9.5	Pgr15l	0	0	1	0	0	0.00863156	-0.131229	-0.0340586
E9.5	Gm14149	0	0	1	0	0	0.00863156	-0.131229	-0.0340586
E9.5	Gm31219	0	0	1	0	0	0.00863156	-0.131229	-0.0340586
E9.5	Gm29663	0	0	1	0	0	0.00863156	-0.131229	-0.0340586
E9.5	Olfr877	0	0	1	0	0	0.00863156	-0.131229	-0.0340586
E9.5	Ubl4b	0	0	1	0	0	0.00863156	-0.131229	-0.0340586
E9.5	Gm43452	0	0	1	0	0	0.00863156	-0.131229	-0.0340586
E9.5	Serpina16	0	0	1	0	0	0.00863156	-0.131229	-0.0340586
E9.5	Igkv4-71	0	0	1	0	0	0.00863156	-0.131229	-0.0340586
E9.5	Cdk19os	0	0	1	0	0	0.00863156	-0.131229	-0.0340586
E9.5	Hoxc11	0	0	1	0	0	0.00863156	-0.131229	-0.0340586
E9.5	Olfr6	0	0	1	0	0	0.00863156	-0.131229	-0.0340586
E9.5	Olfr921	0	0	1	0	0	0.00863156	-0.131229	-0.0340586
E9.5	Cyp3a41b	0	0	1	0	0	0.00863156	-0.131229	-0.0340586
E9.5	G930045G22Rik	0	0	1	0	0	0.00863156	-0.131229	-0.0340586
E9.5	Gm14936	0	0	1	0	0	0.00863156	-0.131229	-0.0340586
E9.5	Gm29139	0	0	1	0	0	0.00863156	-0.131229	-0.0340586
E9.5	Gm49015	0	0	1	0	0	0.00863156	-0.131229	-0.0340586
E9.5	Gm43971	0	0	1	0	0	0.00863156	-0.131229	-0.0340586
E9.5	Gm49163	0	0	1	0	0	0.00863156	-0.131229	-0.0340586
E9.5	Olfr170	0	0	1	0	0	0.00863156	-0.131229	-0.0340586
E9.5	2010003K11Rik	0	0	1	0	0	0.00863156	-0.131229	-0.0340586
E9.5	Gm14808	0	0	1	0	0	0.00863156	-0.131229	-0.0340586
E9.5	Gm28181	0	0	1	0	0	0.00863156	-0.131229	-0.0340586
E9.5	Gm43479	0	0	1	0	0	0.00863156	-0.131229	-0.0340586
E9.5	Gm15414	0	0	1	0	0	0.00863156	-0.131229	-0.0340586
E9.5	Gm48614	0	0	0.861426	0.0013103	0.000908229	0.00863156	-0.129919	-0.0331504
E9.5	1700021L23Rik	0	0	1	0	0	0.00863156	-0.131229	-0.0340586
E9.5	AC125141.2	0	0	1	0	0	0.00863156	-0.131229	-0.0340586
E9.5	Clec2i	0	0	1	0	0	0.00863156	-0.131229	-0.0340586
E9.5	Gm28865	0	0	1	0	0	0.00863156	-0.131229	-0.0340586
E9.5	Gm48281	0	0	1	0	0	0.00863156	-0.131229	-0.0340586
E9.5	Dtnbos	0	0	1	0	0	0.00863156	-0.131229	-0.0340586
E9.5	Olfr91	0	0	1	0	0	0.00863156	-0.131229	-0.0340586
E9.5	Gm26669	0	0	1	0	0	0.00863156	-0.131229	-0.0340586
E9.5	Gm47923	0	0	1	0	0	0.00863156	-0.131229	-0.0340586
E9.5	Prl8a1	0	0	1	0	0	0.00863156	-0.131229	-0.0340586
E9.5	Gm45820	0	0	1	0	0	0.00863156	-0.131229	-0.0340586
E9.5	Ccl8	0	0	1	0	0	0.00863156	-0.131229	-0.0340586
E9.5	Dmrta2os	0.0570681	0.0570681	0.00787567	0.0157236	0.0106717	0.0656996	-0.115505	-0.0233869
E9.5	Gm13119	0	0	1	0	0	0.00863156	-0.131229	-0.0340586
E9.5	Gm21320	0	0	1	0	0	0.00863156	-0.131229	-0.0340586
E9.5	Gm11494	0	0	1	0	0	0.00863156	-0.131229	-0.0340586
E9.5	Gm26531	0	0	1	0	0	0.00863156	-0.131229	-0.0340586
E9.5	Traj49	0	0	1	0	0	0.00863156	-0.131229	-0.0340586
E9.5	Gm28639	0	0	1	0	0	0.00863156	-0.131229	-0.0340586
E9.5	AC133103.3	0	0	1	0	0	0.00863156	-0.131229	-0.0340586
E9.5	Olfr1507	0	0	1	0	0	0.00863156	-0.131229	-0.0340586
E9.5	Gm45352	0	0	1	0	0	0.00863156	-0.131229	-0.0340586
E9.5	Gm15485	0	0	0.841985	0.00393089	0.00271437	0.00863156	-0.127298	-0.0313442
E9.5	4930405J17Rik	0	0	1	0	0	0.00863156	-0.131229	-0.0340586
E9.5	Olfr293	0	0	1	0	0	0.00863156	-0.131229	-0.0340586
E9.5	Gzma	0	0	1	0	0	0.00863156	-0.131229	-0.0340586
E9.5	Vmn1r30	0	0	1	0	0	0.00863156	-0.131229	-0.0340586
E9.5	Esp34	0	0	1	0	0	0.00863156	-0.131229	-0.0340586
E9.5	4930570B17Rik	0	0	1	0	0	0.00863156	-0.131229	-0.0340586
E9.5	1810012K08Rik	0	0	1	0	0	0.00863156	-0.131229	-0.0340586
E9.5	Spata31d1b	0	0	1	0	0	0.00863156	-0.131229	-0.0340586
E9.5	Ube4bos3	0	0	1	0	0	0.00863156	-0.131229	-0.0340586
E9.5	Gm13872	0	0	1	0	0	0.00863156	-0.131229	-0.0340586
E9.5	Olfr1347	0	0	1	0	0	0.00863156	-0.131229	-0.0340586
E9.5	Olfr517	0	0	1	0	0	0.00863156	-0.131229	-0.0340586
E9.5	Gm36972	0	0	1	0	0	0.00863156	-0.131229	-0.0340586
E9.5	Gm47849	0	0	1	0	0	0.00863156	-0.131229	-0.0340586
E9.5	1700096J18Rik	0	0	1	0	0	0.00863156	-0.131229	-0.0340586
E9.5	Gm39566	0	0	1	0	0	0.00863156	-0.131229	-0.0340586
E9.5	Gm2245	0	0	1	0	0	0.00863156	-0.131229	-0.0340586
E9.5	Gm29464	0	0	1	0	0	0.00863156	-0.131229	-0.0340586
E9.5	Ighv2-7	0	0	1	0	0	0.00863156	-0.131229	-0.0340586
E9.5	2300002M23Rik	0	0	1	0	0	0.00863156	-0.131229	-0.0340586
E9.5	Gm35206	0	0	1	0	0	0.00863156	-0.131229	-0.0340586
E9.5	Clca3a2	0	0	1	0	0	0.00863156	-0.131229	-0.0340586
E9.5	Mmp7	0	0	1	0	0	0.00863156	-0.131229	-0.0340586
E9.5	Olfr169	0	0	1	0	0	0.00863156	-0.131229	-0.0340586
E9.5	Gm13703	0	0	1	0	0	0.00863156	-0.131229	-0.0340586
E9.5	Gm30692	0	0	1	0	0	0.00863156	-0.131229	-0.0340586
E9.5	Gm10803	0	0	1	0	0	0.00863156	-0.131229	-0.0340586
E9.5	Gm21964	0	0	1	0	0	0.00863156	-0.131229	-0.0340586
E9.5	Tmem235	0	0	1	0	0	0.00863156	-0.131229	-0.0340586
E9.5	Nkx6-3	0	0	1	0	0	0.00863156	-0.131229	-0.0340586
E9.5	Lelp1	0	0	1	0	0	0.00863156	-0.131229	-0.0340586
E9.5	Lep	0	0	1	0	0	0.00863156	-0.131229	-0.0340586
E9.5	Gm4779	0	0	1	0	0	0.00863156	-0.131229	-0.0340586
E9.5	Gm29290	0	0	1	0	0	0.00863156	-0.131229	-0.0340586
E9.5	Gm1992	0	0	1	0	0	0.00863156	-0.131229	-0.0340586
E9.5	Gm9125	0	0	1	0	0	0.00863156	-0.131229	-0.0340586
E9.5	Gm47663	0	0	1	0	0	0.00863156	-0.131229	-0.0340586
E9.5	Olfr1489	0	0	1	0	0	0.00863156	-0.131229	-0.0340586
E9.5	Gm15384	0	0	1	0	0	0.00863156	-0.131229	-0.0340586
E9.5	Rapgef3os1	0	0	1	0	0	0.00863156	-0.131229	-0.0340586
E9.5	Gm28641	0	0	1	0	0	0.00863156	-0.131229	-0.0340586
E9.5	Gm28616	0	0	1	0	0	0.00863156	-0.131229	-0.0340586
E9.5	1700086D15Rik	0	0	1	0	0	0.00863156	-0.131229	-0.0340586
E9.5	E130018O15Rik	0	0	1	0	0	0.00863156	-0.131229	-0.0340586
E9.5	Tmem269	0	0	1	0	0	0.00863156	-0.131229	-0.0340586
E9.5	6030452D12Rik	0	0	1	0	0	0.00863156	-0.131229	-0.0340586
E9.5	Gm30570	0	0	1	0	0	0.00863156	-0.131229	-0.0340586
E9.5	Gm20878	0	0	1	0	0	0.00863156	-0.131229	-0.0340586
E9.5	Olfr1229	0	0	1	0	0	0.00863156	-0.131229	-0.0340586
E9.5	Klk1b16	0	0	1	0	0	0.00863156	-0.131229	-0.0340586
E9.5	4933427I04Rik	0	0	1	0	0	0.00863156	-0.131229	-0.0340586
E9.5	B230220B15Rik	0	0	1	0	0	0.00863156	-0.131229	-0.0340586
E9.5	Hmx3	0	0	1	0	0	0.00863156	-0.131229	-0.0340586
E9.5	Gm37756	0	0	1	0	0	0.00863156	-0.131229	-0.0340586
E9.5	Krt27	0	0	0	0	0	0.00863156	-0.131229	-0.0340586
E9.5	Gm5426	0	0	1	0	0	0.00863156	-0.131229	-0.0340586
E9.5	AC117197.2	0	0	1	0	0	0.00863156	-0.131229	-0.0340586
E9.5	Cd300ld2	0	0	1	0	0	0.00863156	-0.131229	-0.0340586
E9.5	Gm14573	0	0	1	0	0	0.00863156	-0.131229	-0.0340586
E9.5	Hcrt	0	0	1	0	0	0.00863156	-0.131229	-0.0340586
E9.5	Olfr675	0	0	1	0	0	0.00863156	-0.131229	-0.0340586
E9.5	A930031H19Rik	0	0	1	0	0	0.00863156	-0.131229	-0.0340586
E9.5	Gm26720	0	0	1	0	0	0.00863156	-0.131229	-0.0340586
E9.5	Gm32052	0	0	1	0	0	0.00863156	-0.131229	-0.0340586
E9.5	Gm21731	0	0	1	0	0	0.00863156	-0.131229	-0.0340586
E9.5	Gm47754	0	0	1	0	0	0.00863156	-0.131229	-0.0340586
E9.5	Oxct2b	0	0	1	0	0	0.00863156	-0.131229	-0.0340586
E9.5	Tuba3b	0	0	1	0	0	0.00863156	-0.131229	-0.0340586
E9.5	BC023719	0	0	1	0	0	0.00863156	-0.131229	-0.0340586
E9.5	Gm15567	0	0	1	0	0	0.00863156	-0.131229	-0.0340586
E9.5	2310001K24Rik	0	0	1	0	0	0.00863156	-0.131229	-0.0340586
E9.5	Trbj2-3	0	0	1	0	0	0.00863156	-0.131229	-0.0340586
E9.5	Gm31456	0	0	1	0	0	0.00863156	-0.131229	-0.0340586
E9.5	Gm7347	0	0	1	0	0	0.00863156	-0.131229	-0.0340586
E9.5	1700094J05Rik	0	0	1	0	0	0.00863156	-0.131229	-0.0340586
E9.5	1700031F05Rik	0	0	1	0	0	0.00863156	-0.131229	-0.0340586
E9.5	Gm13003	0	0	1	0	0	0.00863156	-0.131229	-0.0340586
E9.5	Olfr513	0	0	1	0	0	0.00863156	-0.131229	-0.0340586
E9.5	Olfr733	0	0	1	0	0	0.00863156	-0.131229	-0.0340586
E9.5	Gm12847	0	0	1	0	0	0.00863156	-0.131229	-0.0340586
E9.5	Olfr205	0	0	1	0	0	0.00863156	-0.131229	-0.0340586
E9.5	Olfr958	0	0	1	0	0	0.00863156	-0.131229	-0.0340586
E9.5	Gm44780	0	0	1	0	0	0.00863156	-0.131229	-0.0340586
E9.5	Gm34558	0	0	1	0	0	0.00863156	-0.131229	-0.0340586
E9.5	AC087556.1	0	0	1	0	0	0.00863156	-0.131229	-0.0340586
E9.5	Trav7n-4	0	0	1	0	0	0.00863156	-0.131229	-0.0340586
E9.5	Olfr1341	0	0	1	0	0	0.00863156	-0.131229	-0.0340586
E9.5	4930455C13Rik	0	0	1	0	0	0.00863156	-0.131229	-0.0340586
E9.5	Olfr633	0	0	1	0	0	0.00863156	-0.131229	-0.0340586
E9.5	H2al2a	0	0	1	0	0	0.00863156	-0.131229	-0.0340586
E9.5	Defb21	0	0	1	0	0	0.00863156	-0.131229	-0.0340586
E9.5	Gm32849	0	0	0.869864	0.00524119	0.00361227	0.00863156	-0.125988	-0.0304463
E9.5	Chp2	0	0	1	0	0	0.00863156	-0.131229	-0.0340586
E9.5	Gm9767	0	0	1	0	0	0.00863156	-0.131229	-0.0340586
E9.5	Gm15325	0	0	1	0	0	0.00863156	-0.131229	-0.0340586
E9.5	Abhd16b	0	0	1	0	0	0.00863156	-0.131229	-0.0340586
E9.5	Gm32063	0	0	1	0	0	0.00863156	-0.131229	-0.0340586
E9.5	Gm597	0	0	1	0	0	0.00863156	-0.131229	-0.0340586
E9.5	Gm20686	0	0	1	0	0	0.00863156	-0.131229	-0.0340586
E9.5	Gm3095	0	0	1	0	0	0.00863156	-0.131229	-0.0340586
E9.5	Olfr859	0	0	1	0	0	0.00863156	-0.131229	-0.0340586
E9.5	Gykl1	0	0	1	0	0	0.00863156	-0.131229	-0.0340586
E9.5	Il1f5	0	0	1	0	0	0.00863156	-0.131229	-0.0340586
E9.5	Gm33630	0	0	0.854591	0.00393089	0.00271437	0.00863156	-0.127298	-0.0313442
E9.5	Gm17080	0	0	1	0	0	0.00863156	-0.131229	-0.0340586
E9.5	1700104L18Rik	0	0	1	0	0	0.00863156	-0.131229	-0.0340586
E9.5	Gm11211	0	0	1	0	0	0.00863156	-0.131229	-0.0340586
E9.5	Olfr938	0	0	1	0	0	0.00863156	-0.131229	-0.0340586
E9.5	Gm21680	0	0	1	0	0	0.00863156	-0.131229	-0.0340586
E9.5	Gm3633	0	0	1	0	0	0.00863156	-0.131229	-0.0340586
E9.5	Helt	0	0	1	0	0	0.00863156	-0.131229	-0.0340586
E9.5	AL590144.1	0	0	1	0	0	0.00863156	-0.131229	-0.0340586
E9.5	Gm15996	0	0	1	0	0	0.00863156	-0.131229	-0.0340586
E9.5	Lce1i	0	0	1	0	0	0.00863156	-0.131229	-0.0340586
E9.5	Gm16287	0	0	1	0	0	0.00863156	-0.131229	-0.0340586
E9.5	Gm7982	0	0	1	0	0	0.00863156	-0.131229	-0.0340586
E9.5	Gm48867	0	0	1	0	0	0.00863156	-0.131229	-0.0340586
E9.5	Olfr165	0	0	1	0	0	0.00863156	-0.131229	-0.0340586
E9.5	Prf1	0	0	1	0	0	0.00863156	-0.131229	-0.0340586
E9.5	Clec10a	0	0	1	0	0	0.00863156	-0.131229	-0.0340586
E9.5	4930404O17Rik	0	0	0.822662	0.0013103	0.000908229	0.00863156	-0.129919	-0.0331504
E9.5	Gm45650	0	0	1	0	0	0.00863156	-0.131229	-0.0340586
E9.5	Gm14715	0	0	1	0	0	0.00863156	-0.131229	-0.0340586
E9.5	Fam166b	0	0	1	0	0	0.00863156	-0.131229	-0.0340586
E9.5	4930440C22Rik	0	0	1	0	0	0.00863156	-0.131229	-0.0340586
E9.5	Gm4241	0	0	1	0	0	0.00863156	-0.131229	-0.0340586
E9.5	Olfr27	0	0	1	0	0	0.00863156	-0.131229	-0.0340586
E9.5	Bloodlinc	0	0	1	0	0	0.00863156	-0.131229	-0.0340586
E9.5	Gm10775	0	0	1	0	0	0.00863156	-0.131229	-0.0340586
E9.5	Itih1	0	0	1	0	0	0.00863156	-0.131229	-0.0340586
E9.5	4933405L10Rik	0	0	1	0	0	0.00863156	-0.131229	-0.0340586
E9.5	Igkv4-54	0	0	1	0	0	0.00863156	-0.131229	-0.0340586
E9.5	Gm37468	0	0	1	0	0	0.00863156	-0.131229	-0.0340586
E9.5	Gm48843	0	0	1	0	0	0.00863156	-0.131229	-0.0340586
E9.5	Gm47683	0	0	1	0	0	0.00863156	-0.131229	-0.0340586
E9.5	Gm7978	0	0	1	0	0	0.00863156	-0.131229	-0.0340586
E9.5	1700124M09Rik	0	0	1	0	0	0.00863156	-0.131229	-0.0340586
E9.5	Gm39321	0	0	1	0	0	0.00863156	-0.131229	-0.0340586
E9.5	Cyp11b1	0	0	1	0	0	0.00863156	-0.131229	-0.0340586
E9.5	Gpr87	0	0	1	0	0	0.00863156	-0.131229	-0.0340586
E9.5	Gm13393	0	0	1	0	0	0.00863156	-0.131229	-0.0340586
E9.5	Gm15290	0	0	1	0	0	0.00863156	-0.131229	-0.0340586
E9.5	Olfr1457	0	0	1	0	0	0.00863156	-0.131229	-0.0340586
E9.5	Gm10229	0	0	1	0	0	0.00863156	-0.131229	-0.0340586
E9.5	Slc22a12	0	0	1	0	0	0.00863156	-0.131229	-0.0340586
E9.5	CT009704.1	0	0	1	0	0	0.00863156	-0.131229	-0.0340586
E9.5	Crygd	0	0	1	0	0	0.00863156	-0.131229	-0.0340586
E9.5	Gm48539	0	0	1	0	0	0.00863156	-0.131229	-0.0340586
E9.5	Olfr461	0	0	1	0	0	0.00863156	-0.131229	-0.0340586
E9.5	G630093K05Rik	0	0	1	0	0	0.00863156	-0.131229	-0.0340586
E9.5	Olfr95	0	0	1	0	0	0.00863156	-0.131229	-0.0340586
E9.5	Olfr623	0	0	1	0	0	0.00863156	-0.131229	-0.0340586
E9.5	Platr6	0	0	1	0	0	0.00863156	-0.131229	-0.0340586
E9.5	Gm10096	0	0	1	0	0	0.00863156	-0.131229	-0.0340586
E9.5	1700095A13Rik	0	0	1	0	0	0.00863156	-0.131229	-0.0340586
E9.5	Krt83	0	0	1	0	0	0.00863156	-0.131229	-0.0340586
E9.5	Myoc	0	0	1	0	0	0.00863156	-0.131229	-0.0340586
E9.5	Gm37982	0	0	1	0	0	0.00863156	-0.131229	-0.0340586
E9.5	Gm47666	0	0	1	0	0	0.00863156	-0.131229	-0.0340586
E9.5	Gm27197	0	0	1	0	0	0.00863156	-0.131229	-0.0340586
E9.5	Gm13307	0	0	1	0	0	0.00863156	-0.131229	-0.0340586
E9.5	Gm48911	0	0	1	0	0	0.00863156	-0.131229	-0.0340586
E9.5	Olfr1058	0	0	1	0	0	0.00863156	-0.131229	-0.0340586
E9.5	Gm47827	0	0	1	0	0	0.00863156	-0.131229	-0.0340586
E9.5	Vmn2r52	0	0	1	0	0	0.00863156	-0.131229	-0.0340586
E9.5	4930447M23Rik	0	0	1	0	0	0.00863156	-0.131229	-0.0340586
E9.5	BC048559	0	0	1	0	0	0.00863156	-0.131229	-0.0340586
E9.5	Gm43376	0	0	1	0	0	0.00863156	-0.131229	-0.0340586
E9.5	Gm45359	0	0	1	0	0	0.00863156	-0.131229	-0.0340586
E9.5	Gm38901	0	0	1	0	0	0.00863156	-0.131229	-0.0340586
E9.5	Olfr600	0	0	1	0	0	0.00863156	-0.131229	-0.0340586
E9.5	Gm47858	0	0	1	0	0	0.00863156	-0.131229	-0.0340586
E9.5	Gm26592	0	0	1	0	0	0.00863156	-0.131229	-0.0340586
E9.5	Igkv4-61	0	0	1	0	0	0.00863156	-0.131229	-0.0340586
E9.5	Gm6994	0	0	1	0	0	0.00863156	-0.131229	-0.0340586
E9.5	Foxe3	0	0	1	0	0	0.00863156	-0.131229	-0.0340586
E9.5	Gm48764	0	0	1	0	0	0.00863156	-0.131229	-0.0340586
E9.5	Ambn	0	0	1	0	0	0.00863156	-0.131229	-0.0340586
E9.5	Gm17116	0	0	1	0	0	0.00863156	-0.131229	-0.0340586
E9.5	Gm34973	0	0	1	0	0	0.00863156	-0.131229	-0.0340586
E9.5	Gm9964	0	0	1	0	0	0.00863156	-0.131229	-0.0340586
E9.5	Gm16121	0	0	1	0	0	0.00863156	-0.131229	-0.0340586
E9.5	Gm6313	0	0	1	0	0	0.00863156	-0.131229	-0.0340586
E9.5	Gm12069	0	0	1	0	0	0.00863156	-0.131229	-0.0340586
E9.5	Gm29246	0	0	1	0	0	0.00863156	-0.131229	-0.0340586
E9.5	Gm43579	0	0	1	0	0	0.00863156	-0.131229	-0.0340586
E9.5	Rhox2h	0	0	1	0	0	0.00863156	-0.131229	-0.0340586
E9.5	Gm48058	0	0	1	0	0	0.00863156	-0.131229	-0.0340586
E9.5	Gm6569	0	0	1	0	0	0.00863156	-0.131229	-0.0340586
E9.5	Gm21221	0	0	1	0	0	0.00863156	-0.131229	-0.0340586
E9.5	1700092C17Rik	0	0	1	0	0	0.00863156	-0.131229	-0.0340586
E9.5	Bpifb4	0	0	1	0	0	0.00863156	-0.131229	-0.0340586
E9.5	Olfr809	0	0	1	0	0	0.00863156	-0.131229	-0.0340586
E9.5	Gm10710	0	0	1	0	0	0.00863156	-0.131229	-0.0340586
E9.5	Rangrf	0	0	1	0	0	0.00863156	-0.131229	-0.0340586
E9.5	1700015G11Rik	0	0	1	0	0	0.00863156	-0.131229	-0.0340586
E9.5	Olfr1313	0	0	1	0	0	0.00863156	-0.131229	-0.0340586
E9.5	Slain1os	0	0	1	0	0	0.00863156	-0.131229	-0.0340586
E9.5	Olfr916	0	0	1	0	0	0.00863156	-0.131229	-0.0340586
E9.5	Gm5878	0	0	1	0	0	0.00863156	-0.131229	-0.0340586
E9.5	Gm6961	0	0	1	0	0	0.00863156	-0.131229	-0.0340586
E9.5	Olfr68	0	0	1	0	0	0.00863156	-0.131229	-0.0340586
E9.5	Prl3a1	0	0	0.826007	0.00262059	0.00181302	0.00863156	-0.128608	-0.0322456
E9.5	F730035M05Rik	0	0	1	0	0	0.00863156	-0.131229	-0.0340586
E9.5	Gm48992	0	0	1	0	0	0.00863156	-0.131229	-0.0340586
E9.5	Gm33351	0	0	1	0	0	0.00863156	-0.131229	-0.0340586
E9.5	4930479H17Rik	0	0	1	0	0	0.00863156	-0.131229	-0.0340586
E9.5	Gm26548	0	0	1	0	0	0.00863156	-0.131229	-0.0340586
E9.5	Hottip	0	0	1	0	0	0.00863156	-0.131229	-0.0340586
E9.5	Gm44000	0	0	0.868034	0.0013103	0.000908229	0.00863156	-0.129919	-0.0331504
E9.5	Igkc	0	0	1	0	0	0.00863156	-0.131229	-0.0340586
E9.5	Iglc3	0	0	1	0	0	0.00863156	-0.131229	-0.0340586
E9.5	B230344G16Rik	0	0	1	0	0	0.00863156	-0.131229	-0.0340586
E9.5	4930526F13Rik	0	0	1	0	0	0.00863156	-0.131229	-0.0340586
E9.5	Gm38416	0	0	1	0	0	0.00863156	-0.131229	-0.0340586
E9.5	Gm47320	0	0	1	0	0	0.00863156	-0.131229	-0.0340586
E9.5	Gm47633	0	0	1	0	0	0.00863156	-0.131229	-0.0340586
E9.5	Gm47851	0	0	1	0	0	0.00863156	-0.131229	-0.0340586
E9.5	1700012A03Rik	0	0	1	0	0	0.00863156	-0.131229	-0.0340586
E9.5	4933403O08Rik	0	0	1	0	0	0.00863156	-0.131229	-0.0340586
E9.5	4933411E06Rik	0	0	1	0	0	0.00863156	-0.131229	-0.0340586
E9.5	Gm15520	0	0	1	0	0	0.00863156	-0.131229	-0.0340586
E9.5	Gm43893	0	0	1	0	0	0.00863156	-0.131229	-0.0340586
E9.5	Gm12169	0	0	1	0	0	0.00863156	-0.131229	-0.0340586
E9.5	Gm26540	0	0	1	0	0	0.00863156	-0.131229	-0.0340586
E9.5	Gsta1	0	0	1	0	0	0.00863156	-0.131229	-0.0340586
E9.5	Gzmf	0	0	1	0	0	0.00863156	-0.131229	-0.0340586
E9.5	Cyp4a32	0	0	1	0	0	0.00863156	-0.131229	-0.0340586
E9.5	Gm11037	0	0	1	0	0	0.00863156	-0.131229	-0.0340586
E9.5	H2afb1	0	0	1	0	0	0.00863156	-0.131229	-0.0340586
E9.5	4930594M17Rik	0	0	1	0	0	0.00863156	-0.131229	-0.0340586
E9.5	Gm44176	0	0	1	0	0	0.00863156	-0.131229	-0.0340586
E9.5	Gm11042	0	0	1	0	0	0.00863156	-0.131229	-0.0340586
E9.5	Aqp12	0	0	1	0	0	0.00863156	-0.131229	-0.0340586
E9.5	Gm48801	0	0	1	0	0	0.00863156	-0.131229	-0.0340586
E9.5	Rfpl4b	0	0	1	0	0	0.00863156	-0.131229	-0.0340586
E9.5	Cd209f	0	0	1	0	0	0.00863156	-0.131229	-0.0340586
E9.5	2310040G07Rik	0	0	1	0	0	0.00863156	-0.131229	-0.0340586
E9.5	Olfr654	0	0	1	0	0	0.00863156	-0.131229	-0.0340586
E9.5	Krt81	0	0	1	0	0	0.00863156	-0.131229	-0.0340586
E9.5	Gm12315	0	0	1	0	0	0.00863156	-0.131229	-0.0340586
E9.5	Gm26725	0	0	1	0	0	0.00863156	-0.131229	-0.0340586
E9.5	Gm29265	0	0	1	0	0	0.00863156	-0.131229	-0.0340586
E9.5	3110004A20Rik	0	0	1	0	0	0.00863156	-0.131229	-0.0340586
E9.5	Olfr728	0	0	1	0	0	0.00863156	-0.131229	-0.0340586
E9.5	Hotair	0	0	1	0	0	0.00863156	-0.131229	-0.0340586
E9.5	AC136518.1	0	0	1	0	0	0.00863156	-0.131229	-0.0340586
E9.5	Gm16577	0	0	1	0	0	0.00863156	-0.131229	-0.0340586
E9.5	Rpe65	0	0	1	0	0	0.00863156	-0.131229	-0.0340586
E9.5	Tmem212	0	0	1	0	0	0.00863156	-0.131229	-0.0340586
E9.5	Gm49304	0	0	1	0	0	0.00863156	-0.131229	-0.0340586
E9.5	Gm20896	0	0	1	0	0	0.00863156	-0.131229	-0.0340586
E9.5	Rtn4rl2	0	0	1	0	0	0.00863156	-0.131229	-0.0340586
E9.5	Gm28634	0	0	1	0	0	0.00863156	-0.131229	-0.0340586
E9.5	Vmn2r121	0	0	1	0	0	0.00863156	-0.131229	-0.0340586
E9.5	Gm21761	0	0	1	0	0	0.00863156	-0.131229	-0.0340586
E9.5	Gm38584	0	0	1	0	0	0.00863156	-0.131229	-0.0340586
E9.5	Gm45169	0	0	1	0	0	0.00863156	-0.131229	-0.0340586
E9.5	Tmem190	0	0	1	0	0	0.00863156	-0.131229	-0.0340586
E9.5	Tmprss3	0	0	1	0	0	0.00863156	-0.131229	-0.0340586
E9.5	Gm16161	0	0	1	0	0	0.00863156	-0.131229	-0.0340586
E9.5	Lilra5	0	0	1	0	0	0.00863156	-0.131229	-0.0340586
E9.5	Gm9970	0	0	1	0	0	0.00863156	-0.131229	-0.0340586
E9.5	Sprr2d	0	0	1	0	0	0.00863156	-0.131229	-0.0340586
E9.5	Olfr1364	0	0	1	0	0	0.00863156	-0.131229	-0.0340586
E9.5	Defb22	0	0	1	0	0	0.00863156	-0.131229	-0.0340586
E9.5	Gm7102	0	0	1	0	0	0.00863156	-0.131229	-0.0340586
E9.5	Gm44839	0	0	1	0	0	0.00863156	-0.131229	-0.0340586
E9.5	Gm44601	0	0	1	0	0	0.00863156	-0.131229	-0.0340586
E9.5	P2ry4	0	0	1	0	0	0.00863156	-0.131229	-0.0340586
E9.5	Defb50	0	0	1	0	0	0.00863156	-0.131229	-0.0340586
E9.5	Gm42470	0	0	1	0	0	0.00863156	-0.131229	-0.0340586
E9.5	Cela3a	0	0	1	0	0	0.00863156	-0.131229	-0.0340586
E9.5	Ms4a14	0	0	1	0	0	0.00863156	-0.131229	-0.0340586
E9.5	AF366264	0	0	1	0	0	0.00863156	-0.131229	-0.0340586
E9.5	Gm45175	0	0	1	0	0	0.00863156	-0.131229	-0.0340586
E9.5	Olfr724	0	0	1	0	0	0.00863156	-0.131229	-0.0340586
E9.5	Gm41102	0	0	1	0	0	0.00863156	-0.131229	-0.0340586
E9.5	Gm15298	0	0	1	0	0	0.00863156	-0.131229	-0.0340586
E9.5	Gm36756	0	0	1	0	0	0.00863156	-0.131229	-0.0340586
E9.5	Vmn2r104	0	0	1	0	0	0.00863156	-0.131229	-0.0340586
E9.5	Gm44129	0	0	1	0	0	0.00863156	-0.131229	-0.0340586
E9.5	Tex19.2	0	0	1	0	0	0.00863156	-0.131229	-0.0340586
E9.5	Vmn1r188	0	0	1	0	0	0.00863156	-0.131229	-0.0340586
E9.5	Olfr59	0	0	1	0	0	0.00863156	-0.131229	-0.0340586
E9.5	Ces2g	0	0	1	0	0	0.00863156	-0.131229	-0.0340586
E9.5	Gm37432	0	0	1	0	0	0.00863156	-0.131229	-0.0340586
E9.5	Ighv2-3	0	0	1	0	0	0.00863156	-0.131229	-0.0340586
E9.5	Esp31	0	0	1	0	0	0.00863156	-0.131229	-0.0340586
E9.5	Gm32093	0	0	1	0	0	0.00863156	-0.131229	-0.0340586
E9.5	Gm9925	0	0	1	0	0	0.00863156	-0.131229	-0.0340586
E9.5	Vmn1r11	0	0	1	0	0	0.00863156	-0.131229	-0.0340586
E9.5	5330411O13Rik	0	0	1	0	0	0.00863156	-0.131229	-0.0340586
E9.5	Gm45027	0	0	1	0	0	0.00863156	-0.131229	-0.0340586
E9.5	Olfr1277	0	0	1	0	0	0.00863156	-0.131229	-0.0340586
E9.5	Cabp2	0	0	1	0	0	0.00863156	-0.131229	-0.0340586
E9.5	Gm45490	0	0	1	0	0	0.00863156	-0.131229	-0.0340586
E9.5	Gm16031	0	0	1	0	0	0.00863156	-0.131229	-0.0340586
E9.5	Gm10532	0	0	1	0	0	0.00863156	-0.131229	-0.0340586
E9.5	Olfr1054	0	0	1	0	0	0.00863156	-0.131229	-0.0340586
E9.5	Ssxb9	0	0	1	0	0	0.00863156	-0.131229	-0.0340586
E9.5	Cd209d	0	0	1	0	0	0.00863156	-0.131229	-0.0340586
E9.5	Olfr112	0	0	1	0	0	0.00863156	-0.131229	-0.0340586
E9.5	Gm35363	0	0	1	0	0	0.00863156	-0.131229	-0.0340586
E9.5	Vmn1r217	0	0	1	0	0	0.00863156	-0.131229	-0.0340586
E9.5	Gm13919	0	0	1	0	0	0.00863156	-0.131229	-0.0340586
E9.5	Gm48790	0	0	1	0	0	0.00863156	-0.131229	-0.0340586
E9.5	Gm13078	0	0	1	0	0	0.00863156	-0.131229	-0.0340586
E9.5	Gm12828	0	0	1	0	0	0.00863156	-0.131229	-0.0340586
E9.5	Gm47224	0	0	1	0	0	0.00863156	-0.131229	-0.0340586
E9.5	Gm47051	0	0	1	0	0	0.00863156	-0.131229	-0.0340586
E9.5	Gm38258	0	0	1	0	0	0.00863156	-0.131229	-0.0340586
E9.5	Gm37722	0	0	1	0	0	0.00863156	-0.131229	-0.0340586
E9.5	Olfr332	0	0	1	0	0	0.00863156	-0.131229	-0.0340586
E9.5	9830004L10Rik	0	0	1	0	0	0.00863156	-0.131229	-0.0340586
E9.5	Gm35842	0	0	1	0	0	0.00863156	-0.131229	-0.0340586
E9.5	Gm48879	0	0	1	0	0	0.00863156	-0.131229	-0.0340586
E9.5	Gm10439	0	0	1	0	0	0.00863156	-0.131229	-0.0340586
E9.5	Gm34756	0	0	1	0	0	0.00863156	-0.131229	-0.0340586
E9.5	Gm48250	0	0	1	0	0	0.00863156	-0.131229	-0.0340586
E9.5	Gm28505	0	0	1	0	0	0.00863156	-0.131229	-0.0340586
E9.5	Gm47249	0	0	1	0	0	0.00863156	-0.131229	-0.0340586
E9.5	Adam24	0	0	1	0	0	0.00863156	-0.131229	-0.0340586
E9.5	F830016B08Rik	0	0	1	0	0	0.00863156	-0.131229	-0.0340586
E9.5	Olfr739	0	0	1	0	0	0.00863156	-0.131229	-0.0340586
E9.5	Fhitos	0	0	1	0	0	0.00863156	-0.131229	-0.0340586
E9.5	Gm44717	0	0	1	0	0	0.00863156	-0.131229	-0.0340586
E9.5	Dmbt1	0	0	1	0	0	0.00863156	-0.131229	-0.0340586
E9.5	Olfr559	0	0	1	0	0	0.00863156	-0.131229	-0.0340586
E9.5	Vmn1r41	0	0	1	0	0	0.00863156	-0.131229	-0.0340586
E9.5	Olfr1289	0	0	1	0	0	0.00863156	-0.131229	-0.0340586
E9.5	Gm47066	0	0	1	0	0	0.00863156	-0.131229	-0.0340586
E9.5	4930401G09Rik	0	0	1	0	0	0.00863156	-0.131229	-0.0340586
E9.5	Gm12052	0	0	1	0	0	0.00863156	-0.131229	-0.0340586
E9.5	Azgp1	0	0	1	0	0	0.00863156	-0.131229	-0.0340586
E9.5	Gm38064	0	0	1	0	0	0.00863156	-0.131229	-0.0340586
E9.5	Olfr1490	0	0	1	0	0	0.00863156	-0.131229	-0.0340586
E9.5	7630403G23Rik	0	0	1	0	0	0.00863156	-0.131229	-0.0340586
E9.5	Gm47751	0	0	1	0	0	0.00863156	-0.131229	-0.0340586
E9.5	4930593C16Rik	0	0	1	0	0	0.00863156	-0.131229	-0.0340586
E9.5	Gm29630	0	0	1	0	0	0.00863156	-0.131229	-0.0340586
E9.5	Gm26819	0	0	1	0	0	0.00863156	-0.131229	-0.0340586
E9.5	Pdc	0	0	1	0	0	0.00863156	-0.131229	-0.0340586
E9.5	3110009F21Rik	0	0	1	0	0	0.00863156	-0.131229	-0.0340586
E9.5	Gm47414	0	0	1	0	0	0.00863156	-0.131229	-0.0340586
E9.5	Klf17	0	0	1	0	0	0.00863156	-0.131229	-0.0340586
E9.5	4930542C12Rik	0	0	1	0	0	0.00863156	-0.131229	-0.0340586
E9.5	Olfr1270	0	0	1	0	0	0.00863156	-0.131229	-0.0340586
E9.5	Gm15496	0	0	1	0	0	0.00863156	-0.131229	-0.0340586
E9.5	Prrt2	0	0	1	0	0	0.00863156	-0.131229	-0.0340586
E9.5	Gm44947	0	0	1	0	0	0.00863156	-0.131229	-0.0340586
E9.5	Ptgdr	0	0	1	0	0	0.00863156	-0.131229	-0.0340586
E9.5	Antxrl	0	0	1	0	0	0.00863156	-0.131229	-0.0340586
E9.5	Olfr1384	0	0	1	0	0	0.00863156	-0.131229	-0.0340586
E9.5	Olfr655	0	0	1	0	0	0.00863156	-0.131229	-0.0340586
E9.5	Gm47221	0	0	1	0	0	0.00863156	-0.131229	-0.0340586
E9.5	1700061N14Rik	0	0	1	0	0	0.00863156	-0.131229	-0.0340586
E9.5	Gm47815	0	0	1	0	0	0.00863156	-0.131229	-0.0340586
E9.5	Gm47875	0	0	1	0	0	0.00863156	-0.131229	-0.0340586
E9.5	AC121960.2	0	0	1	0	0	0.00863156	-0.131229	-0.0340586
E9.5	Olfr1233	0	0	1	0	0	0.00863156	-0.131229	-0.0340586
E9.5	Zcchc13	0	0	1	0	0	0.00863156	-0.131229	-0.0340586
E9.5	Gm34006	0	0	1	0	0	0.00863156	-0.131229	-0.0340586
E9.5	Fam216b	0	0	1	0	0	0.00863156	-0.131229	-0.0340586
E9.5	C78197	0	0	1	0	0	0.00863156	-0.131229	-0.0340586
E9.5	Defb28	0	0	1	0	0	0.00863156	-0.131229	-0.0340586
E9.5	Gm13610	0	0	1	0	0	0.00863156	-0.131229	-0.0340586
E9.5	Gm36065	0	0	1	0	0	0.00863156	-0.131229	-0.0340586
E9.5	Gm6117	0	0	1	0	0	0.00863156	-0.131229	-0.0340586
E9.5	Gm26525	0	0	1	0	0	0.00863156	-0.131229	-0.0340586
E9.5	Chil4	0	0	1	0	0	0.00863156	-0.131229	-0.0340586
E9.5	Lce1g	0	0	1	0	0	0.00863156	-0.131229	-0.0340586
E9.5	Cyp4a10	0	0	1	0	0	0.00863156	-0.131229	-0.0340586
E9.5	Pate4	0	0	1	0	0	0.00863156	-0.131229	-0.0340586
E9.5	Vmn1r70	0	0	1	0	0	0.00863156	-0.131229	-0.0340586
E9.5	Vmn1r184	0	0	1	0	0	0.00863156	-0.131229	-0.0340586
E9.5	Gm17545	0	0	1	0	0	0.00863156	-0.131229	-0.0340586
E9.5	4930539C22Rik	0	0	1	0	0	0.00863156	-0.131229	-0.0340586
E9.5	AC139637.2	0	0	1	0	0	0.00863156	-0.131229	-0.0340586
E9.5	9630013K17Rik	0	0	1	0	0	0.00863156	-0.131229	-0.0340586
E9.5	Gm20652	0	0	1	0	0	0.00863156	-0.131229	-0.0340586
E9.5	Gm28501	0	0	1	0	0	0.00863156	-0.131229	-0.0340586
E9.5	Gm29230	0	0	1	0	0	0.00863156	-0.131229	-0.0340586
E9.5	Amh	0	0	1	0	0	0.00863156	-0.131229	-0.0340586
E9.5	4930522O17Rik	0	0	1	0	0	0.00863156	-0.131229	-0.0340586
E9.5	Gm3519	0	0	1	0	0	0.00863156	-0.131229	-0.0340586
E9.5	Olfr1344	0	0	1	0	0	0.00863156	-0.131229	-0.0340586
E9.5	Olfr193	0	0	1	0	0	0.00863156	-0.131229	-0.0340586
E9.5	Gm47127	0	0	1	0	0	0.00863156	-0.131229	-0.0340586
E9.5	4930403P22Rik	0	0	1	0	0	0.00863156	-0.131229	-0.0340586
E9.5	Ceacam11	0	0	1	0	0	0.00863156	-0.131229	-0.0340586
E9.5	Gm26805	0	0	1	0	0	0.00863156	-0.131229	-0.0340586
E9.5	Gm17604	0	0	1	0	0	0.00863156	-0.131229	-0.0340586
E9.5	Gm13716	0	0	1	0	0	0.00863156	-0.131229	-0.0340586
E9.5	5430434I15Rik	0	0	1	0	0	0.00863156	-0.131229	-0.0340586
E9.5	Olfr204	0	0	1	0	0	0.00863156	-0.131229	-0.0340586
E9.5	A530032D15Rik	0	0	1	0	0	0.00863156	-0.131229	-0.0340586
E9.5	Cyp1a2	0	0	1	0	0	0.00863156	-0.131229	-0.0340586
E9.5	Gm31138	0	0	1	0	0	0.00863156	-0.131229	-0.0340586
E9.5	Olfr734	0	0	1	0	0	0.00863156	-0.131229	-0.0340586
E9.5	Vmn1r26	0	0	1	0	0	0.00863156	-0.131229	-0.0340586
E9.5	Gm41322	0	0	1	0	0	0.00863156	-0.131229	-0.0340586
E9.5	1700072B07Rik	0	0	1	0	0	0.00863156	-0.131229	-0.0340586
E9.5	Il5	0	0	1	0	0	0.00863156	-0.131229	-0.0340586
E9.5	Lbhd2	0	0	1	0	0	0.00863156	-0.131229	-0.0340586
E9.5	Gm34662	0	0	1	0	0	0.00863156	-0.131229	-0.0340586
E9.5	Gm13571	0	0	1	0	0	0.00863156	-0.131229	-0.0340586
E9.5	Gm26868	0	0	1	0	0	0.00863156	-0.131229	-0.0340586
E9.5	Gm44442	0	0	1	0	0	0.00863156	-0.131229	-0.0340586
E9.5	Wnt8a	0	0	1	0	0	0.00863156	-0.131229	-0.0340586
E9.5	Gm40460	0	0	1	0	0	0.00863156	-0.131229	-0.0340586
E9.5	Gm32507	0	0	1	0	0	0.00863156	-0.131229	-0.0340586
E9.5	Esp15	0	0	1	0	0	0.00863156	-0.131229	-0.0340586
E9.5	Gm44073	0	0	1	0	0	0.00863156	-0.131229	-0.0340586
E9.5	C87977	0	0	1	0	0	0.00863156	-0.131229	-0.0340586
E9.5	Gm32283	0	0	1	0	0	0.00863156	-0.131229	-0.0340586
E9.5	Olfr455	0	0	1	0	0	0.00863156	-0.131229	-0.0340586
E9.5	CT025521.3	0	0	1	0	0	0.00863156	-0.131229	-0.0340586
E9.5	Gm49046	0	0	1	0	0	0.00863156	-0.131229	-0.0340586
E9.5	Gm13781	0	0	1	0	0	0.00863156	-0.131229	-0.0340586
E9.5	Gm21560	0	0	1	0	0	0.00863156	-0.131229	-0.0340586
E9.5	Olfr1504	0	0	1	0	0	0.00863156	-0.131229	-0.0340586
E9.5	Olfr971	0	0	1	0	0	0.00863156	-0.131229	-0.0340586
E9.5	Olfr309	0	0	1	0	0	0.00863156	-0.131229	-0.0340586
E9.5	4933421D24Rik	0	0	1	0	0	0.00863156	-0.131229	-0.0340586
E9.5	Gm16350	0	0	1	0	0	0.00863156	-0.131229	-0.0340586
E9.5	Gm47948	0	0	1	0	0	0.00863156	-0.131229	-0.0340586
E9.5	Gm48819	0	0	1	0	0	0.00863156	-0.131229	-0.0340586
E9.5	Trav1	0	0	1	0	0	0.00863156	-0.131229	-0.0340586
E9.5	Gm47761	0	0	1	0	0	0.00863156	-0.131229	-0.0340586
E9.5	4930484H19Rik	0	0	1	0	0	0.00863156	-0.131229	-0.0340586
E9.5	Gm42808	0	0	1	0	0	0.00863156	-0.131229	-0.0340586
E9.5	Gm17613	0	0	1	0	0	0.00863156	-0.131229	-0.0340586
E9.5	Serpini2	0	0	1	0	0	0.00863156	-0.131229	-0.0340586
E9.5	Olfr1425	0	0	1	0	0	0.00863156	-0.131229	-0.0340586
E9.5	Gm4297	0	0	1	0	0	0.00863156	-0.131229	-0.0340586
E9.5	Serpina5	0	0	1	0	0	0.00863156	-0.131229	-0.0340586
E9.5	1700067G17Rik	0	0	1	0	0	0.00863156	-0.131229	-0.0340586
E9.5	Ctsg	0	0	1	0	0	0.00863156	-0.131229	-0.0340586
E9.5	1700010G06Rik	0	0	1	0	0	0.00863156	-0.131229	-0.0340586
E9.5	Gm28564	0	0	1	0	0	0.00863156	-0.131229	-0.0340586
E9.5	Gm17133	0	0	1	0	0	0.00863156	-0.131229	-0.0340586
E9.5	Gm15419	0	0	1	0	0	0.00863156	-0.131229	-0.0340586
E9.5	Platr10	0	0	1	0	0	0.00863156	-0.131229	-0.0340586
E9.5	Crygb	0	0	1	0	0	0.00863156	-0.131229	-0.0340586
E9.5	Sult2a1	0	0	1	0	0	0.00863156	-0.131229	-0.0340586
E9.5	Gm33091	0	0	1	0	0	0.00863156	-0.131229	-0.0340586
E9.5	Olfr649	0	0	1	0	0	0.00863156	-0.131229	-0.0340586
E9.5	E330010L02Rik	0	0	1	0	0	0.00863156	-0.131229	-0.0340586
E9.5	Gm15537	0	0	1	0	0	0.00863156	-0.131229	-0.0340586
E9.5	1700023G09Rik	0	0	1	0	0	0.00863156	-0.131229	-0.0340586
E9.5	Olfr731	0	0	1	0	0	0.00863156	-0.131229	-0.0340586
E9.5	Olfr970	0	0	1	0	0	0.00863156	-0.131229	-0.0340586
E9.5	Naa11	0	0	1	0	0	0.00863156	-0.131229	-0.0340586
E9.5	Olfr33	0	0	1	0	0	0.00863156	-0.131229	-0.0340586
E9.5	Vmn1r72	0	0	1	0	0	0.00863156	-0.131229	-0.0340586
E9.5	AC124772.1	0	0	1	0	0	0.00863156	-0.131229	-0.0340586
E9.5	Cer1	0	0	1	0	0	0.00863156	-0.131229	-0.0340586
E9.5	Apol7c	0	0	1	0	0	0.00863156	-0.131229	-0.0340586
E9.5	Krtap14	0	0	1	0	0	0.00863156	-0.131229	-0.0340586
E9.5	Rnf148	0	0	1	0	0	0.00863156	-0.131229	-0.0340586
E9.5	Gm17026	0	0	1	0	0	0.00863156	-0.131229	-0.0340586
E9.5	Olfr106-ps	0	0	1	0	0	0.00863156	-0.131229	-0.0340586
E9.5	Vmn1r185	0	0	1	0	0	0.00863156	-0.131229	-0.0340586
E9.5	Gm41279	0	0	1	0	0	0.00863156	-0.131229	-0.0340586
E9.5	Gm48820	0	0	1	0	0	0.00863156	-0.131229	-0.0340586
E9.5	Olfr661	0	0	1	0	0	0.00863156	-0.131229	-0.0340586
E9.5	Gm14011	0	0	1	0	0	0.00863156	-0.131229	-0.0340586
E9.5	Gm26755	0	0	1	0	0	0.00863156	-0.131229	-0.0340586
E9.5	Olfr1299	0	0	1	0	0	0.00863156	-0.131229	-0.0340586
E9.5	Gm33785	0	0	1	0	0	0.00863156	-0.131229	-0.0340586
E9.5	Igkv4-72	0	0	1	0	0	0.00863156	-0.131229	-0.0340586
E9.5	Gm49240	0	0	1	0	0	0.00863156	-0.131229	-0.0340586
E9.5	Olfr603	0	0	1	0	0	0.00863156	-0.131229	-0.0340586
E9.5	Vmn1r178	0	0	1	0	0	0.00863156	-0.131229	-0.0340586
E9.5	Vmn2r50	0	0	1	0	0	0.00863156	-0.131229	-0.0340586
E9.5	4930568E12Rik	0	0	1	0	0	0.00863156	-0.131229	-0.0340586
E9.5	Gm12065	0	0	1	0	0	0.00863156	-0.131229	-0.0340586
E9.5	Olfr341	0	0	1	0	0	0.00863156	-0.131229	-0.0340586
E9.5	4930505M18Rik	0	0	1	0	0	0.00863156	-0.131229	-0.0340586
E9.5	Gm10845	0	0	1	0	0	0.00863156	-0.131229	-0.0340586
E9.5	Gm13528	0	0	1	0	0	0.00863156	-0.131229	-0.0340586
E9.5	Olfr572	0	0	1	0	0	0.00863156	-0.131229	-0.0340586
E9.5	Gm19757	0	0	1	0	0	0.00863156	-0.131229	-0.0340586
E9.5	Gm43613	0	0	1	0	0	0.00863156	-0.131229	-0.0340586
E9.5	Gm4872	0	0	1	0	0	0.00863156	-0.131229	-0.0340586
E9.5	Gm35611	0	0	1	0	0	0.00863156	-0.131229	-0.0340586
E9.5	Gm44006	0	0	1	0	0	0.00863156	-0.131229	-0.0340586
E9.5	Olfr52	0	0	1	0	0	0.00863156	-0.131229	-0.0340586
E9.5	Gm44427	0	0	1	0	0	0.00863156	-0.131229	-0.0340586
E9.5	4930513O06Rik	0	0	1	0	0	0.00863156	-0.131229	-0.0340586
E9.5	Gm31571	0	0	1	0	0	0.00863156	-0.131229	-0.0340586
E9.5	Gm43838	0	0	1	0	0	0.00863156	-0.131229	-0.0340586
E9.5	Gm15226	0	0	1	0	0	0.00863156	-0.131229	-0.0340586
E9.5	1700021F07Rik	0	0	1	0	0	0.00863156	-0.131229	-0.0340586
E9.5	Gm44718	0	0	1	0	0	0.00863156	-0.131229	-0.0340586
E9.5	Gm12364	0	0	1	0	0	0.00863156	-0.131229	-0.0340586
E9.5	Gm17304	0	0	1	0	0	0.00863156	-0.131229	-0.0340586
E9.5	Gm14151	0	0	1	0	0	0.00863156	-0.131229	-0.0340586
E9.5	Olfr1286	0	0	1	0	0	0.00863156	-0.131229	-0.0340586
E9.5	Gm20642	0	0	1	0	0	0.00863156	-0.131229	-0.0340586
E9.5	Gm29186	0	0	1	0	0	0.00863156	-0.131229	-0.0340586
E9.5	Tdpoz4	0	0	1	0	0	0.00863156	-0.131229	-0.0340586
E9.5	4930533D04Rik	0	0	1	0	0	0.00863156	-0.131229	-0.0340586
E9.5	Gm43042	0	0	1	0	0	0.00863156	-0.131229	-0.0340586
E9.5	Gm32369	0	0	1	0	0	0.00863156	-0.131229	-0.0340586
E9.5	Gm20625	0	0	1	0	0	0.00863156	-0.131229	-0.0340586
E9.5	Kcnab3os	0	0	1	0	0	0.00863156	-0.131229	-0.0340586
E9.5	4931431C16Rik	0	0	1	0	0	0.00863156	-0.131229	-0.0340586
E9.5	Gm48757	0	0	1	0	0	0.00863156	-0.131229	-0.0340586
E9.5	4930442G15Rik	0	0	1	0	0	0.00863156	-0.131229	-0.0340586
E9.5	Gm49156	0	0	0.798496	0.00262059	0.00181302	0.00863156	-0.128608	-0.0322456
E9.5	Gm43348	0	0	1	0	0	0.00863156	-0.131229	-0.0340586
E9.5	Gm47212	0	0	1	0	0	0.00863156	-0.131229	-0.0340586
E9.5	Gm32391	0	0	1	0	0	0.00863156	-0.131229	-0.0340586
E9.5	Ly9	0	0	1	0	0	0.00863156	-0.131229	-0.0340586
E9.5	Olfr1259	0	0	1	0	0	0.00863156	-0.131229	-0.0340586
E9.5	4930458A03Rik	0	0	1	0	0	0.00863156	-0.131229	-0.0340586
E9.5	Gm28269	0	0	1	0	0	0.00863156	-0.131229	-0.0340586
E9.5	Gm43532	0	0	1	0	0	0.00863156	-0.131229	-0.0340586
E9.5	Gm47691	0	0	1	0	0	0.00863156	-0.131229	-0.0340586
E9.5	Usp17le	0	0	1	0	0	0.00863156	-0.131229	-0.0340586
E9.5	Gm3115	0	0	1	0	0	0.00863156	-0.131229	-0.0340586
E9.5	Gm36356	0	0	1	0	0	0.00863156	-0.131229	-0.0340586
E9.5	Olfr979	0	0	1	0	0	0.00863156	-0.131229	-0.0340586
E9.5	Gm15987	0	0	1	0	0	0.00863156	-0.131229	-0.0340586
E9.5	Gm35191	0	0	1	0	0	0.00863156	-0.131229	-0.0340586
E9.5	Klre1	0	0	1	0	0	0.00863156	-0.131229	-0.0340586
E9.5	Tmem225	0	0	1	0	0	0.00863156	-0.131229	-0.0340586
E9.5	Gm29135	0	0	1	0	0	0.00863156	-0.131229	-0.0340586
E9.5	Gm45924	0	0	1	0	0	0.00863156	-0.131229	-0.0340586
E9.5	Eppin	0	0	1	0	0	0.00863156	-0.131229	-0.0340586
E9.5	Gm26651	0	0	1	0	0	0.00863156	-0.131229	-0.0340586
E9.5	Nkg7	0	0	1	0	0	0.00863156	-0.131229	-0.0340586
E9.5	Ceacam12	0	0	1	0	0	0.00863156	-0.131229	-0.0340586
E9.5	Gm28513	0	0	1	0	0	0.00863156	-0.131229	-0.0340586
E9.5	Gm28528	0	0	1	0	0	0.00863156	-0.131229	-0.0340586
E9.5	Gm12863	0	0	1	0	0	0.00863156	-0.131229	-0.0340586
E9.5	Gm47419	0	0	1	0	0	0.00863156	-0.131229	-0.0340586
E9.5	Gm19619	0	0	1	0	0	0.00863156	-0.131229	-0.0340586
E9.5	Gm15350	0	0	1	0	0	0.00863156	-0.131229	-0.0340586
E9.5	Olfr1248	0	0	1	0	0	0.00863156	-0.131229	-0.0340586
E9.5	Esp1	0	0	1	0	0	0.00863156	-0.131229	-0.0340586
E9.5	Gm48190	0	0	1	0	0	0.00863156	-0.131229	-0.0340586
E9.5	Gm10471	0	0	1	0	0	0.00863156	-0.131229	-0.0340586
E9.5	Gm10518	0	0	1	0	0	0.00863156	-0.131229	-0.0340586
E9.5	Gm47289	0	0	1	0	0	0.00863156	-0.131229	-0.0340586
E9.5	Olfr313	0	0	1	0	0	0.00863156	-0.131229	-0.0340586
E9.5	Gm35035	0	0	1	0	0	0.00863156	-0.131229	-0.0340586
E9.5	Gm30489	0	0	1	0	0	0.00863156	-0.131229	-0.0340586
E9.5	5830432E09Rik	0	0	1	0	0	0.00863156	-0.131229	-0.0340586
E9.5	Serpina9	0	0	1	0	0	0.00863156	-0.131229	-0.0340586
E9.5	AC136987.1	0	0	1	0	0	0.00863156	-0.131229	-0.0340586
E9.5	Gm13442	0	0	1	0	0	0.00863156	-0.131229	-0.0340586
E9.5	Olfr622	0	0	1	0	0	0.00863156	-0.131229	-0.0340586
E9.5	C8b	0	0	1	0	0	0.00863156	-0.131229	-0.0340586
E9.5	Gm9972	0	0	1	0	0	0.00863156	-0.131229	-0.0340586
E9.5	Gm43567	0	0	1	0	0	0.00863156	-0.131229	-0.0340586
E9.5	Olfr890	0	0	1	0	0	0.00863156	-0.131229	-0.0340586
E9.5	Vmn2r122	0	0	1	0	0	0.00863156	-0.131229	-0.0340586
E9.5	Gm14553	0	0	1	0	0	0.00863156	-0.131229	-0.0340586
E9.5	1700101O22Rik	0	0	1	0	0	0.00863156	-0.131229	-0.0340586
E9.5	Gm36146	0	0	1	0	0	0.00863156	-0.131229	-0.0340586
E9.5	Klra8	0	0	1	0	0	0.00863156	-0.131229	-0.0340586
E9.5	Gm32105	0	0	1	0	0	0.00863156	-0.131229	-0.0340586
E9.5	4930567H17Rik	0	0	1	0	0	0.00863156	-0.131229	-0.0340586
E9.5	Gm29183	0	0	1	0	0	0.00863156	-0.131229	-0.0340586
E9.5	Olfr670	0	0	1	0	0	0.00863156	-0.131229	-0.0340586
E9.5	Tktl2	0	0	1	0	0	0.00863156	-0.131229	-0.0340586
E9.5	Nms	0	0	1	0	0	0.00863156	-0.131229	-0.0340586
E9.5	Gm30948	0	0	1	0	0	0.00863156	-0.131229	-0.0340586
E9.5	Olfr58	0	0	1	0	0	0.00863156	-0.131229	-0.0340586
E9.5	Olfr857	0	0	1	0	0	0.00863156	-0.131229	-0.0340586
E9.5	Trav13-1	0	0	1	0	0	0.00863156	-0.131229	-0.0340586
E9.5	Gm47613	0	0	1	0	0	0.00863156	-0.131229	-0.0340586
E9.5	Gm2310	0	0	1	0	0	0.00863156	-0.131229	-0.0340586
E9.5	Tmco2	0	0	1	0	0	0.00863156	-0.131229	-0.0340586
E9.5	4930423D24Rik	0	0	1	0	0	0.00863156	-0.131229	-0.0340586
E9.5	Gm47966	0	0	1	0	0	0.00863156	-0.131229	-0.0340586
E9.5	Gm6268	0	0	1	0	0	0.00863156	-0.131229	-0.0340586
E9.5	Gm47698	0	0	1	0	0	0.00863156	-0.131229	-0.0340586
E9.5	Gm42439	0	0	1	0	0	0.00863156	-0.131229	-0.0340586
E9.5	Gm43763	0	0	1	0	0	0.00863156	-0.131229	-0.0340586
E9.5	Cxcr6	0	0	1	0	0	0.00863156	-0.131229	-0.0340586
E9.5	Olfr1100	0	0	1	0	0	0.00863156	-0.131229	-0.0340586
E9.5	4930529N20Rik	0	0	1	0	0	0.00863156	-0.131229	-0.0340586
E9.5	Ifnl3	0	0	1	0	0	0.00863156	-0.131229	-0.0340586
E9.5	Gm29611	0	0	1	0	0	0.00863156	-0.131229	-0.0340586
E9.5	Gm45625	0	0	1	0	0	0.00863156	-0.131229	-0.0340586
E9.5	Olfr140	0	0	1	0	0	0.00863156	-0.131229	-0.0340586
E9.5	Gm17540	0	0	1	0	0	0.00863156	-0.131229	-0.0340586
E9.5	Olfr1537	0	0	1	0	0	0.00863156	-0.131229	-0.0340586
E9.5	Fam219aos	0	0	1	0	0	0.00863156	-0.131229	-0.0340586
E9.5	Gm34557	0	0	1	0	0	0.00863156	-0.131229	-0.0340586
E9.5	Gm44744	0	0	1	0	0	0.00863156	-0.131229	-0.0340586
E9.5	Gm47471	0	0	1	0	0	0.00863156	-0.131229	-0.0340586
E9.5	Gm21671	0	0	1	0	0	0.00863156	-0.131229	-0.0340586
E9.5	Gm34759	0	0	1	0	0	0.00863156	-0.131229	-0.0340586
E9.5	Olfr1324	0	0	1	0	0	0.00863156	-0.131229	-0.0340586
E9.5	AC122275.2	0	0	1	0	0	0.00863156	-0.131229	-0.0340586
E9.5	Gm31897	0	0	1	0	0	0.00863156	-0.131229	-0.0340586
E9.5	Mill1	0	0	1	0	0	0.00863156	-0.131229	-0.0340586
E9.5	Vmn2r57	0	0	1	0	0	0.00863156	-0.131229	-0.0340586
E9.5	AC132444.1	0	0	1	0	0	0.00863156	-0.131229	-0.0340586
E9.5	Gm14397	0	0	1	0	0	0.00863156	-0.131229	-0.0340586
E9.5	Gm20670	0	0	1	0	0	0.00863156	-0.131229	-0.0340586
E9.5	Ube4bos2	0	0	1	0	0	0.00863156	-0.131229	-0.0340586
E9.5	Olfr1263	0	0	1	0	0	0.00863156	-0.131229	-0.0340586
E9.5	Vmn2r66	0	0	1	0	0	0.00863156	-0.131229	-0.0340586
E9.5	Gm5478	0	0	1	0	0	0.00863156	-0.131229	-0.0340586
E9.5	Olfr1000	0	0	1	0	0	0.00863156	-0.131229	-0.0340586
E9.5	Olfr1121	0	0	1	0	0	0.00863156	-0.131229	-0.0340586
E9.5	D5Ertd577e	0	0	1	0	0	0.00863156	-0.131229	-0.0340586
E9.5	Gm15929	0	0	1	0	0	0.00863156	-0.131229	-0.0340586
E9.5	B3gnt4	0	0	1	0	0	0.00863156	-0.131229	-0.0340586
E9.5	Gm43904	0	0	1	0	0	0.00863156	-0.131229	-0.0340586
E9.5	Olfr1342	0	0	1	0	0	0.00863156	-0.131229	-0.0340586
E9.5	Rdh16f2	0	0	1	0	0	0.00863156	-0.131229	-0.0340586
E9.5	Gm12324	0	0	1	0	0	0.00863156	-0.131229	-0.0340586
E9.5	Gm45351	0	0	1	0	0	0.00863156	-0.131229	-0.0340586
E9.5	AC164883.2	0	0	1	0	0	0.00863156	-0.131229	-0.0340586
E9.5	Ces3b	0	0	1	0	0	0.00863156	-0.131229	-0.0340586
E9.5	Gm7976	0	0	1	0	0	0.00863156	-0.131229	-0.0340586
E9.5	Klrb1b	0	0	1	0	0	0.00863156	-0.131229	-0.0340586
E9.5	Gm28054	0	0	1	0	0	0.00863156	-0.131229	-0.0340586
E9.5	Gm48556	0	0	1	0	0	0.00863156	-0.131229	-0.0340586
E9.5	Gm11236	0	0	1	0	0	0.00863156	-0.131229	-0.0340586
E9.5	Gm14632	0	0	1	0	0	0.00863156	-0.131229	-0.0340586
E9.5	Gm20362	0	0	1	0	0	0.00863156	-0.131229	-0.0340586
E9.5	Vmn1r85	0	0	1	0	0	0.00863156	-0.131229	-0.0340586
E9.5	Gm26802	0	0	1	0	0	0.00863156	-0.131229	-0.0340586
E9.5	Gm10663	0	0	1	0	0	0.00863156	-0.131229	-0.0340586
E9.5	Gm3685	0	0	1	0	0	0.00863156	-0.131229	-0.0340586
E9.5	Olfr812	0	0	1	0	0	0.00863156	-0.131229	-0.0340586
E9.5	Gm29131	0	0	1	0	0	0.00863156	-0.131229	-0.0340586
E9.5	Gm38389	0	0	1	0	0	0.00863156	-0.131229	-0.0340586
E9.5	Cd3d	0	0	1	0	0	0.00863156	-0.131229	-0.0340586
E9.5	Gm10392	0	0	1	0	0	0.00863156	-0.131229	-0.0340586
E9.5	Gm48830	0	0	1	0	0	0.00863156	-0.131229	-0.0340586
E9.5	Lkaaear1	0	0	1	0	0	0.00863156	-0.131229	-0.0340586
E9.5	Olfr788	0	0	1	0	0	0.00863156	-0.131229	-0.0340586
E9.5	Scgb2b26	0	0	1	0	0	0.00863156	-0.131229	-0.0340586
E9.5	Taar2	0	0	1	0	0	0.00863156	-0.131229	-0.0340586
E9.5	Gm14929	0	0	1	0	0	0.00863156	-0.131229	-0.0340586
E9.5	Stfa2	0	0	1	0	0	0.00863156	-0.131229	-0.0340586
E9.5	Gpr33	0	0	1	0	0	0.00863156	-0.131229	-0.0340586
E9.5	Gm29099	0	0	1	0	0	0.00863156	-0.131229	-0.0340586
E9.5	Gm48256	0	0	1	0	0	0.00863156	-0.131229	-0.0340586
E9.5	Gm36745	0	0	1	0	0	0.00863156	-0.131229	-0.0340586
E9.5	Sap30bpos	0	0	1	0	0	0.00863156	-0.131229	-0.0340586
E9.5	Gm45659	0	0	1	0	0	0.00863156	-0.131229	-0.0340586
E9.5	Olfr222	0	0	1	0	0	0.00863156	-0.131229	-0.0340586
E9.5	4930423M02Rik	0	0	1	0	0	0.00863156	-0.131229	-0.0340586
E9.5	AC123873.2	0	0	1	0	0	0.00863156	-0.131229	-0.0340586
E9.5	Gm16130	0	0	1	0	0	0.00863156	-0.131229	-0.0340586
E9.5	Gm10825	0	0	1	0	0	0.00863156	-0.131229	-0.0340586
E9.5	Gm35386	0	0	1	0	0	0.00863156	-0.131229	-0.0340586
E9.5	BC117090	0	0	1	0	0	0.00863156	-0.131229	-0.0340586
E9.5	1700042G15Rik	0	0	1	0	0	0.00863156	-0.131229	-0.0340586
E9.5	Igkv4-79	0	0	1	0	0	0.00863156	-0.131229	-0.0340586
E9.5	Olfr25	0	0	1	0	0	0.00863156	-0.131229	-0.0340586
E9.5	Olfr459	0	0	1	0	0	0.00863156	-0.131229	-0.0340586
E9.5	Olfr1450	0	0	1	0	0	0.00863156	-0.131229	-0.0340586
E9.5	Gm47879	0	0	1	0	0	0.00863156	-0.131229	-0.0340586
E9.5	Gm13062	0	0	1	0	0	0.00863156	-0.131229	-0.0340586
E9.5	Olfr1484	0	0	1	0	0	0.00863156	-0.131229	-0.0340586
E9.5	Gm49371	0	0	1	0	0	0.00863156	-0.131229	-0.0340586
E9.5	Gm17334	0	0	1	0	0	0.00863156	-0.131229	-0.0340586
E9.5	Gm33467	0	0	1	0	0	0.00863156	-0.131229	-0.0340586
E9.5	Xlr5c	0	0	1	0	0	0.00863156	-0.131229	-0.0340586
E9.5	Olfr113	0	0	1	0	0	0.00863156	-0.131229	-0.0340586
E9.5	Spdye4b	0	0	1	0	0	0.00863156	-0.131229	-0.0340586
E9.5	Elobl	0	0	1	0	0	0.00863156	-0.131229	-0.0340586
E9.5	Ifit3b	0	0	1	0	0	0.00863156	-0.131229	-0.0340586
E9.5	Prl2c1	0	0	1	0	0	0.00863156	-0.131229	-0.0340586
E9.5	Gm37552	0	0	1	0	0	0.00863156	-0.131229	-0.0340586
E9.5	Spert	0	0	1	0	0	0.00863156	-0.131229	-0.0340586
E9.5	Gm15569	0	0	1	0	0	0.00863156	-0.131229	-0.0340586
E9.5	Gm35667	0	0	1	0	0	0.00863156	-0.131229	-0.0340586
E9.5	Cst10	0	0	1	0	0	0.00863156	-0.131229	-0.0340586
E9.5	AC091463.1	0	0	1	0	0	0.00863156	-0.131229	-0.0340586
E9.5	Gm36159	0	0	1	0	0	0.00863156	-0.131229	-0.0340586
E9.5	Olfr429	0	0	1	0	0	0.00863156	-0.131229	-0.0340586
E9.5	Kap	0	0	1	0	0	0.00863156	-0.131229	-0.0340586
E9.5	Olfr1307	0	0	1	0	0	0.00863156	-0.131229	-0.0340586
E9.5	AC103674.1	0	0	1	0	0	0.00863156	-0.131229	-0.0340586
E9.5	Gm29374	0	0	1	0	0	0.00863156	-0.131229	-0.0340586
E9.5	Gm17535	0	0	1	0	0	0.00863156	-0.131229	-0.0340586
E9.5	Gm5431	0	0	1	0	0	0.00863156	-0.131229	-0.0340586
E9.5	Gm32846	0	0	1	0	0	0.00863156	-0.131229	-0.0340586
E9.5	Neurod6	0	0	1	0	0	0.00863156	-0.131229	-0.0340586
E9.5	Pcsk2os2	0	0	1	0	0	0.00863156	-0.131229	-0.0340586
E9.5	Gm4279	0	0	1	0	0	0.00863156	-0.131229	-0.0340586
E9.5	Gm16048	0	0	1	0	0	0.00863156	-0.131229	-0.0340586
E9.5	Gm38569	0	0	1	0	0	0.00863156	-0.131229	-0.0340586
E9.5	Nutm2	0	0	1	0	0	0.00863156	-0.131229	-0.0340586
E9.5	Tigd4	0	0	1	0	0	0.00863156	-0.131229	-0.0340586
E9.5	Klra10	0	0	1	0	0	0.00863156	-0.131229	-0.0340586
E9.5	Gm20636	0	0	1	0	0	0.00863156	-0.131229	-0.0340586
E9.5	Gm45515	0	0	1	0	0	0.00863156	-0.131229	-0.0340586
E9.5	AC154438.1	0	0	1	0	0	0.00863156	-0.131229	-0.0340586
E9.5	Gm14377	0	0	1	0	0	0.00863156	-0.131229	-0.0340586
E9.5	Tdpoz1	0	0	1	0	0	0.00863156	-0.131229	-0.0340586
E9.5	Gm12981	0	0	1	0	0	0.00863156	-0.131229	-0.0340586
E9.5	4931413I07Rik	0	0	1	0	0	0.00863156	-0.131229	-0.0340586
E9.5	Cypt3	0	0	1	0	0	0.00863156	-0.131229	-0.0340586
E9.5	Vmn2r31	0	0	1	0	0	0.00863156	-0.131229	-0.0340586
E9.5	Ccin	0	0	1	0	0	0.00863156	-0.131229	-0.0340586
E9.5	Gm16079	0	0	1	0	0	0.00863156	-0.131229	-0.0340586
E9.5	Gm4884	0	0	1	0	0	0.00863156	-0.131229	-0.0340586
E9.5	Gm16099	0	0	1	0	0	0.00863156	-0.131229	-0.0340586
E9.5	AC172892.1	0	0	1	0	0	0.00863156	-0.131229	-0.0340586
E9.5	Btnl4	0	0	1	0	0	0.00863156	-0.131229	-0.0340586
E9.5	Gm44174	0	0	1	0	0	0.00863156	-0.131229	-0.0340586
E9.5	Pom121l2	0	0	1	0	0	0.00863156	-0.131229	-0.0340586
E9.5	Gm35166	0	0	1	0	0	0.00863156	-0.131229	-0.0340586
E9.5	4930432H08Rik	0	0	1	0	0	0.00863156	-0.131229	-0.0340586
E9.5	Gm45081	0	0	1	0	0	0.00863156	-0.131229	-0.0340586
E9.5	Gm47390	0	0	1	0	0	0.00863156	-0.131229	-0.0340586
E9.5	Klra3	0	0	1	0	0	0.00863156	-0.131229	-0.0340586
E9.5	Sox5os5	0	0	1	0	0	0.00863156	-0.131229	-0.0340586
E9.5	C030017D09Rik	0	0	1	0	0	0.00863156	-0.131229	-0.0340586
E9.5	Gm15611	0	0	1	0	0	0.00863156	-0.131229	-0.0340586
E9.5	Gm26597	0	0	1	0	0	0.00863156	-0.131229	-0.0340586
E9.5	Gm43242	0	0	1	0	0	0.00863156	-0.131229	-0.0340586
E9.5	Gm15558	0	0	1	0	0	0.00863156	-0.131229	-0.0340586
E9.5	Gm11567	0	0	1	0	0	0.00863156	-0.131229	-0.0340586
E9.5	Elovl3	0	0	1	0	0	0.00863156	-0.131229	-0.0340586
E9.5	Olfr1510	0	0	1	0	0	0.00863156	-0.131229	-0.0340586
E9.5	Olfr398	0	0	1	0	0	0.00863156	-0.131229	-0.0340586
E9.5	Olfr1502	0	0	1	0	0	0.00863156	-0.131229	-0.0340586
E9.5	Gm15412	0	0	1	0	0	0.00863156	-0.131229	-0.0340586
E9.5	2010300F17Rik	0.269396	0.269396	9.34305e-07	0.00754061	0.00771064	0.278028	-0.123688	-0.0263479
E9.5	Gm10338	0	0	1	0	0	0.00863156	-0.131229	-0.0340586
E9.5	Gm27221	0	0	1	0	0	0.00863156	-0.131229	-0.0340586
E9.5	Gm15969	0	0	1	0	0	0.00863156	-0.131229	-0.0340586
E9.5	Gm28078	0	0	1	0	0	0.00863156	-0.131229	-0.0340586
E9.5	Ms4a5	0	0	1	0	0	0.00863156	-0.131229	-0.0340586
E9.5	Rhox1	0	0	1	0	0	0.00863156	-0.131229	-0.0340586
E9.5	Olfr934	0	0	1	0	0	0.00863156	-0.131229	-0.0340586
E9.5	Gm20515	0	0	1	0	0	0.00863156	-0.131229	-0.0340586
E9.5	Gm11397	0	0	1	0	0	0.00863156	-0.131229	-0.0340586
E9.5	Olfr315	0	0	1	0	0	0.00863156	-0.131229	-0.0340586
E9.5	Gm8994	0	0	1	0	0	0.00863156	-0.131229	-0.0340586
E9.5	Olfr566	0	0	1	0	0	0.00863156	-0.131229	-0.0340586
E9.5	Gm44851	0	0	1	0	0	0.00863156	-0.131229	-0.0340586
E9.5	AL844841.2	0	0	1	0	0	0.00863156	-0.131229	-0.0340586
E9.5	Gm16368	0	0	1	0	0	0.00863156	-0.131229	-0.0340586
E9.5	2310079G19Rik	0	0	1	0	0	0.00863156	-0.131229	-0.0340586
E9.5	4930583I09Rik	0	0	1	0	0	0.00863156	-0.131229	-0.0340586
E9.5	Olfr1265	0	0	1	0	0	0.00863156	-0.131229	-0.0340586
E9.5	Gm47936	0	0	1	0	0	0.00863156	-0.131229	-0.0340586
E9.5	Igkv12-49	0	0	1	0	0	0.00863156	-0.131229	-0.0340586
E9.5	Serpinb9g	0	0	1	0	0	0.00863156	-0.131229	-0.0340586
E9.5	Gm13575	0	0	1	0	0	0.00863156	-0.131229	-0.0340586
E9.5	Lta	0	0	1	0	0	0.00863156	-0.131229	-0.0340586
E9.5	Gm21844	0	0	1	0	0	0.00863156	-0.131229	-0.0340586
E9.5	Gm44020	0	0	1	0	0	0.00863156	-0.131229	-0.0340586
E9.5	D730050B12Rik	0	0	1	0	0	0.00863156	-0.131229	-0.0340586
E9.5	Gm13553	0	0	1	0	0	0.00863156	-0.131229	-0.0340586
E9.5	Gm13869	0	0	1	0	0	0.00863156	-0.131229	-0.0340586
E9.5	Gm12167	0	0	1	0	0	0.00863156	-0.131229	-0.0340586
E9.5	Khdc1b	0	0	1	0	0	0.00863156	-0.131229	-0.0340586
E9.5	AC159200.1	0	0	1	0	0	0.00863156	-0.131229	-0.0340586
E9.5	Gm15577	0	0	1	0	0	0.00863156	-0.131229	-0.0340586
E9.5	Vmn1r58	0	0	1	0	0	0.00863156	-0.131229	-0.0340586
E9.5	Gm15729	0	0	1	0	0	0.00863156	-0.131229	-0.0340586
E9.5	Rapgef4os3	0	0	1	0	0	0.00863156	-0.131229	-0.0340586
E9.5	A930016O22Rik	0	0	1	0	0	0.00863156	-0.131229	-0.0340586
E9.5	Gm10629	0	0	1	0	0	0.00863156	-0.131229	-0.0340586
E9.5	Dspp	0	0	1	0	0	0.00863156	-0.131229	-0.0340586
E9.5	1700021G15Rik	0	0	1	0	0	0.00863156	-0.131229	-0.0340586
E9.5	Gm26550	0	0	1	0	0	0.00863156	-0.131229	-0.0340586
E9.5	Gm29261	0	0	1	0	0	0.00863156	-0.131229	-0.0340586
E9.5	Wfdc18	0	0	1	0	0	0.00863156	-0.131229	-0.0340586
E9.5	Gm29156	0	0	1	0	0	0.00863156	-0.131229	-0.0340586
E9.5	Gm42787	0	0	1	0	0	0.00863156	-0.131229	-0.0340586
E9.5	Mcpt9	0	0	1	0	0	0.00863156	-0.131229	-0.0340586
E9.5	Mmp10	0	0	1	0	0	0.00863156	-0.131229	-0.0340586
E9.5	Gm9017	0	0	1	0	0	0.00863156	-0.131229	-0.0340586
E9.5	Gm14344	0	0	1	0	0	0.00863156	-0.131229	-0.0340586
E9.5	Iqcf1	0	0	1	0	0	0.00863156	-0.131229	-0.0340586
E9.5	Bpifb9a	0	0	1	0	0	0.00863156	-0.131229	-0.0340586
E9.5	Olfr992	0	0	1	0	0	0.00863156	-0.131229	-0.0340586
E9.5	Olfr725	0	0	1	0	0	0.00863156	-0.131229	-0.0340586
E9.5	Olfr825	0	0	1	0	0	0.00863156	-0.131229	-0.0340586
E9.5	Olfr601	0	0	1	0	0	0.00863156	-0.131229	-0.0340586
E9.5	Trav7-6	0	0	1	0	0	0.00863156	-0.131229	-0.0340586
E9.5	Olfr1232	0	0	1	0	0	0.00863156	-0.131229	-0.0340586
E9.5	Olfr774	0	0	1	0	0	0.00863156	-0.131229	-0.0340586
E9.5	4930521O17Rik	0	0	1	0	0	0.00863156	-0.131229	-0.0340586
E9.5	Gm12127	0	0	1	0	0	0.00863156	-0.131229	-0.0340586
E9.5	Gm29346	0	0	1	0	0	0.00863156	-0.131229	-0.0340586
E9.5	Gm13985	0	0	1	0	0	0.00863156	-0.131229	-0.0340586
E9.5	Olfr1205	0	0	1	0	0	0.00863156	-0.131229	-0.0340586
E9.5	Gm21094	0	0	1	0	0	0.00863156	-0.131229	-0.0340586
E9.5	Gm31463	0	0	1	0	0	0.00863156	-0.131229	-0.0340586
E9.5	Gm48242	0	0	1	0	0	0.00863156	-0.131229	-0.0340586
E9.5	Oog2	0	0	1	0	0	0.00863156	-0.131229	-0.0340586
E9.5	Gm48748	0	0	1	0	0	0.00863156	-0.131229	-0.0340586
E9.5	Gm10842	0	0	1	0	0	0.00863156	-0.131229	-0.0340586
E9.5	Gm43729	0	0	1	0	0	0.00863156	-0.131229	-0.0340586
E9.5	Olfr1336	0	0	1	0	0	0.00863156	-0.131229	-0.0340586
E9.5	Olfr959	0	0	1	0	0	0.00863156	-0.131229	-0.0340586
E9.5	Gm35240	0	0	1	0	0	0.00863156	-0.131229	-0.0340586
E9.5	Gm35439	0	0	1	0	0	0.00863156	-0.131229	-0.0340586
E9.5	Ifi44l	0	0	1	0	0	0.00863156	-0.131229	-0.0340586
E9.5	Defb11	0	0	1	0	0	0.00863156	-0.131229	-0.0340586
E9.5	Tbc1d22bos	0	0	1	0	0	0.00863156	-0.131229	-0.0340586
E9.5	Gm5797	0	0	1	0	0	0.00863156	-0.131229	-0.0340586
E9.5	Ugt1a7c	0	0	1	0	0	0.00863156	-0.131229	-0.0340586
E9.5	Lrp8os1	0	0	1	0	0	0.00863156	-0.131229	-0.0340586
E9.5	4922502D21Rik	0	0	1	0	0	0.00863156	-0.131229	-0.0340586
E9.5	Olfr598	0	0	1	0	0	0.00863156	-0.131229	-0.0340586
E9.5	Olfr1264	0	0	1	0	0	0.00863156	-0.131229	-0.0340586
E9.5	Gm26856	0	0	1	0	0	0.00863156	-0.131229	-0.0340586
E9.5	AC165344.1	0	0	1	0	0	0.00863156	-0.131229	-0.0340586
E9.5	Gm44066	0	0	1	0	0	0.00863156	-0.131229	-0.0340586
E9.5	Pabpc6	0	0	1	0	0	0.00863156	-0.131229	-0.0340586
E9.5	Gm29113	0	0	1	0	0	0.00863156	-0.131229	-0.0340586
E9.5	Gm11232	0	0	1	0	0	0.00863156	-0.131229	-0.0340586
E9.5	Gm11695	0	0	1	0	0	0.00863156	-0.131229	-0.0340586
E9.5	Olfr1477	0	0	1	0	0	0.00863156	-0.131229	-0.0340586
E9.5	AC154512.1	0	0	1	0	0	0.00863156	-0.131229	-0.0340586
E9.5	Gm13658	0	0	1	0	0	0.00863156	-0.131229	-0.0340586
E9.5	Vmn2r10	0	0	1	0	0	0.00863156	-0.131229	-0.0340586
E9.5	A930002I21Rik	0	0	1	0	0	0.00863156	-0.131229	-0.0340586
E9.5	Gm28901	0	0	1	0	0	0.00863156	-0.131229	-0.0340586
E9.5	Zfp735	0	0	1	0	0	0.00863156	-0.131229	-0.0340586
E9.5	Gm34611	0	0	1	0	0	0.00863156	-0.131229	-0.0340586
E9.5	Olfr1321	0	0	1	0	0	0.00863156	-0.131229	-0.0340586
E9.5	Olfr1459	0	0	1	0	0	0.00863156	-0.131229	-0.0340586
E9.5	9230113P08Rik	0	0	1	0	0	0.00863156	-0.131229	-0.0340586
E9.5	9230104M06Rik	0	0	1	0	0	0.00863156	-0.131229	-0.0340586
E9.5	Gm14092	0	0	1	0	0	0.00863156	-0.131229	-0.0340586
E9.5	1700122D07Rik	0	0	1	0	0	0.00863156	-0.131229	-0.0340586
E9.5	Gm14155	0	0	1	0	0	0.00863156	-0.131229	-0.0340586
E9.5	Gm47939	0	0	1	0	0	0.00863156	-0.131229	-0.0340586
E9.5	Mc5r	0	0	1	0	0	0.00863156	-0.131229	-0.0340586
E9.5	4930556I23Rik	0	0	1	0	0	0.00863156	-0.131229	-0.0340586
E9.5	Gm45391	0	0	1	0	0	0.00863156	-0.131229	-0.0340586
E9.5	Gm26537	0	0	1	0	0	0.00863156	-0.131229	-0.0340586
E9.5	Gm15868	0	0	1	0	0	0.00863156	-0.131229	-0.0340586
E9.5	Olfr353	0	0	1	0	0	0.00863156	-0.131229	-0.0340586
E9.5	Gm34376	0	0	1	0	0	0.00863156	-0.131229	-0.0340586
E9.5	Gm48708	0	0	1	0	0	0.00863156	-0.131229	-0.0340586
E9.5	Gm43701	0	0	1	0	0	0.00863156	-0.131229	-0.0340586
E9.5	Gm19345	0	0	1	0	0	0.00863156	-0.131229	-0.0340586
E9.5	Gm48006	0	0	1	0	0	0.00863156	-0.131229	-0.0340586
E9.5	Gm14236	0	0	1	0	0	0.00863156	-0.131229	-0.0340586
E9.5	Gm37759	0	0	1	0	0	0.00863156	-0.131229	-0.0340586
E9.5	Gm49271	0	0	1	0	0	0.00863156	-0.131229	-0.0340586
E9.5	Gm12278	0	0	1	0	0	0.00863156	-0.131229	-0.0340586
E9.5	Gm16876	0	0	1	0	0	0.00863156	-0.131229	-0.0340586
E9.5	A730045E13Rik	0	0	1	0	0	0.00863156	-0.131229	-0.0340586
E9.5	Olfr94	0	0	1	0	0	0.00863156	-0.131229	-0.0340586
E9.5	Gm20736	0	0	1	0	0	0.00863156	-0.131229	-0.0340586
E9.5	Gm13941	0	0	1	0	0	0.00863156	-0.131229	-0.0340586
E9.5	Gm11437	0	0	1	0	0	0.00863156	-0.131229	-0.0340586
E9.5	Gm20703	0	0	1	0	0	0.00863156	-0.131229	-0.0340586
E9.5	Gm45538	0	0	1	0	0	0.00863156	-0.131229	-0.0340586
E9.5	Gm34215	0	0	1	0	0	0.00863156	-0.131229	-0.0340586
E9.5	Bsx	0	0	1	0	0	0.00863156	-0.131229	-0.0340586
E9.5	Gm6685	0	0	1	0	0	0.00863156	-0.131229	-0.0340586
E9.5	Gm13272	0	0	1	0	0	0.00863156	-0.131229	-0.0340586
E9.5	Adam30	0	0	1	0	0	0.00863156	-0.131229	-0.0340586
E9.5	Gm21170	0	0	1	0	0	0.00863156	-0.131229	-0.0340586
E9.5	Gm45686	0	0	1	0	0	0.00863156	-0.131229	-0.0340586
E9.5	Vmn2r21	0	0	1	0	0	0.00863156	-0.131229	-0.0340586
E9.5	Olfr1113	0	0	1	0	0	0.00863156	-0.131229	-0.0340586
E9.5	Klk1b21	0	0	1	0	0	0.00863156	-0.131229	-0.0340586
E9.5	Ugt1a2	0	0	1	0	0	0.00863156	-0.131229	-0.0340586
E9.5	Gm5767	0	0	1	0	0	0.00863156	-0.131229	-0.0340586
E9.5	Gm26783	0	0	1	0	0	0.00863156	-0.131229	-0.0340586
E9.5	Olfr48	0	0	1	0	0	0.00863156	-0.131229	-0.0340586
E9.5	Gm45843	0	0	1	0	0	0.00863156	-0.131229	-0.0340586
E9.5	Gm36367	0	0	1	0	0	0.00863156	-0.131229	-0.0340586
E9.5	1700017G19Rik	0	0	1	0	0	0.00863156	-0.131229	-0.0340586
E9.5	Gm40723	0	0	1	0	0	0.00863156	-0.131229	-0.0340586
E9.5	CR974586.5	0	0	1	0	0	0.00863156	-0.131229	-0.0340586
E9.5	Gm41253	0	0	1	0	0	0.00863156	-0.131229	-0.0340586
E9.5	Pdzd3	0	0	1	0	0	0.00863156	-0.131229	-0.0340586
E9.5	AC118008.1	0	0	1	0	0	0.00863156	-0.131229	-0.0340586
E9.5	Gm44773	0	0	1	0	0	0.00863156	-0.131229	-0.0340586
E9.5	1700010I02Rik	0	0	1	0	0	0.00863156	-0.131229	-0.0340586
E9.5	Defb7	0	0	1	0	0	0.00863156	-0.131229	-0.0340586
E9.5	AC242269.1	0	0	1	0	0	0.00863156	-0.131229	-0.0340586
E9.5	Gm12462	0	0	1	0	0	0.00863156	-0.131229	-0.0340586
E9.5	Gm2109	0	0	1	0	0	0.00863156	-0.131229	-0.0340586
E9.5	4930461G14Rik	0	0	1	0	0	0.00863156	-0.131229	-0.0340586
E9.5	Gm11674	0	0	1	0	0	0.00863156	-0.131229	-0.0340586
E9.5	Gm3970	0	0	1	0	0	0.00863156	-0.131229	-0.0340586
E9.5	Gm42723	0	0	1	0	0	0.00863156	-0.131229	-0.0340586
E9.5	CT009718.1	0	0	1	0	0	0.00863156	-0.131229	-0.0340586
E9.5	Kcnk18	0	0	1	0	0	0.00863156	-0.131229	-0.0340586
E9.5	Phf11b	0	0	1	0	0	0.00863156	-0.131229	-0.0340586
E9.5	AC159207.1	0	0	1	0	0	0.00863156	-0.131229	-0.0340586
E9.5	Gm45601	0	0	1	0	0	0.00863156	-0.131229	-0.0340586
E9.5	Syna	0	0	1	0	0	0.00863156	-0.131229	-0.0340586
E9.5	Olfr284	0	0	1	0	0	0.00863156	-0.131229	-0.0340586
E9.5	Trbv22	0	0	1	0	0	0.00863156	-0.131229	-0.0340586
E9.5	4933406J10Rik	0	0	1	0	0	0.00863156	-0.131229	-0.0340586
E9.5	Gm26627	0	0	1	0	0	0.00863156	-0.131229	-0.0340586
E9.5	Olfr364-ps1	0	0	1	0	0	0.00863156	-0.131229	-0.0340586
E9.5	CT010583.1	0	0	1	0	0	0.00863156	-0.131229	-0.0340586
E9.5	Gm10435	0	0	1	0	0	0.00863156	-0.131229	-0.0340586
E9.5	Gm15898	0	0	1	0	0	0.00863156	-0.131229	-0.0340586
E9.5	Gm47133	0	0	1	0	0	0.00863156	-0.131229	-0.0340586
E9.5	Gm13257	0	0	1	0	0	0.00863156	-0.131229	-0.0340586
E9.5	Olfr982	0	0	1	0	0	0.00863156	-0.131229	-0.0340586
E9.5	Gm33054	0	0	1	0	0	0.00863156	-0.131229	-0.0340586
E9.5	4930437M23Rik	0	0	1	0	0	0.00863156	-0.131229	-0.0340586
E9.5	Aldoart2	0	0	1	0	0	0.00863156	-0.131229	-0.0340586
E9.5	4732414G09Rik	0	0	1	0	0	0.00863156	-0.131229	-0.0340586
E9.5	Vmn1r215	0	0	1	0	0	0.00863156	-0.131229	-0.0340586
E9.5	Gm11261	0	0	1	0	0	0.00863156	-0.131229	-0.0340586
E9.5	Gm45086	0	0	1	0	0	0.00863156	-0.131229	-0.0340586
E9.5	Olfr9	0	0	1	0	0	0.00863156	-0.131229	-0.0340586
E9.5	Gm45949	0	0	1	0	0	0.00863156	-0.131229	-0.0340586
E9.5	Gm6902	0	0	1	0	0	0.00863156	-0.131229	-0.0340586
E9.5	1700119I11Rik	0	0	1	0	0	0.00863156	-0.131229	-0.0340586
E9.5	Olfr591	0	0	1	0	0	0.00863156	-0.131229	-0.0340586
E9.5	AC158129.1	0	0	1	0	0	0.00863156	-0.131229	-0.0340586
E9.5	A530010F05Rik	0	0	1	0	0	0.00863156	-0.131229	-0.0340586
E9.5	Spem2	0	0	1	0	0	0.00863156	-0.131229	-0.0340586
E9.5	Gm20513	0	0	1	0	0	0.00863156	-0.131229	-0.0340586
E9.5	Hamp	0	0	1	0	0	0.00863156	-0.131229	-0.0340586
E9.5	Gm21817	0	0	1	0	0	0.00863156	-0.131229	-0.0340586
E9.5	Gm9805	0	0	1	0	0	0.00863156	-0.131229	-0.0340586
E9.5	Olfr480	0	0	1	0	0	0.00863156	-0.131229	-0.0340586
E9.5	Zscan4c	0	0	1	0	0	0.00863156	-0.131229	-0.0340586
E9.5	Olfr974	0	0	1	0	0	0.00863156	-0.131229	-0.0340586
E9.5	Gm17747	0	0	1	0	0	0.00863156	-0.131229	-0.0340586
E9.5	Gm47243	0	0	1	0	0	0.00863156	-0.131229	-0.0340586
E9.5	A730009L09Rik	0	0	1	0	0	0.00863156	-0.131229	-0.0340586
E9.5	A730043L09Rik	0	0	1	0	0	0.00863156	-0.131229	-0.0340586
E9.5	Olfr62	0	0	1	0	0	0.00863156	-0.131229	-0.0340586
E9.5	Usp17la	0	0	1	0	0	0.00863156	-0.131229	-0.0340586
E9.5	Gm35501	0	0	1	0	0	0.00863156	-0.131229	-0.0340586
E9.5	Gm47359	0	0	1	0	0	0.00863156	-0.131229	-0.0340586
E9.5	Gm13023	0	0	1	0	0	0.00863156	-0.131229	-0.0340586
E9.5	Gm1553	0	0	1	0	0	0.00863156	-0.131229	-0.0340586
E9.5	Gm47819	0	0	1	0	0	0.00863156	-0.131229	-0.0340586
E9.5	Gm35326	0	0	1	0	0	0.00863156	-0.131229	-0.0340586
E9.5	Gm36307	0	0	1	0	0	0.00863156	-0.131229	-0.0340586
E9.5	Gm7580	0	0	1	0	0	0.00863156	-0.131229	-0.0340586
E9.5	Gm47334	0	0	1	0	0	0.00863156	-0.131229	-0.0340586
E9.5	Gpr88	0	0	1	0	0	0.00863156	-0.131229	-0.0340586
E9.5	Olfr1446	0	0	1	0	0	0.00863156	-0.131229	-0.0340586
E9.5	Gm38335	0	0	1	0	0	0.00863156	-0.131229	-0.0340586
E9.5	Gm4841	0	0	1	0	0	0.00863156	-0.131229	-0.0340586
E9.5	Olfr1360	0	0	1	0	0	0.00863156	-0.131229	-0.0340586
E9.5	Olfr1458	0	0	1	0	0	0.00863156	-0.131229	-0.0340586
E9.5	Reg3b	0	0	1	0	0	0.00863156	-0.131229	-0.0340586
E9.5	Vmn1r50	0	0	1	0	0	0.00863156	-0.131229	-0.0340586
E9.5	A630019I02Rik	0	0	1	0	0	0.00863156	-0.131229	-0.0340586
E9.5	Gm15792	0	0	1	0	0	0.00863156	-0.131229	-0.0340586
E9.5	Gm30132	0	0	1	0	0	0.00863156	-0.131229	-0.0340586
E9.5	Gm6217	0	0	1	0	0	0.00863156	-0.131229	-0.0340586
E9.5	Gm11640	0	0	1	0	0	0.00863156	-0.131229	-0.0340586
E9.5	CT025521.2	0	0	1	0	0	0.00863156	-0.131229	-0.0340586
E9.5	Vmn1r202	0	0	1	0	0	0.00863156	-0.131229	-0.0340586
E9.5	Psg18	0	0	1	0	0	0.00863156	-0.131229	-0.0340586
E9.5	Gm36737	0	0	1	0	0	0.00863156	-0.131229	-0.0340586
E9.5	Smcp	0	0	1	0	0	0.00863156	-0.131229	-0.0340586
E9.5	Gm14288	0	0	1	0	0	0.00863156	-0.131229	-0.0340586
E9.5	Gm32089	0	0	1	0	0	0.00863156	-0.131229	-0.0340586
E9.5	Trav13n-1	0	0	1	0	0	0.00863156	-0.131229	-0.0340586
E9.5	Gm48436	0	0	1	0	0	0.00863156	-0.131229	-0.0340586
E9.5	Gm42468	0	0	1	0	0	0.00863156	-0.131229	-0.0340586
E9.5	Prg2	0	0	1	0	0	0.00863156	-0.131229	-0.0340586
E10.5	2610524H06Rik	0.00605387	0	0.648884	0.554427	0.311525	0.0311782	0.495431	0.314765
E10.5	A230087F16Rik	0	0	0.876302	0.353006	0.221646	0.0311782	0.29401	0.224886
E10.5	Aacs	0.0249415	0	0.648884	0.574426	0.336592	0.0311782	0.51543	0.339832
E10.5	Adgrd1	0.115285	0.115285	7.00491e-14	3.33887	0.0550356	0.146463	3.27987	0.0582755
E10.5	Ak1	0.0444054	0	0.19916	0.317539	0.213723	0.0311782	0.258543	0.216963
E10.5	Anapc11	0.0371374	0.0371374	0.000598779	2.42662	0.126398	0.0683156	2.36763	0.129638
E10.5	Anapc13	0.0491824	0.0491824	0.0270707	2.22919	0.178735	0.0803606	2.1702	0.181974
E10.5	Ap4m1	0	0	0.848147	1.06501	0.340012	0.0311782	1.00602	0.343252
E10.5	Arglu1	0.10488	0.10488	4.67601e-06	1.51572	0.295265	0.136059	1.45672	0.298505
E10.5	Arhgef40	0.061854	0.061854	2.37489e-05	1.42858	0.296674	0.0930322	1.36958	0.299914
E10.5	Arl6ip1	0.0744908	0.0744908	0.00548151	1.85353	0.219326	0.105669	1.79453	0.222566
E10.5	Arpc1a	0.0378433	0	0.17626	1.71971	0.258662	0.0311782	1.66072	0.261901
E10.5	Arpc4	0.00803976	0	0.627931	1.75468	0.253179	0.0311782	1.69568	0.256419
E10.5	Asxl3	0.300183	0.300183	3.76494e-25	2.53575	0.174839	0.331361	2.47676	0.178079
E10.5	Atp5c1	0.0423753	0.0423753	0.016716	2.41109	0.147401	0.0735535	2.3521	0.150641
E10.5	Atp5d	0.131381	0.131381	1.13998e-20	2.98897	0.0832214	0.162559	2.92998	0.0864613
E10.5	Atp5e	0.199972	0.199972	2.61087e-21	3.73112	0.040057	0.23115	3.67212	0.0432968
E10.5	Atp5h	0.098255	0.098255	0.0118651	2.61739	0.11237	0.129433	2.5584	0.11561
E10.5	Atp5j2	0.161937	0.161937	1.71002e-14	3.37034	0.0582555	0.193116	3.31135	0.0614954
E10.5	Atpif1	0.0691151	0	0.142246	2.91844	0.0823396	0.0311782	2.85945	0.0855795
E10.5	B3glct	0	0	0.876302	0.634008	0.300943	0.0311782	0.575012	0.304183
E10.5	Bclaf1	0.0681738	0	0.648884	1.57206	0.283794	0.0311782	1.51306	0.287034
E10.5	Bex4	0.0598134	0.0598134	0.000189097	1.40309	0.329832	0.0909917	1.3441	0.333072
E10.5	Bicd1	0.0413577	0	0.353238	0.363083	0.23809	0.0311782	0.304087	0.241329
E10.5	Bloc1s5	0.0235086	0	0.648884	0.513072	0.302203	0.0311782	0.454077	0.305443
E10.5	Brcc3	0.0171626	0	0.504063	0.811508	0.362286	0.0311782	0.752512	0.365526
E10.5	Brk1	0.0595395	0.0595395	1.07147e-05	2.20444	0.163707	0.0907177	2.14545	0.166947
E10.5	Btbd17	0.0653144	0	0.124029	0.746061	0.347233	0.0311782	0.687065	0.350473
E10.5	Bub3	0.0409297	0	0.325224	2.10416	0.183127	0.0311782	2.04516	0.186366
E10.5	Bud31	0.0607709	0	0.624681	1.96322	0.208708	0.0311782	1.90423	0.211948
E10.5	Bzw2	0.0544569	0.0544569	0.000213515	1.98968	0.17569	0.0856351	1.93069	0.17893
E10.5	Cacna1c	0	0	0.878816	0.116703	0.0798411	0.0311782	0.0577068	0.083081
E10.5	Calm3	0.0827291	0.0827291	9.30916e-06	2.60343	0.106767	0.113907	2.54443	0.110007
E10.5	Camta1	0.125047	0	0.107201	1.43283	0.297589	0.0311782	1.37383	0.300829
E10.5	Canx	0.074432	0.074432	0.00163588	2.54477	0.117875	0.10561	2.48578	0.121115
E10.5	Ccdc59	0	0	0.876302	0.618835	0.337825	0.0311782	0.559839	0.341065
E10.5	Cdc123	0.0242336	0	0.360714	1.43305	0.324731	0.0311782	1.37406	0.327971
E10.5	Cdc45	0.0696115	0	0.449333	0.757393	0.342475	0.0311782	0.698397	0.345715
E10.5	Cdca3	0.0632145	0	0.351659	1.89185	0.212337	0.0311782	1.83285	0.215577
E10.5	Cdkn2aipnl	0.0508238	0	0.648884	1.33038	0.32272	0.0311782	1.27139	0.32596
E10.5	Chchd1	0.0361128	0.0361128	0.0125441	2.39192	0.144417	0.067291	2.33292	0.147657
E10.5	Cndp2	0.0841681	0	0.243544	1.12948	0.280824	0.0311782	1.07049	0.284064
E10.5	Col18a1	0.172621	0.172621	4.93027e-13	1.54497	0.300309	0.203799	1.48597	0.303549
E10.5	Copa	0.0477847	0.0477847	0.00176195	1.14175	0.350348	0.0789629	1.08276	0.353588
E10.5	Cops6	0.0730079	0	0.0875167	1.92373	0.213651	0.0311782	1.86473	0.216891
E10.5	Cops9	0.154503	0.154503	4.29009e-15	3.23764	0.0641221	0.185681	3.17865	0.067362
E10.5	Cotl1	0.116364	0.116364	0.000362229	2.15389	0.162525	0.147543	2.09489	0.165765
E10.5	Cox4i1	0.135215	0.135215	5.02775e-15	3.45027	0.0584171	0.166393	3.39127	0.061657
E10.5	Cox7a2	0.131677	0.131677	2.69483e-11	3.45829	0.0557909	0.162855	3.3993	0.0590308
E10.5	Crabp1	0.900387	0.900387	3.62999e-171	3.30535	0.178554	0.931565	3.24635	0.181794
E10.5	Crabp2	0.449827	0.449827	3.61747e-90	3.09166	0.115956	0.481005	3.03266	0.119195
E10.5	Csde1	0.0895323	0.0895323	0.00390399	2.14668	0.221182	0.120711	2.08769	0.224422
E10.5	Csnk1e	0.0334909	0	0.604948	1.13958	0.385931	0.0311782	1.08058	0.389171
E10.5	Csnk2a2	0	0	0.876302	0.916098	0.355608	0.0311782	0.857102	0.358848
E10.5	Ctsb	0.00735079	0	0.388671	1.14047	0.325643	0.0311782	1.08147	0.328883
E10.5	D630033O11Rik	0.130288	0	0.100397	0.0385882	0.0261836	0.0311782	-0.0204078	0.0294235
E10.5	Dcun1d5	0.0362146	0.0362146	0.0419168	1.59573	0.258851	0.0673928	1.53673	0.262091
E10.5	Dnajc21	0.0825774	0	0.424689	0.34559	0.254473	0.0311782	0.286594	0.257713
E10.5	Dnajc5	0.031665	0	0.367599	1.26808	0.325599	0.0311782	1.20908	0.328839
E10.5	Dut	0.0555768	0.0555768	0.00112566	2.73322	0.0932949	0.086755	2.67423	0.0965348
E10.5	Eef1a1	0.411282	0.411282	6.31469e-79	4.68199	0.0282159	0.442461	4.623	0.0314558
E10.5	Eef1e1	0.0310995	0	0.39766	1.20904	0.348863	0.0311782	1.15004	0.352103
E10.5	Eef1g	0.16008	0.16008	3.84059e-27	3.26462	0.0756776	0.191258	3.20562	0.0789174
E10.5	Eef2	0.198125	0.198125	2.0057e-39	3.75817	0.040873	0.229303	3.69917	0.0441129
E10.5	Eif4a1	0.0401805	0.0401805	0.00436158	3.27031	0.0630333	0.0713587	3.21131	0.0662732
E10.5	Elavl1	0.000187873	0	0.648884	2.16061	0.158168	0.0311782	2.10161	0.161408
E10.5	Elf2	0.0249639	0	0.181307	0.841948	0.386228	0.0311782	0.782953	0.389468
E10.5	Elob	0.181592	0.181592	9.47772e-26	3.49219	0.0551268	0.212771	3.43319	0.0583667
E10.5	Eny2	0.0118998	0	0.381386	2.16124	0.167963	0.0311782	2.10224	0.171203
E10.5	Exoc1	0	0	0.876302	0.485308	0.28894	0.0311782	0.426312	0.29218
E10.5	Faap20	0.00622384	0	0.648884	1.10894	0.349949	0.0311782	1.04994	0.353189
E10.5	Fabp5	0.167326	0.167326	4.90738e-07	3.14888	0.0673742	0.198505	3.08989	0.070614
E10.5	Fech	0	0	0.876302	1.02594	0.327622	0.0311782	0.966945	0.330862
E10.5	Fem1b	0.0525507	0	0.496986	1.41812	0.309653	0.0311782	1.35913	0.312893
E10.5	Fth1	0.143166	0.143166	0.00266677	3.84792	0.0396828	0.174344	3.78892	0.0429227
E10.5	Ftl1-ps1	0.377582	0.377582	2.54747e-24	3.54326	0.0493351	0.40876	3.48426	0.052575
E10.5	Gm10073	0.368575	0.368575	1.29193e-75	2.9762	0.079554	0.399754	2.9172	0.0827939
E10.5	Gm12111	0.0484863	0	0.0676411	0.717561	0.304746	0.0311782	0.658565	0.307986
E10.5	Gm16286	0.0307308	0	0.625888	1.66004	0.287	0.0311782	1.60104	0.29024
E10.5	Gm26825	0.309466	0.309466	1.38751e-25	3.43823	0.0526797	0.340645	3.37924	0.0559196
E10.5	Gm42418	0.947578	0.947578	1.25922e-227	7.08423	0.291026	0.978756	7.02523	0.294266
E10.5	Gm42688	0.0221408	0	0.132072	1.93515	0.210186	0.0311782	1.87615	0.213426
E10.5	Gnb1	0.055143	0	0.297546	2.52362	0.13257	0.0311782	2.46463	0.13581
E10.5	Golga7	0	0	0.79072	1.13152	0.379202	0.0311782	1.07252	0.382442
E10.5	Gpx1	0.0678789	0.0678789	5.43092e-06	3.12856	0.0658612	0.0990572	3.06957	0.0691011
E10.5	Grb10	0.194345	0.194345	3.07794e-08	2.82558	0.114077	0.225523	2.76659	0.117317
E10.5	Grik3	0.0235492	0	0.094572	0.451148	0.252131	0.0311782	0.392152	0.255371
E10.5	H2afv	0.292602	0.292602	1.95055e-39	3.87741	0.0451976	0.32378	3.81841	0.0484375
E10.5	Hba-a1	0.477388	0.477388	2.04135e-29	4.33803	0.0629982	0.508567	4.27904	0.0662381
E10.5	Hba-a2	0.397835	0.397835	4.64178e-24	3.61879	0.0699277	0.429013	3.55979	0.0731676
E10.5	Hba-x	0.667489	0.667489	1.07439e-42	6.10267	0.0163026	0.698668	6.04368	0.0195425
E10.5	Hbb-bh1	0.611546	0.611546	1.07442e-62	6.25739	0.0158954	0.642724	6.1984	0.0191353
E10.5	Hbb-y	0.612232	0.612232	2.00693e-67	6.53511	0.011029	0.64341	6.47611	0.0142688
E10.5	Hccs	0.00159787	0	0.645456	0.435957	0.284883	0.0311782	0.376961	0.288123
E10.5	Hdac9	0.0488688	0.0488688	1.61161e-05	2.83562	0.0699892	0.080047	2.77662	0.0732291
E10.5	Hey2	0.00206228	0	0.648884	0.0995059	0.0660919	0.0311782	0.0405099	0.0693317
E10.5	Hint1	0.32052	0.32052	1.36096e-39	3.81731	0.0458371	0.351699	3.75832	0.049077
E10.5	Hmgn1	0.0847922	0.0847922	2.6926e-09	3.54184	0.0500181	0.11597	3.48284	0.053258
E10.5	Hnrnpa3	0.182303	0.182303	2.77407e-15	2.43887	0.175479	0.213481	2.37988	0.178719
E10.5	Hnrnpl	0.0393148	0.0393148	0.0194949	2.40866	0.123781	0.070493	2.34966	0.127021
E10.5	Hnrnpu	0.0842515	0.0842515	0.0111679	3.26494	0.0633263	0.11543	3.20594	0.0665662
E10.5	Ier2	0.0359998	0.0359998	0.0117825	1.02907	0.340744	0.067178	0.970073	0.343984
E10.5	Igfbp4	0.0739274	0.0739274	0.0085811	1.96657	0.167096	0.105106	1.90758	0.170336
E10.5	Impad1	0.0572064	0	0.197518	0.958844	0.359123	0.0311782	0.899848	0.362362
E10.5	Impdh2	0.0836203	0.0836203	7.50685e-06	2.01372	0.225079	0.114799	1.95472	0.228319
E10.5	Ipo9	0.0102538	0	0.541612	1.59539	0.260559	0.0311782	1.53639	0.263799
E10.5	Irx3	0.289838	0.289838	3.92206e-43	0.643455	0.38903	0.321016	0.584459	0.39227
E10.5	Ist1	0.0245259	0	0.648884	1.11626	0.341343	0.0311782	1.05726	0.344583
E10.5	Jmjd8	0.0398696	0.0398696	0.000267403	2.45897	0.122824	0.0710478	2.39997	0.126064
E10.5	Jpt1	0.0978035	0.0978035	4.25293e-12	3.00091	0.0844786	0.128982	2.94192	0.0877185
E10.5	Jund	0.0568877	0	0.625537	0.986238	0.328869	0.0311782	0.927242	0.332108
E10.5	Kdm1a	0.0606311	0	0.105107	1.58007	0.284544	0.0311782	1.52107	0.287784
E10.5	Khnyn	0	0	0.876302	0.443715	0.265798	0.0311782	0.384719	0.269038
E10.5	Larp7	0.0156183	0	0.431068	1.1241	0.372991	0.0311782	1.0651	0.376231
E10.5	Lgals1	0.185646	0.185646	4.49466e-22	2.206	0.161628	0.216824	2.147	0.164868
E10.5	Lrp1b	0.0585302	0.0585302	0.0187044	1.49576	0.247852	0.0897084	1.43676	0.251092
E10.5	Lrrc42	0.00604125	0	0.562562	0.907787	0.37056	0.0311782	0.848791	0.3738
E10.5	Lrrc59	0.0192927	0	0.591741	1.67535	0.249456	0.0311782	1.61635	0.252696
E10.5	Lsm14b	0.0319397	0	0.398533	1.38853	0.310205	0.0311782	1.32954	0.313445
E10.5	Lsm6	0.0307545	0.0307545	0.0338221	2.55598	0.110642	0.0619327	2.49698	0.113882
E10.5	Luc7l	0.0825283	0.0825283	0.000669924	2.16546	0.158491	0.113707	2.10646	0.161731
E10.5	Map1b	0.472917	0.472917	4.37519e-66	2.34868	0.276674	0.504095	2.28969	0.279914
E10.5	Marcksl1	0.252767	0.252767	1.55676e-15	3.92409	0.0424273	0.283945	3.8651	0.0456672
E10.5	Mbd6	0.0595746	0	0.621155	0.480283	0.289806	0.0311782	0.421287	0.293046
E10.5	Mbnl1	0.061692	0.061692	5.44528e-05	0.508547	0.289365	0.0928702	0.449551	0.292605
E10.5	Mcm6	0.0811317	0.0811317	0.000210678	2.23906	0.176852	0.11231	2.18006	0.180092
E10.5	Me2	0.0274395	0	0.39921	0.717726	0.358872	0.0311782	0.65873	0.362112
E10.5	Mest	0.843408	0.843408	2.15487e-207	3.27608	0.207608	0.874586	3.21708	0.210848
E10.5	Mfap4	0.000224405	0	0.662552	0.426074	0.251191	0.0311782	0.367078	0.254431
E10.5	Mindy3	0.0262376	0	0.638559	0.39693	0.266753	0.0311782	0.337934	0.269993
E10.5	Mrpl34	0.0396959	0.0396959	0.0180076	2.01735	0.185453	0.0708741	1.95836	0.188693
E10.5	Mrpl52	0.107666	0.107666	1.33648e-09	2.3775	0.147036	0.138844	2.3185	0.150276
E10.5	Mrps14	0.096041	0	0.0771405	1.97574	0.217936	0.0311782	1.91674	0.221176
E10.5	Mrps16	0.0634426	0.0634426	0.000877022	1.69928	0.249507	0.0946208	1.64028	0.252746
E10.5	Mrps28	0.113831	0.113831	3.15991e-05	1.65876	0.268319	0.145009	1.59977	0.271559
E10.5	Mrps31	0	0	0.844665	0.292721	0.205578	0.0311782	0.233725	0.208818
E10.5	Mvb12a	0	0	0.876302	0.716437	0.311424	0.0311782	0.657441	0.314664
E10.5	Myo5a	0.015538	0	0.448354	0.79526	0.390521	0.0311782	0.736264	0.393761
E10.5	Napa	0.0139514	0	0.320805	1.71546	0.213633	0.0311782	1.65646	0.216873
E10.5	Ndn	0.230141	0.230141	4.50284e-24	1.66456	0.272139	0.26132	1.60557	0.275378
E10.5	Ndufa11	0.0503372	0.0503372	0.000404666	2.63264	0.113148	0.0815154	2.57365	0.116388
E10.5	Ndufa4	0.184979	0.184979	1.04499e-17	3.68084	0.0415866	0.216157	3.62184	0.0448264
E10.5	Nedd1	0.0846774	0.0846774	0.0353496	0.520295	0.347155	0.115856	0.461299	0.350395
E10.5	Nelfb	0.0159575	0	0.570856	1.32716	0.316852	0.0311782	1.26816	0.320091
E10.5	Neto2	0.0638032	0.0638032	0.0288507	0.40508	0.267491	0.0949814	0.346084	0.270731
E10.5	Nme2	0.118167	0.118167	1.49945e-15	3.24534	0.0730468	0.149345	3.18635	0.0762866
E10.5	Nnat	0.780807	0.780807	5.08468e-141	2.84509	0.205091	0.811985	2.78609	0.208331
E10.5	Nop10	0.0623954	0.0623954	0.000648868	2.27095	0.139944	0.0935736	2.21196	0.143184
E10.5	Npm1	0.508557	0.508557	3.72181e-42	3.51099	0.0756701	0.539735	3.45199	0.07891
E10.5	Nsg1	0.0839528	0	0.0981632	0.635465	0.351228	0.0311782	0.576469	0.354468
E10.5	Nudc	0.0345888	0	0.334376	2.22049	0.192702	0.0311782	2.1615	0.195942
E10.5	Nudt16l1	0.0393202	0	0.149147	1.33614	0.294502	0.0311782	1.27714	0.297742
E10.5	Nufip2	0.020875	0.020875	0.0173956	0.819814	0.392743	0.0520532	0.760818	0.395983
E10.5	Ola1	0.0185148	0	0.0642282	1.04938	0.348596	0.0311782	0.990387	0.351836
E10.5	Pabpc1	0.150798	0.150798	3.01046e-13	2.66283	0.127118	0.181976	2.60384	0.130358
E10.5	Paics	0.053408	0.053408	0.000220637	2.08471	0.204898	0.0845862	2.02571	0.208138
E10.5	Paqr4	0	0	0.889985	0.350509	0.227355	0.0311782	0.291513	0.230595
E10.5	Park7	0.145896	0.145896	6.48185e-16	2.79426	0.0898642	0.177074	2.73526	0.0931041
E10.5	Pdap1	0.0941616	0.0941616	3.92608e-05	2.05568	0.222386	0.12534	1.99668	0.225626
E10.5	Pde6a	0.243198	0.243198	4.70355e-24	2.87866	0.103653	0.274377	2.81967	0.106892
E10.5	Pdss2	0.832281	0.832281	7.93353e-176	4.77402	0.0294193	0.863459	4.71503	0.0326592
E10.5	Pfdn2	0.0134229	0	0.648884	2.14928	0.175542	0.0311782	2.09028	0.178782
E10.5	Pfn1	0.134775	0.134775	1.58843e-10	3.47721	0.0478924	0.165953	3.41822	0.0511323
E10.5	Phpt1	0.108292	0	0.320969	1.81394	0.23602	0.0311782	1.75494	0.23926
E10.5	Picalm	0.0228983	0	0.413921	1.18619	0.309849	0.0311782	1.1272	0.313089
E10.5	Pkm	0.263898	0.263898	3.02951e-36	4.01362	0.0353268	0.295077	3.95462	0.0385666
E10.5	Plbd2	0.0045942	0	0.648884	0.371035	0.232482	0.0311782	0.312039	0.235722
E10.5	Pms2	0.00339718	0	0.644117	0.35166	0.240431	0.0311782	0.292664	0.243671
E10.5	Pomp	0.0396757	0	0.310514	2.73699	0.0809771	0.0311782	2.67799	0.084217
E10.5	Ppcs	0.0636909	0	0.443141	0.356193	0.22532	0.0311782	0.297197	0.22856
E10.5	Ppia	0.451582	0.451582	1.47161e-80	3.69731	0.077839	0.48276	3.63832	0.0810788
E10.5	Ppp2r2d	0.0137876	0	0.648884	0.796906	0.350545	0.0311782	0.73791	0.353785
E10.5	Prkca	0.030088	0.030088	0.00907295	3.38503	0.0352312	0.0612662	3.32603	0.0384711
E10.5	Prr5	0.0939859	0	0.182232	0.261123	0.17781	0.0311782	0.202127	0.18105
E10.5	Psmb7	0.0314834	0.0314834	0.00716731	0.734998	0.402985	0.0626616	0.676002	0.406225
E10.5	Psmc6	0.029786	0	0.0986492	1.88388	0.246522	0.0311782	1.82488	0.249762
E10.5	Psmg4	0.0865632	0.0865632	6.50306e-06	2.03045	0.199998	0.117741	1.97146	0.203238
E10.5	Ptk2	0.0218002	0	0.218545	1.77427	0.248499	0.0311782	1.71528	0.251739
E10.5	Ptma	0.39598	0.39598	6.56446e-27	4.3294	0.0317034	0.427158	4.2704	0.0349432
E10.5	Ptprn2	0.0722338	0.0722338	4.95189e-05	0.597546	0.371531	0.103412	0.53855	0.374771
E10.5	Rab21	0	0	0.876302	0.745603	0.36137	0.0311782	0.686607	0.36461
E10.5	Rab24	0.0319943	0	0.105727	1.1086	0.328484	0.0311782	1.04961	0.331724
E10.5	Racgap1	0.0189943	0	0.545556	1.51018	0.305864	0.0311782	1.45119	0.309103
E10.5	Rack1	0.296306	0.296306	3.15638e-58	3.89569	0.0466339	0.327484	3.83669	0.0498738
E10.5	Raly	0.103523	0.103523	0.0248047	1.40283	0.335719	0.134701	1.34384	0.338959
E10.5	Ran	0.299249	0.299249	8.67377e-17	3.34502	0.0733293	0.330427	3.28602	0.0765691
E10.5	Rbm3	0.098451	0.098451	3.65796e-15	1.22075	0.408529	0.129629	1.16176	0.411769
E10.5	Rbmxl1	0.0894262	0	0.648884	1.89798	0.240994	0.0311782	1.83899	0.244234
E10.5	Rbx1	0.122876	0.122876	0.00096574	3.18966	0.0628014	0.154054	3.13066	0.0660413
E10.5	Rcbtb2	0.0263833	0	0.206145	1.29683	0.350237	0.0311782	1.23783	0.353477
E10.5	Reps2	0.112192	0.112192	5.63373e-16	3.56558	0.0471071	0.14337	3.50658	0.050347
E10.5	Rev3l	0.00159638	0	0.638597	0.685555	0.361287	0.0311782	0.626559	0.364527
E10.5	Rhoc	0.0857034	0.0857034	9.51632e-06	1.31742	0.287155	0.116882	1.25842	0.290395
E10.5	Rnf10	0.0260467	0	0.131196	0.82767	0.40969	0.0311782	0.768674	0.41293
E10.5	Rnf111	0.0753417	0.0753417	7.77118e-06	0.576379	0.358253	0.10652	0.517383	0.361493
E10.5	Rpl11	0.350217	0.350217	8.80021e-67	4.30307	0.0318434	0.381395	4.24408	0.0350833
E10.5	Rpl12	0.220262	0.220262	8.91531e-32	3.68472	0.0462508	0.25144	3.62573	0.0494907
E10.5	Rpl13a	0.373285	0.373285	2.0035e-78	4.35603	0.0282589	0.404463	4.29704	0.0314988
E10.5	Rpl14	0.182874	0.182874	4.82798e-30	4.14555	0.0322628	0.214053	4.08656	0.0355027
E10.5	Rpl23	0.127954	0.127954	2.46095e-12	3.44815	0.0496942	0.159132	3.38915	0.052934
E10.5	Rpl27a	0.115557	0.115557	3.89687e-10	3.0895	0.0864063	0.146735	3.0305	0.0896462
E10.5	Rpl28	0.0915641	0.0915641	5.39516e-11	3.40107	0.0529942	0.122742	3.34207	0.0562341
E10.5	Rpl3	0.252237	0.252237	4.74847e-29	3.99255	0.0401129	0.283415	3.93356	0.0433528
E10.5	Rpl31	0.188044	0.188044	5.32682e-23	3.69064	0.043144	0.219223	3.63164	0.0463839
E10.5	Rpl32	0.150004	0.150004	4.83282e-21	4.28617	0.0267551	0.181182	4.22717	0.029995
E10.5	Rpl35a	0.313859	0.313859	6.14675e-40	3.63402	0.0576368	0.345037	3.57503	0.0608767
E10.5	Rpl37	0.341612	0.341612	3.07518e-59	4.30473	0.0283208	0.37279	4.24573	0.0315606
E10.5	Rpl37a	0.430343	0.430343	9.99735e-88	4.59621	0.0241865	0.461521	4.53721	0.0274264
E10.5	Rpl39	0.257227	0.257227	1.16532e-23	3.73399	0.0442882	0.288405	3.67499	0.0475281
E10.5	Rpl41	0.952849	0.952849	6.44734e-215	5.75685	0.0211477	0.984027	5.69786	0.0243876
E10.5	Rpl7	0.201319	0.201319	6.47151e-21	3.9139	0.0393678	0.232497	3.8549	0.0426076
E10.5	Rpl8	0.23431	0.23431	1.48727e-43	4.05308	0.0347417	0.265489	3.99408	0.0379816
E10.5	Rplp0	0.405621	0.405621	1.09001e-45	4.81551	0.0265529	0.436799	4.75652	0.0297928
E10.5	Rplp1	0.40379	0.40379	1.37772e-85	4.47317	0.0278117	0.434968	4.41417	0.0310516
E10.5	Rps12	0.345587	0.345587	5.89203e-77	3.91299	0.0422239	0.376765	3.854	0.0454637
E10.5	Rps13	0.157523	0.157523	7.19351e-16	4.15929	0.0291094	0.188701	4.10029	0.0323493
E10.5	Rps14	0.47268	0.47268	5.78403e-93	4.81243	0.0255254	0.503858	4.75344	0.0287653
E10.5	Rps15a	0.337157	0.337157	9.35944e-56	4.53649	0.0276859	0.368335	4.47749	0.0309258
E10.5	Rps16	0.146327	0.146327	4.86945e-14	3.74538	0.0469316	0.177505	3.68639	0.0501715
E10.5	Rps18	0.582832	0.582832	8.47426e-116	4.5877	0.0337536	0.61401	4.5287	0.0369935
E10.5	Rps19	0.627045	0.627045	3.70016e-132	4.9376	0.028037	0.658224	4.8786	0.0312769
E10.5	Rps21	0.22195	0.22195	1.34985e-36	3.8284	0.0396664	0.253128	3.7694	0.0429062
E10.5	Rps26	0.354509	0.354509	7.38644e-54	4.62005	0.024141	0.385687	4.56105	0.0273809
E10.5	Rps27	0.482413	0.482413	3.23652e-80	4.9369	0.0206528	0.513591	4.87791	0.0238926
E10.5	Rps27l	0.184907	0.184907	6.99149e-14	3.3533	0.0618595	0.216085	3.2943	0.0650994
E10.5	Rps27rt	0.265356	0.265356	1.34767e-34	3.24568	0.0699764	0.296534	3.18668	0.0732163
E10.5	Rps29	0.115146	0.115146	1.26412e-10	3.71385	0.0397314	0.146324	3.65485	0.0429713
E10.5	Rps5	0.266235	0.266235	1.17789e-33	4.4848	0.0245603	0.297413	4.42581	0.0278002
E10.5	Rps7	0.271996	0.271996	1.21564e-17	3.85113	0.0458692	0.303175	3.79213	0.0491091
E10.5	Rps8	0.172403	0.172403	4.29108e-20	4.33137	0.0266486	0.203582	4.27238	0.0298885
E10.5	Rps9	0.181261	0.181261	1.07939e-28	4.21875	0.0322349	0.212439	4.15975	0.0354748
E10.5	Serf1	0.0653234	0.0653234	0.0139076	1.70256	0.292278	0.0965016	1.64357	0.295518
E10.5	Serpinb6a	0	0	0.876302	0.449786	0.263019	0.0311782	0.39079	0.266259
E10.5	Sf3b3	0.0367243	0	0.446992	1.69508	0.256129	0.0311782	1.63608	0.259369
E10.5	Siva1	0.172474	0.172474	4.49022e-13	2.81655	0.110516	0.203653	2.75755	0.113756
E10.5	Skp1a	0.0688559	0.0688559	0.000206931	3.00796	0.0790948	0.100034	2.94896	0.0823346
E10.5	Slc25a17	0.0162017	0	0.648884	0.642545	0.363306	0.0311782	0.583549	0.366545
E10.5	Slc25a5	0.436614	0.436614	3.30844e-59	2.87352	0.155902	0.467792	2.81452	0.159142
E10.5	Slc30a9	0	0	0.881671	0.925414	0.369914	0.0311782	0.866418	0.373154
E10.5	Slc36a1	0.0277021	0	0.513957	0.149855	0.100268	0.0311782	0.0908595	0.103508
E10.5	Slitrk2	0.0534312	0	0.11481	0.0276223	0.021762	0.0311782	-0.0313737	0.0250019
E10.5	Snrnp27	0.0344366	0	0.0575967	1.44593	0.318018	0.0311782	1.38694	0.321257
E10.5	Snrpb	0.136856	0.136856	4.4421e-13	3.45136	0.0561728	0.168034	3.39236	0.0594126
E10.5	Snrpd1	0.0169244	0	0.479117	2.69102	0.0992645	0.0311782	2.63203	0.102504
E10.5	Snrpe	0.141123	0.141123	5.81688e-14	3.89497	0.032027	0.172301	3.83598	0.0352668
E10.5	Spcs1	0.0298154	0	0.382299	1.42377	0.311169	0.0311782	1.36477	0.314409
E10.5	Spop	0.0392266	0	0.0882715	1.04261	0.381341	0.0311782	0.983615	0.384581
E10.5	Srsf1	0.0281911	0	0.643162	2.12208	0.211787	0.0311782	2.06309	0.215026
E10.5	Ssna1	0.0919911	0.0919911	1.74005e-08	2.38139	0.121466	0.123169	2.32239	0.124705
E10.5	St13	0	0	0.838802	1.65246	0.304636	0.0311782	1.59347	0.307876
E10.5	Stk25	0.0665603	0.0665603	0.0281274	1.41679	0.273205	0.0977385	1.35779	0.276445
E10.5	Strn	0.0482676	0.0482676	0.00223235	0.267411	0.207073	0.0794458	0.208415	0.210313
E10.5	Sumo1	0.0299711	0	0.472228	2.01311	0.210315	0.0311782	1.95411	0.213555
E10.5	Suv39h1	0.0116774	0	0.36002	0.987899	0.334567	0.0311782	0.928903	0.337807
E10.5	Syt11	0.00762815	0	0.643747	1.27707	0.405194	0.0311782	1.21807	0.408434
E10.5	Tab1	0.0861267	0.0861267	0.0419189	0.544764	0.306842	0.117305	0.485769	0.310082
E10.5	Tars	0.0110785	0	0.648884	1.03304	0.388148	0.0311782	0.974039	0.391388
E10.5	Tbc1d16	0.0245393	0	0.596105	0.940069	0.342634	0.0311782	0.881073	0.345874
E10.5	Tcf12	0.140671	0.140671	4.35588e-13	1.92838	0.252794	0.171849	1.86938	0.256034
E10.5	Tecpr2	0.485405	0.485405	2.33493e-100	3.47848	0.0683143	0.516583	3.41949	0.0715541
E10.5	Tfam	0.0174712	0	0.538589	0.976815	0.381005	0.0311782	0.917819	0.384245
E10.5	Tlk1	0.584782	0.584782	2.66972e-125	4.79614	0.0210026	0.61596	4.73714	0.0242424
E10.5	Tln1	0.0504529	0	0.648884	1.07471	0.325799	0.0311782	1.01571	0.329039
E10.5	Tm2d2	0	0	0.876302	1.03154	0.346632	0.0311782	0.972546	0.349871
E10.5	Tmem138	0.0220336	0	0.117618	0.619462	0.330662	0.0311782	0.560466	0.333902
E10.5	Tmem160	0.00981221	0	0.627886	1.74125	0.215487	0.0311782	1.68226	0.218727
E10.5	Tmem218	0.0273184	0	0.648884	0.358196	0.247845	0.0311782	0.2992	0.251084
E10.5	Tmem258	0.147443	0.147443	5.18413e-12	2.90364	0.0774238	0.178621	2.84465	0.0806636
E10.5	Tmod3	0.0275219	0	0.600936	0.757923	0.354403	0.0311782	0.698927	0.357643
E10.5	Tmsb4x	0.933681	0.933681	1.12531e-184	4.81766	0.0408282	0.964859	4.75866	0.0440681
E10.5	Tnks2	0.0191397	0	0.272378	1.79224	0.224054	0.0311782	1.73324	0.227294
E10.5	Tnpo1	0.0501483	0.0501483	0.00926295	1.6091	0.334302	0.0813265	1.5501	0.337542
E10.5	Tomm6	0.0519453	0	0.104806	2.65846	0.101292	0.0311782	2.59946	0.104532
E10.5	Tra2a	0.0291051	0.0291051	0.000949525	1.31494	0.323719	0.0602833	1.25594	0.326959
E10.5	Trim30a	0.32619	0.32619	1.24765e-61	5.00858	0.0117359	0.357368	4.94959	0.0149757
E10.5	Trpm4	0.161133	0.161133	1.75257e-24	3.35306	0.0597398	0.192311	3.29406	0.0629797
E10.5	Ttll4	0.0369309	0.0369309	0.0279676	0.972868	0.37104	0.0681091	0.913872	0.37428
E10.5	Tuba1a	0.787449	0.787449	1.41086e-121	4.28144	0.063743	0.818628	4.22244	0.0669829
E10.5	Tubb2b	0.47061	0.47061	4.05884e-75	2.83355	0.144684	0.501788	2.77456	0.147924
E10.5	Uba52	0.218436	0.218436	3.17846e-09	3.97307	0.0356645	0.249614	3.91408	0.0389044
E10.5	Ube2j2	0.0716375	0	0.290887	1.73917	0.220069	0.0311782	1.68017	0.223309
E10.5	Ubqln4	0.0228095	0.0228095	0.0315625	1.22199	0.320149	0.0539877	1.16299	0.323389
E10.5	Usp49	0.0429289	0	0.254725	0.291925	0.192305	0.0311782	0.232929	0.195545
E10.5	Utp18	0.0354625	0	0.555483	0.635258	0.365574	0.0311782	0.576262	0.368814
E10.5	Vapa	0.0155286	0	0.412264	1.96387	0.213329	0.0311782	1.90487	0.216568
E10.5	Virma	0.00128166	0	0.649173	0.73862	0.371288	0.0311782	0.679624	0.374528
E10.5	Vmp1	0.198984	0.198984	9.57537e-40	3.10634	0.0734703	0.230162	3.04735	0.0767102
E10.5	Wdr61	0.0413175	0	0.565213	1.31705	0.319407	0.0311782	1.25805	0.322647
E10.5	Wdr81	0.057651	0	0.493069	0.21505	0.144633	0.0311782	0.156054	0.147872
E10.5	Zcchc3	0.00177051	0	0.643162	1.09768	0.337531	0.0311782	1.03868	0.340771
E10.5	Zfp326	0.0100783	0	0.433219	0.693728	0.382914	0.0311782	0.634732	0.386153
E10.5	mt-Co1	0.467522	0.467522	2.88019e-93	2.5143	0.243181	0.4987	2.4553	0.246421
E10.5	mt-Cytb	0.456575	0.456575	7.15423e-26	3.29392	0.103073	0.487753	3.23492	0.106313
E10.5	mt-Nd1	0.349874	0.349874	1.81148e-50	3.28506	0.0930891	0.381052	3.22606	0.0963289
E10.5	mt-Nd2	0.279601	0.279601	4.58158e-22	2.23541	0.231038	0.310779	2.17641	0.234278
E10.5	mt-Nd6	0.328127	0.328127	8.0196e-19	2.15576	0.259169	0.359306	2.09677	0.262409
E10.5	1700007G11Rik	0.147147	0.147147	5.87114e-20	2.81584	0.0847834	0.178325	2.75684	0.0880233
E10.5	2010107E04Rik	0.117115	0.117115	5.27611e-10	3.03404	0.0766609	0.148294	2.97505	0.0799008
E10.5	2410002F23Rik	0.00409743	0	0.643162	0.873344	0.343152	0.0311782	0.814348	0.346392
E10.5	Abca4	0	0	0.876302	0.07467	0.053638	0.0311782	0.0156741	0.0568779
E10.5	Abr	0.0931123	0.0931123	6.12821e-09	2.49852	0.113947	0.12429	2.43953	0.117187
E10.5	Abracl	0.101712	0.101712	8.49272e-08	1.68423	0.289643	0.13289	1.62524	0.292883
E10.5	Acly	0.0773494	0.0773494	0.0241678	1.9093	0.23402	0.108528	1.8503	0.23726
E10.5	Actn4	0.0533081	0	0.648884	0.589165	0.381629	0.0311782	0.530169	0.384868
E10.5	Adat3	0	0	0.83888	0.114829	0.0788551	0.0311782	0.0558325	0.082095
E10.5	Agrp	0.0717598	0.0717598	0.0272716	1.87134	0.210619	0.102938	1.81234	0.213859
E10.5	Akr1a1	0.122721	0.122721	1.53695e-12	2.42943	0.126823	0.153899	2.37043	0.130063
E10.5	Amer2	0.039823	0	0.28349	0.220827	0.174957	0.0311782	0.161831	0.178197
E10.5	Ankrd6	0.104062	0.104062	8.84076e-09	0.644256	0.341859	0.13524	0.58526	0.345099
E10.5	Ankrd9	0.0456514	0	0.648884	0.313767	0.211147	0.0311782	0.254771	0.214387
E10.5	Api5	0.0482799	0	0.543985	1.45163	0.330064	0.0311782	1.39264	0.333304
E10.5	Arf5	0.0098983	0	0.429692	1.88296	0.178201	0.0311782	1.82396	0.181441
E10.5	Arhgdia	0.157791	0.157791	1.20273e-06	2.82344	0.0876702	0.188969	2.76445	0.09091
E10.5	Arid3b	0.072803	0.072803	0.00278792	0.478363	0.275826	0.103981	0.419367	0.279065
E10.5	Arpin	0	0	0.876302	0.291913	0.20738	0.0311782	0.232917	0.21062
E10.5	Arpp19	0.0783442	0	0.0537507	2.7491	0.108181	0.0311782	2.69011	0.111421
E10.5	Atic	0.0101424	0	0.420164	0.413385	0.265751	0.0311782	0.354389	0.268991
E10.5	Atox1	0.102956	0.102956	4.37907e-11	2.78967	0.0880946	0.134134	2.73068	0.0913344
E10.5	Atp5g3	0.0596081	0	0.0708502	3.38698	0.051883	0.0311782	3.32799	0.0551228
E10.5	Atp5j	0.106977	0.106977	2.0239e-07	3.23752	0.0737407	0.138155	3.17853	0.0769805
E10.5	Banf1	0.0709624	0.0709624	6.78968e-06	3.04144	0.0801521	0.102141	2.98244	0.083392
E10.5	Bex2	0.0998412	0.0998412	0.040749	2.20236	0.174099	0.131019	2.14337	0.177338
E10.5	Brd7	0	0	0.876302	1.08886	0.342886	0.0311782	1.02986	0.346126
E10.5	Bsg	0.136422	0.136422	6.29514e-12	2.29094	0.141199	0.1676	2.23194	0.144439
E10.5	Btbd9	0.217802	0.217802	4.23301e-32	2.97708	0.0777207	0.24898	2.91809	0.0809606
E10.5	Capza2	0.0287858	0	0.105727	1.66521	0.294306	0.0311782	1.60621	0.297546
E10.5	Ccar2	0.011972	0	0.363696	1.36203	0.286362	0.0311782	1.30304	0.289602
E10.5	Ccm2l	0.0350733	0	0.648884	0.0409117	0.0291005	0.0311782	-0.0180843	0.0323404
E10.5	Cdc26	0.034319	0	0.204202	1.15016	0.348725	0.0311782	1.09116	0.351965
E10.5	Cdk4	0.156778	0.156778	1.20027e-20	3.43955	0.0636338	0.187956	3.38056	0.0668737
E10.5	Cdk8	0.975468	0.975468	3.73902e-264	4.06528	0.628459	1.00665	4.00629	0.631699
E10.5	Cdkn1c	0.51526	0.51526	1.96308e-82	2.37365	0.206861	0.546438	2.31465	0.210101
E10.5	Cenpf	0.116717	0.116717	1.16055e-08	1.44749	0.415493	0.147895	1.38849	0.418733
E10.5	Chaf1a	0.0363872	0	0.576519	1.13577	0.336308	0.0311782	1.07677	0.339548
E10.5	Cln6	0.0594335	0.0594335	0.0134563	0.340921	0.222247	0.0906117	0.281925	0.225487
E10.5	Clpp	0.00788678	0	0.303532	1.24125	0.311996	0.0311782	1.18225	0.315236
E10.5	Cox6a1	0.114125	0.114125	4.63714e-13	3.08799	0.0652706	0.145303	3.02899	0.0685105
E10.5	Cox8a	0.0451489	0	0.0894273	3.17121	0.0683005	0.0311782	3.11221	0.0715404
E10.5	Crmp1	0.182974	0.182974	4.94249e-13	1.64188	0.282263	0.214152	1.58288	0.285503
E10.5	Csnk2a1	0.0512557	0.0512557	1.62556e-05	1.23701	0.378662	0.0824339	1.17801	0.381902
E10.5	Ctnnb1	0.112071	0.112071	1.58455e-10	2.91407	0.103663	0.14325	2.85507	0.106903
E10.5	Cxcl12	0.0165491	0	0.2301	0.780283	0.31716	0.0311782	0.721287	0.3204
E10.5	Cxxc5	0.100356	0.100356	5.73969e-08	1.14449	0.342116	0.131534	1.08549	0.345355
E10.5	D8Ertd738e	0.0771343	0.0771343	5.91497e-06	2.65219	0.104537	0.108312	2.5932	0.107777
E10.5	Dazap2	0.0237485	0	0.183132	1.80823	0.240053	0.0311782	1.74923	0.243292
E10.5	Dbi	0.135403	0.135403	3.48537e-16	3.21003	0.0657355	0.166581	3.15103	0.0689754
E10.5	Dcakd	0.0334639	0	0.101278	2.19213	0.172164	0.0311782	2.13314	0.175404
E10.5	Dctpp1	0.0952948	0.0952948	3.65118e-12	2.90332	0.0959048	0.126473	2.84432	0.0991447
E10.5	Ddx47	0.023851	0	0.455749	1.10642	0.336164	0.0311782	1.04743	0.339404
E10.5	Degs1	0.0421658	0	0.115407	0.68012	0.330932	0.0311782	0.621124	0.334172
E10.5	Dnaaf5	0.0328835	0	0.648884	0.135417	0.109834	0.0311782	0.0764215	0.113074
E10.5	Dnajc19	0.0566285	0	0.33638	1.7051	0.27344	0.0311782	1.64611	0.27668
E10.5	Dtwd2	0	0	0.876302	0.132555	0.0981751	0.0311782	0.0735586	0.101415
E10.5	Dync1li1	0.042787	0	0.48182	1.03194	0.363779	0.0311782	0.972941	0.367019
E10.5	Egln2	0.00107333	0	0.648884	1.28907	0.30302	0.0311782	1.23008	0.306259
E10.5	Eif3g	0.0611923	0.0611923	0.00931521	2.15384	0.172725	0.0923705	2.09484	0.175965
E10.5	Eif3k	0.023674	0	0.282755	2.46731	0.138783	0.0311782	2.40831	0.142023
E10.5	Eif4g1	0.104234	0.104234	0.00260636	2.11318	0.227262	0.135412	2.05419	0.230502
E10.5	Eif4g2	0.162346	0.162346	6.95891e-34	3.24822	0.0759213	0.193524	3.18923	0.0791612
E10.5	Eif5	0.073608	0.073608	0.000139587	2.13609	0.20128	0.104786	2.07709	0.20452
E10.5	Eif6	0.0449243	0.0449243	0.00198745	1.89723	0.17744	0.0761025	1.83823	0.180679
E10.5	Etfrf1	0.000811124	0	0.648914	0.705	0.361847	0.0311782	0.646004	0.365087
E10.5	Extl3	0.0383511	0	0.0606703	0.800101	0.320566	0.0311782	0.741105	0.323806
E10.5	Fam120b	0.00733239	0	0.39465	0.416391	0.276295	0.0311782	0.357395	0.279535
E10.5	Fam136a	0	0	0.876302	1.47842	0.313877	0.0311782	1.41942	0.317117
E10.5	Fam171a1	0.0291705	0	0.371395	0.569225	0.311497	0.0311782	0.510229	0.314737
E10.5	Fam221b	0.275984	0.275984	1.67541e-40	3.10041	0.0897987	0.307162	3.04141	0.0930386
E10.5	Fam98b	0.0862178	0	0.509822	1.12694	0.328538	0.0311782	1.06794	0.331778
E10.5	Farsb	0.0151832	0	0.648884	0.949831	0.345062	0.0311782	0.890835	0.348301
E10.5	Fbxl5	0.0181175	0	0.282347	0.610102	0.359728	0.0311782	0.551107	0.362968
E10.5	Fgfr2	0.130034	0.130034	5.21344e-16	3.34912	0.0470379	0.161212	3.29012	0.0502778
E10.5	Fn3krp	0.0114674	0	0.476386	0.098635	0.0689514	0.0311782	0.0396391	0.0721913
E10.5	Fndc4	0.0199298	0	0.648884	0.916101	0.340173	0.0311782	0.857105	0.343413
E10.5	Ftl1	0.476861	0.476861	4.49303e-43	4.60156	0.027042	0.508039	4.54257	0.0302819
E10.5	G3bp1	0.0420101	0.0420101	0.000956504	2.43724	0.155188	0.0731883	2.37825	0.158427
E10.5	Gapvd1	0.00568133	0	0.414978	0.770826	0.377823	0.0311782	0.71183	0.381063
E10.5	Gatad2b	0.0762898	0.0762898	2.15161e-05	0.433305	0.309514	0.107468	0.37431	0.312754
E10.5	Ghitm	2.62513e-05	0	0.649173	1.59169	0.273386	0.0311782	1.5327	0.276626
E10.5	Gm10076	0.593233	0.593233	6.40779e-127	3.81373	0.0559008	0.624411	3.75473	0.0591406
E10.5	Gm15564	0.820506	0.820506	6.24335e-174	2.69127	0.462009	0.851684	2.63227	0.465248
E10.5	Gm26561	0.934708	0.934708	3.66707e-204	3.7082	0.4214	0.965886	3.64921	0.424639
E10.5	Gm42420	0.0503196	0	0.0681813	1.36698	0.333598	0.0311782	1.30798	0.336838
E10.5	Gm43518	0.0497931	0	0.586861	0.17447	0.12285	0.0311782	0.115474	0.12609
E10.5	Gm48825	0.0190365	0	0.173489	2.42904	0.117129	0.0311782	2.37005	0.120369
E10.5	Gpr19	0.0276521	0	0.621298	0.277444	0.194709	0.0311782	0.218448	0.197949
E10.5	Gps2	0.00962889	0	0.440063	0.769294	0.36791	0.0311782	0.710298	0.371149
E10.5	Gse1	0.145393	0.145393	0.000527384	0.966192	0.341328	0.176571	0.907196	0.344568
E10.5	Gtdc1	0.0193689	0	0.533496	0.255781	0.192316	0.0311782	0.196785	0.195556
E10.5	Gtf2a1	0.0349168	0.0349168	0.00385981	0.88578	0.364487	0.066095	0.826784	0.367726
E10.5	Hars2	0.00663952	0	0.565724	0.445208	0.253132	0.0311782	0.386212	0.256372
E10.5	Hes5	0.498923	0.498923	5.95972e-58	2.24637	0.25323	0.530101	2.18737	0.25647
E10.5	Hnrnpr	0.0271621	0	0.319112	1.95686	0.228351	0.0311782	1.89787	0.231591
E10.5	Hoxc4	0.105348	0.105348	8.85805e-17	0.575229	0.310744	0.136526	0.516233	0.313984
E10.5	Hsp90aa1	0.256137	0.256137	7.16899e-22	2.74929	0.144998	0.287315	2.69029	0.148238
E10.5	Hsp90ab1	0.238673	0.238673	4.73049e-50	4.42387	0.0232893	0.269851	4.36488	0.0265292
E10.5	Hspa4l	0.147606	0.147606	3.30607e-08	0.645341	0.404571	0.178784	0.586345	0.407811
E10.5	Hspa8	0.254063	0.254063	5.00028e-08	3.74131	0.0443457	0.285241	3.68232	0.0475856
E10.5	Hspd1	0.237178	0.237178	2.01927e-12	2.51535	0.148082	0.268356	2.45635	0.151322
E10.5	Ibtk	0.0139422	0	0.468537	0.444218	0.300482	0.0311782	0.385222	0.303722
E10.5	Insm1	0.22889	0.22889	1.24301e-16	0.377016	0.290674	0.260068	0.318021	0.293914
E10.5	Ints4	0.0512542	0	0.648884	0.487344	0.30158	0.0311782	0.428348	0.30482
E10.5	Isyna1	0.0569846	0.0569846	0.001965	1.01135	0.333772	0.0881628	0.952353	0.337012
E10.5	Kif21a	0.250786	0.250786	1.40723e-30	1.004	0.419069	0.281964	0.945006	0.422309
E10.5	Klhl42	0	0	0.876302	0.242716	0.166981	0.0311782	0.18372	0.170221
E10.5	Lmln	0.0622901	0	0.245608	0.234583	0.153986	0.0311782	0.175587	0.157226
E10.5	Lmnb1	0.108203	0.108203	0.000130016	1.73292	0.271	0.139382	1.67393	0.27424
E10.5	Lsm3	0.113454	0	0.0540209	2.57634	0.102811	0.0311782	2.51734	0.106051
E10.5	Lsm5	0.0355858	0.0355858	0.0313641	1.82871	0.245852	0.066764	1.76972	0.249092
E10.5	Map3k11	0.0441928	0	0.648884	0.615978	0.29572	0.0311782	0.556982	0.29896
E10.5	Mcee	0.0985601	0	0.468906	0.376835	0.239662	0.0311782	0.317839	0.242902
E10.5	Mdh2	0.0742953	0.0742953	1.02055e-07	3.111	0.0628682	0.105474	3.05201	0.0661081
E10.5	Mgrn1	0.0133895	0	0.201533	0.856067	0.331466	0.0311782	0.797071	0.334706
E10.5	Minos1	0.159388	0.159388	2.30368e-12	2.88623	0.0860952	0.190566	2.82724	0.0893351
E10.5	Mrpl14	0.0932129	0.0932129	4.07671e-07	1.67555	0.225034	0.124391	1.61655	0.228274
E10.5	Mrps25	0.0283737	0	0.11297	1.12898	0.338057	0.0311782	1.06999	0.341297
E10.5	Mrps7	0.0858143	0	0.648884	1.71661	0.232568	0.0311782	1.65761	0.235808
E10.5	Msx1	0.512894	0.512894	1.18404e-95	1.11075	0.518358	0.544073	1.05176	0.521598
E10.5	Mt1	0.160895	0.160895	4.3298e-08	3.52423	0.0422913	0.192073	3.46523	0.0455312
E10.5	Mtch2	0.0301417	0.0301417	0.0235741	1.66136	0.268147	0.0613199	1.60236	0.271387
E10.5	Mto1	0	0	0.876302	0.27668	0.193062	0.0311782	0.217684	0.196302
E10.5	Naa40	0.0423896	0	0.648884	0.907273	0.364285	0.0311782	0.848277	0.367525
E10.5	Naaladl2	0.186504	0.186504	3.37233e-26	3.26903	0.0583268	0.217682	3.21003	0.0615667
E10.5	Ndufa1	0.120442	0.120442	3.1841e-08	2.20562	0.19921	0.15162	2.14663	0.20245
E10.5	Ndufa12	0.144883	0.144883	1.55095e-06	2.66876	0.119696	0.176061	2.60977	0.122935
E10.5	Ndufa3	0.1169	0.1169	2.44977e-11	3.02045	0.073792	0.148078	2.96146	0.0770319
E10.5	Ndufa6	0.184597	0.184597	4.66885e-24	2.89786	0.0951784	0.215776	2.83886	0.0984183
E10.5	Ndufa7	0.173911	0.173911	4.52406e-24	3.21351	0.0695567	0.20509	3.15452	0.0727966
E10.5	Ndufaf8	0.0280881	0	0.168178	1.45164	0.278373	0.0311782	1.39264	0.281613
E10.5	Ndufb5	0.0511808	0	0.0571667	2.23538	0.180812	0.0311782	2.17638	0.184052
E10.5	Ndufb9	0.115376	0.115376	8.40294e-11	2.8957	0.0788726	0.146555	2.8367	0.0821125
E10.5	Ndufc1	0.135874	0.135874	1.06186e-11	2.97487	0.0845026	0.167052	2.91588	0.0877425
E10.5	Ndufs6	0.115873	0.115873	1.12268e-15	2.80601	0.10988	0.147051	2.74701	0.11312
E10.5	Ndufs7	0.019877	0	0.0619748	1.8911	0.198974	0.0311782	1.83211	0.202213
E10.5	Ndufv2	0.0539504	0	0.603438	2.10089	0.175643	0.0311782	2.0419	0.178883
E10.5	Ndufv3	0.0497896	0	0.0671245	2.12323	0.183507	0.0311782	2.06424	0.186747
E10.5	Nedd8	0.149269	0.149269	1.32563e-16	3.18923	0.0651038	0.180447	3.13023	0.0683437
E10.5	Nkd2	0.0171136	0	0.648884	0.250819	0.1696	0.0311782	0.191823	0.17284
E10.5	Nme1	0.121047	0.121047	1.33024e-15	3.18775	0.0704907	0.152225	3.12875	0.0737306
E10.5	Nrd1	0.00263967	0	0.625537	1.33135	0.309181	0.0311782	1.27236	0.312421
E10.5	Olfr620	0.0837376	0.0837376	0.00388732	1.56903	0.246649	0.114916	1.51003	0.249889
E10.5	Orc5	0.193367	0.193367	1.60796e-12	1.98611	0.186707	0.224545	1.92712	0.189947
E10.5	Pak1	0.0611772	0.0611772	0.000968345	1.03397	0.354205	0.0923554	0.974976	0.357445
E10.5	Pald1	0.00127599	0	0.648884	0.585869	0.299361	0.0311782	0.526873	0.302601
E10.5	Patz1	0.0791381	0	0.648884	1.2936	0.319768	0.0311782	1.23461	0.323008
E10.5	Pbx1	0.100747	0.100747	8.08613e-09	1.66343	0.321031	0.131925	1.60443	0.324271
E10.5	Pcbp4	0.222601	0.222601	4.02825e-27	2.67251	0.114088	0.25378	2.61352	0.117327
E10.5	Pdha1	0.081482	0.081482	7.64606e-07	1.08999	0.358115	0.11266	1.03099	0.361355
E10.5	Pdzrn3	0.222646	0.222646	3.11052e-25	0.533875	0.355759	0.253824	0.474879	0.358998
E10.5	Pfdn4	0.0323709	0	0.213375	1.50059	0.297658	0.0311782	1.44159	0.300897
E10.5	Phb2	0.0343082	0.0343082	0.0167749	2.25957	0.159537	0.0654864	2.20058	0.162777
E10.5	Pold3	0.0146532	0	0.648884	0.847687	0.393908	0.0311782	0.788691	0.397148
E10.5	Poli	0	0	0.876302	0.112311	0.0955965	0.0311782	0.0533148	0.0988363
E10.5	Polr2b	0.045042	0.045042	0.0451846	1.58304	0.263812	0.0762202	1.52404	0.267052
E10.5	Polr2g	0.0399723	0	0.499255	1.94002	0.184277	0.0311782	1.88102	0.187517
E10.5	Ppfia3	0.345992	0.345992	8.40695e-38	1.98356	0.20744	0.37717	1.92457	0.21068
E10.5	Ppp1r15a	0.0094119	0	0.293568	0.205968	0.135036	0.0311782	0.146972	0.138276
E10.5	Ppp4c	0.0423086	0.0423086	0.00570089	2.45451	0.130224	0.0734868	2.39551	0.133464
E10.5	Pqbp1	7.80357e-05	0	0.648884	1.09194	0.339352	0.0311782	1.03294	0.342592
E10.5	Pradc1	0.0249717	0	0.0771734	0.481765	0.31381	0.0311782	0.422769	0.31705
E10.5	Prelid3a	0.0569956	0	0.648884	0.300703	0.205469	0.0311782	0.241707	0.208709
E10.5	Prkch	0.0964029	0.0964029	8.16261e-14	2.81302	0.0660289	0.127581	2.75403	0.0692687
E10.5	Prom1	0.0594441	0	0.456732	0.874216	0.339336	0.0311782	0.81522	0.342576
E10.5	Psma1	0.0240045	0	0.456106	2.03997	0.199792	0.0311782	1.98097	0.203032
E10.5	Psma6	0.0717001	0.0717001	4.78389e-06	3.06213	0.0640075	0.102878	3.00314	0.0672474
E10.5	Psmb2	0.0498662	0	0.134353	2.56435	0.112793	0.0311782	2.50536	0.116033
E10.5	Psmb3	0.0597674	0	0.203961	2.88263	0.0919817	0.0311782	2.82364	0.0952216
E10.5	Psmb5	0.0787225	0.0787225	0.00106748	1.61976	0.269873	0.109901	1.56077	0.273113
E10.5	Psmb6	0.163308	0.163308	1.10646e-18	3.21284	0.0694425	0.194486	3.15384	0.0726824
E10.5	Psmd10	0.0690862	0	0.0863874	0.675188	0.369157	0.0311782	0.616192	0.372396
E10.5	Psmd13	0.022912	0	0.394685	1.58148	0.264335	0.0311782	1.52249	0.267575
E10.5	Psmd7	0.0195983	0	0.259049	2.0507	0.186278	0.0311782	1.9917	0.189518
E10.5	Psmg2	0.0179135	0	0.0716255	0.910272	0.349482	0.0311782	0.851276	0.352721
E10.5	Ptges3	0.0856762	0.0856762	0.00111863	2.4412	0.163626	0.116854	2.3822	0.166866
E10.5	Rab3d	0.0270622	0	0.521592	0.108535	0.0860025	0.0311782	0.0495387	0.0892424
E10.5	Rad23b	0.0290478	0	0.367162	1.58632	0.285378	0.0311782	1.52732	0.288618
E10.5	Rad51c	0.039652	0	0.146474	0.19338	0.142664	0.0311782	0.134384	0.145904
E10.5	Ranbp1	0.276237	0.276237	7.64934e-17	3.49983	0.0567315	0.307415	3.44083	0.0599714
E10.5	Rbm42	0.038568	0	0.578452	1.43896	0.274304	0.0311782	1.37997	0.277544
E10.5	Rbm4b	0.0327662	0	0.457062	0.760449	0.370078	0.0311782	0.701453	0.373318
E10.5	Rgs2	0.146441	0.146441	1.38317e-11	0.695403	0.353624	0.177619	0.636407	0.356864
E10.5	Rimklb	0.1494	0.1494	1.46615e-05	2.87557	0.0796941	0.180578	2.81658	0.0829339
E10.5	Rlim	0.0355619	0	0.113473	0.803416	0.361857	0.0311782	0.74442	0.365097
E10.5	Rmnd1	0.0566085	0	0.648884	0.344877	0.232094	0.0311782	0.285881	0.235334
E10.5	Romo1	0.194005	0.194005	8.93151e-22	3.1642	0.0702575	0.225183	3.1052	0.0734974
E10.5	Rpl10-ps3	0.0707647	0.0707647	0.0127085	3.2765	0.0561408	0.101943	3.2175	0.0593806
E10.5	Rpl18	0.215874	0.215874	1.94632e-34	3.84861	0.0427806	0.247053	3.78962	0.0460205
E10.5	Rpl19	0.154787	0.154787	2.70411e-18	3.2304	0.0701136	0.185965	3.1714	0.0733535
E10.5	Rpl21	0.0974493	0.0974493	0.00348196	3.25011	0.063516	0.128627	3.19112	0.0667559
E10.5	Rpl36a	0.197335	0.197335	3.2041e-25	3.71868	0.0504736	0.228514	3.65969	0.0537135
E10.5	Rplp2	0.307901	0.307901	3.60141e-62	3.85101	0.0415713	0.339079	3.79201	0.0448112
E10.5	Rps10	0.173245	0.173245	8.9734e-33	3.53624	0.0544846	0.204424	3.47724	0.0577244
E10.5	Rps11	0.26201	0.26201	7.32945e-25	3.98029	0.039477	0.293188	3.92129	0.0427169
E10.5	Rps15	0.459227	0.459227	1.24384e-104	4.02226	0.03845	0.490405	3.96326	0.0416899
E10.5	Rps17	0.332446	0.332446	9.68489e-56	4.44719	0.0287955	0.363625	4.38819	0.0320353
E10.5	Rps19bp1	0	0	0.87827	1.33475	0.315902	0.0311782	1.27576	0.319142
E10.5	Rps2	0.42611	0.42611	4.54095e-29	4.20984	0.0378722	0.457288	4.15085	0.0411121
E10.5	Rps20	0.205457	0.205457	1.07939e-28	4.1821	0.0284204	0.236635	4.12311	0.0316603
E10.5	Rps24	0.176783	0.176783	2.93426e-13	4.30149	0.0260893	0.207962	4.2425	0.0293292
E10.5	Rps27a	0.215847	0.215847	1.51025e-10	3.86079	0.0423421	0.247026	3.80179	0.0455819
E10.5	Rps28	0.369204	0.369204	1.12977e-69	4.22796	0.0309592	0.400382	4.16897	0.0341991
E10.5	Rps3	0.273264	0.273264	5.50372e-53	4.13917	0.0354666	0.304443	4.08017	0.0387064
E10.5	Rps3a1	0.125891	0.125891	1.14705e-15	3.47158	0.0603	0.15707	3.41258	0.0635399
E10.5	Rps6kc1	0.0376994	0	0.648884	0.253859	0.185251	0.0311782	0.194863	0.188491
E10.5	Rpsa	0.633486	0.633486	5.50416e-157	4.44044	0.04103	0.664664	4.38145	0.0442699
E10.5	Rraga	0	0	0.876302	0.947899	0.372491	0.0311782	0.888903	0.375731
E10.5	Rsrc2	0.0141192	0	0.118956	1.12171	0.373299	0.0311782	1.06272	0.376539
E10.5	Ruvbl1	0.0200283	0.0200283	0.0403494	1.66094	0.260019	0.0512065	1.60195	0.263259
E10.5	Ryr3	0.25446	0.25446	5.89899e-54	2.57119	0.11863	0.285638	2.5122	0.12187
E10.5	Samd4	0.0213299	0	0.395148	0.234446	0.182487	0.0311782	0.17545	0.185727
E10.5	Sbsn	0.0401679	0	0.48212	0.131735	0.0918342	0.0311782	0.0727392	0.0950741
E10.5	Scand1	0.0168932	0	0.232298	1.43184	0.309244	0.0311782	1.37284	0.312484
E10.5	Sdhaf1	0	0	0.876302	0.946113	0.3444	0.0311782	0.887117	0.34764
E10.5	2025-09-11	0.0135979	0	0.325219	1.89386	0.211168	0.0311782	1.83487	0.214408
E10.5	Serf2	0.232097	0.232097	1.96337e-27	3.35596	0.0708423	0.263275	3.29696	0.0740822
E10.5	Setd1b	0.138577	0	0.186457	2.06345	0.169242	0.0311782	2.00446	0.172482
E10.5	Setd4	0	0	0.876302	0.140391	0.0979025	0.0311782	0.0813952	0.101142
E10.5	Sf3a1	0	0	0.831458	2.08126	0.189309	0.0311782	2.02226	0.192549
E10.5	Sfpq	0.00109544	0	0.648913	2.74582	0.119315	0.0311782	2.68682	0.122555
E10.5	Sh3gl1	0.00530941	0	0.648884	0.892786	0.360718	0.0311782	0.83379	0.363958
E10.5	Slc25a4	0.269883	0.269883	1.81416e-33	3.00461	0.104903	0.301061	2.94562	0.108143
E10.5	Smdt1	0.0398141	0.0398141	0.000581156	2.42614	0.130109	0.0709923	2.36715	0.133348
E10.5	Smim8	0.0211899	0	0.139538	0.531673	0.332718	0.0311782	0.472677	0.335958
E10.5	Snrpa1	0.171476	0	0.099378	1.86475	0.256513	0.0311782	1.80575	0.259753
E10.5	Snx17	0.0446817	0.0446817	0.000243223	1.53138	0.271725	0.0758599	1.47238	0.274965
E10.5	Sod1	0.0901728	0.0901728	1.58331e-12	2.42744	0.133245	0.121351	2.36845	0.136485
E10.5	Sod2	0.0294936	0	0.56115	1.15363	0.321336	0.0311782	1.09464	0.324575
E10.5	Spag7	0.0289248	0	0.648884	1.44549	0.288625	0.0311782	1.38649	0.291865
E10.5	Spock3	0.0345673	0	0.56115	0.0740883	0.0501023	0.0311782	0.0150923	0.0533422
E10.5	Srsf3	0.144006	0.144006	0.000952867	3.35166	0.0588306	0.175184	3.29266	0.0620705
E10.5	Srsf6	0.0188228	0	0.450648	2.41403	0.128178	0.0311782	2.35503	0.131418
E10.5	Ss18	0	0	0.876302	1.23514	0.31867	0.0311782	1.17614	0.321909
E10.5	Ssu72	0.0181569	0	0.648884	1.91474	0.191715	0.0311782	1.85575	0.194954
E10.5	Stmn1	0.47169	0.47169	4.69594e-33	3.29528	0.0832642	0.502869	3.23628	0.0865041
E10.5	Strn4	0.212025	0	0.566466	1.20392	0.329899	0.0311782	1.14492	0.333138
E10.5	Supt5	0.0532359	0.0532359	4.06833e-06	1.51386	0.258414	0.0844141	1.45487	0.261654
E10.5	Syne2	0.0774966	0.0774966	2.04653e-07	1.07407	0.383159	0.108675	1.01507	0.386399
E10.5	Taf1d	0.0360066	0.0360066	0.0401042	0.745763	0.406099	0.0671848	0.686767	0.409339
E10.5	Thbs3	0.0197695	0	0.648884	0.857043	0.365825	0.0311782	0.798047	0.369065
E10.5	Thumpd3	0.0481539	0	0.492206	0.86118	0.351781	0.0311782	0.802184	0.355021
E10.5	Timm22	0.00358949	0	0.63322	1.41407	0.285495	0.0311782	1.35507	0.288735
E10.5	Timm50	0.0175092	0	0.127585	1.75998	0.226263	0.0311782	1.70098	0.229503
E10.5	Tjp2	0.0439177	0.0439177	0.00677492	0.687275	0.372226	0.0750959	0.628279	0.375466
E10.5	Tmem205	0.0148039	0	0.248276	0.490738	0.280308	0.0311782	0.431742	0.283547
E10.5	Tmsb10	0.821645	0.821645	4.28677e-72	3.6286	0.0866441	0.852823	3.5696	0.089884
E10.5	Tnrc18	0.0560522	0.0560522	0.0259468	0.655938	0.354254	0.0872304	0.596942	0.357494
E10.5	Tomm20	0.0381924	0	0.648884	1.39761	0.336743	0.0311782	1.33861	0.339983
E10.5	Tpm3	0.0691519	0.0691519	0.0190928	1.99253	0.222139	0.10033	1.93353	0.225379
E10.5	Tpm3-rs7	0.0291243	0	0.28303	1.07821	0.289501	0.0311782	1.01921	0.292741
E10.5	Tpt1	0.125997	0.125997	1.12063e-09	3.38318	0.0674103	0.157175	3.32419	0.0706501
E10.5	Traip	0.0229219	0	0.648884	0.396393	0.251089	0.0311782	0.337397	0.254329
E10.5	Trim27	0.0343617	0	0.0576301	1.51521	0.298142	0.0311782	1.45622	0.301382
E10.5	Trp73	0.10558	0.10558	2.49308e-09	0.0791032	0.0591336	0.136758	0.0201073	0.0623735
E10.5	Tsen34	0.0732563	0.0732563	3.30738e-05	2.45278	0.110269	0.104434	2.39378	0.113509
E10.5	Tsg101	0.000623937	0	0.648884	1.80333	0.22749	0.0311782	1.74433	0.23073
E10.5	Ttc5	0.080884	0	0.332432	0.929177	0.322049	0.0311782	0.870181	0.325289
E10.5	Twf2	0.0147061	0	0.58319	0.675436	0.352413	0.0311782	0.61644	0.355653
E10.5	Ubb	0.374237	0.374237	1.72765e-38	3.80801	0.0576329	0.405416	3.74902	0.0608728
E10.5	Ubc	0.154903	0.154903	5.16594e-24	2.36528	0.158294	0.186082	2.30628	0.161534
E10.5	Ube2g2	0.00931616	0	0.441823	0.923658	0.330371	0.0311782	0.864662	0.333611
E10.5	Ube3b	0.0325857	0	0.408491	1.00668	0.330819	0.0311782	0.947685	0.334059
E10.5	Ubxn6	0.0346463	0.0346463	0.00029934	1.34079	0.286702	0.0658245	1.28179	0.289942
E10.5	Vcp	0.0564062	0.0564062	9.31292e-05	2.68619	0.119101	0.0875844	2.62719	0.122341
E10.5	Vdac2	0.00607851	0	0.614782	2.11281	0.170557	0.0311782	2.05382	0.173797
E10.5	Wars	0.0259425	0.0259425	0.0110381	1.21089	0.335357	0.0571207	1.15189	0.338597
E10.5	Wdr26	0	0	0.862831	1.34492	0.340638	0.0311782	1.28593	0.343878
E10.5	Wdr89	0.271968	0.271968	4.16179e-54	3.21925	0.0678226	0.303146	3.16025	0.0710625
E10.5	Ywhae	0.0386066	0.0386066	0.00658462	3.33966	0.0665526	0.0697849	3.28067	0.0697925
E10.5	Zcchc17	0	0	0.876302	1.04937	0.342847	0.0311782	0.990375	0.346086
E10.5	Zfand3	0.0122876	0	0.61017	1.4651	0.332612	0.0311782	1.4061	0.335851
E10.5	Zfp706	0.0948807	0.0948807	0.000156418	2.41687	0.151209	0.126059	2.35787	0.154449
E10.5	Zmat2	0.044948	0.044948	0.031234	1.41866	0.27169	0.0761262	1.35966	0.27493
E10.5	mt-Nd3	0.102208	0.102208	2.05301e-06	0.311699	0.206487	0.133387	0.252703	0.209727
E10.5	1500009L16Rik	0.0199939	0	0.0806645	0.697632	0.360312	0.0311782	0.638636	0.363552
E10.5	9130221H12Rik	0.0139982	0	0.648884	0.100354	0.07666	0.0311782	0.041358	0.0798999
E10.5	Accs	0.0446806	0	0.187132	0.163964	0.118006	0.0311782	0.104968	0.121246
E10.5	Agrn	0.0389317	0	0.263169	1.01573	0.347948	0.0311782	0.956732	0.351188
E10.5	Anapc5	0	0	0.850423	2.28468	0.148924	0.0311782	2.22569	0.152164
E10.5	Atad3a	0.0135896	0	0.156767	1.21561	0.319673	0.0311782	1.15661	0.322913
E10.5	Atp1a1	0.0997904	0.0997904	0.000608833	1.05868	0.349651	0.130969	0.999687	0.352891
E10.5	Axdnd1	0.287015	0.287015	1.05561e-46	2.99996	0.0800815	0.318193	2.94097	0.0833214
E10.5	B4galt2	0.0296828	0.0296828	0.0210324	0.594314	0.313594	0.060861	0.535318	0.316834
E10.5	Bex3	0.135552	0.135552	1.18949e-09	3.03054	0.0733583	0.16673	2.97154	0.0765981
E10.5	Bhlhb9	0	0	0.876302	0.633705	0.331687	0.0311782	0.574709	0.334927
E10.5	Cad	0.0634406	0.0634406	1.89929e-05	1.26505	0.319978	0.0946188	1.20605	0.323217
E10.5	Calm1	0.346868	0.346868	1.30928e-30	3.32346	0.0776657	0.378046	3.26446	0.0809056
E10.5	Capns1	0.107505	0	0.385205	1.65011	0.220865	0.0311782	1.59112	0.224105
E10.5	Ccdc74a	0.061439	0	0.558598	0.0375984	0.026993	0.0311782	-0.0213975	0.0302328
E10.5	Cct7	0.101649	0.101649	2.07756e-10	2.87097	0.0897813	0.132827	2.81197	0.0930211
E10.5	Cdc37	0.00628495	0	0.373173	2.33939	0.135211	0.0311782	2.2804	0.138451
E10.5	Chordc1	0.0331448	0	0.648884	1.13553	0.329504	0.0311782	1.07654	0.332743
E10.5	Cog5	0.0273702	0	0.648884	0.893199	0.345566	0.0311782	0.834203	0.348806
E10.5	Cops5	0.0336413	0	0.121399	1.5305	0.298611	0.0311782	1.47151	0.301851
E10.5	Ctcf	0.0239819	0	0.648884	1.91557	0.181413	0.0311782	1.85657	0.184653
E10.5	Ctu2	0.00402966	0	0.546826	0.827744	0.333574	0.0311782	0.768748	0.336814
E10.5	Decr2	0	0	0.876302	0.117971	0.0957119	0.0311782	0.0589755	0.0989518
E10.5	Dhx9	0.00746901	0	0.605486	1.7643	0.250953	0.0311782	1.7053	0.254193
E10.5	Dnm2	0.0217482	0.0217482	0.0403631	1.27221	0.308783	0.0529264	1.21321	0.312023
E10.5	Dpf2	0.0586822	0	0.462001	1.35792	0.321627	0.0311782	1.29892	0.324867
E10.5	E430018J23Rik	0.0114994	0	0.648884	0.118842	0.0937893	0.0311782	0.0598464	0.0970291
E10.5	Eif1ax	0.0499432	0	0.548564	2.15336	0.180349	0.0311782	2.09436	0.183589
E10.5	Enox1	0	0	0.878642	0.241791	0.17905	0.0311782	0.182795	0.18229
E10.5	Eya3	0.0343116	0	0.553402	0.591388	0.33309	0.0311782	0.532392	0.33633
E10.5	Fau	0.185502	0.185502	1.00476e-05	4.00144	0.0339138	0.21668	3.94245	0.0371536
E10.5	Fbxw2	0.0255284	0	0.403083	0.701441	0.334584	0.0311782	0.642445	0.337824
E10.5	Flnc	0.0447788	0	0.165228	0.411273	0.229628	0.0311782	0.352277	0.232868
E10.5	Fnbp4	0.00151662	0	0.644758	0.786575	0.330743	0.0311782	0.727579	0.333983
E10.5	Fnip2	0.07161	0	0.27263	0.334273	0.236095	0.0311782	0.275277	0.239334
E10.5	Fscn1	0.101801	0.101801	3.60388e-05	2.35552	0.17254	0.132979	2.29653	0.17578
E10.5	Gabarapl2	0.116323	0	0.216961	1.08102	0.335162	0.0311782	1.02203	0.338402
E10.5	Gatad2a	0.0073879	0	0.648884	1.14298	0.350929	0.0311782	1.08399	0.354169
E10.5	Gm12355	0.0353166	0	0.0785266	1.53759	0.256898	0.0311782	1.4786	0.260138
E10.5	Gm26510	0.171693	0.171693	3.38404e-09	2.80843	0.0822911	0.202871	2.74943	0.0855309
E10.5	Gm42715	0	0	0.876302	0.421778	0.24842	0.0311782	0.362782	0.25166
E10.5	Gm43126	0.421301	0.421301	7.9786e-80	0.872817	0.587952	0.452479	0.813821	0.591192
E10.5	Gnao1	0.157621	0.157621	1.28299e-06	0.332593	0.26138	0.188799	0.273597	0.26462
E10.5	Gpx4	0.0767337	0.0767337	0.00344678	2.21045	0.180886	0.107912	2.15145	0.184126
E10.5	Grn	0.0265928	0	0.415741	0.560654	0.301723	0.0311782	0.501658	0.304963
E10.5	Gtf3c4	0.0284123	0	0.0595959	0.741753	0.381674	0.0311782	0.682758	0.384913
E10.5	Gtpbp8	0.0619382	0	0.600936	0.871766	0.318906	0.0311782	0.81277	0.322146
E10.5	Hat1	0.0624216	0.0624216	0.00669277	1.6703	0.261356	0.0935998	1.61131	0.264596
E10.5	Hnrnpab	0.217514	0.217514	7.43542e-15	3.26152	0.0799689	0.248693	3.20252	0.0832088
E10.5	Itpa	0.0640516	0	0.12917	1.85212	0.234454	0.0311782	1.79312	0.237694
E10.5	Kat6b	0.087381	0	0.503983	0.611509	0.331454	0.0311782	0.552513	0.334694
E10.5	Khsrp	0.0238592	0	0.417218	1.03595	0.364001	0.0311782	0.976955	0.367241
E10.5	Kit	0.0774269	0	0.648884	0.443437	0.258231	0.0311782	0.384441	0.261471
E10.5	Kitl	0.24281	0.24281	1.89216e-16	0.271306	0.202251	0.273988	0.21231	0.20549
E10.5	Klhl7	0.0764544	0.0764544	0.0234309	1.10267	0.348577	0.107633	1.04367	0.351817
E10.5	Lap3	0.0251668	0	0.438562	0.949356	0.385629	0.0311782	0.89036	0.388869
E10.5	Laptm4a	0.0835137	0	0.165473	1.48046	0.278898	0.0311782	1.42146	0.282138
E10.5	Lsm7	0.218944	0.218944	1.39494e-29	2.84959	0.106292	0.250122	2.79059	0.109532
E10.5	Magohb	0.0437067	0	0.107133	0.59869	0.338233	0.0311782	0.539694	0.341473
E10.5	Mapre1	0.0956647	0.0956647	0.0339205	1.95393	0.239914	0.126843	1.89494	0.243154
E10.5	Mms22l	0.000413146	0	0.648884	0.773186	0.354955	0.0311782	0.71419	0.358195
E10.5	Mphosph6	0.0725855	0	0.58734	0.740187	0.357432	0.0311782	0.681192	0.360672
E10.5	Mrps6	0.0530052	0	0.623143	1.02167	0.353399	0.0311782	0.96267	0.356639
E10.5	Mtf1	0.0664958	0.0664958	9.30649e-06	1.10131	0.345823	0.097674	1.04231	0.349062
E10.5	Ndufa13	0.0907914	0.0907914	1.34356e-08	2.84988	0.0930684	0.12197	2.79088	0.0963083
E10.5	Ndufs5	0.0288514	0	0.0879638	0.953674	0.373367	0.0311782	0.894678	0.376607
E10.5	Nudt19	0	0	0.800908	0.581092	0.327332	0.0311782	0.522096	0.330572
E10.5	Nutf2-ps1	0.116958	0	0.130199	1.16646	0.291534	0.0311782	1.10746	0.294773
E10.5	Olfr77	0.028323	0	0.224359	1.83663	0.185848	0.0311782	1.77764	0.189088
E10.5	Otub1	0.00247162	0	0.62661	2.28273	0.122249	0.0311782	2.22373	0.125489
E10.5	Oxct1	0	0	0.857487	1.10616	0.33639	0.0311782	1.04717	0.33963
E10.5	Palm	0.0191017	0	0.205088	1.15649	0.335786	0.0311782	1.0975	0.339026
E10.5	Phlpp2	0.0653424	0	0.0885196	0.16955	0.136844	0.0311782	0.110554	0.140084
E10.5	Pnpla7	0.0260449	0	0.389041	0.998481	0.306701	0.0311782	0.939485	0.309941
E10.5	Polr2l	0.0683372	0	0.58576	1.47131	0.284323	0.0311782	1.41231	0.287563
E10.5	Pop4	0.0157001	0	0.648884	1.26307	0.332814	0.0311782	1.20407	0.336054
E10.5	Ppp2r5c	0.00920541	0	0.475273	1.20663	0.340299	0.0311782	1.14763	0.343539
E10.5	Prelid1	0.0574983	0.0574983	8.02313e-05	2.44982	0.128737	0.0886765	2.39082	0.131977
E10.5	Psmb4	0.0837269	0.0837269	8.2974e-11	2.6008	0.115171	0.114905	2.5418	0.11841
E10.5	Rbbp7	0.138474	0.138474	1.9506e-05	1.84102	0.260251	0.169652	1.78203	0.263491
E10.5	Rbm10	0.0147872	0	0.552009	1.26708	0.339068	0.0311782	1.20809	0.342308
E10.5	Rpl13	0.159959	0.159959	7.24618e-19	3.72311	0.0550883	0.191137	3.66412	0.0583281
E10.5	Rpl18a	0.188089	0.188089	4.58695e-28	4.18818	0.0324471	0.219267	4.12918	0.035687
E10.5	Rpl23a	0.0816467	0.0816467	0.0020889	1.02502	0.331851	0.112825	0.966026	0.335091
E10.5	Rpl34	0.582208	0.582208	1.25962e-117	4.27951	0.0439881	0.613387	4.22051	0.047228
E10.5	Rpl36	0.18056	0.18056	4.63803e-30	3.55453	0.0512855	0.211738	3.49553	0.0545254
E10.5	Rpl9	0.316182	0.316182	1.06029e-58	4.27429	0.0321816	0.34736	4.2153	0.0354215
E10.5	Rps23	0.405862	0.405862	7.74124e-46	4.00202	0.0483315	0.43704	3.94303	0.0515714
E10.5	Rrm2b	0.154389	0.154389	2.20274e-25	2.91436	0.081864	0.185567	2.85537	0.0851039
E10.5	Rundc3a	0.102386	0.102386	6.84638e-06	0.60498	0.309765	0.133564	0.545984	0.313004
E10.5	S100a1	0.0270418	0	0.648884	0.21237	0.130427	0.0311782	0.153374	0.133667
E10.5	Slc25a3	0.0912137	0.0912137	1.20657e-06	3.12306	0.0727	0.122392	3.06407	0.0759398
E10.5	Slc38a2	0.0441115	0.0441115	0.00717519	1.67023	0.287232	0.0752897	1.61123	0.290472
E10.5	Smarcd1	0.110132	0.110132	1.3701e-13	3.16628	0.065635	0.14131	3.10728	0.0688749
E10.5	Snrnp40	0.0213006	0	0.648884	1.98225	0.208269	0.0311782	1.92326	0.211509
E10.5	Snx13	0	0	0.876302	0.165908	0.134571	0.0311782	0.106913	0.13781
E10.5	Spag16	0.102811	0.102811	7.37257e-08	2.27161	0.12482	0.13399	2.21262	0.12806
E10.5	Spag9	0.0574651	0.0574651	1.64715e-05	1.80144	0.219088	0.0886433	1.74244	0.222328
E10.5	Sub1	0.15414	0.15414	1.05886e-13	3.34494	0.0617146	0.185318	3.28595	0.0649544
E10.5	Tlcd1	0.180953	0.180953	1.95577e-24	3.58242	0.060462	0.212131	3.52342	0.0637019
E10.5	Tmed1	0.0992428	0.0992428	0.0253159	0.692749	0.352524	0.130421	0.633753	0.355764
E10.5	Tpm4	0.155486	0.155486	0.0389588	2.12842	0.180824	0.186664	2.06942	0.184063
E10.5	Tra2b	0.00771257	0	0.606708	2.20507	0.168574	0.0311782	2.14608	0.171814
E10.5	Tsc22d1	0.0959001	0.0959001	0.00468075	2.06855	0.216659	0.127078	2.00955	0.219899
E10.5	Tspan3	0.129652	0.129652	4.33225e-08	2.30809	0.152225	0.16083	2.2491	0.155465
E10.5	Ttc4	0	0	0.876302	0.807406	0.339474	0.0311782	0.748411	0.342714
E10.5	Ttll12	0.0108566	0	0.298112	1.02243	0.348341	0.0311782	0.963431	0.351581
E10.5	Tubb5	0.339088	0.339088	2.04296e-69	4.53955	0.026198	0.370266	4.48056	0.0294378
E10.5	Txndc5	0.0184232	0	0.0672055	1.01481	0.354853	0.0311782	0.955817	0.358093
E10.5	Ubald1	0.0750786	0.0750786	0.0126902	0.370544	0.240197	0.106257	0.311548	0.243436
E10.5	Ubxn1	0.0353536	0	0.648884	2.16072	0.167698	0.0311782	2.10173	0.170938
E10.5	Uhmk1	0.0634638	0	0.607202	0.721701	0.354565	0.0311782	0.662705	0.357805
E10.5	Uqcrh	0.115425	0.115425	4.48971e-13	3.30858	0.0591264	0.146604	3.24958	0.0623662
E10.5	Uso1	0.159861	0.159861	8.07418e-19	2.83234	0.0887722	0.191039	2.77334	0.0920121
E10.5	Wasf1	0.00566431	0	0.648884	0.86744	0.341241	0.0311782	0.808444	0.344481
E10.5	Wwp2	0.0126892	0	0.562765	1.71225	0.214543	0.0311782	1.65326	0.217782
E10.5	Yy1	0	0	0.876302	1.28685	0.342003	0.0311782	1.22786	0.345243
E10.5	Zbtb20	0.0718173	0.0718173	0.0109608	1.37693	0.306163	0.102995	1.31794	0.309403
E10.5	Zfp629	0.00447459	0	0.648884	0.46302	0.29802	0.0311782	0.404024	0.30126
E10.5	0610010K14Rik	0.0621808	0.0621808	1.87805e-05	1.76606	0.256297	0.093359	1.70706	0.259537
E10.5	0610037L13Rik	0.044293	0	0.484619	1.30748	0.315585	0.0311782	1.24848	0.318825
E10.5	1110008P14Rik	0.029665	0	0.648884	1.2269	0.269216	0.0311782	1.16791	0.272455
E10.5	1190002N15Rik	0.253204	0.253204	5.60566e-19	0.435468	0.277841	0.284382	0.376473	0.281081
E10.5	2310057M21Rik	0.155271	0.155271	0.00486959	0.256684	0.181745	0.186449	0.197688	0.184985
E10.5	9930012K11Rik	0.0596343	0	0.648884	0.0771649	0.0561003	0.0311782	0.018169	0.0593401
E10.5	AC140300.3	0.0295057	0	0.0910811	0.235952	0.139053	0.0311782	0.176956	0.142293
E10.5	Actb	0.251665	0.251665	2.55858e-24	4.31582	0.0261451	0.282843	4.25682	0.029385
E10.5	Adam10	0	0	0.876302	0.965174	0.355732	0.0311782	0.906178	0.358972
E10.5	Ankrd17	0.0736628	0.0736628	1.37291e-08	0.935614	0.395232	0.104841	0.876618	0.398472
E10.5	Ap3s2	0.0728819	0	0.151818	1.03147	0.33546	0.0311782	0.972478	0.3387
E10.5	Arhgef7	0	0	0.876302	0.899727	0.356594	0.0311782	0.840731	0.359834
E10.5	Arrb1	0.00817187	0	0.648884	0.667613	0.313949	0.0311782	0.608617	0.317189
E10.5	Arvcf	0.0528339	0.0528339	0.000606504	1.03931	0.383412	0.0840121	0.980315	0.386652
E10.5	Asph	0.0784513	0	0.545666	0.45232	0.276644	0.0311782	0.393324	0.279884
E10.5	Aspscr1	0.0668466	0	0.157685	0.49894	0.316657	0.0311782	0.439944	0.319897
E10.5	Atp5b	0.0533239	0.0533239	0.00181342	3.32399	0.0603802	0.0845021	3.265	0.0636201
E10.5	Atp6v1g1	0.0489115	0.0489115	0.00286922	1.72449	0.268065	0.0800897	1.6655	0.271305
E10.5	B3gat2	0.0247461	0	0.0874469	0.842307	0.349454	0.0311782	0.783311	0.352694
E10.5	Bbip1	0.0603991	0.0603991	0.0279966	1.16053	0.386747	0.0915773	1.10154	0.389987
E10.5	Bcl2l1	0.0263921	0	0.315376	0.818443	0.330625	0.0311782	0.759447	0.333865
E10.5	Bcor	0.0384648	0	0.0596454	0.703177	0.345698	0.0311782	0.644181	0.348938
E10.5	Birc6	0.103207	0	0.434349	0.984701	0.377918	0.0311782	0.925705	0.381158
E10.5	Borcs7	0.0547707	0	0.523672	0.635702	0.377741	0.0311782	0.576706	0.380981
E10.5	Cacna1s	0	0	0	0	0	0.0311782	-0.058996	0.00323987
E10.5	Calm2	0.177369	0.177369	0.000193068	2.97138	0.0886269	0.208547	2.91238	0.0918668
E10.5	Cask	0.0318023	0	0.626914	0.51185	0.323965	0.0311782	0.452854	0.327205
E10.5	Cbfb	0.0297929	0.0297929	0.000788108	0.95329	0.35843	0.0609711	0.894294	0.36167
E10.5	Cbx5	0.0732031	0.0732031	0.0107444	2.18945	0.189321	0.104381	2.13045	0.192561
E10.5	Cct3	0.149146	0.149146	1.64034e-16	2.92579	0.0917226	0.180324	2.8668	0.0949624
E10.5	Cdc20	0.0417141	0	0.250846	2.09334	0.192261	0.0311782	2.03435	0.195501
E10.5	Cdipt	0.0283559	0	0.282275	0.593232	0.336983	0.0311782	0.534236	0.340222
E10.5	Cfap53	0.112506	0.112506	0.000195714	1.26163	0.294047	0.143685	1.20263	0.297287
E10.5	Chmp2b	0	0	0.876302	0.533289	0.303905	0.0311782	0.474293	0.307145
E10.5	Cinp	0.0510833	0	0.139705	0.868677	0.303451	0.0311782	0.809681	0.306691
E10.5	Cks1brt	0.0590275	0.0590275	0.000807296	1.02464	0.301089	0.0902057	0.965639	0.304329
E10.5	Cks2	0.107075	0.107075	0.0157674	1.97218	0.221146	0.138253	1.91318	0.224386
E10.5	Cnn3	0.0916732	0.0916732	1.2212e-06	2.69757	0.110075	0.122851	2.63857	0.113315
E10.5	Commd1	0.0478783	0	0.33546	1.81255	0.246959	0.0311782	1.75356	0.250199
E10.5	Copz2	0.0046439	0	0.648884	0.348558	0.219809	0.0311782	0.289562	0.223049
E10.5	Cox6c	0.133625	0.133625	1.65982e-10	3.22938	0.0740924	0.164803	3.17038	0.0773323
E10.5	Csrp2	0.030036	0	0.178225	2.12283	0.163498	0.0311782	2.06383	0.166737
E10.5	Cstb	0	0	0.876302	1.11776	0.321553	0.0311782	1.05877	0.324793
E10.5	Ctps2	0.0165184	0	0.214897	0.763841	0.339338	0.0311782	0.704845	0.342578
E10.5	Dach1	0.500853	0.500853	4.94086e-101	1.05978	0.661502	0.532032	1.00079	0.664742
E10.5	Ddb1	0.0914943	0.0914943	2.24489e-14	2.53812	0.130107	0.122673	2.47913	0.133347
E10.5	Ddx5	0.180026	0.180026	0.0141098	3.11289	0.077306	0.211204	3.0539	0.0805458
E10.5	Ddx56	0	0	0.872402	1.06852	0.32214	0.0311782	1.00953	0.32538
E10.5	Dis3l2	0.0279671	0.0279671	0.0321576	1.43463	0.264552	0.0591453	1.37563	0.267792
E10.5	Dnajc30	0.0712466	0	0.648884	0.449166	0.273661	0.0311782	0.39017	0.276901
E10.5	Dnmt1	0.00509994	0	0.648884	2.11214	0.163438	0.0311782	2.05314	0.166677
E10.5	Dph3	0.0259173	0	0.617373	1.61333	0.274382	0.0311782	1.55433	0.277621
E10.5	Dynll1	0.0263614	0	0.431792	3.10411	0.0674907	0.0311782	3.04511	0.0707305
E10.5	Dynll2	0.0333387	0.0333387	0.00231359	1.95601	0.189241	0.0645169	1.89701	0.192481
E10.5	Dzip1l	0.000873041	0	0.648884	0.252415	0.191188	0.0311782	0.193419	0.194428
E10.5	E130307A14Rik	0.0232285	0	0.648884	0.376603	0.235964	0.0311782	0.317607	0.239203
E10.5	Eef1b2	0.119951	0.119951	1.05574e-14	3.08383	0.0830302	0.151129	3.02483	0.08627
E10.5	Efnb2	0.208216	0.208216	9.63896e-27	0.717614	0.373292	0.239394	0.658618	0.376532
E10.5	Eif3f	0.0579607	0.0579607	1.18427e-05	2.84196	0.0952266	0.0891389	2.78296	0.0984664
E10.5	Eif4h	0.0165962	0	0.242077	2.30519	0.171204	0.0311782	2.24619	0.174444
E10.5	Elavl3	0.200077	0.200077	3.34531e-13	0.629163	0.42183	0.231255	0.570167	0.42507
E10.5	Elp2	0.0414195	0	0.464192	1.56463	0.270728	0.0311782	1.50563	0.273967
E10.5	Elp3	0.0292483	0	0.558719	1.26538	0.309225	0.0311782	1.20639	0.312465
E10.5	Fam168b	0.0524286	0	0.546215	1.78997	0.237453	0.0311782	1.73097	0.240693
E10.5	Fam204a	0.0779795	0.0779795	0.0137091	0.450859	0.324304	0.109158	0.391864	0.327544
E10.5	Fhl1	0.103057	0.103057	2.58067e-10	1.11147	0.360737	0.134236	1.05247	0.363977
E10.5	Fibp	0.0289152	0	0.600936	0.715645	0.356372	0.0311782	0.656649	0.359612
E10.5	Fkbp4	0.103085	0.103085	8.85241e-13	2.86904	0.0980715	0.134263	2.81004	0.101311
E10.5	Frg1	0.0450975	0	0.648884	0.547354	0.336392	0.0311782	0.488358	0.339632
E10.5	Fto	0.000877357	0	0.648884	0.886347	0.349975	0.0311782	0.827351	0.353214
E10.5	Fzd1	0.0340592	0.0340592	0.0379942	0.306979	0.221368	0.0652374	0.247983	0.224608
E10.5	Gadd45g	0.207134	0.207134	1.21758e-12	1.34115	0.352252	0.238313	1.28215	0.355492
E10.5	Glo1	0.0487529	0.0487529	6.20973e-06	1.35936	0.31385	0.0799311	1.30036	0.31709
E10.5	Glyr1	0.0562669	0	0.315222	1.38187	0.328117	0.0311782	1.32288	0.331357
E10.5	Gm17200	0.0243012	0	0.341088	0.894385	0.323751	0.0311782	0.835389	0.326991
E10.5	Gm20388	0.268117	0.268117	1.06235e-53	3.25524	0.0686913	0.299295	3.19624	0.0719312
E10.5	Gm27032	0.0515039	0	0.470064	0.118866	0.0788925	0.0311782	0.0598703	0.0821324
E10.5	Gm47283	0.140521	0.140521	1.54256e-13	1.89102	0.270746	0.171699	1.83202	0.273986
E10.5	Gnai2	0.119858	0.119858	1.38536e-08	2.27394	0.192658	0.151037	2.21494	0.195898
E10.5	Gnaq	0.0327753	0	0.600936	2.14647	0.150183	0.0311782	2.08748	0.153423
E10.5	Gng5	0.088139	0.088139	6.84638e-06	2.46194	0.178654	0.119317	2.40294	0.181894
E10.5	Gsr	0.0841304	0.0841304	7.26111e-05	1.05221	0.326961	0.115309	0.993214	0.330201
E10.5	Gtsf2	0.220512	0.220512	1.46309e-12	1.92739	0.168722	0.25169	1.8684	0.171962
E10.5	Guk1	0.00084464	0	0.648884	1.473	0.252025	0.0311782	1.414	0.255265
E10.5	H3f3a	0.185641	0.185641	2.33212e-30	2.53167	0.137165	0.216819	2.47267	0.140405
E10.5	Hbb-bt	0.18762	0.18762	4.14871e-11	3.20731	0.0645228	0.218798	3.14832	0.0677627
E10.5	Hbp1	0.0378421	0	0.336648	0.129081	0.108722	0.0311782	0.0700855	0.111962
E10.5	Hcfc1	0.0189071	0	0.179284	1.51685	0.291178	0.0311782	1.45785	0.294418
E10.5	Hdhd3	0.0715647	0	0.529123	0.167801	0.121502	0.0311782	0.108805	0.124742
E10.5	Hnrnph1	0.0689356	0	0.0942949	3.05215	0.0823128	0.0311782	2.99315	0.0855527
E10.5	Hsd11b2	0.127202	0	0.205186	0.477971	0.278892	0.0311782	0.418975	0.282132
E10.5	Hspa5	0.104438	0.104438	7.29386e-05	2.28351	0.168469	0.135617	2.22451	0.171709
E10.5	Huwe1	0.0676327	0.0676327	0.0275876	1.55001	0.308697	0.0988109	1.49101	0.311937
E10.5	Ide	0	0	0.876302	0.949201	0.348495	0.0311782	0.890205	0.351735
E10.5	Ifrd1	0	0	0.836185	0.68657	0.356703	0.0311782	0.627574	0.359942
E10.5	Igsf8	0.0182236	0	0.648884	0.721826	0.329343	0.0311782	0.66283	0.332583
E10.5	Impact	0.00681102	0	0.539457	0.405022	0.271962	0.0311782	0.346026	0.275201
E10.5	Isg20l2	0.042012	0	0.648884	0.718812	0.370663	0.0311782	0.659816	0.373903
E10.5	Itgb1bp1	6.70672e-05	0	0.648884	0.670913	0.319032	0.0311782	0.611917	0.322272
E10.5	Kctd9	0.0253507	0	0.070078	0.283354	0.193665	0.0311782	0.224358	0.196905
E10.5	Krt18	0.117111	0.117111	2.56279e-08	0.271601	0.176349	0.148289	0.212605	0.179589
E10.5	Lamtor1	0.0504104	0.0504104	0.00366497	1.90988	0.203422	0.0815886	1.85088	0.206662
E10.5	Lamtor5	0.00727782	0	0.648884	1.53861	0.25967	0.0311782	1.47961	0.26291
E10.5	Lcmt1	0.0799743	0.0799743	0.0170127	1.04889	0.337222	0.111153	0.989894	0.340461
E10.5	Ldah	0.00884062	0	0.469713	0.644896	0.342289	0.0311782	0.5859	0.345529
E10.5	Ldha	0.553598	0.553598	2.83907e-59	3.84786	0.0479879	0.584776	3.78887	0.0512278
E10.5	Lrba	0.837148	0.837148	7.55415e-81	3.85746	0.0711258	0.868326	3.79847	0.0743656
E10.5	Lzic	0.0319473	0	0.648884	0.573991	0.328974	0.0311782	0.514995	0.332214
E10.5	Magi1	0.163482	0.163482	1.18683e-16	0.841491	0.435199	0.19466	0.782495	0.438439
E10.5	Mapkap1	0.0741997	0.0741997	2.28478e-09	2.54863	0.117339	0.105378	2.48964	0.120579
E10.5	Max	0.0531258	0.0531258	0.0355717	0.529721	0.303633	0.084304	0.470725	0.306873
E10.5	Mcrs1	0.00858338	0	0.343136	1.32583	0.322564	0.0311782	1.26684	0.325804
E10.5	Med26	0.208385	0.208385	2.29797e-16	2.24786	0.151985	0.239563	2.18887	0.155225
E10.5	Med6	0.0532305	0	0.582774	0.478678	0.316671	0.0311782	0.419682	0.319911
E10.5	Metap2	0.0549643	0	0.0921925	1.88975	0.246925	0.0311782	1.83075	0.250165
E10.5	Mex3b	0	0	0.857675	0.683168	0.37796	0.0311782	0.624172	0.3812
E10.5	Mgea5	0.0287408	0	0.196561	1.21852	0.31638	0.0311782	1.15952	0.31962
E10.5	Miat	0.190519	0.190519	7.23622e-06	1.75461	0.23627	0.221697	1.69562	0.23951
E10.5	Mien1	0.0348668	0	0.088989	1.64096	0.25739	0.0311782	1.58197	0.26063
E10.5	Mif	0.323256	0.323256	1.7488e-18	3.97671	0.0372075	0.354434	3.91772	0.0404474
E10.5	Miga1	0.0307661	0.0307661	0.0245883	0.262678	0.198305	0.0619443	0.203682	0.201545
E10.5	Mmd2	0.0898082	0.0898082	0.0389588	0.133647	0.106905	0.120986	0.0746513	0.110144
E10.5	Mob4	0	0	0.876302	1.27398	0.334292	0.0311782	1.21499	0.337532
E10.5	Mrpl3	0.0145566	0	0.648884	1.10823	0.362731	0.0311782	1.04923	0.36597
E10.5	Mrpl33	0.0601468	0.0601468	0.00754652	2.02577	0.217441	0.091325	1.96677	0.220681
E10.5	Mthfr	0.00417483	0	0.648884	0.28765	0.201363	0.0311782	0.228654	0.204603
E10.5	Myl6	0.145539	0.145539	1.70752e-12	2.79222	0.0995651	0.176717	2.73323	0.102805
E10.5	Nab1	0.076356	0.076356	0.0318854	0.210547	0.146119	0.107534	0.151551	0.149359
E10.5	Ndufa2	0.259633	0.259633	4.68753e-40	3.1326	0.077646	0.290811	3.07361	0.0808859
E10.5	Nfyb	0.0130083	0	0.563944	0.895566	0.358699	0.0311782	0.83657	0.361939
E10.5	Nol7	0.0997675	0	0.0821103	1.77943	0.255072	0.0311782	1.72043	0.258312
E10.5	Nostrin	0	0	0.780054	0.0402774	0.0287136	0.0311782	-0.0187186	0.0319535
E10.5	Nr2c2ap	0.0220461	0	0.460341	0.391026	0.250201	0.0311782	0.33203	0.253441
E10.5	Nudcd2	0.00333689	0	0.648884	1.17666	0.396325	0.0311782	1.11766	0.399565
E10.5	Nuf2	0.02909	0	0.119959	0.688299	0.393705	0.0311782	0.629303	0.396945
E10.5	Nup210	0.0468923	0	0.0767524	0.531026	0.299121	0.0311782	0.472031	0.302361
E10.5	Orc1	0.0298907	0	0.258135	0.28756	0.202014	0.0311782	0.228564	0.205253
E10.5	Orc3	0.12437	0	0.333581	0.863024	0.349084	0.0311782	0.804028	0.352324
E10.5	Pafah1b3	0.0223841	0	0.129908	1.81562	0.233909	0.0311782	1.75662	0.237149
E10.5	Pcbp2	0.0739831	0.0739831	0.000453867	3.22009	0.067242	0.105161	3.16109	0.0704818
E10.5	Pcna	0.143776	0.143776	1.25396e-05	2.29695	0.184718	0.174954	2.23795	0.187958
E10.5	Pcnp	0.0272459	0	0.112976	1.33337	0.332694	0.0311782	1.27438	0.335934
E10.5	Pebp1	0.122768	0.122768	7.11508e-18	2.77035	0.0974643	0.153946	2.71135	0.100704
E10.5	Pfdn5	0.0953265	0.0953265	5.3544e-13	2.90147	0.0777346	0.126505	2.84248	0.0809745
E10.5	Phf21b	0.149336	0.149336	2.18837e-11	0.962603	0.351123	0.180514	0.903607	0.354363
E10.5	Phgdh	0.0720739	0.0720739	0.000895714	1.78878	0.287307	0.103252	1.72979	0.290547
E10.5	Phospho2	0.0808164	0.0808164	0.0255134	0.324572	0.222082	0.111995	0.265576	0.225321
E10.5	Pigm	0.0599722	0	0.621464	0.466029	0.287861	0.0311782	0.407033	0.2911
E10.5	Pla2g12a	0.025613	0	0.107068	0.399508	0.284855	0.0311782	0.340512	0.288095
E10.5	Plk1	0.0514671	0.0514671	0.00830249	1.44	0.315174	0.0826453	1.38101	0.318414
E10.5	Pop5	0.0544366	0.0544366	5.74651e-05	1.43733	0.292949	0.0856148	1.37833	0.296189
E10.5	Por	0.019371	0.019371	0.0328974	1.02853	0.362326	0.0505492	0.969536	0.365566
E10.5	Ppp1cb	0.0280744	0	0.444973	2.25496	0.150152	0.0311782	2.19597	0.153392
E10.5	Prdx2	0.197943	0.197943	1.46745e-37	3.73195	0.0454215	0.229121	3.67296	0.0486614
E10.5	Prkag1	0.000175999	0	0.648884	1.15278	0.302312	0.0311782	1.09379	0.305552
E10.5	Prkra	0.0516652	0	0.377633	0.926548	0.344016	0.0311782	0.867552	0.347256
E10.5	Prkrip1	0	0	0.876302	0.919796	0.337515	0.0311782	0.8608	0.340755
E10.5	Prpf8	0.0248834	0	0.36311	1.52726	0.32159	0.0311782	1.46826	0.32483
E10.5	Prr5l	0.067629	0	0.0627354	0.253392	0.181097	0.0311782	0.194396	0.184337
E10.5	Prrt4	0	0	0.880384	0.0518776	0.034201	0.0311782	-0.00711838	0.0374409
E10.5	Psma7	0.0856676	0.0856676	0.000435856	2.99864	0.079531	0.116846	2.93965	0.0827709
E10.5	Psmc1	0.088093	0	0.0528903	2.14876	0.168917	0.0311782	2.08977	0.172156
E10.5	Psmc3	0.0937099	0.0937099	0.000321338	2.44144	0.127411	0.124888	2.38244	0.130651
E10.5	Psme1	0.0414855	0.0414855	0.00697619	0.947584	0.347945	0.0726637	0.888588	0.351184
E10.5	Ptbp1	0.134169	0.134169	4.25866e-20	2.3029	0.165811	0.165348	2.2439	0.169051
E10.5	Ptp4a1	0.0266933	0	0.15944	0.525889	0.311947	0.0311782	0.466893	0.315187
E10.5	Rab11b	0.034977	0	0.486857	1.52193	0.304232	0.0311782	1.46293	0.307472
E10.5	Rai14	0.214454	0.214454	2.11388e-34	1.04672	0.39173	0.245632	0.987725	0.39497
E10.5	Ralgapa1	0.111237	0.111237	2.23788e-05	1.13004	0.311494	0.142415	1.07104	0.314733
E10.5	Ranbp3	0.0172346	0	0.180847	1.3176	0.307916	0.0311782	1.2586	0.311156
E10.5	Rbbp4	0	0	0.649949	2.36394	0.144331	0.0311782	2.30494	0.14757
E10.5	Rcor2	0.0656601	0.0656601	0.0163905	1.14603	0.362702	0.0968383	1.08704	0.365942
E10.5	Rex1bd	0.085466	0.085466	0.0203387	1.46104	0.295599	0.116644	1.40205	0.298839
E10.5	Rgs19	0.0320612	0	0.264314	0.751259	0.338938	0.0311782	0.692263	0.342178
E10.5	Rims2	0.0282977	0	0.182423	0.328528	0.254821	0.0311782	0.269532	0.258061
E10.5	Rnf122	0	0	0.876302	0.61426	0.319842	0.0311782	0.555264	0.323082
E10.5	Rnf6	0	0	0.794874	0.111226	0.0870911	0.0311782	0.0522302	0.0903309
E10.5	Rnh1	0.0460904	0.0460904	0.026411	1.03875	0.321267	0.0772686	0.979758	0.324507
E10.5	Rpl10a	0.147344	0.147344	1.12102e-26	2.56344	0.129204	0.178523	2.50444	0.132444
E10.5	Rpl26	0.295474	0.295474	1.28494e-38	3.86785	0.0464772	0.326652	3.80885	0.0497171
E10.5	Rpl27	0.122068	0.122068	5.46879e-14	3.71516	0.0472628	0.153247	3.65617	0.0505027
E10.5	Rpl27-ps3	0.144285	0.144285	8.87615e-14	3.02136	0.0743621	0.175463	2.96236	0.077602
E10.5	Rpl35	0.53117	0.53117	6.55913e-110	4.22775	0.0428326	0.562348	4.16875	0.0460725
E10.5	Rpl5	0.175679	0.175679	6.06935e-23	3.07421	0.0839448	0.206857	3.01522	0.0871847
E10.5	Rpl6	0.174863	0.174863	1.38192e-10	3.41298	0.0627255	0.206041	3.35399	0.0659653
E10.5	Rpl9-ps6	0.282742	0.282742	2.45254e-36	3.24142	0.0696986	0.31392	3.18243	0.0729385
E10.5	Rps4x	0.121743	0.121743	3.26544e-13	3.58096	0.0564621	0.152921	3.52197	0.0597019
E10.5	Rras	0.00925392	0	0.648884	0.20019	0.140404	0.0311782	0.141194	0.143644
E10.5	Rtf2	0.0387369	0	0.648884	0.905525	0.356177	0.0311782	0.846529	0.359416
E10.5	Rtkn	0.0193783	0	0.533846	0.337333	0.233373	0.0311782	0.278337	0.236612
E10.5	Samd4b	0.0684814	0	0.0648386	0.590974	0.351015	0.0311782	0.531978	0.354255
E10.5	Saraf	0	0	0.829784	0.754392	0.345356	0.0311782	0.695396	0.348596
E10.5	Scamp4	0.0334263	0	0.117443	0.69864	0.323581	0.0311782	0.639644	0.326821
E10.5	Sdc1	0.0463318	0.0463318	0.000414429	0.756946	0.373139	0.07751	0.69795	0.376379
E10.5	Sdha	0.0892224	0.0892224	0.0447344	1.84048	0.232706	0.120401	1.78148	0.235945
E10.5	Selenoh	0.131512	0.131512	0.000219779	3.23026	0.0679236	0.16269	3.17126	0.0711635
E10.5	Sem1	0.311046	0.311046	8.12331e-46	3.69499	0.0466736	0.342225	3.63599	0.0499134
E10.5	Sema5b	0.0866449	0.0866449	0.030368	1.61313	0.295451	0.117823	1.55414	0.298691
E10.5	Sesn1	0.028983	0	0.213053	0.272511	0.20538	0.0311782	0.213515	0.20862
E10.5	Set	0.182005	0.182005	1.34284e-19	3.10713	0.0872147	0.213184	3.04813	0.0904546
E10.5	Sf3b4	0.11586	0	0.156207	1.67989	0.252076	0.0311782	1.62089	0.255316
E10.5	Slc22a27	0.0331788	0	0.378176	0.088724	0.0581805	0.0311782	0.029728	0.0614203
E10.5	Slc25a11	0.0545109	0	0.0953804	1.16526	0.325905	0.0311782	1.10626	0.329145
E10.5	Slc25a39	0.0671568	0	0.154568	1.91628	0.215891	0.0311782	1.85729	0.219131
E10.5	Smad5	0	0	0.876302	1.07593	0.347944	0.0311782	1.01694	0.351184
E10.5	Smarce1	0.0570673	0	0.648884	1.57055	0.306449	0.0311782	1.51155	0.309689
E10.5	Smu1	0.0302582	0	0.426219	1.3265	0.320902	0.0311782	1.2675	0.324142
E10.5	Snap23	0.0233682	0	0.648884	0.629541	0.347869	0.0311782	0.570545	0.351109
E10.5	Snap47	0.0219492	0	0.353238	0.942505	0.344447	0.0311782	0.883509	0.347687
E10.5	Snrnp70	0.0418306	0.0418306	0.0107607	1.91794	0.175647	0.0730088	1.85894	0.178887
E10.5	Snrpf	0.148181	0.148181	1.3153e-06	2.30746	0.179351	0.17936	2.24847	0.18259
E10.5	Snrpg	0.150905	0.150905	7.13276e-15	3.46941	0.0479702	0.182083	3.41042	0.0512101
E10.5	Sntg1	0.0119631	0	0.334312	1.30638	0.294017	0.0311782	1.24738	0.297257
E10.5	Sox2	0.0943506	0.0943506	1.74645e-06	1.40135	0.377084	0.125529	1.34235	0.380324
E10.5	Spryd3	0	0	0.876302	0.159687	0.116305	0.0311782	0.100691	0.119545
E10.5	Srp9	0.0231337	0	0.110464	1.37184	0.351193	0.0311782	1.31284	0.354433
E10.5	Srsf9	0.0233551	0.0233551	0.00754652	1.79557	0.249038	0.0545333	1.73657	0.252278
E10.5	Suclg1	0.0308454	0	0.0533326	1.51028	0.289685	0.0311782	1.45128	0.292925
E10.5	Supt4a	0.0316754	0.0316754	0.00505148	1.52781	0.282133	0.0628536	1.46881	0.285373
E10.5	Supt6	0.0275726	0	0.540766	1.36423	0.301585	0.0311782	1.30523	0.304825
E10.5	Tatdn2	0.0185761	0	0.525077	0.229416	0.158224	0.0311782	0.17042	0.161464
E10.5	Tbc1d19	0.0407459	0	0.33018	0.289523	0.216084	0.0311782	0.230527	0.219324
E10.5	Tbca	0.119968	0.119968	9.61767e-10	2.56451	0.117898	0.151146	2.50552	0.121137
E10.5	Tdrkh	0.045383	0	0.0723173	0.509209	0.331381	0.0311782	0.450213	0.334621
E10.5	Tead1	0.151626	0.151626	1.47224e-09	1.35103	0.352574	0.182804	1.29203	0.355813
E10.5	Tgif1	0.0311671	0	0.648884	0.870971	0.32534	0.0311782	0.811975	0.32858
E10.5	Tinf2	0.0184917	0	0.648884	0.536105	0.336627	0.0311782	0.477109	0.339867
E10.5	Tm2d1	0	0	0.876302	0.665906	0.357012	0.0311782	0.60691	0.360252
E10.5	Tmem59	0.0525236	0	0.440172	1.01326	0.377795	0.0311782	0.954265	0.381035
E10.5	Tmpo	0.0734333	0	0.266233	2.31016	0.168592	0.0311782	2.25117	0.171832
E10.5	Tomm22	0.0209872	0	0.181314	2.3546	0.148233	0.0311782	2.2956	0.151472
E10.5	Tomm7	0.171561	0.171561	5.42229e-17	3.04267	0.078394	0.20274	2.98368	0.0816339
E10.5	Trmt112	0.0314885	0	0.621298	1.49708	0.291481	0.0311782	1.43809	0.294721
E10.5	Trp53rka	0.0550074	0	0.378192	0.578319	0.321412	0.0311782	0.519323	0.324652
E10.5	Tsc2	0.0178999	0	0.300672	0.724772	0.34066	0.0311782	0.665776	0.3439
E10.5	Tuba1b	0.35365	0.35365	3.14836e-74	4.0346	0.0459875	0.384829	3.9756	0.0492274
E10.5	Txlna	0	0	0.876302	1.19447	0.348535	0.0311782	1.13547	0.351775
E10.5	Txn2	0.0139457	0	0.208654	1.95768	0.211658	0.0311782	1.89868	0.214898
E10.5	Txndc11	0.0320855	0	0.648884	0.360019	0.238422	0.0311782	0.301023	0.241662
E10.5	Uba1	0.0300786	0	0.131604	1.97663	0.215181	0.0311782	1.91764	0.21842
E10.5	Ube2b	0.121094	0	0.648884	1.71294	0.234106	0.0311782	1.65394	0.237346
E10.5	Ube2d3	0.0169068	0	0.370405	2.42099	0.137512	0.0311782	2.36199	0.140752
E10.5	Ube2k	0	0	0.877061	1.52241	0.314214	0.0311782	1.46341	0.317454
E10.5	Ube4b	0.0949296	0	0.092933	1.16648	0.31872	0.0311782	1.10748	0.32196
E10.5	Uqcr11	0.149774	0.149774	4.91188e-19	3.22205	0.0585843	0.180952	3.16306	0.0618241
E10.5	Urgcp	0	0	0.876302	0.46627	0.279602	0.0311782	0.407274	0.282842
E10.5	Usmg5	0.110248	0.110248	2.88166e-05	1.93684	0.230748	0.141427	1.87784	0.233988
E10.5	Vsnl1	0	0	0.902701	0.0199935	0.0139223	0.0311782	-0.0390024	0.0171621
E10.5	Wdcp	0.0537276	0	0.648884	0.402708	0.244424	0.0311782	0.343712	0.247664
E10.5	Ybx3	0.0622176	0	0.455207	1.30989	0.338906	0.0311782	1.2509	0.342146
E10.5	Ypel5	0.0250595	0	0.504131	0.515734	0.284198	0.0311782	0.456738	0.287438
E10.5	Zcrb1	0.0671192	0	0.166722	1.49355	0.315678	0.0311782	1.43455	0.318918
E10.5	Zfp420	0	0	0.876302	0.0961699	0.0715755	0.0311782	0.0371739	0.0748154
E10.5	2210008F06Rik	0	0	0.876302	0.0719786	0.056235	0.0311782	0.0129826	0.0594748
E10.5	2410004B18Rik	0.0351238	0.0351238	0.0445787	0.71189	0.370795	0.066302	0.652894	0.374035
E10.5	9330179D12Rik	0.204491	0.204491	3.40698e-24	1.32092	0.294584	0.235669	1.26193	0.297824
E10.5	AC154200.1	0.13715	0.13715	2.53275e-07	2.73702	0.101944	0.168328	2.67802	0.105184
E10.5	AI597479	0	0	0.876302	0.372613	0.250438	0.0311782	0.313617	0.253678
E10.5	Abcf1	0.0645073	0.0645073	8.85418e-08	1.52538	0.283119	0.0956855	1.46639	0.286359
E10.5	Acaca	0.0116667	0	0.648884	1.08885	0.340594	0.0311782	1.02985	0.343833
E10.5	Aco2	0	0	0.876302	1.36095	0.32055	0.0311782	1.30195	0.323789
E10.5	Aff1	0	0	0.874845	0.286791	0.193784	0.0311782	0.227795	0.197024
E10.5	Akip1	0.0241915	0	0.648884	0.432126	0.247468	0.0311782	0.37313	0.250707
E10.5	Alyref	0.0676464	0.0676464	0.0176165	1.59194	0.235976	0.0988246	1.53295	0.239216
E10.5	Amotl1	0.0187296	0	0.123883	0.853695	0.35559	0.0311782	0.794699	0.35883
E10.5	Ankrd28	0.0154951	0	0.648884	0.487763	0.337787	0.0311782	0.428767	0.341027
E10.5	Arl4d	0.00675013	0	0.639716	0.397188	0.220796	0.0311782	0.338192	0.224036
E10.5	Arl6ip4	0.0104908	0	0.428708	1.33504	0.330625	0.0311782	1.27605	0.333865
E10.5	Atp5a1	0.112147	0.112147	0.000125681	3.1325	0.0746776	0.143326	3.07351	0.0779174
E10.5	Atp5f1	0.0664109	0.0664109	0.000341397	2.91573	0.0930578	0.0975891	2.85674	0.0962977
E10.5	Avpi1	0.0159227	0	0.177183	0.434135	0.25029	0.0311782	0.375139	0.253529
E10.5	Bcar1	0.008558	0	0.648884	1.05997	0.318461	0.0311782	1.00097	0.321701
E10.5	Brms1	0.0201517	0	0.453404	0.767805	0.336118	0.0311782	0.708809	0.339357
E10.5	C1ql3	0	0	0.876302	0.0204027	0.0146395	0.0311782	-0.0385933	0.0178794
E10.5	Cacybp	0.0673683	0.0673683	0.0015392	2.07164	0.197282	0.0985465	2.01265	0.200522
E10.5	Cand2	0.0233922	0	0.0932648	1.2325	0.311411	0.0311782	1.17351	0.314651
E10.5	Ccdc114	0.0550078	0	0.146879	0.165217	0.118894	0.0311782	0.106221	0.122134
E10.5	Ccdc12	0.0193748	0	0.178504	1.48691	0.278975	0.0311782	1.42792	0.282215
E10.5	Ccdc32	0.00159024	0	0.648884	0.322467	0.219242	0.0311782	0.263471	0.222482
E10.5	Ccnd2	0.687256	0.687256	2.28531e-145	2.34058	0.426763	0.718435	2.28159	0.430002
E10.5	Ccnf	0.0523755	0	0.475079	1.15875	0.334072	0.0311782	1.09975	0.337312
E10.5	Cct5	0.080949	0.080949	1.99917e-06	2.72389	0.114181	0.112127	2.66489	0.11742
E10.5	Cd81	0.0795691	0.0795691	0.000365835	1.50398	0.27967	0.110747	1.44498	0.282909
E10.5	Cdc25c	0.166165	0.166165	2.25289e-21	2.84433	0.0720596	0.197344	2.78534	0.0752994
E10.5	Cenpa	0.106775	0.106775	1.97426e-05	2.39623	0.140304	0.137953	2.33723	0.143544
E10.5	Cep250	0.0287275	0	0.0665052	0.622058	0.325579	0.0311782	0.563063	0.328819
E10.5	Cfl1	0.19465	0.19465	1.17852e-12	3.45387	0.06743	0.225828	3.39488	0.0706699
E10.5	Chchd2	0.0661999	0.0661999	2.96902e-05	3.05493	0.073118	0.0973781	2.99593	0.0763579
E10.5	Chtop	0.00710218	0	0.648884	1.78186	0.248272	0.0311782	1.72286	0.251511
E10.5	Cit	0.0297277	0.0297277	0.0144668	0.396675	0.257347	0.0609059	0.337679	0.260587
E10.5	Ckap5	0.0385263	0	0.437792	1.51066	0.328928	0.0311782	1.45166	0.332168
E10.5	Ckb	0.960635	0.960635	1.73365e-209	3.72225	0.09115	0.991813	3.66325	0.0943899
E10.5	Clic4	0.0647926	0.0647926	2.75216e-06	1.41294	0.341256	0.0959708	1.35395	0.344496
E10.5	Cmas	0.00507772	0	0.648884	1.02452	0.324699	0.0311782	0.965524	0.327939
E10.5	Cmtr1	0.0158737	0	0.405549	1.16166	0.321717	0.0311782	1.10267	0.324957
E10.5	Cmya5	0	0	0.717534	0.000699442	0.000484816	0.0311782	-0.0582965	0.00372468
E10.5	Col3a1	0.0906823	0.0906823	2.42107e-09	1.68575	0.247991	0.121861	1.62676	0.25123
E10.5	Coprs	0.0346215	0	0.648884	1.27877	0.323197	0.0311782	1.21977	0.326437
E10.5	Csnk1g1	0.107036	0	0.204087	0.355328	0.244895	0.0311782	0.296332	0.248135
E10.5	Cst3	0.0784299	0.0784299	3.99037e-08	1.98756	0.219233	0.109608	1.92856	0.222473
E10.5	Ctnnbl1	0.00715301	0	0.391831	1.11943	0.316391	0.0311782	1.06043	0.319631
E10.5	Ddx17	0.0634253	0.0634253	6.98115e-07	2.29663	0.152666	0.0946035	2.23763	0.155906
E10.5	Ddx3y	0.074846	0.074846	0.00459347	2.31853	0.11862	0.106024	2.25954	0.12186
E10.5	Ddx6	0.0289644	0	0.177333	1.5734	0.274556	0.0311782	1.5144	0.277796
E10.5	Deaf1	0.018573	0	0.648884	0.695668	0.345432	0.0311782	0.636672	0.348672
E10.5	Dgkd	0.0451125	0.0451125	0.00170434	0.755333	0.354283	0.0762907	0.696337	0.357523
E10.5	Dpp8	0.119245	0.119245	0.0368845	0.556466	0.355447	0.150424	0.49747	0.358687
E10.5	Edf1	0.0468467	0.0468467	0.00103436	2.28166	0.167005	0.0780249	2.22266	0.170245
E10.5	Eed	0.0759461	0	0.648884	1.19406	0.324667	0.0311782	1.13506	0.327907
E10.5	Eef1akmt4	0.0173124	0	0.5071	0.60096	0.313092	0.0311782	0.541964	0.316332
E10.5	Eif1	0.262353	0.262353	4.88135e-20	3.65778	0.0469544	0.293531	3.59878	0.0501943
E10.5	Eif3b	0.0680107	0.0680107	7.29888e-08	2.46893	0.127549	0.0991889	2.40994	0.130788
E10.5	Eif3c	0.0134031	0	0.165473	2.07047	0.182191	0.0311782	2.01148	0.185431
E10.5	Eif3h	0.000185938	0	0.648884	2.51293	0.123072	0.0311782	2.45393	0.126312
E10.5	Eif5a	0.30014	0.30014	5.81705e-25	3.67268	0.0578159	0.331319	3.61369	0.0610558
E10.5	Eipr1	0.034921	0	0.648884	0.64093	0.325671	0.0311782	0.581934	0.328911
E10.5	Eml3	0.0157727	0	0.35691	0.264489	0.191578	0.0311782	0.205493	0.194818
E10.5	Epn1	0.0298832	0.0298832	0.037194	0.95562	0.340701	0.0610614	0.896624	0.343941
E10.5	Erh	0.202292	0.202292	1.31695e-14	2.13831	0.213796	0.23347	2.07931	0.217036
E10.5	Ethe1	0.00553008	0	0.526706	0.475126	0.261524	0.0311782	0.41613	0.264764
E10.5	Exoc5	0.00375408	0	0.648884	1.01658	0.410855	0.0311782	0.957581	0.414095
E10.5	Exosc2	0.0799715	0	0.291907	0.575882	0.35392	0.0311782	0.516886	0.35716
E10.5	Fgf8	0.605108	0.605108	4.43907e-92	0.439956	0.35384	0.636286	0.38096	0.35708
E10.5	Fkbp3	0.109384	0.109384	2.28409e-10	2.06551	0.26335	0.140562	2.00652	0.26659
E10.5	Fxr1	0.000491442	0	0.648884	1.37806	0.318921	0.0311782	1.31907	0.322161
E10.5	G6pc	0	0	1	0	0	0.0311782	-0.058996	0.00323987
E10.5	Gm14325	0.0162277	0	0.648884	0.436439	0.309849	0.0311782	0.377443	0.313089
E10.5	Gm28230	0.201664	0.201664	1.80011e-20	0.0272782	0.0181821	0.232842	-0.0317177	0.0214219
E10.5	Gm32531	0	0	0	0	0	0.0311782	-0.058996	0.00323987
E10.5	Gm3550	0.148145	0.148145	1.58755e-20	2.78892	0.078043	0.179323	2.72993	0.0812829
E10.5	Gm37240	0.0647983	0.0647983	0.000220582	0.320224	0.233834	0.0959765	0.261228	0.237074
E10.5	Gm43608	0.105198	0	0.639369	0.0422042	0.0293001	0.0311782	-0.0167917	0.03254
E10.5	Gm43948	0.0117186	0	0.590333	1.05446	0.298757	0.0311782	0.995466	0.301997
E10.5	Grb2	0.0875295	0	0.485398	1.21828	0.316143	0.0311782	1.15928	0.319383
E10.5	Greb1l	0.141101	0.141101	1.04251e-18	0.595619	0.338739	0.172279	0.536623	0.341979
E10.5	Gtf2h5	0.0401538	0	0.436685	2.00272	0.20181	0.0311782	1.94372	0.20505
E10.5	Gtf3c5	0.0163292	0	0.486683	0.618818	0.324429	0.0311782	0.559822	0.327669
E10.5	H2afy	0.049999	0.049999	0.001678	2.20334	0.212477	0.0811772	2.14435	0.215717
E10.5	H3f3b	0.309955	0.309955	3.46175e-14	3.32759	0.0763331	0.341133	3.26859	0.079573
E10.5	Hdac6	0.0581644	0.0581644	0.000336815	0.67172	0.38074	0.0893426	0.612724	0.38398
E10.5	Hdgf	0.0673158	0	0.351901	1.7332	0.300193	0.0311782	1.67421	0.303433
E10.5	Hecw2	0.0186394	0	0.575367	0.461353	0.282575	0.0311782	0.402357	0.285815
E10.5	Hmga1b	0.370042	0.370042	1.86721e-33	1.73729	0.233383	0.40122	1.6783	0.236623
E10.5	Hnrnpa0	0.0623017	0.0623017	0.00829737	2.45428	0.134135	0.0934799	2.39529	0.137375
E10.5	Hnrnpa2b1	0.0823038	0.0823038	1.70202e-05	3.74628	0.0433539	0.113482	3.68729	0.0465938
E10.5	Hnrnpc	0	0	0.876302	2.95613	0.0834785	0.0311782	2.89713	0.0867184
E10.5	Hnrnpd	0.112315	0.112315	0.0158288	2.15912	0.198212	0.143493	2.10012	0.201452
E10.5	Hnrnpm	0.0589274	0	0.205488	2.68943	0.100642	0.0311782	2.63043	0.103882
E10.5	Hoxb5	0.00428572	0	0.648884	0.425692	0.228579	0.0311782	0.366696	0.231819
E10.5	Hoxd3	0.244437	0.244437	1.13472e-49	0.723561	0.366686	0.275615	0.664565	0.369926
E10.5	Hsp90b1	0.230532	0.230532	1.94396e-06	2.19918	0.205839	0.26171	2.14018	0.209079
E10.5	Hspa9	0	0	0.876302	2.26392	0.153346	0.0311782	2.20493	0.156586
E10.5	Ice1	0	0	0.887644	0.737261	0.312924	0.0311782	0.678265	0.316164
E10.5	Idh2	0.0966917	0.0966917	6.6324e-12	2.2663	0.148604	0.12787	2.20731	0.151844
E10.5	Idh3g	0.0159917	0	0.557168	1.61841	0.229954	0.0311782	1.55941	0.233194
E10.5	Igf2bp1	0.141602	0.141602	1.92504e-17	2.0434	0.259426	0.17278	1.98441	0.262666
E10.5	Igf2bp2	0.0819072	0	0.134506	1.41709	0.333211	0.0311782	1.35809	0.336451
E10.5	Igf2bp3	0.129228	0.129228	7.04593e-12	0.743189	0.486299	0.160406	0.684193	0.489539
E10.5	Ints1	0.0352832	0.0352832	0.0336672	1.26307	0.303269	0.0664614	1.20407	0.306509
E10.5	Ip6k1	0.0225236	0	0.119247	0.792237	0.328034	0.0311782	0.733241	0.331274
E10.5	Irs1	0.0634428	0	0.300978	0.800787	0.369529	0.0311782	0.741791	0.372769
E10.5	Irs4	0.287029	0.287029	1.09968e-45	0.159696	0.149352	0.318207	0.1007	0.152592
E10.5	Kantr	0.0140001	0	0.576896	0.158124	0.125429	0.0311782	0.0991284	0.128669
E10.5	Krtcap2	0.0954153	0.0954153	0.0194212	2.11329	0.169121	0.126593	2.05429	0.172361
E10.5	Lbh	0.048763	0	0.401405	0.64356	0.32073	0.0311782	0.584564	0.32397
E10.5	Lcat	0.0740812	0	0.648884	0.0230816	0.0154818	0.0311782	-0.0359144	0.0187217
E10.5	Lrpprc	6.83014e-05	0	0.648884	1.04061	0.344226	0.0311782	0.981618	0.347466
E10.5	Lsm4	0.0754808	0.0754808	4.47069e-07	2.74293	0.107879	0.106659	2.68393	0.111118
E10.5	Lxn	0.0419222	0.0419222	0.00355123	0.325152	0.218038	0.0731004	0.266156	0.221278
E10.5	Macf1	0.100893	0.100893	0.0181158	1.60213	0.286153	0.132071	1.54313	0.289393
E10.5	Maea	0.00994149	0	0.604985	1.92303	0.202014	0.0311782	1.86404	0.205254
E10.5	Manbal	0.0187967	0	0.608583	0.88856	0.348872	0.0311782	0.829564	0.352112
E10.5	Marcks	0.23791	0.23791	1.48509e-44	3.14923	0.0972172	0.269089	3.09023	0.100457
E10.5	Mcm4	0.0921151	0.0921151	0.0102199	1.58679	0.295978	0.123293	1.52779	0.299218
E10.5	Mdk	0.444866	0.444866	1.37562e-91	3.60686	0.0748084	0.476044	3.54786	0.0780483
E10.5	Med20	0.00706438	0	0.648884	0.41279	0.260435	0.0311782	0.353794	0.263675
E10.5	Mettl23	0.0484778	0	0.192963	2.61395	0.110611	0.0311782	2.55496	0.113851
E10.5	Mettl9	0.0443248	0	0.350433	1.98301	0.226344	0.0311782	1.92402	0.229584
E10.5	Mkks	0.0140378	0	0.601893	0.870966	0.338708	0.0311782	0.81197	0.341948
E10.5	Mrpl11	0.00438797	0	0.647369	1.67178	0.258367	0.0311782	1.61278	0.261607
E10.5	Mrpl20	0.110191	0.110191	1.69724e-06	2.63401	0.100424	0.141369	2.57501	0.103664
E10.5	Mrps12	0.0157409	0	0.0965023	1.65247	0.25053	0.0311782	1.59347	0.25377
E10.5	Msrb1	0.000249723	0	0.648884	0.557221	0.30492	0.0311782	0.498225	0.30816
E10.5	Mt2	0.120607	0	0.16071	2.64122	0.0939777	0.0311782	2.58222	0.0972175
E10.5	Myo3a	0.0990182	0.0990182	7.69662e-06	0.470088	0.261244	0.130196	0.411092	0.264484
E10.5	Naa10	0.0506259	0.0506259	0.000490496	1.43799	0.310384	0.0818041	1.379	0.313624
E10.5	Nap1l1	0.0614294	0.0614294	0.0242108	3.13788	0.0693224	0.0926076	3.07888	0.0725623
E10.5	Ncbp3	0	0	0.876302	0.487448	0.299855	0.0311782	0.428452	0.303095
E10.5	Nckap1	0.0588691	0	0.106169	1.47099	0.327581	0.0311782	1.41199	0.330821
E10.5	Ndufb10	0.0716874	0.0716874	0.00346025	1.79902	0.232471	0.102866	1.74002	0.235711
E10.5	Ndufb8	0.16654	0.16654	3.77935e-22	3.13541	0.0802594	0.197718	3.07642	0.0834992
E10.5	Ndufc2	0.257454	0.257454	1.21541e-28	2.87293	0.102022	0.288633	2.81393	0.105262
E10.5	Nek1	0.00309577	0	0.648884	0.408097	0.288485	0.0311782	0.349101	0.291725
E10.5	Nfkbia	0	0	0.876302	0.253367	0.185442	0.0311782	0.194371	0.188682
E10.5	Nkain2	0.0917297	0.0917297	7.22643e-07	2.90018	0.0614994	0.122908	2.84118	0.0647393
E10.5	Nkd1	0.431221	0.431221	3.12876e-39	0.729673	0.441187	0.462399	0.670677	0.444427
E10.5	Nme4	0.0292164	0.0292164	0.00716028	1.29625	0.307561	0.0603946	1.23726	0.310801
E10.5	Nsun2	0.0161074	0	0.573252	1.29525	0.316675	0.0311782	1.23625	0.319915
E10.5	Nudt3	0.000639825	0	0.657905	1.21839	0.328657	0.0311782	1.15939	0.331897
E10.5	Nup210l	0.146751	0.146751	9.18917e-16	2.643	0.115028	0.177929	2.584	0.118268
E10.5	Nxt1	0.0458093	0.0458093	0.012274	1.5772	0.267006	0.0769875	1.5182	0.270246
E10.5	Oaz1	0.170587	0.170587	3.38242e-18	3.42877	0.0659554	0.201765	3.36977	0.0691952
E10.5	Oip5	0.059539	0.059539	3.80327e-05	0.815603	0.356889	0.0907172	0.756607	0.360129
E10.5	Pafah1b2	0.00012559	0	0.648884	1.96962	0.222884	0.0311782	1.91063	0.226124
E10.5	Palb2	0.0226715	0	0.374297	1.23578	0.325226	0.0311782	1.17678	0.328466
E10.5	Pcbp3	0.00437229	0	0.59511	0.667384	0.337425	0.0311782	0.608388	0.340665
E10.5	Pdcl3	0.00884416	0	0.645929	0.829347	0.380406	0.0311782	0.770351	0.383645
E10.5	Pdia6	0.0900507	0.0900507	4.02142e-09	2.12805	0.19682	0.121229	2.06905	0.20006
E10.5	Pef1	0.07894	0	0.536123	0.738605	0.354082	0.0311782	0.679609	0.357322
E10.5	Phf8	0.0276142	0	0.0545637	0.462547	0.295725	0.0311782	0.403551	0.298965
E10.5	Pkn2	0.0256246	0.0256246	0.013273	0.869603	0.422582	0.0568028	0.810607	0.425822
E10.5	Pla2g7	0.230031	0.230031	2.90678e-27	0.0742495	0.0616204	0.261209	0.0152535	0.0648603
E10.5	Polr2i	0.00986891	0	0.337308	1.96278	0.201111	0.0311782	1.90378	0.204351
E10.5	Ppil3	0.0563866	0.0563866	0.0424892	0.961631	0.338917	0.0875649	0.902635	0.342157
E10.5	Ppm1d	0	0	0.889915	0.443865	0.26918	0.0311782	0.384869	0.272419
E10.5	Ppp1ca	0.0531627	0.0531627	0.000298329	3.04992	0.0806959	0.0843409	2.99092	0.0839358
E10.5	Prdm13	0.0955004	0.0955004	8.72967e-15	0.118973	0.0834132	0.126679	0.0599766	0.086653
E10.5	Prmt2	0.0111534	0	0.543069	0.79049	0.337832	0.0311782	0.731494	0.341072
E10.5	Prpf39	0.106511	0.106511	5.54485e-05	2.81281	0.103138	0.137689	2.75381	0.106378
E10.5	Psma4	0.0182174	0	0.627761	1.54719	0.341716	0.0311782	1.4882	0.344956
E10.5	Psmc3ip	0.0064443	0	0.47749	0.953481	0.369036	0.0311782	0.894485	0.372276
E10.5	Psph	0.0218973	0	0.420775	0.540479	0.316729	0.0311782	0.481483	0.319969
E10.5	Ptgr2	0.0128987	0	0.648884	0.369996	0.241848	0.0311782	0.311	0.245088
E10.5	Pum2	0.0999191	0.0999191	5.83572e-06	1.42411	0.356872	0.131097	1.36511	0.360111
E10.5	Rab1a	0.0256079	0.0256079	0.013981	1.45371	0.32044	0.0567861	1.39472	0.323679
E10.5	Rab26os	0.000375343	0	0.688804	0.44725	0.25193	0.0311782	0.388254	0.25517
E10.5	Rab7	0	0	0.876302	1.58073	0.274042	0.0311782	1.52173	0.277281
E10.5	Rad51b	0.0731911	0.0731911	0.00737697	0.712562	0.359055	0.104369	0.653566	0.362295
E10.5	Rasip1	0.0125476	0	0.648884	0.208282	0.145501	0.0311782	0.149286	0.148741
E10.5	Rassf7	0.0155858	0	0.648884	0.516303	0.29974	0.0311782	0.457307	0.30298
E10.5	Rbp1	0.068692	0.068692	2.41429e-05	2.38443	0.118524	0.0998702	2.32543	0.121764
E10.5	Rnf169	0.0355635	0	0.262436	0.433981	0.292761	0.0311782	0.374985	0.296
E10.5	Rp9	0	0	0.876302	1.19699	0.326476	0.0311782	1.13799	0.329716
E10.5	Rpl17	0.288792	0.288792	9.10624e-37	4.08874	0.0384425	0.31997	4.02974	0.0416824
E10.5	Rpl22l1	0.306031	0.306031	7.30261e-32	3.25378	0.0872169	0.337209	3.19478	0.0904568
E10.5	Rpl29	0.142837	0.142837	2.98195e-17	2.99946	0.0821574	0.174015	2.94047	0.0853973
E10.5	Rpl38	0.319291	0.319291	4.12135e-54	3.8729	0.0411563	0.350469	3.81391	0.0443961
E10.5	Rpl4	0.261895	0.261895	8.14101e-08	3.46378	0.0636488	0.293074	3.40479	0.0668887
E10.5	Rtcb	0.0427948	0.0427948	0.000581156	1.88383	0.201337	0.073973	1.82483	0.204577
E10.5	Rtn3	0.140311	0.140311	1.26984e-07	1.96917	0.241297	0.171489	1.91017	0.244537
E10.5	Rtn4	0.0639302	0	0.648884	1.5874	0.272229	0.0311782	1.5284	0.275468
E10.5	Safb	0.0117112	0	0.536578	1.61697	0.251793	0.0311782	1.55798	0.255033
E10.5	Scaf8	0.0519122	0	0.528463	0.822751	0.356841	0.0311782	0.763755	0.360081
E10.5	Sec31a	0.0499858	0	0.648884	0.856773	0.333155	0.0311782	0.797777	0.336395
E10.5	Selenow	0.106472	0.106472	0.000131519	2.38802	0.154596	0.137651	2.32902	0.157835
E10.5	Sipa1l2	0.0962926	0	0.277666	0.378081	0.2435	0.0311782	0.319085	0.24674
E10.5	Slirp	0.0370831	0	0.277459	2.47434	0.122283	0.0311782	2.41534	0.125523
E10.5	Smarcb1	0.00558442	0	0.479755	2.26352	0.152376	0.0311782	2.20452	0.155616
E10.5	Smc4	0.0637272	0.0637272	0.000426861	1.5698	0.309246	0.0949054	1.51081	0.312486
E10.5	Snrnp200	0.0255447	0	0.0859618	1.79666	0.251464	0.0311782	1.73767	0.254704
E10.5	Snrnp25	0	0	0.855842	1.66642	0.246665	0.0311782	1.60742	0.249905
E10.5	Snx4	0.0269381	0	0.630887	1.05963	0.328405	0.0311782	1.00063	0.331645
E10.5	Tagln3	0.299869	0.299869	5.08802e-11	1.84284	0.232692	0.331047	1.78384	0.235932
E10.5	Tbcb	0.043134	0	0.0798705	1.81066	0.220743	0.0311782	1.75166	0.223983
E10.5	Tbrg4	0.0181994	0	0.33628	0.758272	0.317924	0.0311782	0.699276	0.321164
E10.5	Ten1	0.043344	0	0.475744	0.78747	0.346483	0.0311782	0.728474	0.349723
E10.5	Thoc7	0.124175	0.124175	0.0217638	2.01373	0.210679	0.155353	1.95473	0.213919
E10.5	Tm9sf2	0.0100919	0	0.289994	1.34942	0.296479	0.0311782	1.29042	0.299719
E10.5	Tmem167	0.0141287	0	0.254967	1.97028	0.194085	0.0311782	1.91128	0.197325
E10.5	Top1	0.0768985	0.0768985	6.56416e-08	1.6118	0.36136	0.108077	1.5528	0.3646
E10.5	Tpd52	0.0709773	0	0.236491	0.430407	0.285395	0.0311782	0.371411	0.288635
E10.5	Tpi1	0.215095	0.215095	5.69339e-32	2.56616	0.134991	0.246274	2.50716	0.138231
E10.5	Trappc13	0.117668	0	0.158752	0.920967	0.35466	0.0311782	0.861971	0.3579
E10.5	Trim33	0.0746395	0.0746395	0.00378432	0.806873	0.397173	0.105818	0.747877	0.400413
E10.5	Trpt1	0.00454809	0	0.614844	0.151035	0.125888	0.0311782	0.0920386	0.129128
E10.5	Ube2f	0	0	0.891286	1.07603	0.320546	0.0311782	1.01704	0.323786
E10.5	Umps	0.016962	0	0.614863	1.25711	0.315285	0.0311782	1.19812	0.318525
E10.5	Uqcr10	0.239422	0.239422	8.78082e-37	3.34973	0.0630228	0.2706	3.29074	0.0662627
E10.5	Usf1	0.0065129	0	0.582909	1.12094	0.302738	0.0311782	1.06195	0.305978
E10.5	Vim	0.410999	0.410999	2.46736e-77	3.50253	0.0875834	0.442178	3.44354	0.0908232
E10.5	Wdr18	0.0709515	0.0709515	2.16157e-06	1.3173	0.317352	0.10213	1.25831	0.320592
E10.5	Ypel1	0	0	0.887828	1.23056	0.318985	0.0311782	1.17157	0.322225
E10.5	Zc4h2	0.117819	0	0.648884	0.420204	0.268685	0.0311782	0.361208	0.271925
E10.5	Zfp703	0.0625599	0.0625599	8.56289e-05	0.496878	0.297837	0.0937381	0.437882	0.301077
E10.5	Zranb2	0.0219892	0	0.15087	1.30127	0.355922	0.0311782	1.24227	0.359162
E10.5	Zranb3	0.0394565	0	0.145677	1.8344	0.189901	0.0311782	1.7754	0.193141
E10.5	mt-Nd4	0.37572	0.37572	2.03145e-26	3.16748	0.111926	0.406898	3.10849	0.115166
E10.5	mt-Nd5	0.189639	0.189639	4.03902e-26	0.993952	0.409437	0.220817	0.934956	0.412677
E10.5	0610009O20Rik	0.0219362	0	0.623628	0.439474	0.271045	0.0311782	0.380478	0.274285
E10.5	1110004F10Rik	0	0	0.88953	2.18215	0.172362	0.0311782	2.12315	0.175602
E10.5	1110008F13Rik	0.0303459	0	0.118123	1.90237	0.202974	0.0311782	1.84338	0.206214
E10.5	1110051M20Rik	0	0	0.876302	0.86087	0.343522	0.0311782	0.801874	0.346761
E10.5	1700034P13Rik	0.0113715	0	0.591978	0.866396	0.331449	0.0311782	0.8074	0.334689
E10.5	1700037H04Rik	0.022494	0	0.117635	1.34503	0.305694	0.0311782	1.28603	0.308934
E10.5	1700084F23Rik	0.0252747	0	0.0832652	0.8113	0.30104	0.0311782	0.752304	0.30428
E10.5	2410015M20Rik	0.0530254	0.0530254	0.00191275	2.09508	0.173845	0.0842036	2.03608	0.177085
E10.5	2600014E21Rik	0.179608	0.179608	3.5068e-08	2.82034	0.0873772	0.210786	2.76134	0.0906171
E10.5	2610001J05Rik	0.000369829	0	0.648884	1.02376	0.327763	0.0311782	0.964767	0.331002
E10.5	9030624J02Rik	0.0243832	0	0.0774855	1.13817	0.356115	0.0311782	1.07917	0.359355
E10.5	AI314180	0.0210167	0.0210167	0.0386107	0.536914	0.354701	0.0521949	0.477918	0.357941
E10.5	Aak1	0.0577169	0	0.50301	0.477689	0.300813	0.0311782	0.418693	0.304053
E10.5	Abcb7	0.0213818	0	0.505139	0.994172	0.305644	0.0311782	0.935176	0.308884
E10.5	Abce1	0.0296218	0	0.648884	1.2131	0.382082	0.0311782	1.1541	0.385322
E10.5	Actc1	0.034823	0.034823	0.0155812	1.95759	0.153019	0.0660012	1.8986	0.156259
E10.5	Adgrl3	0.205579	0.205579	2.88068e-33	0.425946	0.350376	0.236757	0.36695	0.353616
E10.5	Adh5	0.0812927	0	0.326898	1.64327	0.292608	0.0311782	1.58427	0.295848
E10.5	Afg3l2	0	0	0.876302	0.501697	0.308634	0.0311782	0.442701	0.311874
E10.5	Afm	0.0911284	0.0911284	9.62167e-12	2.87776	0.0625243	0.122307	2.81876	0.0657642
E10.5	Agfg1	0.073678	0	0.648884	0.80514	0.354435	0.0311782	0.746144	0.357675
E10.5	Akap10	0.0347527	0	0.264159	0.16977	0.137548	0.0311782	0.110774	0.140788
E10.5	Aldh7a1	0.0374044	0	0.297595	0.800146	0.330415	0.0311782	0.74115	0.333654
E10.5	Alg2	0.0200032	0	0.557518	0.47716	0.302863	0.0311782	0.418164	0.306103
E10.5	Ambra1	0.0543908	0	0.10459	0.552386	0.320609	0.0311782	0.49339	0.323849
E10.5	Amy1	0.122814	0	0.277916	0.0472854	0.0383613	0.0311782	-0.0117105	0.0416011
E10.5	Ankle1	0.00127549	0	0.648884	0.199989	0.138758	0.0311782	0.140993	0.141998
E10.5	Ankrd13b	0.0079414	0	0.547833	0.470225	0.287277	0.0311782	0.411229	0.290516
E10.5	Anks1b	0.0466281	0.0466281	0.00226381	2.30698	0.133968	0.0778063	2.24798	0.137207
E10.5	Anxa6	0.0342321	0	0.603916	0.567218	0.27935	0.0311782	0.508222	0.28259
E10.5	Ap1s1	0.0316266	0.0316266	0.0313641	1.55443	0.269851	0.0628048	1.49544	0.273091
E10.5	Apool	0.0229765	0	0.61657	0.889593	0.35893	0.0311782	0.830597	0.36217
E10.5	Apopt1	0.0165678	0	0.32782	0.699929	0.355758	0.0311782	0.640934	0.358998
E10.5	Aptx	0.0395584	0	0.549868	0.686442	0.334314	0.0311782	0.627446	0.337553
E10.5	Arf4	0.015873	0	0.107201	1.98882	0.239285	0.0311782	1.92982	0.242525
E10.5	Arhgap21	0.0813004	0.0813004	1.22798e-09	1.0421	0.382552	0.112479	0.983105	0.385792
E10.5	Arhgef1	0.048023	0	0.239741	0.508231	0.284494	0.0311782	0.449235	0.287734
E10.5	Arhgef12	0.00103924	0	0.648884	0.579904	0.370118	0.0311782	0.520908	0.373358
E10.5	Arl3	0.0266785	0	0.648884	1.75189	0.244214	0.0311782	1.69289	0.247453
E10.5	Arl4c	0.044768	0.044768	0.00309876	0.57193	0.337852	0.0759462	0.512934	0.341091
E10.5	Arl6ip6	0.0155279	0	0.648884	0.71472	0.402462	0.0311782	0.655724	0.405702
E10.5	Armc1	0.0368293	0.0368293	0.010366	0.838205	0.380367	0.0680076	0.779209	0.383607
E10.5	Armc10	0.0109285	0	0.648884	1.13835	0.356925	0.0311782	1.07936	0.360165
E10.5	Asb6	0.0349985	0	0.648884	0.399518	0.253649	0.0311782	0.340522	0.256889
E10.5	Ascc2	0	0	0.876302	0.444084	0.264288	0.0311782	0.385088	0.267528
E10.5	Asrgl1	0.00287909	0	0.648884	0.467293	0.293035	0.0311782	0.408298	0.296275
E10.5	Atad2	0.0776172	0.0776172	0.00340317	1.13783	0.387331	0.108795	1.07884	0.39057
E10.5	Atf2	0.172562	0.172562	3.06559e-24	1.39008	0.332146	0.20374	1.33108	0.335385
E10.5	Atf6b	0.00935235	0	0.614348	0.693576	0.348633	0.0311782	0.63458	0.351873
E10.5	Atg4c	0.0246624	0	0.290813	0.122815	0.100961	0.0311782	0.063819	0.1042
E10.5	Atl2	0.0410898	0	0.648884	0.438912	0.289744	0.0311782	0.379916	0.292984
E10.5	Atp11a	0.000189205	0	0.649177	0.324254	0.201811	0.0311782	0.265258	0.205051
E10.5	Atp2a2	0.000233395	0	0.648884	1.58455	0.246157	0.0311782	1.52556	0.249397
E10.5	Atp5g1	0.0740443	0.0740443	2.29121e-05	2.87913	0.0819256	0.105223	2.82013	0.0851655
E10.5	Atp5k	0.140009	0.140009	4.94741e-10	3.05721	0.0733677	0.171187	2.99821	0.0766076
E10.5	Atp5l	0.0343915	0.0343915	0.031416	0.926951	0.33228	0.0655697	0.867955	0.33552
E10.5	Atp6v0d1	0.0894067	0	0.0932216	1.43107	0.314254	0.0311782	1.37208	0.317494
E10.5	Atp6v0e	0.0467232	0.0467232	0.0117882	1.43408	0.280135	0.0779014	1.37509	0.283375
E10.5	Atp6v0e2	0.00775615	0	0.648884	0.575027	0.308483	0.0311782	0.516031	0.311722
E10.5	Atp6v1f	0.0410895	0	0.115263	1.94513	0.222239	0.0311782	1.88613	0.225479
E10.5	Atxn1	0.0560628	0	0.119043	0.101291	0.0898197	0.0311782	0.0422952	0.0930596
E10.5	Atxn2l	0	0	0.881893	0.555447	0.337073	0.0311782	0.496451	0.340313
E10.5	Atxn7l3b	0.079132	0.079132	1.00843e-10	1.85288	0.302546	0.11031	1.79388	0.305786
E10.5	B3gat1	0	0	0.876302	0.115772	0.0913302	0.0311782	0.0567756	0.0945701
E10.5	B3gnt8	0.0201419	0	0.417218	0.780463	0.33255	0.0311782	0.721467	0.33579
E10.5	B4galt3	0	0	0.876302	0.740646	0.330661	0.0311782	0.68165	0.333901
E10.5	Bach1	0.0746476	0.0746476	0.0175434	0.523858	0.31527	0.105826	0.464862	0.31851
E10.5	Bag1	0.00268387	0	0.648884	1.70174	0.250075	0.0311782	1.64274	0.253315
E10.5	Bag6	0.0507229	0.0507229	0.000473852	1.47486	0.280984	0.0819011	1.41586	0.284224
E10.5	Bak1	0.0130585	0	0.352393	0.507223	0.282345	0.0311782	0.448227	0.285585
E10.5	Bcat1	0.0589357	0	0.425804	0.970221	0.389991	0.0311782	0.911225	0.393231
E10.5	Bicral	0.00932012	0	0.648884	0.135532	0.106304	0.0311782	0.0765361	0.109544
E10.5	Blmh	0.0130068	0	0.335771	1.99486	0.189262	0.0311782	1.93587	0.192502
E10.5	Blvrb	0.0940175	0	0.221631	1.48002	0.216396	0.0311782	1.42102	0.219635
E10.5	Bod1l	0.0185131	0	0.336981	0.489892	0.33432	0.0311782	0.430896	0.33756
E10.5	Bola2	0.168364	0.168364	6.79787e-14	2.46959	0.127943	0.199542	2.41059	0.131183
E10.5	Boll	0.0552296	0	0.648884	1.00016	0.304422	0.0311782	0.941166	0.307662
E10.5	Bop1	0.0229106	0.0229106	0.0296823	1.00323	0.315094	0.0540888	0.944233	0.318334
E10.5	Brd2	0.0192618	0	0.233214	1.38457	0.295454	0.0311782	1.32558	0.298694
E10.5	Brf1	0	0	0.876302	0.624377	0.328068	0.0311782	0.565381	0.331308
E10.5	Brip1os	0.0784252	0	0.522476	0.898882	0.368288	0.0311782	0.839886	0.371528
E10.5	Brix1	0	0	0.876302	1.34147	0.329759	0.0311782	1.28247	0.332999
E10.5	C1d	0.0352356	0	0.555306	1.61292	0.276772	0.0311782	1.55393	0.280011
E10.5	C1galt1	0	0	0.876302	0.226848	0.170314	0.0311782	0.167852	0.173554
E10.5	C2cd3	0.0589408	0.0589408	0.0123801	0.506192	0.321163	0.090119	0.447196	0.324403
E10.5	C330027C09Rik	0.152233	0.152233	1.52876e-07	0.599342	0.374674	0.183411	0.540346	0.377914
E10.5	Cacna1h	0.0597261	0.0597261	0.021856	0.143035	0.112685	0.0909044	0.0840388	0.115925
E10.5	Calr	0.165229	0.165229	4.18688e-27	2.43837	0.170284	0.196407	2.37937	0.173524
E10.5	Cbfa2t2	0.102823	0.102823	0.000223884	0.932533	0.379997	0.134001	0.873537	0.383237
E10.5	Ccdc136	0.0987845	0	0.648884	0.422192	0.266769	0.0311782	0.363196	0.270009
E10.5	Ccdc157	0	0	0.876302	0.12837	0.0987978	0.0311782	0.0693736	0.102038
E10.5	Ccdc189	0	0	0.876302	0.12317	0.0923387	0.0311782	0.0641744	0.0955786
E10.5	Ccdc71l	0.0309432	0	0.648884	0.220589	0.151983	0.0311782	0.161593	0.155223
E10.5	Ccdc90b	0.0210227	0	0.467768	0.853335	0.385461	0.0311782	0.794339	0.388701
E10.5	Ccm2	0.0402604	0	0.648884	1.00438	0.347903	0.0311782	0.945381	0.351143
E10.5	Ccnd1	0.203635	0.203635	1.88717e-27	0.904366	0.464775	0.234813	0.84537	0.468015
E10.5	Ccnl2	0.0636381	0	0.0501396	1.21793	0.30212	0.0311782	1.15893	0.30536
E10.5	Cct4	0.0587043	0.0587043	0.000417446	2.41267	0.146484	0.0898825	2.35368	0.149723
E10.5	Cct8	0.0825124	0.0825124	0.0144877	2.64515	0.105339	0.113691	2.58615	0.108579
E10.5	Cd24a	0.224705	0.224705	6.13619e-35	2.73289	0.12268	0.255883	2.67389	0.12592
E10.5	Cd34	0.0531137	0	0.0904628	0.385227	0.225243	0.0311782	0.326231	0.228483
E10.5	Cdc16	0.0159908	0	0.648884	1.70152	0.246369	0.0311782	1.64252	0.249609
E10.5	Cdc34	0.115178	0.115178	0.000298671	1.532	0.306383	0.146357	1.47301	0.309622
E10.5	Cdc42	0.0645376	0.0645376	0.000482353	2.42894	0.13619	0.0957158	2.36994	0.13943
E10.5	Cdc42se2	0.120959	0.120959	7.04699e-06	1.70675	0.261408	0.152137	1.64775	0.264648
E10.5	Cdca8	0.0413149	0	0.426505	2.60513	0.101943	0.0311782	2.54614	0.105183
E10.5	Cdk19	0	0	0.876302	0.416019	0.248397	0.0311782	0.357023	0.251637
E10.5	Cdk2	0.109611	0	0.0646493	0.97882	0.353138	0.0311782	0.919824	0.356378
E10.5	Cdk2ap1	0.101883	0.101883	0.00182851	1.84591	0.223414	0.133061	1.78692	0.226654
E10.5	Cdk5r1	0.169477	0.169477	0.0383929	0.381582	0.25505	0.200656	0.322586	0.25829
E10.5	Cdt1	0.00108926	0	0.648884	1.36947	0.309006	0.0311782	1.31048	0.312246
E10.5	Cenpi	0.0233632	0	0.648884	0.339716	0.216596	0.0311782	0.280721	0.219835
E10.5	Cenpm	0.029991	0	0.380054	0.988807	0.368154	0.0311782	0.929811	0.371394
E10.5	Cenpn	0.0113229	0	0.59357	0.573912	0.328958	0.0311782	0.514916	0.332198
E10.5	Cenpq	0.0686109	0	0.404019	0.554076	0.343877	0.0311782	0.49508	0.347117
E10.5	Cggbp1	0.00554515	0	0.648884	1.16933	0.362969	0.0311782	1.11034	0.366209
E10.5	Chchd10	0.010024	0	0.63532	0.602686	0.296627	0.0311782	0.54369	0.299867
E10.5	Chchd3	0.0372839	0	0.648884	1.15031	0.375882	0.0311782	1.09132	0.379122
E10.5	Chchd5	0.0238916	0	0.648884	0.753999	0.339771	0.0311782	0.695003	0.343011
E10.5	Chn1	0.0449895	0	0.394012	0.801373	0.360501	0.0311782	0.742377	0.363741
E10.5	Cisd2	0	0	0.853531	1.22506	0.333743	0.0311782	1.16607	0.336983
E10.5	Clcn5	0.0222737	0	0.611421	0.52001	0.289984	0.0311782	0.461014	0.293224
E10.5	Cldn11	0.00196634	0	0.648884	0.0710002	0.0478875	0.0311782	0.0120043	0.0511274
E10.5	Clint1	0.0580611	0	0.352143	0.773215	0.370582	0.0311782	0.71422	0.373822
E10.5	Clip3	0.0484956	0.0484956	0.00782843	1.07176	0.32835	0.0796738	1.01276	0.331589
E10.5	Clns1a	0.00821781	0	0.648884	2.0894	0.173908	0.0311782	2.0304	0.177148
E10.5	Clpx	0.010647	0	0.648884	0.50019	0.323215	0.0311782	0.441194	0.326455
E10.5	Clta	0.0387198	0	0.122624	2.32307	0.151898	0.0311782	2.26408	0.155138
E10.5	Cltc	0.00464162	0	0.4838	2.12089	0.16891	0.0311782	2.06189	0.17215
E10.5	Cnbp	0.0819917	0.0819917	0.0019725	2.67221	0.125143	0.11317	2.61322	0.128383
E10.5	Cnga3	0	0	1	0	0	0.0311782	-0.058996	0.00323987
E10.5	Cnih4	0.00615603	0	0.409782	1.13297	0.376918	0.0311782	1.07397	0.380157
E10.5	Cnot1	0.0259413	0	0.536088	1.54861	0.296414	0.0311782	1.48962	0.299654
E10.5	Cnot6	0.0176694	0.0176694	0.037344	1.68114	0.269047	0.0488476	1.62214	0.272287
E10.5	Cnpy3	0	0	0.893296	0.451262	0.261465	0.0311782	0.392266	0.264705
E10.5	Cntfr	0.0765858	0.0765858	2.94989e-07	0.433714	0.300055	0.107764	0.374718	0.303295
E10.5	Coa3	0.0589104	0.0589104	0.000292894	2.30258	0.133916	0.0900886	2.24358	0.137156
E10.5	Col2a1	0.269127	0.269127	7.47043e-38	1.51575	0.296948	0.300305	1.45676	0.300188
E10.5	Col4a1	0.0425768	0	0.067045	0.936787	0.345151	0.0311782	0.877791	0.348391
E10.5	Colgalt1	0.0732899	0	0.371985	1.01676	0.333321	0.0311782	0.957768	0.336561
E10.5	Comt	0.300341	0.300341	1.18484e-40	2.06304	0.188555	0.331519	2.00404	0.191795
E10.5	Cops7b	0	0	0.876302	1.01838	0.317588	0.0311782	0.959388	0.320828
E10.5	Coq7	0.00824143	0	0.648884	1.2631	0.309701	0.0311782	1.20411	0.312941
E10.5	Coro7	0.00109231	0	0.619194	0.367209	0.227066	0.0311782	0.308213	0.230306
E10.5	Cox14	0.0748796	0.0748796	0.00260073	1.87162	0.191856	0.106058	1.81262	0.195096
E10.5	Cox5a	0.105342	0.105342	0.000180437	2.76888	0.102044	0.136521	2.70988	0.105284
E10.5	Cox6b1	0.227539	0.227539	1.39762e-29	3.52707	0.0504086	0.258717	3.46807	0.0536484
E10.5	Cox7b	0.0627256	0.0627256	0.000936705	2.52624	0.114083	0.0939038	2.46724	0.117323
E10.5	Cox7c	0.399768	0.399768	2.11922e-51	3.49696	0.0704541	0.430946	3.43797	0.073694
E10.5	Cpq	0.00548596	0	0.648884	0.212662	0.155526	0.0311782	0.153666	0.158766
E10.5	Cpsf3	0.00642767	0	0.648884	1.22396	0.349454	0.0311782	1.16496	0.352694
E10.5	Cpsf7	0.0533973	0	0.520977	0.692651	0.365949	0.0311782	0.633655	0.369189
E10.5	Crot	0.0563478	0	0.235383	1.48406	0.276848	0.0311782	1.42507	0.280088
E10.5	Cry1	0	0	0.876302	0.44182	0.28277	0.0311782	0.382824	0.28601
E10.5	Crybg3	0.0471214	0	0.268278	0.132043	0.104338	0.0311782	0.0730467	0.107578
E10.5	Cryl1	0.0273266	0	0.319916	1.09947	0.284243	0.0311782	1.04048	0.287482
E10.5	Cse1l	0.112668	0	0.0517701	1.96651	0.202059	0.0311782	1.90751	0.205299
E10.5	Csf1r	0.0120725	0	0.636943	0.495126	0.287161	0.0311782	0.43613	0.2904
E10.5	Csf2ra	0.0237029	0	0.648884	0.132975	0.0979085	0.0311782	0.0739791	0.101148
E10.5	Csnk1g2	0.059642	0.059642	0.00239199	1.42397	0.326364	0.0908202	1.36497	0.329603
E10.5	Ctbp1	0.111792	0.111792	0.000585699	2.14405	0.182661	0.14297	2.08505	0.185901
E10.5	Ctf2	0.0115729	0	0.648884	0.0722151	0.0486253	0.0311782	0.0132192	0.0518652
E10.5	Cthrc1	0.10233	0.10233	0.000265681	0.241747	0.182066	0.133508	0.182751	0.185305
E10.5	Ctla4	0.0526633	0.0526633	3.56418e-05	1.8268	0.180568	0.0838415	1.76781	0.183808
E10.5	Ctnna2	0.148127	0.148127	4.78378e-09	0.658017	0.428166	0.179305	0.599021	0.431406
E10.5	Ctsc	0.0387449	0	0.564669	0.171392	0.112765	0.0311782	0.112396	0.116005
E10.5	Ctu1	0.019992	0	0.635192	0.31358	0.206781	0.0311782	0.254584	0.210021
E10.5	Cyb5b	0.00283216	0	0.648884	2.00316	0.183649	0.0311782	1.94416	0.186889
E10.5	Cyfip1	0.0144623	0	0.648884	0.916385	0.348185	0.0311782	0.85739	0.351425
E10.5	D630045J12Rik	0.0593985	0	0.198732	0.356615	0.234184	0.0311782	0.297619	0.237424
E10.5	Dad1	0.0438962	0.0438962	7.97461e-05	1.83887	0.20961	0.0750744	1.77987	0.21285
E10.5	Daglb	0.0432641	0	0.184217	2.035	0.187675	0.0311782	1.97601	0.190915
E10.5	Dbnl	0.0215463	0.0215463	0.0137081	1.43548	0.275153	0.0527245	1.37648	0.278393
E10.5	Dcaf15	0.088507	0.088507	1.92559e-05	1.05083	0.329678	0.119685	0.991829	0.332918
E10.5	Dcp2	0.00870571	0	0.324606	1.15271	0.358062	0.0311782	1.09372	0.361301
E10.5	Dcps	0.028117	0	0.619194	1.16207	0.334906	0.0311782	1.10307	0.338146
E10.5	Dctn3	0.0251803	0	0.144973	1.71599	0.229217	0.0311782	1.65699	0.232457
E10.5	Ddah2	0.146703	0.146703	1.94854e-15	2.63754	0.115706	0.177881	2.57855	0.118946
E10.5	Ddt	0.00643292	0	0.648884	1.15982	0.350906	0.0311782	1.10082	0.354146
E10.5	Ddx1	0.0686118	0	0.528251	1.64999	0.249582	0.0311782	1.591	0.252822
E10.5	Ddx18	0.044161	0	0.648884	0.666147	0.371839	0.0311782	0.607151	0.375079
E10.5	Ddx27	0	0	0.867629	0.570951	0.343607	0.0311782	0.511955	0.346847
E10.5	Ddx3x	0.0499169	0.0499169	0.0184066	2.3386	0.162063	0.0810951	2.2796	0.165303
E10.5	Dennd2a	0.00775575	0	0.498978	0.645662	0.359571	0.0311782	0.586666	0.362811
E10.5	Dennd4b	0.0408737	0	0.0607906	0.298771	0.191814	0.0311782	0.239775	0.195054
E10.5	Dexi	0.0349638	0	0.648884	0.269108	0.196042	0.0311782	0.210112	0.199281
E10.5	Dhx15	0.131967	0	0.291907	2.08611	0.205325	0.0311782	2.02711	0.208565
E10.5	Dhx16	0.0477081	0	0.648884	0.658025	0.341803	0.0311782	0.599029	0.345043
E10.5	Dhx38	0.0419372	0	0.648884	0.626719	0.317914	0.0311782	0.567723	0.321154
E10.5	Dip2b	0.0372313	0.0372313	0.00027818	0.898597	0.363565	0.0684095	0.839601	0.366805
E10.5	Dnah14	0.041616	0	0.366981	1.41947	0.328739	0.0311782	1.36047	0.331979
E10.5	Dnaja2	0.00325456	0	0.648884	1.96755	0.202553	0.0311782	1.90855	0.205793
E10.5	Dnajb1	0.000145129	0	0.648914	1.10535	0.327619	0.0311782	1.04635	0.330859
E10.5	Dnajb12	0.00336789	0	0.648884	0.264678	0.189148	0.0311782	0.205682	0.192388
E10.5	Dnajc14	0.0282949	0	0.0688935	1.11711	0.332366	0.0311782	1.05812	0.335606
E10.5	Dnajc15	0.0272417	0.0272417	0.0406053	1.70728	0.224597	0.0584199	1.64828	0.227837
E10.5	Dnajc8	0.0381459	0.0381459	0.0214502	1.91358	0.22264	0.0693241	1.85459	0.225879
E10.5	Dnmbp	0.0160223	0	0.513334	0.347476	0.217745	0.0311782	0.28848	0.220984
E10.5	Dusp22	0	0	0.872679	0.255003	0.174213	0.0311782	0.196007	0.177452
E10.5	Dynlrb1	0.0597554	0	0.0983424	2.49846	0.119659	0.0311782	2.43947	0.122898
E10.5	Dyrk3	0	0	0.824421	0.336382	0.240138	0.0311782	0.277386	0.243378
E10.5	E030044B06Rik	0	0	0.876302	0.000699442	0.000484816	0.0311782	-0.0582965	0.00372468
E10.5	E130006D01Rik	0	0	0.876302	0.195085	0.144958	0.0311782	0.136089	0.148198
E10.5	E130308A19Rik	0.0552166	0.0552166	3.84302e-08	0.770601	0.424481	0.0863948	0.711605	0.42772
E10.5	Eapp	0.00781238	0	0.648884	0.866373	0.341503	0.0311782	0.807377	0.344743
E10.5	Edc3	0.0399476	0	0.376482	1.52137	0.260482	0.0311782	1.46237	0.263722
E10.5	Efna4	0.00854117	0	0.476587	0.604385	0.31438	0.0311782	0.545389	0.31762
E10.5	Eftud2	0.0594762	0.0594762	0.0285097	1.77508	0.244445	0.0906544	1.71609	0.247685
E10.5	Ehmt1	0.0150842	0	0.0712059	1.3762	0.311642	0.0311782	1.31721	0.314882
E10.5	Eif2a	0	0	0.841778	0.926189	0.343277	0.0311782	0.867194	0.346516
E10.5	Eif2ak1	0.0291356	0	0.169351	1.44553	0.31317	0.0311782	1.38653	0.31641
E10.5	Eif2b3	0.0114769	0	0.648884	0.676094	0.315795	0.0311782	0.617098	0.319035
E10.5	Eif3a	0.0345782	0.0345782	0.00130093	1.84672	0.277268	0.0657564	1.78773	0.280508
E10.5	Eif3d	0.0871935	0	0.397043	1.83483	0.245872	0.0311782	1.77583	0.249112
E10.5	Eif3i	0.0229875	0	0.18905	2.30918	0.163973	0.0311782	2.25018	0.167213
E10.5	Eif4b	0.0380681	0	0.648884	1.74457	0.253749	0.0311782	1.68558	0.256989
E10.5	Eif4e	0.0536083	0	0.477281	1.55411	0.284504	0.0311782	1.49512	0.287744
E10.5	Eif4ebp1	0.135929	0.135929	0.0131764	1.32422	0.327864	0.167108	1.26523	0.331104
E10.5	Emd	0.0220656	0	0.211707	1.53935	0.260135	0.0311782	1.48036	0.263375
E10.5	Enah	0.0540259	0	0.410566	1.61466	0.289385	0.0311782	1.55566	0.292625
E10.5	Epb41l3	0	0	0.876302	0.459384	0.28843	0.0311782	0.400388	0.29167
E10.5	Etf1	0.069125	0	0.0577642	1.70611	0.273255	0.0311782	1.64711	0.276495
E10.5	Etl4	0.0457866	0	0.519077	0.463125	0.267008	0.0311782	0.404129	0.270248
E10.5	Ewsr1	0.0290698	0	0.647369	2.30681	0.148321	0.0311782	2.24781	0.151561
E10.5	Exo1	0.0112153	0	0.671036	0.646692	0.374475	0.0311782	0.587696	0.377715
E10.5	Exosc4	0.0311225	0	0.466509	1.21418	0.333541	0.0311782	1.15518	0.336781
E10.5	Exosc9	0.0096858	0	0.648884	1.23049	0.352601	0.0311782	1.17149	0.355841
E10.5	Fabp7	0.894883	0.894883	2.01696e-190	2.39271	0.389025	0.926062	2.33371	0.392265
E10.5	Fam117a	0.100503	0	0.0846309	0.418131	0.243719	0.0311782	0.359135	0.246958
E10.5	Fam120c	0.0201677	0	0.417805	0.36326	0.221439	0.0311782	0.304264	0.224679
E10.5	Fam162a	0.0978136	0.0978136	3.14328e-06	1.85623	0.242895	0.128992	1.79723	0.246135
E10.5	Fam168a	0.0168112	0	0.395664	0.728271	0.377035	0.0311782	0.669275	0.380275
E10.5	Fam89b	0.0417209	0	0.497523	1.4145	0.312774	0.0311782	1.35551	0.316014
E10.5	Farp1	0.0100368	0	0.631786	0.838359	0.358148	0.0311782	0.779363	0.361387
E10.5	Fblim1	0.0211688	0	0.146701	0.234963	0.159662	0.0311782	0.175967	0.162902
E10.5	Fbln1	0.0604118	0.0604118	0.0141519	1.19021	0.289764	0.09159	1.13121	0.293004
E10.5	Fbxo22	0.0318122	0.0318122	0.0273963	0.659742	0.342589	0.0629904	0.600746	0.345828
E10.5	Fbxo24	0.0279959	0	0.62661	0.0760152	0.0505584	0.0311782	0.0170192	0.0537982
E10.5	Fdps	0.100668	0.100668	8.70373e-06	1.52095	0.336539	0.131847	1.46196	0.339779
E10.5	Fen1	0.0720777	0	0.186567	1.03811	0.386581	0.0311782	0.979118	0.389821
E10.5	Fgf2os	0.0850921	0.0850921	7.37257e-08	1.07488	0.292594	0.11627	1.01588	0.295834
E10.5	Fkbp1a	0.00350387	0	0.648884	2.62957	0.109482	0.0311782	2.57057	0.112722
E10.5	Flna	0.0824569	0.0824569	6.32238e-06	2.43601	0.1147	0.113635	2.37702	0.11794
E10.5	Fn1	0.175003	0.175003	2.72744e-10	1.47875	0.321452	0.206181	1.41975	0.324692
E10.5	Fnbp1l	0.0354249	0	0.152876	1.17778	0.348917	0.0311782	1.11878	0.352157
E10.5	Foxp2	0.0247613	0	0.180585	0.477977	0.31486	0.0311782	0.418981	0.3181
E10.5	Fra10ac1	0.0397527	0	0.249262	0.538566	0.308779	0.0311782	0.47957	0.312019
E10.5	Frmd4a	0.0637437	0.0637437	2.25224e-06	0.905286	0.372726	0.094922	0.84629	0.375966
E10.5	Fzd3	0.196556	0.196556	1.01186e-18	1.56312	0.343031	0.227734	1.50413	0.346271
E10.5	Gabarapl1	0.0259527	0	0.648884	0.533158	0.296767	0.0311782	0.474162	0.300007
E10.5	Gapdh	0.223959	0.223959	8.37564e-10	3.18157	0.0818845	0.255137	3.12258	0.0851244
E10.5	Gas8	0.024157	0	0.438987	0.535919	0.307301	0.0311782	0.476923	0.310541
E10.5	Gata6	0	0	0.879339	0.201375	0.123711	0.0311782	0.142379	0.126951
E10.5	Gcsh	0.0469846	0	0.151536	1.85872	0.225724	0.0311782	1.79972	0.228964
E10.5	Gde1	0.0360894	0	0.0590656	0.900613	0.358588	0.0311782	0.841617	0.361828
E10.5	Gdi2	0.0146908	0	0.593042	2.3655	0.154084	0.0311782	2.30651	0.157323
E10.5	Gfer	0	0	0.876302	1.18563	0.293578	0.0311782	1.12663	0.296817
E10.5	Gfod2	0.0148852	0	0.648884	0.417209	0.26831	0.0311782	0.358213	0.27155
E10.5	Gkap1	0.0536746	0	0.0601358	0.631307	0.367202	0.0311782	0.572312	0.370442
E10.5	Glrx5	0.0344467	0	0.648884	2.21764	0.165675	0.0311782	2.15864	0.168915
E10.5	Gm10031	0.0367152	0	0.648884	0.442297	0.256483	0.0311782	0.383301	0.259723
E10.5	Gm10131	0.186404	0.186404	4.41785e-06	2.60817	0.10377	0.217582	2.54917	0.10701
E10.5	Gm10282	0.324871	0.324871	1.33037e-22	2.87883	0.105151	0.356049	2.81983	0.108391
E10.5	Gm11808	0.0617637	0	0.284703	1.93391	0.186734	0.0311782	1.87491	0.189974
E10.5	Gm12184	0.0966554	0.0966554	0.0002391	1.34414	0.281968	0.127834	1.28515	0.285207
E10.5	Gm15976	0.0905718	0.0905718	4.10936e-07	3.14722	0.0634439	0.12175	3.08822	0.0666838
E10.5	Gm1673	0.150365	0.150365	6.01561e-21	2.72346	0.0951944	0.181543	2.66446	0.0984343
E10.5	Gm2000	0.648501	0.648501	1.26764e-146	4.54991	0.0320635	0.67968	4.49092	0.0353034
E10.5	Gm21949	0.0928776	0.0928776	2.64177e-07	0.740351	0.361012	0.124056	0.681356	0.364252
E10.5	Gm26904	0.0718272	0.0718272	0.000320004	0.747232	0.35202	0.103005	0.688236	0.35526
E10.5	Gm29502	0.066159	0.066159	0.000248353	0.981787	0.296952	0.0973372	0.922791	0.300192
E10.5	Gm30159	0	0	0.862013	0.000699442	0.000484816	0.0311782	-0.0582965	0.00372468
E10.5	Gm30165	0	0	0.740474	0.000699442	0.000484816	0.0311782	-0.0582965	0.00372468
E10.5	Gm37988	0.131455	0.131455	4.78527e-22	0.444375	0.278757	0.162633	0.385379	0.281996
E10.5	Gm40123	0.09283	0.09283	1.01951e-05	1.54247	0.28347	0.124008	1.48348	0.28671
E10.5	Gm42047	0.169971	0.169971	3.6057e-07	0.4183	0.308879	0.20115	0.359304	0.312119
E10.5	Gm44206	0.0542373	0.0542373	0.0499028	0.0141077	0.0104893	0.0854155	-0.0448883	0.0137291
E10.5	Gm44238	0.0374346	0	0.16519	0.170865	0.116319	0.0311782	0.111869	0.119559
E10.5	Gm4926	0.0214657	0	0.214866	0.163355	0.108131	0.0311782	0.104359	0.111371
E10.5	Gm5148	0.0237169	0	0.607123	0.48411	0.245733	0.0311782	0.425114	0.248972
E10.5	Gna12	0	0	0.876302	0.797145	0.3806	0.0311782	0.738149	0.38384
E10.5	Gnai3	0.0342131	0.0342131	0.00498186	1.50049	0.324603	0.0653913	1.44149	0.327843
E10.5	Gnb2	0.112006	0.112006	2.10518e-08	2.77807	0.101264	0.143184	2.71907	0.104504
E10.5	Golga4	0.058891	0.058891	0.00129941	0.601246	0.372527	0.0900692	0.54225	0.375767
E10.5	Gorasp2	0.06998	0	0.0607908	1.49854	0.302848	0.0311782	1.43955	0.306088
E10.5	Gpat4	0.13442	0	0.0913432	1.11818	0.329424	0.0311782	1.05919	0.332664
E10.5	Gpatch8	0	0	0.876302	0.74136	0.373984	0.0311782	0.682364	0.377224
E10.5	Gpd2	0.0463762	0	0.648884	0.389952	0.262426	0.0311782	0.330956	0.265666
E10.5	Gpi1	0.0964719	0.0964719	3.51974e-14	2.00045	0.22421	0.12765	1.94145	0.22745
E10.5	Gpn2	0.0861737	0	0.204684	0.437606	0.268071	0.0311782	0.37861	0.271311
E10.5	Gpr153	0.0217215	0	0.459191	0.194803	0.132641	0.0311782	0.135807	0.135881
E10.5	Gpsm1	0.00547048	0	0.648884	1.02134	0.341785	0.0311782	0.962341	0.345025
E10.5	Gpx3	0.00979043	0	0.648884	1.30035	0.278596	0.0311782	1.24135	0.281836
E10.5	Gria4	0.0657379	0	0.126596	0.192014	0.153444	0.0311782	0.133018	0.156684
E10.5	Grina	0.060789	0	0.108391	0.774684	0.344723	0.0311782	0.715688	0.347962
E10.5	Grip2	0.0216451	0	0.162314	0.059928	0.0425561	0.0311782	0.000932038	0.045796
E10.5	Gspt2	0.0363424	0	0.317186	0.213112	0.148683	0.0311782	0.154116	0.151923
E10.5	Gss	0.0351308	0	0.648884	0.23671	0.16371	0.0311782	0.177714	0.166949
E10.5	Gstm5	0.0431204	0	0.0509101	1.90114	0.233861	0.0311782	1.84214	0.237101
E10.5	Gstp1	0.0456922	0	0.44679	0.788146	0.392807	0.0311782	0.72915	0.396047
E10.5	Gtf2a2	0.0717641	0	0.506053	1.8548	0.218703	0.0311782	1.7958	0.221942
E10.5	H2afy2	0.019487	0	0.404411	1.96814	0.211545	0.0311782	1.90914	0.214785
E10.5	H2afz	0.254682	0.254682	3.85111e-34	3.28636	0.0914765	0.28586	3.22736	0.0947164
E10.5	Hacd3	0	0	0.874478	0.799021	0.352538	0.0311782	0.740025	0.355778
E10.5	Haus6	0.0733427	0.0733427	0.00169	0.529846	0.331973	0.104521	0.47085	0.335213
E10.5	Hbs1l	0	0	0.876302	1.14	0.353295	0.0311782	1.081	0.356535
E10.5	Hdac7	0.0576629	0	0.329419	0.628284	0.334909	0.0311782	0.569288	0.338149
E10.5	Hdlbp	0	0	0.82431	1.58782	0.288973	0.0311782	1.52882	0.292213
E10.5	Hdx	0.0484321	0.0484321	2.05773e-06	0.111148	0.0896544	0.0796103	0.0521525	0.0928943
E10.5	Hectd1	0.00783578	0	0.509905	1.04834	0.360262	0.0311782	0.989345	0.363502
E10.5	Hectd3	0.011552	0	0.648884	0.294274	0.20917	0.0311782	0.235278	0.21241
E10.5	Hectd4	0.0625138	0.0625138	0.0208355	0.501665	0.30921	0.093692	0.442669	0.31245
E10.5	Hemk1	0.00697519	0	0.648884	0.173711	0.121576	0.0311782	0.114715	0.124815
E10.5	Hes1	0.155306	0.155306	5.58389e-18	0.546212	0.361034	0.186485	0.487216	0.364274
E10.5	Higd2a	0.0462929	0.0462929	0.0174121	1.3408	0.338286	0.0774711	1.2818	0.341526
E10.5	Hist1h2bc	0.0623445	0	0.451235	0.268322	0.201912	0.0311782	0.209326	0.205152
E10.5	Hjurp	0.0684207	0	0.238794	1.50735	0.287143	0.0311782	1.44835	0.290382
E10.5	Hmbs	0	0	0.881999	1.2729	0.312875	0.0311782	1.21391	0.316115
E10.5	Hmgcs1	0.111424	0.111424	0.00262791	2.36246	0.177377	0.142603	2.30346	0.180617
E10.5	Hnrnpa1	0.187484	0.187484	3.04115e-17	2.49285	0.150543	0.218663	2.43385	0.153782
E10.5	Hnrnpdl	0.0480848	0.0480848	0.00307582	2.7021	0.105394	0.079263	2.6431	0.108634
E10.5	Hnrnpk	0.0178225	0	0.301251	3.27977	0.0670416	0.0311782	3.22078	0.0702814
E10.5	Hoxb1	0.351404	0.351404	2.27172e-54	0.1979	0.174484	0.382583	0.138904	0.177724
E10.5	Hoxb5os	0.0600335	0.0600335	0.0014922	0.568108	0.284819	0.0912117	0.509112	0.288059
E10.5	Hp1bp3	0.0141091	0	0.0875709	1.61598	0.262922	0.0311782	1.55698	0.266162
E10.5	Hsbp1	0.0629885	0.0629885	0.00228749	2.26185	0.156334	0.0941667	2.20286	0.159574
E10.5	Hsf1	0.0105657	0	0.648884	0.526953	0.31254	0.0311782	0.467957	0.31578
E10.5	Hspa4	0.0311746	0	0.648884	1.74988	0.260681	0.0311782	1.69089	0.263921
E10.5	Hspg2	0.051083	0	0.648884	0.569336	0.280231	0.0311782	0.51034	0.283471
E10.5	Hyls1	0.103937	0	0.149573	0.300793	0.202952	0.0311782	0.241798	0.206192
E10.5	Id2	0.112983	0.112983	2.18711e-14	1.41652	0.369098	0.144161	1.35752	0.372338
E10.5	Id3	0.920549	0.920549	2.02644e-130	2.64082	0.254398	0.951727	2.58182	0.257638
E10.5	Idh1	0.0739073	0.0739073	0.0149498	1.83316	0.242649	0.105086	1.77417	0.245889
E10.5	Idh3b	0.0340963	0	0.104609	1.41425	0.310314	0.0311782	1.35526	0.313554
E10.5	Ift27	0.0288464	0	0.387474	1.61194	0.248222	0.0311782	1.55295	0.251462
E10.5	Ift81	0.00938464	0	0.304641	0.411462	0.275133	0.0311782	0.352466	0.278373
E10.5	Il10	0.0606278	0	0.474431	1.28957	0.273792	0.0311782	1.23057	0.277031
E10.5	Il31ra	0.842186	0.842186	5.02889e-200	2.7251	0.503482	0.873365	2.66611	0.506722
E10.5	Il34	0.0194489	0	0.648884	0.0564308	0.0405369	0.0311782	-0.00256517	0.0437768
E10.5	Il4i1	0.0339036	0	0.435836	0.0659739	0.0499389	0.0311782	0.00697792	0.0531787
E10.5	Immt	0.0038421	0	0.648884	1.72166	0.236469	0.0311782	1.66266	0.239709
E10.5	Ina	0.378698	0.378698	2.7848e-38	0.956147	0.389059	0.409877	0.897151	0.392299
E10.5	Insl5	0.0322108	0	0.648884	0.0406865	0.0274731	0.0311782	-0.0183095	0.0307129
E10.5	Ints14	0.008633	0	0.485304	0.821532	0.351332	0.0311782	0.762536	0.354572
E10.5	Invs	0	0	0.876302	0.8483	0.345466	0.0311782	0.789304	0.348706
E10.5	Ipcef1	0.196671	0.196671	0.000648239	2.32071	0.129066	0.227849	2.26172	0.132305
E10.5	Ipo7	0.0644477	0.0644477	4.3897e-07	1.12721	0.398743	0.0956259	1.06822	0.401983
E10.5	Iqcb1	0.0739605	0.0739605	0.0139129	0.712296	0.34203	0.105139	0.6533	0.34527
E10.5	Itfg1	0.0741983	0.0741983	5.62874e-07	2.1782	0.144615	0.105377	2.1192	0.147854
E10.5	Itfg2	0.0378976	0	0.63703	0.342346	0.23189	0.0311782	0.28335	0.23513
E10.5	Itga9	0.0271096	0	0.648884	0.641105	0.292837	0.0311782	0.582109	0.296077
E10.5	Itgav	0.0202702	0	0.291728	0.470411	0.272138	0.0311782	0.411415	0.275378
E10.5	Jarid2	0.81428	0.81428	3.55794e-186	2.66004	0.330095	0.845458	2.60104	0.333335
E10.5	Jpt2	0.0337206	0	0.329178	2.06331	0.202124	0.0311782	2.00431	0.205364
E10.5	Kank3	0.0818188	0	0.178133	0.138967	0.101545	0.0311782	0.0799713	0.104785
E10.5	Kat2a	0.00926176	0	0.304302	1.12925	0.332879	0.0311782	1.07026	0.336119
E10.5	Kbtbd4	0	0	0.77062	1.00165	0.352609	0.0311782	0.942658	0.355849
E10.5	Kctd3	0.00481112	0	0.527082	0.445298	0.30197	0.0311782	0.386302	0.30521
E10.5	Kdm1b	0.136344	0.136344	4.76274e-07	2.00455	0.209474	0.167522	1.94556	0.212714
E10.5	Kdm3b	0	0	0.876302	0.440307	0.286462	0.0311782	0.381311	0.289702
E10.5	Kdm5b	0.0334995	0	0.432109	0.980568	0.376377	0.0311782	0.921572	0.379617
E10.5	Khdrbs1	0.00739294	0	0.387544	1.97053	0.207499	0.0311782	1.91154	0.210739
E10.5	Khdrbs3	0.130816	0.130816	1.61577e-05	1.15612	0.356454	0.161994	1.09712	0.359694
E10.5	Kif20a	0	0	0.876302	1.69668	0.26068	0.0311782	1.63769	0.26392
E10.5	Klc2	0.0108626	0	0.648884	0.201048	0.14141	0.0311782	0.142052	0.14465
E10.5	Kpna3	0.0476009	0	0.0595527	1.04928	0.38373	0.0311782	0.990288	0.38697
E10.5	L3mbtl3	0.0297229	0	0.264214	0.352773	0.249038	0.0311782	0.293777	0.252278
E10.5	Lamb2	0.0221044	0	0.417428	0.535902	0.296007	0.0311782	0.476906	0.299247
E10.5	Lamc1	0.0796143	0	0.288602	0.552808	0.322098	0.0311782	0.493812	0.325338
E10.5	Larp1	0.0353966	0	0.510518	0.8043	0.40227	0.0311782	0.745304	0.40551
E10.5	Lemd2	0.00620118	0	0.441505	0.49005	0.273949	0.0311782	0.431054	0.277189
E10.5	Lgals4	0	0	0.876302	0.000699442	0.000484816	0.0311782	-0.0582965	0.00372468
E10.5	Lhx2	0.719927	0.719927	2.57308e-122	0.364489	0.378668	0.751105	0.305493	0.381908
E10.5	Lin28b	0.0679559	0.0679559	0.0366424	0.920876	0.376349	0.0991341	0.86188	0.379589
E10.5	Lman2	0.0851549	0	0.120415	1.22838	0.337141	0.0311782	1.16938	0.340381
E10.5	Lmbrd2	0	0	0.876302	0.250324	0.199937	0.0311782	0.191328	0.203177
E10.5	Lockd	0.0356836	0	0.188421	1.51096	0.277544	0.0311782	1.45196	0.280784
E10.5	Lrfn3	0.00240734	0	0.547638	0.179551	0.133643	0.0311782	0.120555	0.136883
E10.5	Lrpap1	0.0178947	0	0.281707	0.818926	0.337867	0.0311782	0.75993	0.341107
E10.5	Lrrc61	0.00370651	0	0.648884	0.276429	0.190261	0.0311782	0.217433	0.193501
E10.5	Maged1	0.0999714	0.0999714	5.04197e-12	2.67828	0.108099	0.13115	2.61929	0.111339
E10.5	Malsu1	0.00920521	0	0.518469	2.04611	0.199876	0.0311782	1.98711	0.203115
E10.5	Man1b1	0.0241859	0	0.220439	0.602787	0.335117	0.0311782	0.543791	0.338357
E10.5	Manf	0.080111	0.080111	0.00375539	1.96099	0.21518	0.111289	1.902	0.21842
E10.5	Mapk3	0.0430355	0.0430355	0.0152707	0.634302	0.331066	0.0742137	0.575306	0.334306
E10.5	Mapk6	0.0605047	0.0605047	0.0127004	1.00665	0.410076	0.0916829	0.947657	0.413316
E10.5	Mapk8ip2	0.0449166	0.0449166	0.0110998	0.435446	0.28547	0.0760948	0.37645	0.28871
E10.5	Mapk8ip3	0.0238937	0	0.648884	1.46694	0.279018	0.0311782	1.40795	0.282258
E10.5	Maz	0.0990621	0.0990621	0.0157271	0.831178	0.35856	0.13024	0.772182	0.3618
E10.5	Mbd2	0.0479406	0	0.648884	0.585295	0.325365	0.0311782	0.526299	0.328605
E10.5	Mbnl2	0.057553	0.057553	9.72552e-05	0.248513	0.187147	0.0887313	0.189517	0.190387
E10.5	Mcat	0.0286598	0	0.43809	0.713725	0.338046	0.0311782	0.654729	0.341286
E10.5	Mcfd2	0.0293964	0	0.402991	0.472714	0.289472	0.0311782	0.413718	0.292712
E10.5	Mcl1	0.00509006	0	0.619194	1.3399	0.307546	0.0311782	1.2809	0.310786
E10.5	Mcm7	0.0954413	0.0954413	0.00515581	2.29124	0.162601	0.126619	2.23224	0.165841
E10.5	Mcrip1	0.0533963	0.0533963	2.62726e-05	2.13451	0.167291	0.0845745	2.07552	0.17053
E10.5	Med1	0.0221177	0	0.370483	0.720052	0.369035	0.0311782	0.661056	0.372274
E10.5	Med15	0.0138343	0	0.539465	1.12151	0.285202	0.0311782	1.06252	0.288442
E10.5	Med4	0.0167615	0	0.485398	1.19929	0.342331	0.0311782	1.1403	0.345571
E10.5	Mepce	0	0	0.795998	0.740904	0.340611	0.0311782	0.681908	0.343851
E10.5	Metap1	0.0307391	0	0.648884	0.671961	0.335424	0.0311782	0.612965	0.338664
E10.5	Mex3d	0.00238518	0	0.648884	0.554595	0.326877	0.0311782	0.495599	0.330117
E10.5	Mfhas1	0.0442392	0	0.627322	0.195974	0.153469	0.0311782	0.136978	0.156709
E10.5	Mfn2	0	0	0.886292	0.530573	0.304185	0.0311782	0.471577	0.307425
E10.5	Mfsd10	0.0605484	0	0.648884	0.466831	0.282552	0.0311782	0.407835	0.285792
E10.5	Mgmt	0.0340903	0	0.533235	0.230835	0.154336	0.0311782	0.171839	0.157576
E10.5	Mib1	0.0866414	0.0866414	2.21869e-09	1.20158	0.387779	0.11782	1.14258	0.391019
E10.5	Mid1ip1	0.0304292	0.0304292	0.00925534	0.435613	0.287179	0.0616074	0.376617	0.290419
E10.5	Mllt11	0.273358	0.273358	5.95775e-09	1.08334	0.371299	0.304537	1.02434	0.374539
E10.5	Mob2	0.0135456	0	0.448354	0.937074	0.331445	0.0311782	0.878078	0.334685
E10.5	Mpc1	0.0354256	0.0354256	0.0025263	0.230257	0.178246	0.0666038	0.171261	0.181486
E10.5	Mpp5	0.00885479	0	0.328545	0.667389	0.366754	0.0311782	0.608393	0.369994
E10.5	Mpp7	0.0259035	0	0.582909	0.268571	0.193089	0.0311782	0.209575	0.196329
E10.5	Mrfap1	0.0194272	0	0.259187	2.1137	0.195208	0.0311782	2.0547	0.198448
E10.5	Mrpl12	0.086627	0.086627	2.40133e-09	2.43883	0.132305	0.117805	2.37984	0.135545
E10.5	Mrpl13	0.0910752	0	0.406112	1.67716	0.250456	0.0311782	1.61817	0.253696
E10.5	Mrpl18	0.0247109	0.0247109	0.00913988	1.5351	0.318261	0.0558891	1.4761	0.321501
E10.5	Mrpl24	0	0	0.77062	1.24943	0.318547	0.0311782	1.19043	0.321787
E10.5	Mrpl42	0.0659262	0.0659262	0.00782634	2.13614	0.191041	0.0971044	2.07714	0.194281
E10.5	Mrpl46	0.0670462	0	0.206862	1.28041	0.299617	0.0311782	1.22141	0.302856
E10.5	Mrpl49	0.0195207	0	0.0734263	1.17693	0.350831	0.0311782	1.11794	0.354071
E10.5	Mrpl51	0.0143585	0	0.648884	1.53367	0.290405	0.0311782	1.47467	0.293645
E10.5	Mrps15	0.00163124	0	0.648884	1.30487	0.331528	0.0311782	1.24587	0.334768
E10.5	Mrps26	0.0192484	0.0192484	0.0369427	1.50336	0.27798	0.0504266	1.44436	0.28122
E10.5	Mrps5	0	0	0.876302	0.789469	0.360171	0.0311782	0.730473	0.363411
E10.5	Mrto4	0.0472965	0.0472965	4.90372e-05	1.49435	0.281053	0.0784747	1.43536	0.284292
E10.5	Msh2	0.024495	0.024495	0.0146773	1.55767	0.30383	0.0556732	1.49868	0.307069
E10.5	Mta2	0	0	0.876302	1.16114	0.331869	0.0311782	1.10215	0.335109
E10.5	Mtr	0.0306846	0	0.648884	0.428648	0.283337	0.0311782	0.369652	0.286577
E10.5	Mvp	0	0	0.876302	1.32289	0.296569	0.0311782	1.26389	0.299809
E10.5	Mycbp	0.01053	0	0.61017	0.808492	0.34106	0.0311782	0.749496	0.3443
E10.5	Mycbp2	0.0735724	0.0735724	2.87719e-08	0.558509	0.347539	0.104751	0.499513	0.350779
E10.5	Myef2	0.0716608	0.0716608	3.16251e-09	1.27971	0.362544	0.102839	1.22072	0.365784
E10.5	Myl9	0.117479	0.117479	8.65918e-06	1.36642	0.241301	0.148657	1.30742	0.244541
E10.5	Myo1c	0	0	0.876302	0.278899	0.180488	0.0311782	0.219903	0.183728
E10.5	N4bp1	0	0	0.873429	0.554657	0.319197	0.0311782	0.495661	0.322437
E10.5	N4bp2l2	0.0596492	0.0596492	1.86623e-05	0.77283	0.377313	0.0908274	0.713834	0.380553
E10.5	Naca	0.0255698	0.0255698	0.00798903	3.2193	0.0708317	0.056748	3.1603	0.0740716
E10.5	Nae1	0.0103863	0	0.224235	1.24436	0.331519	0.0311782	1.18536	0.334759
E10.5	Nat6	0.0363078	0	0.648884	0.480298	0.271118	0.0311782	0.421303	0.274357
E10.5	Ncaph2	0.00669129	0	0.356506	1.88567	0.205985	0.0311782	1.82668	0.209225
E10.5	Ncbp1	0	0	0.839461	1.66258	0.228643	0.0311782	1.60358	0.231882
E10.5	Ncf4	0.0632837	0	0.272044	0.382761	0.202147	0.0311782	0.323765	0.205387
E10.5	Nckap5	0.115994	0.115994	0.000105822	2.35559	0.151887	0.147172	2.29659	0.155127
E10.5	Ncln	0.0383414	0	0.0510808	0.830539	0.326709	0.0311782	0.771543	0.329949
E10.5	Ndufa5	0.0300545	0	0.185052	2.25961	0.165761	0.0311782	2.20061	0.169
E10.5	Ndufa9	0.066886	0	0.564283	1.28128	0.308668	0.0311782	1.22229	0.311908
E10.5	Ndufb2	0.0538416	0.0538416	0.0255568	2.4664	0.126041	0.0850198	2.40741	0.129281
E10.5	Ndufs1	0	0	0.873429	1.11516	0.329166	0.0311782	1.05617	0.332406
E10.5	Ndufs4	0.0879721	0	0.0844247	1.9328	0.230889	0.0311782	1.8738	0.234129
E10.5	Nedd4	0.047733	0.047733	4.16444e-06	3.10272	0.0877634	0.0789112	3.04373	0.0910032
E10.5	Nefl	0.504491	0.504491	4.80211e-47	1.33785	0.423002	0.535669	1.27886	0.426242
E10.5	Nenf	0.03587	0.03587	0.0342138	1.31583	0.30118	0.0670482	1.25683	0.30442
E10.5	Neo1	0.0516597	0	0.339718	1.10509	0.344063	0.0311782	1.04609	0.347303
E10.5	Neurod1	0.162187	0.162187	1.56112e-09	0.207484	0.160122	0.193366	0.148488	0.163362
E10.5	Nhp2	0.0816848	0.0816848	5.68987e-09	2.51906	0.126754	0.112863	2.46007	0.129994
E10.5	Nipbl	0.0665209	0.0665209	1.96409e-07	0.89009	0.389146	0.0976991	0.831094	0.392386
E10.5	Nisch	0.0717436	0.0717436	6.14614e-07	2.22654	0.160591	0.102922	2.16754	0.163831
E10.5	Nme6	0.0445296	0	0.164524	1.26234	0.307507	0.0311782	1.20335	0.310747
E10.5	Nolc1	0.0130307	0	0.145541	1.45169	0.34751	0.0311782	1.3927	0.35075
E10.5	Nop56	0.0582699	0.0582699	0.00649354	1.1749	0.357667	0.0894481	1.11591	0.360907
E10.5	Nos1ap	0.0826838	0.0826838	7.73927e-06	1.60696	0.26101	0.113862	1.54796	0.26425
E10.5	Npc2	0.0690781	0.0690781	0.00998384	1.90793	0.212804	0.100256	1.84893	0.216044
E10.5	Nphs1	0.126391	0.126391	5.60358e-12	1.44064	0.269058	0.157569	1.38164	0.272298
E10.5	Nppa	0.0189341	0	0.33013	0.358408	0.19446	0.0311782	0.299412	0.1977
E10.5	Nr2f1	0.559498	0.559498	1.48993e-88	1.59254	0.409177	0.590676	1.53354	0.412417
E10.5	Nr2f2	0.477132	0.477132	8.56889e-76	1.33057	0.381654	0.50831	1.27157	0.384894
E10.5	Nsa2	0.0273499	0	0.307864	1.01121	0.377645	0.0311782	0.952211	0.380884
E10.5	Nsd2	0.0113409	0	0.383392	1.78729	0.273539	0.0311782	1.72829	0.276779
E10.5	Nsmce4a	0.00528433	0	0.509399	1.45569	0.283794	0.0311782	1.3967	0.287034
E10.5	Nsun5	0.0344696	0.0344696	0.0313779	1.36085	0.295559	0.0656478	1.30185	0.298799
E10.5	Nt5dc2	0.0568595	0.0568595	5.37172e-05	2.3257	0.144148	0.0880377	2.2667	0.147388
E10.5	Nubp1	0.0497449	0	0.163453	1.0641	0.369245	0.0311782	1.00511	0.372484
E10.5	Nucb1	0.017406	0	0.496623	0.446672	0.269853	0.0311782	0.387676	0.273093
E10.5	Nucks1	0.0777004	0	0.0679354	2.82983	0.0948005	0.0311782	2.77083	0.0980404
E10.5	Nudcd3	0.221079	0.221079	2.32727e-33	3.30863	0.0698641	0.252257	3.24963	0.073104
E10.5	Nudt14	0.0385508	0	0.408325	0.878227	0.330654	0.0311782	0.819231	0.333894
E10.5	Numb	0.0272457	0	0.0748799	0.423349	0.298394	0.0311782	0.364354	0.301634
E10.5	Nup85	0	0	0.868751	1.23859	0.331819	0.0311782	1.17959	0.335058
E10.5	Nxf1	0.0596823	0.0596823	4.20729e-05	1.93138	0.239965	0.0908605	1.87238	0.243205
E10.5	Oard1	0.0195136	0	0.648884	1.17354	0.330409	0.0311782	1.11454	0.333649
E10.5	Ocrl	0.0155717	0	0.648884	0.301844	0.220623	0.0311782	0.242848	0.223863
E10.5	Ogt	0	0	0.876302	1.06405	0.359681	0.0311782	1.00505	0.36292
E10.5	Orc4	0.0293308	0.0293308	0.0270745	0.587435	0.327525	0.060509	0.528439	0.330765
E10.5	Orc6	0.0126834	0	0.182388	1.54935	0.26479	0.0311782	1.49035	0.26803
E10.5	Oscp1	0.063342	0.063342	0.0443083	1.99276	0.158675	0.0945202	1.93376	0.161915
E10.5	Pacs2	0.0393885	0	0.567689	0.912754	0.319256	0.0311782	0.853758	0.322496
E10.5	Pak1ip1	0.056508	0	0.527082	0.894428	0.360625	0.0311782	0.835432	0.363865
E10.5	Pantr1	0.608403	0.608403	1.40452e-130	2.5588	0.196313	0.639581	2.49981	0.199553
E10.5	Papola	0.0711907	0	0.618058	1.92627	0.220944	0.0311782	1.86727	0.224184
E10.5	Pard3	0.0441319	0.0441319	0.00210794	0.773532	0.396257	0.0753101	0.714536	0.399497
E10.5	Paxip1	0.0211614	0	0.648884	0.89348	0.321804	0.0311782	0.834484	0.325044
E10.5	Pbdc1	0.0297996	0	0.357569	1.73126	0.241179	0.0311782	1.67226	0.244419
E10.5	Pcbp1	0.0045642	0	0.648884	2.4878	0.121989	0.0311782	2.4288	0.125229
E10.5	Pcgf3	0.0301642	0	0.639264	0.731054	0.351963	0.0311782	0.672058	0.355203
E10.5	Pcif1	0.0495296	0	0.41795	1.32512	0.287269	0.0311782	1.26612	0.290508
E10.5	Pclaf	0.104344	0.104344	0.000790082	2.30484	0.197643	0.135523	2.24584	0.200883
E10.5	Pdcd6	0.022518	0	0.505971	1.17173	0.323234	0.0311782	1.11273	0.326474
E10.5	Pdf	0.0265389	0	0.0917046	0.546424	0.339275	0.0311782	0.487428	0.342515
E10.5	Pdpk1	0.0175685	0	0.211538	0.549716	0.335916	0.0311782	0.49072	0.339156
E10.5	Pdzd8	0.0374231	0	0.401528	0.451319	0.287651	0.0311782	0.392323	0.290891
E10.5	Peg3	0.625854	0.625854	4.31912e-113	2.15075	0.215931	0.657032	2.09175	0.219171
E10.5	Pet100	0.0999261	0.0999261	1.19426e-06	1.5866	0.275524	0.131104	1.5276	0.278764
E10.5	Pgghg	0.0237399	0	0.109946	0.324201	0.204722	0.0311782	0.265205	0.207962
E10.5	Pgs1	0.0281511	0	0.388627	0.703684	0.323383	0.0311782	0.644688	0.326623
E10.5	Phf23	0.0400748	0	0.179151	1.16991	0.363171	0.0311782	1.11092	0.366411
E10.5	Phrf1	0.0485579	0	0.32414	0.726875	0.370068	0.0311782	0.667879	0.373308
E10.5	Phykpl	0.203117	0.203117	4.23849e-10	3.20427	0.0788298	0.234295	3.14528	0.0820697
E10.5	Pi4k2a	0.0341753	0	0.518037	0.542311	0.298566	0.0311782	0.483315	0.301806
E10.5	Pigx	0.0496973	0.0496973	0.00283495	1.47849	0.278225	0.0808755	1.41949	0.281465
E10.5	Pik3ca	0.0175541	0.0175541	0.0379181	0.53605	0.336646	0.0487323	0.477054	0.339886
E10.5	Pikfyve	0.0342484	0.0342484	0.00065032	0.378654	0.27295	0.0654266	0.319658	0.27619
E10.5	Pin1	0.0476168	0	0.0812265	2.46084	0.123848	0.0311782	2.40185	0.127087
E10.5	Pip5k1b	0.0332918	0	0.571237	0.418663	0.278271	0.0311782	0.359667	0.281511
E10.5	Pitx1	0.327181	0.327181	1.26259e-14	0.147648	0.11066	0.358359	0.0886518	0.1139
E10.5	Pkdcc	0.0335101	0	0.0578796	0.56173	0.297317	0.0311782	0.502734	0.300557
E10.5	Plcb3	0.00314616	0	0.648884	0.296169	0.189802	0.0311782	0.237173	0.193042
E10.5	Plec	0.0683141	0	0.549301	0.672817	0.362467	0.0311782	0.613821	0.365707
E10.5	Plekha7	0.118361	0.118361	0.00365805	0.700757	0.337349	0.14954	0.641761	0.340589
E10.5	Pmf1	0.0510617	0.0510617	0.0166363	1.14961	0.349202	0.0822399	1.09062	0.352442
E10.5	Pmpca	0.0390678	0.0390678	0.0130432	1.39312	0.3131	0.070246	1.33413	0.31634
E10.5	Pmpcb	0.0158272	0	0.639264	0.866609	0.385277	0.0311782	0.807613	0.388516
E10.5	Pmvk	0.0626732	0	0.119643	1.25561	0.30175	0.0311782	1.19661	0.30499
E10.5	Pnkd	0.0525307	0.0525307	0.0415222	0.912145	0.364026	0.0837089	0.85315	0.367266
E10.5	Pnkp	0.00315119	0	0.648884	0.35093	0.228515	0.0311782	0.291934	0.231755
E10.5	Pole3	0	0	0.876302	1.56817	0.314682	0.0311782	1.50918	0.317922
E10.5	Polr1c	0.0288702	0	0.34643	1.58174	0.258065	0.0311782	1.52274	0.261305
E10.5	Polr2a	0.0936867	0	0.102851	1.53082	0.279926	0.0311782	1.47183	0.283166
E10.5	Polr2j	0.0370243	0.0370243	0.00901819	2.39185	0.119472	0.0682025	2.33286	0.122712
E10.5	Polr3a	0.0147538	0	0.28786	0.356705	0.229291	0.0311782	0.29771	0.232531
E10.5	Polr3d	0	0	0.876302	0.527332	0.319677	0.0311782	0.468336	0.322917
E10.5	Postn	0	0	0.770645	0.294352	0.168338	0.0311782	0.235356	0.171577
E10.5	Pou3f2	0.233195	0.233195	9.02209e-29	1.15234	0.383857	0.264373	1.09335	0.387097
E10.5	Ppdpf	0.121993	0.121993	3.6636e-13	1.80929	0.272722	0.153171	1.75029	0.275962
E10.5	Ppp1r10	0.0304182	0	0.0749031	0.627264	0.332862	0.0311782	0.568268	0.336102
E10.5	Ppp2r1b	0.0372065	0	0.551718	1.29989	0.343591	0.0311782	1.24089	0.346831
E10.5	Ppp2r5e	3.2674e-05	0	0.648884	0.815797	0.416053	0.0311782	0.756801	0.419293
E10.5	Ppp4r3b	0.0133226	0	0.104708	0.814191	0.378431	0.0311782	0.755195	0.381671
E10.5	Prdx1	0.139929	0.139929	1.38302e-17	3.59024	0.0480042	0.171107	3.53124	0.0512441
E10.5	Prmt1	0.0308585	0.0308585	0.0293293	2.01295	0.195859	0.0620367	1.95395	0.199099
E10.5	Prmt7	0.0260824	0	0.0663937	1.16676	0.335205	0.0311782	1.10777	0.338445
E10.5	Prpf19	0.0166872	0	0.228704	1.73506	0.278677	0.0311782	1.67607	0.281917
E10.5	Prpf31	0	0	0.876302	1.20656	0.305527	0.0311782	1.14757	0.308767
E10.5	Prpsap1	0.114248	0	0.0865133	1.60346	0.260991	0.0311782	1.54447	0.264231
E10.5	Psip1	0.0917643	0.0917643	2.41797e-05	2.38785	0.154705	0.122943	2.32885	0.157945
E10.5	Psmc2	0.0357521	0	0.648884	1.65546	0.279813	0.0311782	1.59646	0.283052
E10.5	Psmc5	0.00187331	0	0.671498	1.54944	0.27986	0.0311782	1.49044	0.2831
E10.5	Psmd2	0.000535118	0	0.648884	2.17715	0.179463	0.0311782	2.11816	0.182703
E10.5	Psmd4	0.0527867	0.0527867	0.00798903	1.74946	0.240136	0.0839649	1.69047	0.243376
E10.5	Psmd5	0.00150791	0	0.663446	0.952826	0.368957	0.0311782	0.89383	0.372197
E10.5	Psmd8	0.0259743	0	0.536447	1.92896	0.222206	0.0311782	1.86997	0.225446
E10.5	Ptms	0.218762	0.218762	1.63016e-42	2.15489	0.198196	0.24994	2.09589	0.201436
E10.5	Ptov1	0.14959	0.14959	6.52112e-23	2.42153	0.1635	0.180769	2.36254	0.16674
E10.5	Ptp4a2	0.0521146	0.0521146	0.0343529	1.72185	0.277708	0.0832928	1.66285	0.280948
E10.5	Ptpn13	0.0478914	0	0.343579	0.562312	0.37432	0.0311782	0.503316	0.37756
E10.5	Ptpn2	0.000304729	0	0.648884	0.601623	0.356528	0.0311782	0.542627	0.359768
E10.5	Puf60	0.0634128	0.0634128	2.60729e-06	2.19881	0.185473	0.094591	2.13981	0.188713
E10.5	Pxdn	0.0998263	0.0998263	0.00308012	1.0377	0.309645	0.131004	0.978704	0.312885
E10.5	Pycr2	0.00870731	0	0.495527	1.34485	0.29505	0.0311782	1.28586	0.29829
E10.5	Rab18	0.0207049	0	0.552848	1.01355	0.350671	0.0311782	0.954554	0.353911
E10.5	Rab28	0.0948408	0	0.648884	0.994208	0.354501	0.0311782	0.935212	0.357741
E10.5	Rab39	0.104438	0.104438	0.000290774	2.15365	0.144284	0.135616	2.09466	0.147524
E10.5	Rab3gap2	0.0591213	0	0.454613	0.426476	0.269303	0.0311782	0.36748	0.272543
E10.5	Rab3ip	0.0401117	0	0.648884	0.709712	0.353026	0.0311782	0.650716	0.356265
E10.5	Rabl6	0.063944	0	0.157419	1.03725	0.351668	0.0311782	0.978255	0.354908
E10.5	Ralgapb	0.00559518	0	0.648884	0.939618	0.323749	0.0311782	0.880622	0.326989
E10.5	Ralgps2	0.0957248	0.0957248	2.01374e-08	1.03068	0.36431	0.126903	0.971681	0.36755
E10.5	Ramp2	0.102097	0.102097	0.0389982	1.45596	0.286604	0.133275	1.39697	0.289844
E10.5	Rasl11b	0	0	0.876302	0.25785	0.172102	0.0311782	0.198854	0.175342
E10.5	Rbfa	0	0	0.821427	0.71179	0.319452	0.0311782	0.652794	0.322692
E10.5	Rbm15b	0	0	0.826548	1.14298	0.350883	0.0311782	1.08399	0.354122
E10.5	Rbm17	0.0235376	0	0.15537	1.31678	0.352509	0.0311782	1.25779	0.355749
E10.5	Rbm39	0.0646786	0.0646786	6.379e-07	2.12316	0.221812	0.0958568	2.06416	0.225052
E10.5	Rbm5	0.0124389	0	0.379634	1.44511	0.281936	0.0311782	1.38611	0.285175
E10.5	Rcc2	0.0864873	0.0864873	4.56567e-08	2.34382	0.149887	0.117666	2.28483	0.153127
E10.5	Rce1	0.0313959	0	0.592616	0.583765	0.335774	0.0311782	0.524769	0.339013
E10.5	Rdx	0.0462732	0.0462732	9.23429e-05	1.66268	0.280551	0.0774514	1.60369	0.283791
E10.5	Rer1	0.0188722	0	0.648884	1.28988	0.329811	0.0311782	1.23088	0.33305
E10.5	Rexo1	0.00349431	0	0.647694	0.64316	0.331871	0.0311782	0.584164	0.335111
E10.5	Rfc3	0.0246391	0.0246391	0.0217707	1.42964	0.286839	0.0558173	1.37064	0.290079
E10.5	Rfc4	0.126645	0	0.648884	0.992216	0.371073	0.0311782	0.93322	0.374313
E10.5	Rfesd	0.044078	0	0.107807	0.598733	0.30519	0.0311782	0.539737	0.30843
E10.5	Rfx4	0.243423	0.243423	2.26808e-22	0.85071	0.462739	0.274601	0.791714	0.465979
E10.5	Rgl2	0.0116627	0	0.373176	0.732506	0.319566	0.0311782	0.67351	0.322806
E10.5	Rictor	0.0179422	0	0.298087	0.315463	0.227269	0.0311782	0.256467	0.230509
E10.5	Rnaseh2c	0.0637978	0.0637978	1.76183e-06	2.19491	0.161502	0.094976	2.13591	0.164742
E10.5	Rnf167	0.0205559	0	0.648884	0.750267	0.329341	0.0311782	0.691271	0.332581
E10.5	Rnf20	0.0195466	0	0.648884	1.05257	0.320225	0.0311782	0.99357	0.323465
E10.5	Rnf4	0.0518947	0	0.648884	1.15996	0.35295	0.0311782	1.10096	0.35619
E10.5	Rnpc3	0.0241057	0.0241057	0.00564064	0.282599	0.217131	0.0552839	0.223603	0.220371
E10.5	Ropn1l	0.0253196	0	0.343136	0.494182	0.293128	0.0311782	0.435186	0.296368
E10.5	Rpf2	0.0400273	0	0.648884	0.924228	0.341548	0.0311782	0.865232	0.344788
E10.5	Rpl30	0.121636	0.121636	2.09914e-06	3.75123	0.0375827	0.152814	3.69223	0.0408226
E10.5	Rpl7a	0.10059	0.10059	2.5491e-11	3.15405	0.0866396	0.131768	3.09505	0.0898794
E10.5	Rpn2	0.0407202	0	0.186407	1.81108	0.212943	0.0311782	1.75208	0.216183
E10.5	Rprd1b	0.0671028	0	0.648884	0.79851	0.389859	0.0311782	0.739514	0.393098
E10.5	Rps25	0.0502849	0	0.0655102	2.81791	0.0980439	0.0311782	2.75892	0.101284
E10.5	Rrm1	0.0549999	0.0549999	0.0102228	2.21096	0.183772	0.0861781	2.15197	0.187012
E10.5	Rrm2	0.332422	0.332422	1.56499e-21	2.54456	0.150033	0.3636	2.48556	0.153273
E10.5	Rrnad1	0.0155382	0	0.519152	0.277305	0.187567	0.0311782	0.218309	0.190807
E10.5	Rrp15	0.0682774	0	0.252023	1.03787	0.32508	0.0311782	0.978874	0.32832
E10.5	Rtel1	0.0117971	0	0.366981	0.478499	0.278181	0.0311782	0.419503	0.28142
E10.5	Ruvbl2	0.0378852	0.0378852	0.0443083	1.28146	0.347115	0.0690634	1.22246	0.350354
E10.5	S100a11	0.0321471	0.0321471	0.00668496	0.734468	0.329441	0.0633253	0.675472	0.33268
E10.5	Sac3d1	0	0	0.870378	1.1447	0.334017	0.0311782	1.0857	0.337256
E10.5	Sap30	0.0899498	0	0.402991	1.61842	0.283595	0.0311782	1.55942	0.286835
E10.5	Sap30bp	0	0	0.876302	1.04337	0.335232	0.0311782	0.984377	0.338472
E10.5	Sar1a	0	0	0.876302	1.75874	0.257166	0.0311782	1.69974	0.260406
E10.5	Sart3	0.213551	0.213551	4.80139e-34	3.21072	0.0600535	0.24473	3.15172	0.0632934
E10.5	Satb2	0.0610481	0.0610481	0.00200608	0.168849	0.130701	0.0922263	0.109853	0.13394
E10.5	Sbk1	0.0646489	0.0646489	0.00171759	1.81515	0.230833	0.0958271	1.75615	0.234073
E10.5	Scd2	0.153165	0.153165	3.3627e-07	2.78894	0.105948	0.184343	2.72995	0.109188
E10.5	Sdf2	0.0191936	0	0.142638	0.581838	0.341943	0.0311782	0.522842	0.345183
E10.5	Sdhaf3	0.053093	0	0.33602	0.440845	0.271422	0.0311782	0.381849	0.274662
E10.5	Sdhaf4	0.0950577	0	0.0614593	1.16217	0.308403	0.0311782	1.10317	0.311643
E10.5	Sec13	0.0023539	0	0.648884	1.71671	0.235583	0.0311782	1.65772	0.238823
E10.5	Sec24a	0.00789949	0	0.641094	0.351928	0.231385	0.0311782	0.292932	0.234625
E10.5	Sec61g	0.0167482	0	0.247547	1.43142	0.28572	0.0311782	1.37242	0.28896
E10.5	Selenof	0	0	0.876302	1.68576	0.282854	0.0311782	1.62677	0.286094
E10.5	Sephs2	0.0457503	0	0.456262	0.661522	0.336284	0.0311782	0.602526	0.339524
E10.5	Serp1	0.0484656	0	0.23043	1.56034	0.260161	0.0311782	1.50134	0.263401
E10.5	Serpine2	0.016201	0	0.358103	0.278674	0.198322	0.0311782	0.219678	0.201562
E10.5	Sf1	0.0677269	0	0.173407	1.77675	0.241971	0.0311782	1.71775	0.245211
E10.5	Sf3a3	0.084299	0	0.648884	1.82198	0.221218	0.0311782	1.76298	0.224457
E10.5	Sf3b5	0.093072	0.093072	2.24375e-09	2.33344	0.130025	0.12425	2.27444	0.133265
E10.5	Sgta	0.0542195	0.0542195	4.95189e-05	1.7832	0.236478	0.0853977	1.7242	0.239718
E10.5	Sh3glb2	0.0252326	0.0252326	0.0147537	0.889766	0.328839	0.0564108	0.83077	0.332079
E10.5	Sh3kbp1	0.0506756	0.0506756	0.00198239	0.268305	0.199527	0.0818538	0.209309	0.202766
E10.5	Sh3pxd2a	0.000703616	0	0.648884	0.528927	0.309393	0.0311782	0.469931	0.312633
E10.5	Siah1b	0.0153397	0	0.648884	0.721291	0.338151	0.0311782	0.662295	0.341391
E10.5	Skiv2l2	0.0475575	0	0.648884	0.987642	0.355071	0.0311782	0.928646	0.358311
E10.5	Slc19a1	0.0239974	0.0239974	0.0411341	0.35765	0.225222	0.0551756	0.298654	0.228462
E10.5	Slc1a5	0.00866783	0	0.618457	0.408399	0.25535	0.0311782	0.349403	0.25859
E10.5	Slc25a24	0.065665	0	0.648884	0.396391	0.263215	0.0311782	0.337395	0.266455
E10.5	Slc2a3	0.0340759	0.0340759	0.0162667	0.459232	0.278392	0.0652541	0.400236	0.281632
E10.5	Slc35e2	0.21428	0.21428	3.30622e-38	0.499598	0.312918	0.245458	0.440602	0.316158
E10.5	Slc37a2	0.105169	0.105169	1.47975e-08	1.97412	0.186669	0.136347	1.91513	0.189909
E10.5	Slc45a4	0.0323566	0	0.648884	0.227165	0.180999	0.0311782	0.168169	0.184239
E10.5	Slc7a1	0.0643808	0	0.221182	0.217942	0.145996	0.0311782	0.158947	0.149236
E10.5	Slc7a6	0.0237495	0	0.648884	0.583624	0.327759	0.0311782	0.524628	0.330999
E10.5	Slx4ip	0	0	0.876302	0.294992	0.20891	0.0311782	0.235996	0.21215
E10.5	Smchd1	0.0394738	0	0.137567	1.86197	0.209606	0.0311782	1.80298	0.212846
E10.5	Smcr8	0	0	0.883314	0.272809	0.185482	0.0311782	0.213813	0.188722
E10.5	Smim1	0.025814	0	0.386065	1.29434	0.26943	0.0311782	1.23535	0.27267
E10.5	Smim4	0	0	0.876302	1.10413	0.314785	0.0311782	1.04514	0.318025
E10.5	Smurf1	0.0371521	0	0.595568	0.405992	0.254535	0.0311782	0.346996	0.257775
E10.5	Snhg9	0.0446957	0	0.328513	0.70238	0.29616	0.0311782	0.643384	0.2994
E10.5	Snrpb2	0	0	0.881255	2.00296	0.192334	0.0311782	1.94397	0.195574
E10.5	Snu13	0.0756597	0	0.648884	1.56232	0.295728	0.0311782	1.50333	0.298968
E10.5	Snx2	0.00950457	0	0.520393	0.785684	0.362714	0.0311782	0.726688	0.365953
E10.5	Snx5	0.0303385	0	0.648884	1.53902	0.278953	0.0311782	1.48003	0.282193
E10.5	Sort1	0.0274016	0	0.307163	0.651081	0.319531	0.0311782	0.592085	0.322771
E10.5	Sox11	0.310856	0.310856	3.47934e-48	2.75115	0.15188	0.342034	2.69215	0.15512
E10.5	Sp1	0.152046	0.152046	0.0313779	0.528058	0.341237	0.183225	0.469062	0.344476
E10.5	Sphk2	0.00330409	0	0.649177	0.43263	0.261369	0.0311782	0.373635	0.264609
E10.5	Spin2c	0.048943	0	0.648884	0.130528	0.10083	0.0311782	0.0715325	0.10407
E10.5	Spint2	0.074621	0	0.316629	0.698037	0.340742	0.0311782	0.639041	0.343982
E10.5	Spire1	0.0538603	0.0538603	0.0206954	0.693857	0.378857	0.0850386	0.634861	0.382097
E10.5	Sptan1	0.00378164	0	0.584948	1.1289	0.330274	0.0311782	1.06991	0.333514
E10.5	Srm	0.0949498	0.0949498	0.00236223	1.77063	0.251061	0.126128	1.71164	0.254301
E10.5	Srp14	0.0941626	0.0941626	0.00589048	2.08424	0.180529	0.125341	2.02524	0.183769
E10.5	Srrt	0.0619944	0.0619944	1.01951e-05	1.73759	0.263472	0.0931726	1.67859	0.266712
E10.5	Srsf2	0.0361589	0.0361589	0.0177774	1.11022	0.429885	0.0673371	1.05123	0.433125
E10.5	Srsf7	0.116324	0.116324	0.0171442	2.59232	0.137171	0.147503	2.53332	0.14041
E10.5	Ssb	0.0751554	0	0.0936832	1.84239	0.290937	0.0311782	1.78339	0.294176
E10.5	Ssr2	0	0	0.876302	1.95871	0.192789	0.0311782	1.89972	0.196029
E10.5	Ssr3	0.11394	0	0.648884	1.64798	0.288616	0.0311782	1.58899	0.291856
E10.5	Ssrp1	0.0208568	0	0.3536	2.40757	0.133196	0.0311782	2.34857	0.136436
E10.5	Stap1	0.0565344	0	0.548172	0.0668036	0.0455546	0.0311782	0.00780761	0.0487944
E10.5	Stip1	0.0447321	0	0.648884	2.16167	0.170538	0.0311782	2.10267	0.173778
E10.5	Stk17b	0.0514848	0	0.371027	0.133107	0.103073	0.0311782	0.0741107	0.106312
E10.5	Stmn3	0.214613	0.214613	1.75771e-25	2.15925	0.141519	0.245792	2.10025	0.144759
E10.5	Strap	0.0743539	0	0.100003	2.02874	0.22	0.0311782	1.96975	0.22324
E10.5	Stx18	0.0188337	0	0.648884	0.973072	0.323982	0.0311782	0.914076	0.327222
E10.5	Supt3	0.0561377	0	0.648884	0.332609	0.240184	0.0311782	0.273613	0.243424
E10.5	Svbp	0.0501419	0.0501419	0.00633115	2.0439	0.20612	0.0813201	1.98491	0.20936
E10.5	Syncrip	0.013772	0	0.648884	1.70508	0.295601	0.0311782	1.64609	0.298841
E10.5	Taf12	0.0190169	0	0.648884	0.877169	0.364156	0.0311782	0.818173	0.367396
E10.5	Taf9b	0.00150447	0	0.654357	0.108498	0.0841552	0.0311782	0.0495022	0.0873951
E10.5	Tango6	0.111894	0.111894	8.01622e-06	0.473199	0.278118	0.143072	0.414203	0.281358
E10.5	Tardbp	0.0369739	0	0.171628	2.12575	0.187952	0.0311782	2.06676	0.191192
E10.5	Tbc1d15	0.0585989	0	0.625537	0.450416	0.262555	0.0311782	0.39142	0.265795
E10.5	Tcerg1	0.0480841	0.0480841	0.000132422	0.939157	0.399399	0.0792623	0.880161	0.402639
E10.5	Tcp1	0.0465289	0	0.549868	2.27316	0.15718	0.0311782	2.21417	0.16042
E10.5	Tead2	0.100125	0.100125	0.000139735	2.26297	0.15951	0.131304	2.20397	0.16275
E10.5	Tenm3	0.244031	0.244031	1.89831e-24	0.71823	0.470131	0.275209	0.659234	0.473371
E10.5	Tex10	0.00802961	0	0.279164	0.364569	0.249667	0.0311782	0.305573	0.252907
E10.5	Tgfbr1	0.0547349	0	0.648884	1.12377	0.344862	0.0311782	1.06478	0.348102
E10.5	Thap12	0.0464715	0	0.648884	1.11683	0.362727	0.0311782	1.05783	0.365966
E10.5	Thap4	0	0	0.876302	0.62557	0.333316	0.0311782	0.566574	0.336556
E10.5	Thoc6	0.0479408	0	0.648884	1.00773	0.342387	0.0311782	0.948737	0.345626
E10.5	Thra	0.0498903	0.0498903	0.00635716	0.458991	0.266746	0.0810685	0.399995	0.269986
E10.5	Tia1	0.083508	0	0.0661164	1.18057	0.359242	0.0311782	1.12157	0.362482
E10.5	Timm10	0.0693954	0	0.648884	1.07802	0.322208	0.0311782	1.01902	0.325448
E10.5	Timm8b	0.132332	0.132332	0.000466939	2.66788	0.115902	0.16351	2.60888	0.119142
E10.5	Tm6sf1	0.0164509	0	0.457763	0.414974	0.279379	0.0311782	0.355978	0.282619
E10.5	Tm7sf2	0.0400603	0	0.106842	0.975583	0.341047	0.0311782	0.916587	0.344287
E10.5	Tma7	0.0730761	0.0730761	4.07265e-05	2.34526	0.161295	0.104254	2.28626	0.164535
E10.5	Tmc6	0.0121655	0	0.162487	0.185909	0.114545	0.0311782	0.126913	0.117785
E10.5	Tmcc1	0.177165	0.177165	3.7578e-18	3.14344	0.0767073	0.208343	3.08445	0.0799472
E10.5	Tmed2	0.0354223	0	0.16939	1.16875	0.347213	0.0311782	1.10976	0.350453
E10.5	Tmed7	0.0251802	0	0.44452	0.729944	0.364369	0.0311782	0.670948	0.367609
E10.5	Tmem147	0.0451811	0.0451811	0.00484848	2.09649	0.163927	0.0763593	2.0375	0.167167
E10.5	Tmem18	0.0119838	0	0.648884	0.238823	0.185113	0.0311782	0.179827	0.188353
E10.5	Tmem189	0.037456	0	0.275396	0.442547	0.266619	0.0311782	0.383552	0.269859
E10.5	Tmem209	0.0893774	0	0.162334	0.364276	0.254491	0.0311782	0.30528	0.257731
E10.5	Tmem222	0	0	0.830524	0.895509	0.344416	0.0311782	0.836513	0.347655
E10.5	Tmem230	0.0297851	0	0.353259	0.469102	0.283946	0.0311782	0.410106	0.287186
E10.5	Tmem256	0.321691	0.321691	3.16904e-55	2.64156	0.132374	0.352869	2.58256	0.135614
E10.5	Tmem260	0	0	0.862013	0.232764	0.182752	0.0311782	0.173768	0.185992
E10.5	Tmem29	0.000860461	0	0.648884	0.739776	0.342863	0.0311782	0.68078	0.346103
E10.5	Tmem33	0.0264117	0	0.648884	1.06121	0.348556	0.0311782	1.00222	0.351796
E10.5	Tmem47	0.121827	0.121827	1.15021e-08	1.0288	0.390306	0.153006	0.9698	0.393546
E10.5	Tmem5	0	0	0.811058	0.360636	0.249097	0.0311782	0.30164	0.252336
E10.5	Tmem50b	0.000307791	0	0.648884	0.553646	0.295404	0.0311782	0.49465	0.298643
E10.5	Tmem80	0.0160978	0	0.648884	0.466694	0.282508	0.0311782	0.407698	0.285748
E10.5	Tnni1	0.0555574	0	0.382123	1.13647	0.267996	0.0311782	1.07748	0.271236
E10.5	Topbp1	0.0601551	0.0601551	0.00173473	1.058	0.396994	0.0913334	0.999	0.400233
E10.5	Tor1aip1	0.010117	0	0.648884	0.487851	0.301521	0.0311782	0.428855	0.304761
E10.5	Tor1aip2	0.0575942	0.0575942	0.00186411	1.16243	0.357827	0.0887725	1.10344	0.361067
E10.5	Tpd52l1	0.00254585	0	0.603745	1.12939	0.313085	0.0311782	1.0704	0.316325
E10.5	Tpm1	0.0540751	0.0540751	8.34493e-06	2.01057	0.198753	0.0852533	1.95157	0.201993
E10.5	Tpp2	0.0362353	0	0.177037	0.630272	0.369344	0.0311782	0.571276	0.372583
E10.5	Traf5	0.0301515	0	0.0913924	1.16087	0.29424	0.0311782	1.10187	0.29748
E10.5	Trak1	0.0535713	0	0.179284	0.688979	0.382176	0.0311782	0.629983	0.385416
E10.5	Trappc1	0	0	0.876302	1.61456	0.258839	0.0311782	1.55557	0.262079
E10.5	Triap1	0.104987	0	0.0663579	0.503444	0.322987	0.0311782	0.444448	0.326227
E10.5	Trim28	0.105458	0.105458	2.76006e-11	3.07316	0.0797416	0.136636	3.01416	0.0829815
E10.5	Trim3	0.0109694	0	0.595568	0.14492	0.11212	0.0311782	0.0859236	0.11536
E10.5	Trio	0.108433	0	0.417805	0.880436	0.358084	0.0311782	0.82144	0.361324
E10.5	Trip12	0.0181572	0	0.532126	1.57997	0.298018	0.0311782	1.52097	0.301258
E10.5	Trir	0.029925	0.029925	0.026387	2.46223	0.126607	0.0611032	2.40323	0.129847
E10.5	Trnau1ap	3.85692e-06	0	0.649177	1.08863	0.350955	0.0311782	1.02963	0.354195
E10.5	Trpm3	0.0434462	0.0434462	0.000192854	0.298165	0.187846	0.0746244	0.239169	0.191086
E10.5	Tsc22d3	0.0867318	0	0.385947	1.17599	0.306144	0.0311782	1.117	0.309384
E10.5	Tsen15	0.066686	0.066686	1.1553e-06	0.578122	0.350253	0.0978643	0.519126	0.353493
E10.5	Tsen54	0	0	0.876302	0.355413	0.236778	0.0311782	0.296417	0.240018
E10.5	Tspan13	0.0962894	0.0962894	2.87066e-05	1.33319	0.364571	0.127468	1.27419	0.36781
E10.5	Ttc17	0	0	0.876302	0.903848	0.308109	0.0311782	0.844852	0.311349
E10.5	Ttk	0.00620467	0	0.648884	0.692339	0.343756	0.0311782	0.633343	0.346996
E10.5	Twf1	0.0421794	0	0.29822	1.0871	0.341681	0.0311782	1.0281	0.344921
E10.5	Txn1	0.100487	0.100487	1.41639e-06	2.99276	0.0909856	0.131665	2.93376	0.0942255
E10.5	Txnrd1	0.0211579	0	0.492149	1.72127	0.250043	0.0311782	1.66228	0.253283
E10.5	Txnrd2	0.0334556	0	0.648884	0.634859	0.327506	0.0311782	0.575863	0.330745
E10.5	U2af1	0.0761846	0	0.101683	2.26651	0.177397	0.0311782	2.20751	0.180636
E10.5	Ubac2	0.000682937	0	0.648884	0.973937	0.341431	0.0311782	0.914941	0.344671
E10.5	Ube2c	0.232532	0.232532	2.21421e-07	2.61603	0.120479	0.26371	2.55703	0.123719
E10.5	Ube2d1	0.0483603	0	0.272044	1.45286	0.300044	0.0311782	1.39386	0.303284
E10.5	Ube2m	0.0953267	0.0953267	9.26235e-08	1.0438	0.326302	0.126505	0.984803	0.329542
E10.5	Ubl3	0.0561658	0	0.13481	0.563794	0.327057	0.0311782	0.504799	0.330297
E10.5	Ubl5	0.0773131	0.0773131	0.000621819	2.54534	0.120778	0.108491	2.48635	0.124018
E10.5	Ubr5	0.0581767	0.0581767	5.95637e-05	1.02296	0.413217	0.0893549	0.963963	0.416456
E10.5	Uhrf1	0.0665569	0.0665569	0.00895239	2.24551	0.152932	0.0977351	2.18651	0.156172
E10.5	Unc119b	0	0	0.865866	0.917384	0.3797	0.0311782	0.858388	0.38294
E10.5	Unc5c	0.618876	0.618876	6.22656e-108	0.456791	0.438384	0.650054	0.397795	0.441624
E10.5	Uqcc2	0.167896	0.167896	3.65336e-22	2.91122	0.0974098	0.199074	2.85223	0.10065
E10.5	Uqcrb	0.0670273	0.0670273	2.89108e-05	2.01802	0.21943	0.0982055	1.95902	0.22267
E10.5	Uqcrc1	0.0101314	0	0.468692	2.12128	0.162007	0.0311782	2.06228	0.165247
E10.5	Usp11	0.0283212	0	0.511182	0.903859	0.284224	0.0311782	0.844863	0.287464
E10.5	Usp3	0.0541248	0	0.373176	1.29519	0.355154	0.0311782	1.23619	0.358393
E10.5	Usp36	0	0	0.896708	0.414595	0.241947	0.0311782	0.355599	0.245187
E10.5	Usp47	0.0777613	0.0777613	2.2498e-07	1.0879	0.414505	0.108939	1.0289	0.417745
E10.5	Usp5	0.0316429	0	0.365902	1.53795	0.263492	0.0311782	1.47896	0.266732
E10.5	Vamp8	0.003073	0	0.622287	1.2427	0.270886	0.0311782	1.1837	0.274126
E10.5	Vdac1	0.00477127	0	0.648884	2.04304	0.178973	0.0311782	1.98404	0.182213
E10.5	Vmn2r60	0	0	0.876302	0.299481	0.167289	0.0311782	0.240485	0.170529
E10.5	Vps29	0.0561245	0.0561245	0.0014873	2.04672	0.190332	0.0873027	1.98772	0.193571
E10.5	Vps35	0	0	0.876302	1.15995	0.374125	0.0311782	1.10096	0.377365
E10.5	Vps51	0.0120139	0	0.487134	0.226345	0.165108	0.0311782	0.167349	0.168348
E10.5	Vti1b	0	0	0.876302	0.848987	0.339502	0.0311782	0.789991	0.342742
E10.5	Vwa8	0.0466147	0	0.648884	0.380104	0.237631	0.0311782	0.321109	0.240871
E10.5	Wbp11	0	0	0.876302	1.5256	0.271228	0.0311782	1.4666	0.274468
E10.5	Wdr37	0.00764264	0	0.513062	0.517755	0.319427	0.0311782	0.458759	0.322667
E10.5	Wdr45b	0.0106887	0	0.648884	1.14274	0.343718	0.0311782	1.08375	0.346958
E10.5	Wdr82	0.00403219	0	0.648884	1.25714	0.333788	0.0311782	1.19814	0.337028
E10.5	Wipi1	0.0639292	0	0.267092	0.163831	0.121626	0.0311782	0.104835	0.124866
E10.5	Wisp1	0.00529509	0	0.648884	0.0690733	0.0445002	0.0311782	0.0100774	0.0477401
E10.5	Xbp1	0.0116388	0	0.519152	0.676525	0.336214	0.0311782	0.617529	0.339453
E10.5	Xkr4	0.0574766	0.0574766	0.00128275	1.1252	0.285857	0.0886548	1.06621	0.289096
E10.5	Xkr6	0.0323234	0.0323234	0.007622	0.264971	0.189938	0.0635016	0.205975	0.193177
E10.5	Xpnpep1	0	0	0.876302	0.883437	0.326392	0.0311782	0.824441	0.329632
E10.5	Yars	0.0271595	0	0.648884	1.07554	0.322194	0.0311782	1.01655	0.325434
E10.5	Ybx1	0.320084	0.320084	1.74836e-61	3.37988	0.10009	0.351262	3.32088	0.10333
E10.5	Ythdf3	0.0566485	0.0566485	0.00516886	1.01458	0.339384	0.0878267	0.955579	0.342624
E10.5	Zbtb14	0.00545486	0	0.648884	0.244741	0.181158	0.0311782	0.185745	0.184398
E10.5	Zbtb33	0.0151865	0	0.522427	0.331635	0.238819	0.0311782	0.272639	0.242059
E10.5	Zbtb43	0	0	0.876302	0.459847	0.279779	0.0311782	0.400851	0.283019
E10.5	Zc3h14	0	0	0.876302	1.17039	0.343877	0.0311782	1.1114	0.347117
E10.5	Zc3h7a	0.883036	0.883036	8.20712e-188	3.38511	0.374911	0.914214	3.32611	0.378151
E10.5	Zeb1	0.0505768	0.0505768	0.00934186	0.699078	0.424174	0.081755	0.640082	0.427413
E10.5	Zeb2	0.208509	0.208509	1.55709e-35	0.90427	0.420248	0.239687	0.845274	0.423488
E10.5	Zfp105	0.0121627	0	0.375226	0.418989	0.269467	0.0311782	0.359993	0.272707
E10.5	Zfp207	0	0	0.752643	1.94984	0.226866	0.0311782	1.89084	0.230106
E10.5	Zfp281	0.00215371	0	0.583769	0.687576	0.362684	0.0311782	0.62858	0.365924
E10.5	Zfp410	0.001513	0	0.648884	1.07453	0.329544	0.0311782	1.01553	0.332784
E10.5	Zfp428	0.03984	0.03984	0.0057509	1.067	0.342705	0.0710182	1.00801	0.345944
E10.5	Zfp445	0.0762515	0	0.10459	0.861762	0.3806	0.0311782	0.802766	0.38384
E10.5	Zfp462	0.429606	0.429606	1.62796e-44	2.87945	0.110676	0.460784	2.82045	0.113916
E10.5	Zfp60	0.00392035	0	0.578452	0.580793	0.36708	0.0311782	0.521797	0.37032
E10.5	Zfp606	0.0221005	0	0.212749	0.482802	0.306572	0.0311782	0.423806	0.309812
E10.5	Zfp638	0.110667	0.110667	1.83167e-18	1.03138	0.411268	0.141845	0.97238	0.414508
E10.5	Zfp655	0.0162511	0	0.648884	0.421918	0.262257	0.0311782	0.362922	0.265497
E10.5	Zfp839	0.0168665	0	0.114207	0.355896	0.22322	0.0311782	0.2969	0.22646
E10.5	Zfp940	0.0142953	0	0.648884	0.143231	0.111703	0.0311782	0.0842353	0.114943
E10.5	Zkscan3	0.0115862	0	0.580584	0.586404	0.362626	0.0311782	0.527408	0.365865
E10.5	Zmat5	0.0113707	0	0.393479	1.17753	0.330384	0.0311782	1.11853	0.333624
E10.5	Zpbp	0.0223583	0	0.194239	0.329377	0.217641	0.0311782	0.270381	0.22088
E10.5	0610010F05Rik	0.0139595	0	0.601171	0.569827	0.330095	0.0311782	0.510831	0.333335
E10.5	0610012G03Rik	0.039233	0.039233	0.0384657	1.64773	0.269985	0.0704112	1.58873	0.273225
E10.5	0610040J01Rik	0.0077722	0	0.648884	0.0262885	0.0179984	0.0311782	-0.0327074	0.0212382
E10.5	1700017B05Rik	0.0212229	0	0.648884	0.573134	0.283767	0.0311782	0.514138	0.287007
E10.5	1700020I14Rik	0.0125471	0	0.337463	1.5236	0.306119	0.0311782	1.4646	0.309359
E10.5	1700066M21Rik	0.127242	0	0.216892	0.121047	0.0923025	0.0311782	0.062051	0.0955424
E10.5	1810030O07Rik	0.0182994	0	0.648884	0.499953	0.289322	0.0311782	0.440957	0.292562
E10.5	3632451O06Rik	0.290578	0.290578	2.76231e-11	0.357194	0.273183	0.321756	0.298198	0.276423
E10.5	4930402H24Rik	0.104353	0	0.245761	0.798001	0.31567	0.0311782	0.739005	0.31891
E10.5	4930447C04Rik	0.0493414	0	0.603122	0.0589383	0.0453489	0.0311782	-5.76987e-05	0.0485888
E10.5	9130023H24Rik	0.0621587	0	0.470226	0.111374	0.0848587	0.0311782	0.0523777	0.0880986
E10.5	9430015G10Rik	0.00258026	0	0.648884	0.571819	0.310308	0.0311782	0.512823	0.313548
E10.5	9530068E07Rik	0.0325934	0	0.54532	0.978866	0.391816	0.0311782	0.91987	0.395056
E10.5	A730081D07Rik	0.00880232	0	0.50301	0.0510067	0.0369775	0.0311782	-0.00798927	0.0402174
E10.5	AU019823	0.0546258	0	0.561059	0.384911	0.250452	0.0311782	0.325915	0.253692
E10.5	Abcb6	0.0582893	0	0.591978	0.463276	0.25819	0.0311782	0.40428	0.26143
E10.5	Abcb8	0.00167533	0	0.648884	0.513166	0.297418	0.0311782	0.45417	0.300658
E10.5	Abcd3	0.00750325	0	0.605327	0.573222	0.34238	0.0311782	0.514227	0.34562
E10.5	Abcg1	0	0	0.876302	0.0533427	0.0401541	0.0311782	-0.00565324	0.043394
E10.5	Abhd16a	0	0	0.733034	0.374782	0.249609	0.0311782	0.315786	0.252849
E10.5	Abi2	0.0195949	0.0195949	0.020611	0.861707	0.38045	0.0507731	0.802711	0.38369
E10.5	Abraxas2	0.0079741	0	0.341686	0.355703	0.249133	0.0311782	0.296707	0.252373
E10.5	Acaa1a	0.0541994	0.0541994	0.0414009	0.973301	0.307099	0.0853777	0.914305	0.310339
E10.5	Acat2	0.0419124	0.0419124	0.00393432	2.10598	0.185127	0.0730906	2.04698	0.188367
E10.5	Acp1	0	0	0.876302	1.26797	0.355889	0.0311782	1.20897	0.359129
E10.5	Acsl4	0.0279453	0	0.648884	0.541655	0.319409	0.0311782	0.482659	0.322649
E10.5	Actl6a	0	0	0.850496	1.58368	0.294646	0.0311782	1.52468	0.297886
E10.5	Adam17	0.00894563	0	0.648884	0.353898	0.226639	0.0311782	0.294903	0.229879
E10.5	Adprh	0.00115061	0	0.648884	1.52934	0.277191	0.0311782	1.47034	0.280431
E10.5	Adrm1	0.00557632	0	0.648884	1.23373	0.353773	0.0311782	1.17473	0.357013
E10.5	Aebp2	0.0384821	0	0.648884	0.85528	0.357697	0.0311782	0.796285	0.360937
E10.5	Aff3	0.126789	0.126789	3.00216e-20	0.638132	0.396487	0.157967	0.579136	0.399727
E10.5	Afg1l	0.0107323	0	0.241849	0.256237	0.15987	0.0311782	0.197241	0.16311
E10.5	Afg3l1	0.121743	0	0.648884	0.740923	0.340681	0.0311782	0.681927	0.343921
E10.5	Agbl2	0.0618081	0	0.134583	0.527142	0.304466	0.0311782	0.468146	0.307706
E10.5	Ago1	0.0280362	0	0.266513	1.65192	0.24958	0.0311782	1.59293	0.25282
E10.5	Aif1l	0.0146948	0	0.648884	0.914055	0.332034	0.0311782	0.855059	0.335274
E10.5	Akt1s1	0.000242231	0	0.648884	0.822882	0.353743	0.0311782	0.763886	0.356983
E10.5	Alg8	0.0917902	0.0917902	0.0169353	0.386363	0.249218	0.122968	0.327367	0.252458
E10.5	Alkbh3	0.000357815	0	0.648884	0.31863	0.200042	0.0311782	0.259634	0.203282
E10.5	Alkbh4	0.0700309	0.0700309	0.0149464	0.242397	0.179082	0.101209	0.183401	0.182321
E10.5	Amd1	0.0721241	0.0721241	0.00994899	0.410775	0.307617	0.103302	0.351779	0.310857
E10.5	Amd2	0.0939435	0.0939435	0.00813066	0.606609	0.315041	0.125122	0.547613	0.31828
E10.5	Amn1	0.0821124	0	0.221173	0.385058	0.258498	0.0311782	0.326062	0.261738
E10.5	Ampd2	0	0	0.876302	0.529841	0.310641	0.0311782	0.470845	0.31388
E10.5	Anapc1	0.0135883	0	0.197251	1.61771	0.253162	0.0311782	1.55871	0.256402
E10.5	Angel1	0.132957	0.132957	5.40571e-06	1.90943	0.200332	0.164135	1.85044	0.203572
E10.5	Ankrd13c	0.0300839	0	0.648884	0.454862	0.283294	0.0311782	0.395866	0.286533
E10.5	Ankrd26	0.00336353	0	0.648884	0.248886	0.204206	0.0311782	0.18989	0.207446
E10.5	Ankrd54	4.19277e-05	0	0.648992	0.964785	0.310336	0.0311782	0.905789	0.313576
E10.5	Anp32b	0.181491	0.181491	1.03787e-11	2.31043	0.190925	0.212669	2.25143	0.194165
E10.5	Ap1ar	0.0612067	0	0.350939	0.812335	0.341133	0.0311782	0.753339	0.344373
E10.5	Ap2s1	0.0641237	0.0641237	6.83888e-08	2.34851	0.128949	0.0953019	2.28951	0.132189
E10.5	Ap3m1	0.0145685	0	0.162471	0.874434	0.386139	0.0311782	0.815438	0.389379
E10.5	Ap4s1	0.0136712	0	0.648884	0.741122	0.371515	0.0311782	0.682126	0.374755
E10.5	Apbb2	0	0	0.862831	0.256858	0.198479	0.0311782	0.197862	0.201719
E10.5	Aprt	0.0689855	0.0689855	2.81148e-09	1.89581	0.236196	0.100164	1.83681	0.239436
E10.5	Aqp11	0	0	0.807304	0.0631349	0.0477479	0.0311782	0.00413895	0.0509878
E10.5	Arhgap28	0.0401952	0	0.648884	0.445361	0.27448	0.0311782	0.386365	0.27772
E10.5	Arhgdib	0.010613	0	0.648884	0.289492	0.173936	0.0311782	0.230496	0.177176
E10.5	Arhgef3	0.0802297	0	0.442947	0.348087	0.213092	0.0311782	0.289091	0.216331
E10.5	Arl2	0.0844054	0	0.48212	1.56017	0.27554	0.0311782	1.50117	0.27878
E10.5	Armc8	0.0397058	0	0.648884	0.554072	0.341837	0.0311782	0.495076	0.345077
E10.5	Armcx2	0.105747	0.105747	0.0258576	1.28076	0.310915	0.136926	1.22176	0.314155
E10.5	Arpc5l	0.0277186	0	0.299595	1.62113	0.249377	0.0311782	1.56214	0.252617
E10.5	Arsb	0.00117538	0	0.648884	0.0988602	0.0705527	0.0311782	0.0398642	0.0737926
E10.5	Asah1	0.0208242	0	0.278234	0.752614	0.344292	0.0311782	0.693619	0.347532
E10.5	Asap1	0.000305969	0	0.648884	0.848607	0.375651	0.0311782	0.789611	0.378891
E10.5	Atg4d	0.0172984	0	0.648884	0.746506	0.347341	0.0311782	0.68751	0.350581
E10.5	Atg5	0.0179123	0	0.616978	0.63757	0.352626	0.0311782	0.578574	0.355866
E10.5	Atp2c1	0	0	0.879281	0.463056	0.29217	0.0311782	0.40406	0.29541
E10.5	Atp6v0a2	0.0209535	0	0.235562	0.468309	0.272925	0.0311782	0.409313	0.276164
E10.5	Atraid	0.0678044	0	0.648884	0.607373	0.307669	0.0311782	0.548377	0.310909
E10.5	Atrnl1	0.0217527	0.0217527	0.0344295	0.450449	0.335121	0.0529309	0.391453	0.338361
E10.5	Atxn3	0.0214475	0.0214475	0.0446635	0.257453	0.189017	0.0526258	0.198458	0.192257
E10.5	Aurkaip1	0	0	0.873726	1.36515	0.322504	0.0311782	1.30616	0.325744
E10.5	Aurkb	0.068754	0.068754	0.0149812	1.33633	0.335268	0.0999322	1.27734	0.338508
E10.5	Axin1	0.070434	0	0.648884	0.574705	0.322429	0.0311782	0.515709	0.325669
E10.5	Axin2	0.266639	0.266639	3.7262e-43	0.905584	0.396933	0.297817	0.846588	0.400173
E10.5	Azi2	0.000199775	0	0.702065	0.740067	0.368908	0.0311782	0.681071	0.372148
E10.5	Banp	0.114239	0	0.648884	0.409624	0.253131	0.0311782	0.350629	0.256371
E10.5	Basp1	0.233926	0.233926	1.07845e-19	1.40822	0.393206	0.265105	1.34922	0.396446
E10.5	Bax	0.0188881	0	0.19502	1.81945	0.252115	0.0311782	1.76046	0.255355
E10.5	Baz1b	0.0291903	0	0.226712	1.49875	0.289024	0.0311782	1.43976	0.292264
E10.5	Bbs9	0	0	0.901085	0.227397	0.175529	0.0311782	0.168401	0.178769
E10.5	Bc1	0.164938	0.164938	7.74327e-12	0.290973	0.184165	0.196117	0.231978	0.187405
E10.5	Bcdin3d	0.00445166	0	0.638834	0.229877	0.178788	0.0311782	0.170881	0.182028
E10.5	Bcl2l11	0.0388055	0	0.327682	0.586179	0.335382	0.0311782	0.527183	0.338621
E10.5	Bin3	0.0373126	0	0.648884	0.483799	0.283298	0.0311782	0.424803	0.286537
E10.5	Birc5	0.0377378	0	0.275332	2.41	0.128755	0.0311782	2.351	0.131995
E10.5	Bmp1	0.0315554	0	0.131741	0.697773	0.341372	0.0311782	0.638777	0.344611
E10.5	Bnip3	0.141109	0.141109	0.0465161	0.666826	0.358691	0.172287	0.60783	0.361931
E10.5	Bod1	0.0229843	0.0229843	0.00739122	1.24084	0.352772	0.0541625	1.18185	0.356012
E10.5	Borcs5	0.033216	0	0.648884	0.344745	0.217683	0.0311782	0.285749	0.220923
E10.5	Borcs8	0	0	0.876302	1.01386	0.311573	0.0311782	0.954864	0.314813
E10.5	Bptf	0.103039	0.103039	0.0119999	1.1471	0.391924	0.134217	1.0881	0.395164
E10.5	Brpf3	0.0393098	0	0.648884	0.304998	0.204975	0.0311782	0.246002	0.208215
E10.5	Brwd1	0.0641402	0	0.277819	1.33881	0.329	0.0311782	1.27982	0.33224
E10.5	Btbd7	0.0421152	0.0421152	0.0368936	0.875838	0.335332	0.0732934	0.816842	0.338571
E10.5	Btf3	0.134005	0.134005	6.64657e-11	2.57685	0.148631	0.165183	2.51786	0.151871
E10.5	Bub1b	0.0291686	0	0.17465	1.45997	0.299767	0.0311782	1.40097	0.303007
E10.5	Bzw1	0.0976696	0.0976696	0.000854246	1.95087	0.240594	0.128848	1.89188	0.243833
E10.5	C130026I21Rik	0.00543396	0	0.648884	0.361077	0.200684	0.0311782	0.302081	0.203924
E10.5	C2cd4c	0	0	0.876302	0.00139888	0.000968653	0.0311782	-0.0575971	0.00420852
E10.5	Cabin1	0.0103626	0	0.429692	0.69354	0.336295	0.0311782	0.634544	0.339535
E10.5	Cadm1	0.0851591	0.0851591	2.24888e-08	0.873299	0.417658	0.116337	0.814303	0.420898
E10.5	Camk1d	0.773869	0.773869	4.49628e-155	2.19873	0.583472	0.805047	2.13973	0.586712
E10.5	Capn12	0.0205145	0	0.125617	0.942257	0.335764	0.0311782	0.883261	0.339004
E10.5	Caprin1	0.0425765	0.0425765	0.00187416	2.28539	0.159784	0.0737547	2.2264	0.163024
E10.5	Capzb	0.0517085	0	0.575367	1.72323	0.272522	0.0311782	1.66423	0.275762
E10.5	Cars	0	0	0.876302	0.826285	0.355297	0.0311782	0.767289	0.358537
E10.5	Casp8ap2	0.0578233	0	0.138557	0.702829	0.400224	0.0311782	0.643833	0.403463
E10.5	Cat	0	0	0.844043	1.69891	0.22822	0.0311782	1.63992	0.231459
E10.5	Cbx1	0.0579333	0.0579333	4.94935e-08	2.00394	0.230996	0.0891115	1.94495	0.234236
E10.5	Ccdc102a	0.0259788	0	0.648884	0.266682	0.175124	0.0311782	0.207686	0.178364
E10.5	Ccdc112	0.0237361	0	0.282021	0.267781	0.194442	0.0311782	0.208785	0.197682
E10.5	Ccdc124	0.0960276	0.0960276	7.4775e-07	2.12692	0.183193	0.127206	2.06793	0.186433
E10.5	Ccdc127	0.000342528	0	0.648884	0.508461	0.311153	0.0311782	0.449465	0.314393
E10.5	Ccdc186	0.0304618	0	0.454511	0.360726	0.240214	0.0311782	0.30173	0.243454
E10.5	Ccdc38	0.194602	0.194602	1.38274e-12	3.0789	0.0889802	0.22578	3.0199	0.0922201
E10.5	Ccdc50	0.0284666	0.0284666	0.00650477	1.34936	0.336594	0.0596448	1.29036	0.339834
E10.5	Ccdc51	0.00799512	0	0.601814	0.155862	0.127145	0.0311782	0.0968665	0.130385
E10.5	Ccdc88a	0.0396411	0.0396411	0.00630307	0.718468	0.406077	0.0708193	0.659472	0.409317
E10.5	Ccna2	0.185465	0.185465	5.22818e-08	1.79498	0.26489	0.216643	1.73598	0.26813
E10.5	Ccnb1	0.0919529	0.0919529	0.00193455	2.17322	0.18692	0.123131	2.11423	0.19016
E10.5	Ccnd3	0.131895	0.131895	1.45179e-15	2.26155	0.160048	0.163073	2.20255	0.163288
E10.5	Ccne1	0.0149172	0	0.129434	1.06086	0.344278	0.0311782	1.00187	0.347518
E10.5	Ccng2	0.0364586	0	0.175771	0.617341	0.319866	0.0311782	0.558345	0.323106
E10.5	Ccni	0.0313523	0	0.0808326	1.55148	0.276308	0.0311782	1.49248	0.279548
E10.5	Ccnl1	0.0413176	0	0.648884	0.902929	0.341462	0.0311782	0.843933	0.344701
E10.5	Cct2	0.0522799	0.0522799	0.000271102	2.56733	0.13593	0.0834581	2.50833	0.139169
E10.5	Cd200	0.110987	0	0.361876	0.129519	0.0956333	0.0311782	0.0705231	0.0988731
E10.5	Cd320	0.0159899	0	0.12149	0.746031	0.331463	0.0311782	0.687035	0.334702
E10.5	Cd44	0.892799	0.892799	2.14805e-188	3.20861	0.428773	0.923977	3.14962	0.432013
E10.5	Cdc20b	0.0546896	0	0.181423	0.0560216	0.042761	0.0311782	-0.00297432	0.0460008
E10.5	Cdh6	0.162731	0.162731	7.70455e-19	0.419472	0.291623	0.193909	0.360476	0.294862
E10.5	Cdkn2aip	0.0116062	0	0.25008	0.394317	0.275309	0.0311782	0.335321	0.278549
E10.5	Cdv3	0.149293	0.149293	2.83236e-05	1.42589	0.373787	0.180471	1.36689	0.377027
E10.5	Cebpzos	0.00962392	0	0.441358	1.06038	0.341352	0.0311782	1.00138	0.344592
E10.5	Cenpk	0.0769602	0	0.253873	0.603954	0.334764	0.0311782	0.544958	0.338004
E10.5	Cenps	0	0	0.876302	1.11951	0.330334	0.0311782	1.06052	0.333574
E10.5	Cenpt	0.0291436	0	0.521346	0.671865	0.351682	0.0311782	0.61287	0.354922
E10.5	Cep120	0.00102183	0	0.648884	0.632254	0.34719	0.0311782	0.573258	0.35043
E10.5	Cep83	0.023344	0	0.337485	0.285727	0.229752	0.0311782	0.226731	0.232991
E10.5	Cep85l	0.064415	0	0.615427	1.15495	0.31289	0.0311782	1.09596	0.316129
E10.5	Cetn3	0.0460575	0	0.0988828	1.68577	0.247594	0.0311782	1.62677	0.250834
E10.5	Cfap54	0.0465399	0	0.12801	0.0241902	0.0166485	0.0311782	-0.0348058	0.0198884
E10.5	Chchd4	0	0	0.876302	0.994167	0.353519	0.0311782	0.935171	0.356759
E10.5	Chd7	0.177362	0.177362	7.30073e-34	1.44615	0.405396	0.20854	1.38715	0.408636
E10.5	Chtf18	0	0	0.876302	0.176012	0.138102	0.0311782	0.117016	0.141342
E10.5	Ciao1	0.0140224	0	0.336693	0.618154	0.33489	0.0311782	0.559158	0.33813
E10.5	Ciapin1	0.0606956	0.0606956	0.000218944	1.60702	0.270544	0.0918738	1.54803	0.273784
E10.5	Cited2	0.112495	0.112495	0.00213219	0.766099	0.360744	0.143674	0.707103	0.363984
E10.5	Cited4	0.11079	0	0.356015	0.608567	0.302366	0.0311782	0.549571	0.305606
E10.5	Cks1b	0.0609387	0	0.275967	2.53889	0.126078	0.0311782	2.47989	0.129318
E10.5	Clic1	0.0483693	0.0483693	0.0110103	1.20832	0.357936	0.0795475	1.14932	0.361176
E10.5	Clk4	0.0333103	0	0.648884	0.693805	0.330029	0.0311782	0.634809	0.333269
E10.5	Cmss1	0.616661	0.616661	3.82453e-135	2.18698	0.384295	0.647839	2.12799	0.387535
E10.5	Cnot3	0	0	0.877597	0.775683	0.376361	0.0311782	0.716687	0.379601
E10.5	Cnot8	0.000697314	0	0.648884	0.678424	0.386286	0.0311782	0.619428	0.389526
E10.5	Cntnap5b	0.0836097	0.0836097	2.8103e-06	1.71432	0.19497	0.114788	1.65532	0.19821
E10.5	Col19a1	0.139217	0.139217	2.64531e-08	0.717872	0.324792	0.170395	0.658876	0.328032
E10.5	Commd2	0.00466673	0	0.648884	1.13812	0.317985	0.0311782	1.07912	0.321225
E10.5	Commd4	0.0488711	0	0.110325	1.31624	0.284745	0.0311782	1.25725	0.287985
E10.5	Copz1	0.0333854	0.0333854	0.0168563	1.62016	0.231677	0.0645636	1.56117	0.234917
E10.5	Coro1a	0.00885915	0	0.648884	0.223468	0.164482	0.0311782	0.164472	0.167722
E10.5	Cox6b2	0.0295702	0	0.0977529	0.323505	0.199551	0.0311782	0.264509	0.20279
E10.5	Crb2	0.0688439	0.0688439	2.01539e-05	0.49043	0.329975	0.100022	0.431434	0.333215
E10.5	Crip1	0.053196	0	0.198165	1.19236	0.271012	0.0311782	1.13336	0.274252
E10.5	Cript	0.0492484	0	0.389746	1.42946	0.284156	0.0311782	1.37047	0.287396
E10.5	Csnk1a1	0.0579515	0.0579515	0.0315275	1.95825	0.224511	0.0891297	1.89925	0.227751
E10.5	Cspp1	0.0273152	0	0.128564	0.507147	0.348125	0.0311782	0.448151	0.351365
E10.5	Cstf3	0	0	0.748372	1.00459	0.345371	0.0311782	0.945599	0.348611
E10.5	Ctps	0.034846	0.034846	0.0465836	1.22808	0.348456	0.0660242	1.16909	0.351696
E10.5	Ctsa	0.0608689	0	0.310514	0.885697	0.344046	0.0311782	0.826701	0.347286
E10.5	Ctsd	0.175401	0.175401	4.43217e-06	1.29259	0.296302	0.206579	1.2336	0.299542
E10.5	Ctsz	0.023813	0	0.34877	0.895955	0.330711	0.0311782	0.836959	0.33395
E10.5	Cttnbp2nl	0.107855	0	0.648884	0.537388	0.331464	0.0311782	0.478392	0.334704
E10.5	Ctxn1	0.000235197	0	0.679455	1.34747	0.336499	0.0311782	1.28848	0.339739
E10.5	Cuedc2	0.0445719	0	0.244897	1.62608	0.25588	0.0311782	1.56709	0.25912
E10.5	Cul4b	0.0203859	0	0.442588	0.393163	0.262628	0.0311782	0.334167	0.265868
E10.5	Cuta	0.0829702	0	0.220771	1.47475	0.29389	0.0311782	1.41575	0.29713
E10.5	Cwc25	0	0	0.859773	0.308171	0.21172	0.0311782	0.249175	0.21496
E10.5	Cwf19l1	0	0	0.876302	0.228816	0.16972	0.0311782	0.16982	0.172959
E10.5	Cyb5r3	0.139065	0.139065	3.00926e-08	1.39401	0.332878	0.170243	1.33502	0.336118
E10.5	Cyc1	0.00178136	0	0.63106	2.40016	0.121336	0.0311782	2.34116	0.124576
E10.5	Cyhr1	0.0425342	0	0.121755	0.883158	0.346258	0.0311782	0.824162	0.349497
E10.5	D10Wsu102e	0.0276777	0	0.648884	0.620695	0.36871	0.0311782	0.561699	0.371949
E10.5	D16Ertd472e	0.0312117	0	0.0948346	0.248241	0.195232	0.0311782	0.189246	0.198472
E10.5	Dap3	0.0001428	0	0.648884	1.20417	0.311943	0.0311782	1.14517	0.315183
E10.5	Dapk1	0.055272	0.055272	2.9612e-06	2.01361	0.18158	0.0864502	1.95462	0.18482
E10.5	Dazap1	0.00836598	0	0.27419	1.32126	0.314688	0.0311782	1.26227	0.317928
E10.5	Dbn1	0.157846	0.157846	2.43456e-05	2.14812	0.183301	0.189024	2.08912	0.186541
E10.5	Dctd	0.0140401	0	0.582712	0.958189	0.300432	0.0311782	0.899193	0.303672
E10.5	Dctn2	0.0616481	0	0.0517701	2.08089	0.167034	0.0311782	2.0219	0.170274
E10.5	Ddah1	0.0901858	0.0901858	1.05393e-05	2.29504	0.135949	0.121364	2.23604	0.139188
E10.5	Ddhd2	0.0206796	0	0.536123	0.320402	0.214152	0.0311782	0.261406	0.217391
E10.5	Ddost	0.0608717	0	0.551654	1.47965	0.291874	0.0311782	1.42065	0.295114
E10.5	Ddx39b	0.0541124	0.0541124	0.00204433	2.65572	0.108583	0.0852906	2.59673	0.111823
E10.5	Dhx32	0.0435312	0.0435312	0.00222781	0.839998	0.369354	0.0747095	0.781003	0.372594
E10.5	Dld	0.0632516	0.0632516	0.0140407	0.882011	0.375718	0.0944298	0.823015	0.378958
E10.5	Dlg1	0.0675747	0.0675747	5.83926e-06	0.571752	0.385746	0.0987529	0.512756	0.388986
E10.5	Dlst	0.0477087	0	0.648884	1.11414	0.317339	0.0311782	1.05514	0.320579
E10.5	Dmd	0.0906395	0.0906395	0.000933763	0.603385	0.335202	0.121818	0.544389	0.338442
E10.5	Dnajc10	0.0208973	0	0.648884	0.912825	0.34831	0.0311782	0.853829	0.35155
E10.5	Dnajc11	0.0263241	0	0.428196	1.18188	0.318292	0.0311782	1.12289	0.321531
E10.5	Dnajc24	0.000786548	0	0.648884	0.704915	0.352233	0.0311782	0.645919	0.355473
E10.5	Dnmt3a	0.0631641	0	0.519482	1.04054	0.341093	0.0311782	0.981548	0.344333
E10.5	Dock4	0.0771967	0	0.192223	0.357131	0.262315	0.0311782	0.298135	0.265555
E10.5	Dock7	0.0140441	0	0.594119	0.916888	0.373742	0.0311782	0.857892	0.376982
E10.5	Dohh	0	0	0.876302	1.18449	0.315166	0.0311782	1.12549	0.318406
E10.5	Dpm3	0.0890833	0.0890833	4.539e-05	2.11684	0.182639	0.120262	2.05785	0.185879
E10.5	Dpy30	0.0339093	0	0.2344	1.89553	0.241354	0.0311782	1.83653	0.244594
E10.5	Dpyd	0.0390122	0	0.172886	0.145726	0.111882	0.0311782	0.0867303	0.115122
E10.5	Dpysl2	0.127912	0.127912	0.000213208	2.34771	0.145872	0.15909	2.28872	0.149112
E10.5	Dpysl4	0.143139	0.143139	9.21207e-14	1.22374	0.356911	0.174317	1.16475	0.360151
E10.5	Draxin	0.106305	0.106305	1.36372e-11	0.293278	0.202109	0.137483	0.234282	0.205349
E10.5	Drg2	0.0124471	0	0.574804	1.13458	0.331603	0.0311782	1.07559	0.334842
E10.5	Dst	0.105823	0.105823	8.80877e-06	0.822308	0.403739	0.137002	0.763312	0.406979
E10.5	Dtd1	0.0133396	0	0.55118	0.38352	0.263219	0.0311782	0.324524	0.266459
E10.5	Dusp2	0.0367879	0	0.648884	0.0565246	0.0418415	0.0311782	-0.00247139	0.0450814
E10.5	Dusp23	0.101401	0	0.0703824	0.219883	0.158986	0.0311782	0.160887	0.162226
E10.5	Dxo	0.0133417	0	0.414392	0.780714	0.312338	0.0311782	0.721718	0.315578
E10.5	Dync1i2	0.0596132	0	0.292503	1.24316	0.34352	0.0311782	1.18416	0.34676
E10.5	Dync1li2	0.0245566	0	0.374651	1.07611	0.322853	0.0311782	1.01712	0.326092
E10.5	E2f6	0.0230899	0	0.416796	0.61584	0.353791	0.0311782	0.556844	0.357031
E10.5	E430024I08Rik	0.0305286	0	0.328732	1.04155	0.286611	0.0311782	0.982559	0.289851
E10.5	E4f1	0.041435	0	0.497526	0.423422	0.242364	0.0311782	0.364426	0.245604
E10.5	Ears2	0.00881167	0	0.648884	0.350042	0.225233	0.0311782	0.291047	0.228473
E10.5	Ebf2	0.365935	0.365935	1.12961e-26	0.364027	0.298601	0.397114	0.305031	0.301841
E10.5	Ecd	0.00610521	0	0.648884	0.820478	0.3735	0.0311782	0.761482	0.37674
E10.5	Eci2	0	0	0.876302	0.88188	0.336473	0.0311782	0.822884	0.339713
E10.5	Efna2	0.250858	0.250858	9.04457e-29	0.457983	0.314796	0.282036	0.398987	0.318036
E10.5	Eif1b	0.0262347	0	0.0681375	1.92092	0.227084	0.0311782	1.86192	0.230324
E10.5	Eif2b5	0.0128651	0	0.351901	1.51691	0.281765	0.0311782	1.45792	0.285004
E10.5	Eif3m	0	0	0.880101	1.3487	0.349791	0.0311782	1.28971	0.353031
E10.5	Eif4a2	0.0908689	0	0.124377	1.55809	0.289662	0.0311782	1.4991	0.292902
E10.5	Eif4a3	0.0377114	0.0377114	0.0286418	2.33192	0.143244	0.0688896	2.27292	0.146483
E10.5	Eif4e2	0.00752692	0	0.648884	1.51223	0.297652	0.0311782	1.45324	0.300892
E10.5	Eif4e3	0.0602592	0.0602592	0.0040148	0.191973	0.152476	0.0914374	0.132977	0.155716
E10.5	Eif5b	0.0106889	0	0.398779	1.24214	0.375971	0.0311782	1.18315	0.379211
E10.5	Eloc	0.0999513	0	0.176702	2.01185	0.195176	0.0311782	1.95285	0.198415
E10.5	Elof1	0.0560269	0	0.205202	2.2738	0.148518	0.0311782	2.2148	0.151758
E10.5	Elp4	0	0	0.881599	0.616154	0.35365	0.0311782	0.557158	0.35689
E10.5	Emc10	0.047724	0.047724	8.8654e-05	1.57965	0.249018	0.0789022	1.52066	0.252258
E10.5	Emc6	0.0734633	0.0734633	0.00473151	1.88349	0.22714	0.104641	1.8245	0.230379
E10.5	Emg1	0.0901321	0.0901321	8.0194e-06	2.47942	0.123943	0.12131	2.42043	0.127183
E10.5	Emid1	0.123858	0.123858	0.00927999	0.49405	0.294438	0.155036	0.435054	0.297678
E10.5	Emilin1	0.00918242	0	0.606712	0.470672	0.25393	0.0311782	0.411676	0.25717
E10.5	Eml1	0.0598633	0	0.0544505	1.0247	0.344211	0.0311782	0.965699	0.347451
E10.5	Epha3	0.324105	0.324105	1.48108e-11	0.31639	0.257027	0.355283	0.257394	0.260267
E10.5	Erbb4	0.345111	0.345111	1.02608e-34	0.414647	0.407565	0.37629	0.355651	0.410805
E10.5	Erbin	0.0744743	0.0744743	1.88473e-10	1.01722	0.38258	0.105653	0.958228	0.385819
E10.5	Ercc4	0.0232893	0	0.402898	0.278367	0.189151	0.0311782	0.219371	0.192391
E10.5	Ergic2	0.015489	0	0.357569	0.406889	0.266073	0.0311782	0.347893	0.269313
E10.5	Etfdh	0.0355238	0	0.485616	0.422273	0.275811	0.0311782	0.363277	0.279051
E10.5	Evi5	0.0138247	0	0.156767	0.472165	0.317728	0.0311782	0.413169	0.320968
E10.5	Evi5l	0.0467967	0	0.440998	0.237336	0.168775	0.0311782	0.17834	0.172015
E10.5	Exoc2	0.0389578	0.0389578	0.00055711	0.500075	0.309125	0.070136	0.441079	0.312365
E10.5	F2r	0.0752082	0	0.648884	0.883086	0.352224	0.0311782	0.824091	0.355464
E10.5	Fads1	0.0274442	0	0.312843	1.09657	0.330488	0.0311782	1.03757	0.333728
E10.5	Fads3	0.00358448	0	0.62661	0.155292	0.106549	0.0311782	0.0962962	0.109789
E10.5	Fam118a	0.000887372	0	0.648884	0.380446	0.238898	0.0311782	0.32145	0.242138
E10.5	Fam118b	0.112475	0	0.339194	0.795614	0.353016	0.0311782	0.736618	0.356256
E10.5	Fam135a	0.0378403	0.0378403	0.0485293	0.484306	0.315199	0.0690185	0.42531	0.318439
E10.5	Fam181a	0.163881	0.163881	9.14617e-13	0.503461	0.350173	0.195059	0.444465	0.353413
E10.5	Fam199x	0.00161193	0	0.648884	0.228573	0.199251	0.0311782	0.169577	0.20249
E10.5	Fam221a	0.0777634	0.0777634	0.0187422	0.132301	0.107559	0.108942	0.073305	0.110799
E10.5	Fam222b	0.0118325	0	0.493099	0.84108	0.311118	0.0311782	0.782084	0.314358
E10.5	Fam60a	0.0438483	0.0438483	1.56624e-05	0.718572	0.385378	0.0750265	0.659576	0.388617
E10.5	Fanci	0	0	0.864105	0.522842	0.310102	0.0311782	0.463846	0.313342
E10.5	Fasn	0.0366902	0.0366902	0.00752937	2.51998	0.117501	0.0678684	2.46098	0.120741
E10.5	Fat4	0.233014	0.233014	1.24909e-23	0.273411	0.232716	0.264192	0.214415	0.235956
E10.5	Fbxl20	0	0	0.876302	0.360016	0.243541	0.0311782	0.30102	0.246781
E10.5	Fbxw17	0.00681535	0	0.36782	0.278216	0.178168	0.0311782	0.21922	0.181408
E10.5	Fbxw4	0.1076	0.1076	6.81397e-08	0.131565	0.104189	0.138778	0.0725688	0.107428
E10.5	Fbxw5	0.00635646	0	0.648884	0.961877	0.317054	0.0311782	0.902881	0.320294
E10.5	Fgfr3	0.285794	0.285794	2.3038e-47	1.10677	0.394141	0.316973	1.04778	0.397381
E10.5	Fis1	0.0840779	0.0840779	1.90368e-06	2.73814	0.0878566	0.115256	2.67914	0.0910965
E10.5	Fkbp8	0.00427814	0	0.648884	2.05256	0.175075	0.0311782	1.99356	0.178315
E10.5	Flot1	0.062702	0	0.648884	0.72204	0.315523	0.0311782	0.663044	0.318763
E10.5	Folr2	0.01618	0	0.454254	0.0487369	0.0360085	0.0311782	-0.010259	0.0392484
E10.5	Fopnl	0.0290721	0	0.276179	1.25161	0.306496	0.0311782	1.19262	0.309736
E10.5	Foxn4	0.0774032	0	0.648884	0.0590446	0.0446264	0.0311782	4.86187e-05	0.0478662
E10.5	Foxred1	0.0366645	0	0.50376	0.306886	0.221471	0.0311782	0.24789	0.224711
E10.5	Fryl	0.0332281	0.0332281	0.00331633	0.457227	0.300329	0.0644063	0.398231	0.303569
E10.5	Fus	0.0576054	0	0.15849	2.40447	0.14258	0.0311782	2.34547	0.14582
E10.5	Fzd2	0.0595328	0.0595328	3.65847e-06	0.825391	0.337344	0.090711	0.766395	0.340584
E10.5	Fzd8	0.0469925	0	0.406037	0.111504	0.0795025	0.0311782	0.0525079	0.0827424
E10.5	G3bp2	0.000253112	0	0.648884	1.59885	0.25799	0.0311782	1.53985	0.26123
E10.5	Gab1	0.0396163	0.0396163	0.0128246	0.419641	0.25862	0.0707945	0.360645	0.261859
E10.5	Gabarap	0.0516426	0	0.112976	2.0575	0.207186	0.0311782	1.9985	0.210425
E10.5	Gabbr1	0.0266943	0	0.0725685	0.382639	0.24404	0.0311782	0.323643	0.24728
E10.5	Gadl1	0.101562	0.101562	2.28102e-05	2.97552	0.0716405	0.13274	2.91653	0.0748804
E10.5	Galk1	0.0898599	0.0898599	3.56735e-05	1.54325	0.274073	0.121038	1.48426	0.277313
E10.5	Gars	0.0146589	0	0.638597	1.67803	0.263141	0.0311782	1.61903	0.266381
E10.5	Gcc1	0.0296954	0	0.648884	0.11429	0.0875263	0.0311782	0.0552943	0.0907661
E10.5	Gins4	0	0	0.873429	0.945977	0.343562	0.0311782	0.886981	0.346802
E10.5	Gipc1	0	0	0.876302	1.59657	0.251619	0.0311782	1.53757	0.254859
E10.5	Gldc	0.0910244	0.0910244	7.58227e-06	0.842903	0.37395	0.122203	0.783907	0.37719
E10.5	Glud1	0.0862399	0.0862399	0.00260634	1.23022	0.343281	0.117418	1.17122	0.346521
E10.5	Gm10269	0.116624	0.116624	0.00154242	0.166956	0.0988798	0.147802	0.10796	0.10212
E10.5	Gm11077	0.076477	0.076477	0.0344138	0.799475	0.285728	0.107655	0.740479	0.288968
E10.5	Gm11361	0.280649	0.280649	1.21458e-51	2.50126	0.120092	0.311827	2.44226	0.123332
E10.5	Gm14064	0.00275934	0	0.600936	0.0244805	0.0163858	0.0311782	-0.0345155	0.0196257
E10.5	Gm17018	0.0633159	0.0633159	0.000580892	1.20795	0.341592	0.0944941	1.14896	0.344832
E10.5	Gm17300	0.0457622	0	0.0919182	1.62043	0.262997	0.0311782	1.56144	0.266237
E10.5	Gm21992	0	0	0.876302	1.25256	0.338269	0.0311782	1.19357	0.341509
E10.5	Gm26551	0.0814263	0	0.208181	0.38483	0.258428	0.0311782	0.325834	0.261668
E10.5	Gm26582	0.00619097	0	0.633869	0.76545	0.395779	0.0311782	0.706454	0.399019
E10.5	Gm26623	0.0272676	0.0272676	0.040974	1.71612	0.223515	0.0584458	1.65713	0.226755
E10.5	Gm26733	0.0685413	0	0.083506	0.143983	0.114612	0.0311782	0.0849874	0.117852
E10.5	Gm28038	0.00511176	0	0.648884	0.110935	0.075923	0.0311782	0.0519387	0.0791628
E10.5	Gm2a	0.00843571	0	0.641403	0.183829	0.13583	0.0311782	0.124833	0.13907
E10.5	Gm34084	0.0460778	0	0.0929615	1.26118	0.244269	0.0311782	1.20218	0.247509
E10.5	Gm35217	0.00236451	0	0.614348	0.908181	0.264726	0.0311782	0.849186	0.267965
E10.5	Gm38394	0.113706	0.113706	0.00201301	1.08309	0.377625	0.144884	1.02409	0.380865
E10.5	Gm40323	0.0888664	0.0888664	0.00195313	0.27235	0.183121	0.120045	0.213354	0.186361
E10.5	Gm6563	0.0485683	0	0.0749922	1.11894	0.315939	0.0311782	1.05994	0.319179
E10.5	Gm9774	0.0401831	0.0401831	0.0314561	1.05669	0.330362	0.0713613	0.997696	0.333602
E10.5	Gm9803	0.0358283	0	0.0545637	0.607946	0.305794	0.0311782	0.54895	0.309034
E10.5	Gmeb2	0.0561884	0	0.189962	0.289289	0.203343	0.0311782	0.230293	0.206583
E10.5	Gmfb	0.0308768	0	0.551878	1.00092	0.360745	0.0311782	0.941925	0.363985
E10.5	Gmppb	0	0	0.795724	0.531875	0.302155	0.0311782	0.472879	0.305395
E10.5	Gmps	0.000587953	0	0.648884	1.44428	0.31433	0.0311782	1.38528	0.31757
E10.5	Gna13	0	0	0.876302	0.605178	0.359406	0.0311782	0.546182	0.362646
E10.5	Gnas	0.192117	0.192117	1.96927e-13	2.77268	0.144194	0.223295	2.71369	0.147434
E10.5	Gnb5	0.0270143	0	0.456675	0.265257	0.187686	0.0311782	0.206261	0.190925
E10.5	Gng13	0.020815	0	0.0535468	0.397768	0.241429	0.0311782	0.338772	0.244669
E10.5	Gng3	0.317943	0.317943	2.54073e-15	1.33428	0.352576	0.349121	1.27529	0.355815
E10.5	Golt1b	0.0204482	0	0.613774	0.783834	0.343377	0.0311782	0.724838	0.346617
E10.5	Gorab	0.0237739	0.0237739	0.0158192	0.218456	0.164988	0.0549521	0.15946	0.168228
E10.5	Gpc3	0.328869	0.328869	3.92959e-28	1.70375	0.276432	0.360047	1.64476	0.279672
E10.5	Gphn	0.949303	0.949303	5.47878e-211	3.73355	0.493106	0.980481	3.67455	0.496346
E10.5	Gpn1	0.0370795	0	0.108171	1.12935	0.338901	0.0311782	1.07035	0.342141
E10.5	Gpr89	0.000216445	0	0.648884	0.278543	0.19378	0.0311782	0.219547	0.19702
E10.5	Gprasp1	0	0	0.876302	0.891958	0.331351	0.0311782	0.832962	0.334591
E10.5	Grcc10	0.244614	0.244614	3.03239e-37	2.98794	0.0835522	0.275792	2.92895	0.086792
E10.5	Grk6	0.0572983	0.0572983	8.2824e-05	1.30205	0.297302	0.0884765	1.24306	0.300542
E10.5	Gtf2e2	0.0215346	0	0.100204	1.1496	0.36005	0.0311782	1.0906	0.36329
E10.5	Gxylt2	0.0828496	0.0828496	6.45946e-05	0.806015	0.309892	0.114028	0.747019	0.313132
E10.5	Gypa	0.0372385	0	0.648884	0.692227	0.314534	0.0311782	0.633231	0.317774
E10.5	H19	0.409141	0.409141	8.05062e-42	2.88136	0.0869161	0.44032	2.82236	0.0901559
E10.5	H2afj	0.0479933	0.0479933	0.00151707	1.61746	0.261553	0.0791715	1.55847	0.264793
E10.5	H2afx	0.161088	0.161088	1.99611e-09	2.75836	0.0983524	0.192266	2.69937	0.101592
E10.5	Hadha	0.00469352	0	0.481451	1.10566	0.293355	0.0311782	1.04666	0.296594
E10.5	Hadhb	0	0	0.876302	0.582192	0.330508	0.0311782	0.523196	0.333748
E10.5	Hdac2	0.0164177	0.0164177	0.0468332	1.99766	0.224247	0.0475959	1.93866	0.227486
E10.5	Heatr1	0.0178138	0	0.194409	0.752844	0.35336	0.0311782	0.693848	0.3566
E10.5	Herc2	0.0697133	0	0.0616542	0.570209	0.328293	0.0311782	0.511213	0.331533
E10.5	Hes6	0.185612	0.185612	4.12243e-07	1.95404	0.226655	0.21679	1.89505	0.229894
E10.5	Hmg20a	0.074857	0.074857	7.22847e-07	1.74643	0.236871	0.106035	1.68744	0.240111
E10.5	Hmgb2	0.411142	0.411142	7.01025e-50	2.59778	0.171848	0.442321	2.53879	0.175087
E10.5	Hmgb3	0.119953	0.119953	8.49993e-14	2.50794	0.143079	0.151131	2.44895	0.146319
E10.5	Hnrnpf	0.0991417	0	0.462619	2.27645	0.176356	0.0311782	2.21746	0.179596
E10.5	Hoxa3	0.189514	0.189514	6.12006e-36	0.329947	0.216483	0.220692	0.270951	0.219723
E10.5	Hs6st3	0.0376646	0	0.0695617	0.654775	0.300928	0.0311782	0.595779	0.304168
E10.5	Hspe1	0.195619	0.195619	8.43809e-10	3.11279	0.0796543	0.226798	3.05379	0.0828941
E10.5	Hypk	0.0229267	0	0.102336	1.92017	0.199564	0.0311782	1.86117	0.202804
E10.5	Iah1	0.012574	0	0.118308	0.853675	0.346301	0.0311782	0.794679	0.349541
E10.5	Ice2	0.00027114	0	0.648884	0.359852	0.237967	0.0311782	0.300856	0.241207
E10.5	Id4	0.333583	0.333583	4.56468e-41	0.802936	0.441442	0.364761	0.74394	0.444682
E10.5	Idh3a	0.0219125	0	0.261023	0.824261	0.39035	0.0311782	0.765265	0.39359
E10.5	Igf2	0.155689	0.155689	2.52848e-18	2.01317	0.158944	0.186867	1.95418	0.162184
E10.5	Igfbp2	0.790023	0.790023	1.89084e-168	2.22634	0.415602	0.821201	2.16734	0.418842
E10.5	Igfbp3	0.0405689	0	0.319112	0.342117	0.208042	0.0311782	0.283121	0.211282
E10.5	Ilf3	0	0	0.887397	1.60878	0.283674	0.0311782	1.54979	0.286914
E10.5	Ilk	0.00479038	0	0.648884	1.40474	0.321051	0.0311782	1.34574	0.324291
E10.5	Ilkap	0.0998289	0.0998289	0.0294245	1.5711	0.275371	0.131007	1.5121	0.278611
E10.5	Immp1l	0	0	0.876302	1.21571	0.373162	0.0311782	1.15672	0.376402
E10.5	Incenp	0.0616599	0.0616599	6.07466e-06	1.61048	0.259324	0.0928381	1.55148	0.262564
E10.5	Inppl1	0	0	0.87827	0.609214	0.320969	0.0311782	0.550218	0.324208
E10.5	Insig1	0.0731433	0.0731433	0.00823257	0.806981	0.33528	0.104322	0.747985	0.33852
E10.5	Ints6l	0	0	0.876302	0.306657	0.200874	0.0311782	0.247661	0.204114
E10.5	Irf2bp1	0.0174744	0	0.265714	0.826675	0.343563	0.0311782	0.767679	0.346803
E10.5	Ispd	0.0331852	0	0.648884	0.176051	0.11807	0.0311782	0.117055	0.121309
E10.5	Itgb1	0.0674619	0.0674619	0.0324128	1.25379	0.319302	0.0986401	1.19479	0.322542
E10.5	Itgb3bp	0.0220804	0	0.122624	0.84298	0.345088	0.0311782	0.783984	0.348328
E10.5	Itgb5	0.0214559	0	0.175257	0.414468	0.248593	0.0311782	0.355473	0.251833
E10.5	Itgb8	0.168429	0.168429	3.15409e-31	0.564959	0.402217	0.199607	0.505963	0.405457
E10.5	Ivns1abp	0.0403089	0	0.641403	2.02051	0.187887	0.0311782	1.96152	0.191127
E10.5	Josd2	0.0555912	0	0.526148	1.38579	0.246505	0.0311782	1.32679	0.249745
E10.5	Kalrn	0.0362475	0.0362475	0.000902812	2.50496	0.110067	0.0674257	2.44596	0.113307
E10.5	Kif13b	0.0637257	0	0.0545637	0.978181	0.317012	0.0311782	0.919185	0.320251
E10.5	Kif15	0.0903945	0.0903945	0.0144835	1.2917	0.318132	0.121573	1.23271	0.321372
E10.5	Kif22	0.0264728	0.0264728	0.00864044	1.36217	0.324711	0.057651	1.30318	0.327951
E10.5	Kif2c	0.0155528	0	0.357947	0.893495	0.380583	0.0311782	0.834499	0.383823
E10.5	Klhdc2	0.0141965	0	0.567205	1.67606	0.24798	0.0311782	1.61707	0.25122
E10.5	Klhdc4	0.0254856	0.0254856	0.0142799	1.03912	0.322853	0.0566638	0.980119	0.326093
E10.5	Klhl13	0	0	0.876302	0.445796	0.281353	0.0311782	0.3868	0.284593
E10.5	Knstrn	0.0901744	0	0.0503211	1.35467	0.309875	0.0311782	1.29568	0.313115
E10.5	Kpna2	0.0718434	0	0.0767524	1.43383	0.374327	0.0311782	1.37484	0.377566
E10.5	Kpna4	0.00714744	0	0.648884	0.919473	0.37971	0.0311782	0.860477	0.38295
E10.5	Krr1	0	0	0.876302	0.558089	0.321284	0.0311782	0.499093	0.324524
E10.5	Ktn1	0.0594015	0.0594015	0.0141303	0.958246	0.380478	0.0905797	0.89925	0.383718
E10.5	Lamtor3	0.0635394	0	0.311066	0.52356	0.318814	0.0311782	0.464564	0.322053
E10.5	Larp4b	0.0338607	0	0.122253	0.93073	0.377509	0.0311782	0.871734	0.380749
E10.5	Lars2	0.940499	0.940499	8.10539e-212	4.09188	0.438543	0.971677	4.03288	0.441782
E10.5	Lats1	0.0568454	0.0568454	1.46379e-07	0.57374	0.357543	0.0880236	0.514744	0.360783
E10.5	Lbr	0.158991	0.158991	6.61697e-06	0.369026	0.294494	0.190169	0.31003	0.297733
E10.5	Lemd3	0.054183	0	0.445833	0.336073	0.230733	0.0311782	0.277077	0.233973
E10.5	Limd2	0.0911472	0.0911472	0.000306061	2.01661	0.208597	0.122325	1.95762	0.211837
E10.5	Lims1	0	0	0.766737	0.625696	0.39018	0.0311782	0.5667	0.39342
E10.5	Lmnb2	0.0416778	0.0416778	0.0136648	0.823488	0.345997	0.072856	0.764492	0.349237
E10.5	Lmo2	0.296821	0.296821	4.21234e-31	0.241755	0.188474	0.327999	0.182759	0.191714
E10.5	Lncpint	0.0276872	0	0.309437	1.3368	0.297871	0.0311782	1.2778	0.301111
E10.5	Lnpk	0.0329276	0	0.271923	0.299312	0.227274	0.0311782	0.240316	0.230514
E10.5	Lpcat1	0.00937368	0	0.328513	1.03485	0.346162	0.0311782	0.975853	0.349402
E10.5	Lrrc37a	0.00285713	0	0.648884	0.139216	0.0909047	0.0311782	0.0802204	0.0941446
E10.5	Lrrc47	0	0	0.876302	0.685068	0.341076	0.0311782	0.626072	0.344316
E10.5	Lrrc58	0.0745406	0.0745406	1.257e-09	0.916611	0.391311	0.105719	0.857615	0.394551
E10.5	Lrrc8d	0.0175968	0	0.402201	0.725361	0.317564	0.0311782	0.666365	0.320804
E10.5	Lsm1	0.0400927	0	0.536088	1.63612	0.25848	0.0311782	1.57713	0.26172
E10.5	Lsm10	0.0744528	0	0.155124	0.707949	0.335533	0.0311782	0.648953	0.338773
E10.5	Lsm14a	0.0151604	0	0.0681813	1.41928	0.31957	0.0311782	1.36028	0.32281
E10.5	Lsm8	0.0480265	0.0480265	0.00241492	1.52623	0.308826	0.0792047	1.46723	0.312066
E10.5	Lum	0.028151	0	0.636951	0.514583	0.268567	0.0311782	0.455587	0.271807
E10.5	Lypla2	0.0800472	0.0800472	0.000238329	1.46207	0.296434	0.111225	1.40308	0.299674
E10.5	Magoh	0.0840494	0	0.648884	1.94899	0.213127	0.0311782	1.88999	0.216367
E10.5	Map1s	0.020099	0.020099	0.0314561	0.696465	0.348225	0.0512772	0.637469	0.351465
E10.5	Map2k5	0.0186162	0	0.648884	0.636379	0.361161	0.0311782	0.577383	0.364401
E10.5	Map3k4	0.0164831	0	0.246525	0.691537	0.336065	0.0311782	0.632541	0.339304
E10.5	Mapk8	0.0731473	0	0.469496	0.709253	0.328866	0.0311782	0.650257	0.332106
E10.5	Mapkapk2	0.0525751	0.0525751	0.00406599	1.53302	0.321433	0.0837533	1.47403	0.324673
E10.5	Mast4	0.0733215	0.0733215	0.0166294	0.391504	0.266221	0.1045	0.332508	0.269461
E10.5	Matr3	0.0270843	0	0.0568244	1.95996	0.241361	0.0311782	1.90096	0.244601
E10.5	Mcm2	0.0800084	0	0.222179	2.39298	0.135586	0.0311782	2.33399	0.138826
E10.5	Mcm3ap	0.0470007	0	0.625285	0.730962	0.34749	0.0311782	0.671966	0.35073
E10.5	Mcm5	0.100283	0.100283	0.0377876	2.00476	0.190445	0.131461	1.94577	0.193685
E10.5	Mcmbp	0.00373773	0	0.648884	0.962264	0.363633	0.0311782	0.903268	0.366873
E10.5	Mcts2	0.0338522	0.0338522	0.0189382	0.517985	0.310707	0.0650304	0.458989	0.313946
E10.5	Mdm2	0.0357871	0	0.648884	0.669693	0.340683	0.0311782	0.610697	0.343923
E10.5	Med10	0.112195	0.112195	9.1434e-09	1.69909	0.273431	0.143373	1.6401	0.276671
E10.5	Med22	0.0635789	0.0635789	0.0145926	1.43955	0.296312	0.0947571	1.38055	0.299552
E10.5	Mef2d	0.00464848	0	0.624987	0.33109	0.234058	0.0311782	0.272094	0.237297
E10.5	Melk	0.0120709	0	0.648884	1.02749	0.336356	0.0311782	0.968497	0.339596
E10.5	Mfsd11	0	0	0.883227	0.237357	0.166834	0.0311782	0.178361	0.170074
E10.5	Mfsd14b	0.0355539	0	0.492206	0.35149	0.232814	0.0311782	0.292494	0.236054
E10.5	Mgst1	0.0379847	0	0.648884	0.400506	0.265439	0.0311782	0.34151	0.268679
E10.5	Mia3	0.0618535	0	0.648884	0.552505	0.332041	0.0311782	0.493509	0.335281
E10.5	Midn	0	0	0.876302	1.06477	0.356479	0.0311782	1.00578	0.359719
E10.5	Mier2	0.00569598	0	0.462569	0.565289	0.302414	0.0311782	0.506293	0.305654
E10.5	Miga2	0.0296438	0	0.648884	0.326582	0.211043	0.0311782	0.267586	0.214283
E10.5	Miip	0.0493879	0	0.328519	0.543596	0.293993	0.0311782	0.4846	0.297233
E10.5	Mipol1	0.0514732	0	0.648884	0.766614	0.361473	0.0311782	0.707618	0.364713
E10.5	Mir142hg	0	0	0.88104	0.068255	0.0450863	0.0311782	0.00925908	0.0483262
E10.5	Mis18a	0.0318481	0	0.642069	0.691704	0.371287	0.0311782	0.632709	0.374526
E10.5	Mlec	0.054823	0	0.183716	1.25005	0.332607	0.0311782	1.19105	0.335847
E10.5	Mmp25	0	0	0.853211	0.158881	0.109739	0.0311782	0.0998847	0.112979
E10.5	Mnat1	0.0386019	0	0.648884	0.860907	0.359847	0.0311782	0.801911	0.363087
E10.5	Morf4l2	0.052246	0.052246	0.00442406	2.43893	0.140702	0.0834242	2.37993	0.143941
E10.5	Mphosph9	0.00456094	0	0.547399	0.372927	0.252847	0.0311782	0.313931	0.256087
E10.5	Mrpl21	0.0276838	0	0.648884	1.50535	0.274036	0.0311782	1.44635	0.277276
E10.5	Mrpl28	0.0467172	0.0467172	0.000173716	2.31409	0.150533	0.0778954	2.25509	0.153773
E10.5	Mrpl41	0.00569555	0	0.616674	1.41786	0.31428	0.0311782	1.35886	0.317519
E10.5	Mrpl43	0.0176422	0	0.190691	1.32664	0.324335	0.0311782	1.26764	0.327575
E10.5	Mrpl54	0.021999	0	0.167709	2.19431	0.164491	0.0311782	2.13532	0.167731
E10.5	Mrps18a	0.00411241	0	0.568862	1.79435	0.216033	0.0311782	1.73535	0.219273
E10.5	Mrps18c	0.0310669	0	0.442662	1.92274	0.208287	0.0311782	1.86374	0.211527
E10.5	Mrps22	0.00249556	0	0.648884	0.775701	0.364756	0.0311782	0.716705	0.367996
E10.5	Mrps24	0.107719	0.107719	1.24745e-15	2.45595	0.133493	0.138897	2.39695	0.136733
E10.5	Mrps27	0.0202504	0	0.415741	0.879227	0.342523	0.0311782	0.820231	0.345763
E10.5	Msi2	0.261792	0.261792	7.59841e-46	1.50664	0.418277	0.29297	1.44764	0.421517
E10.5	Mtdh	0.0278108	0	0.138778	0.915191	0.349914	0.0311782	0.856195	0.353154
E10.5	Mtfr1	0.00317371	0	0.600609	0.768293	0.359829	0.0311782	0.709297	0.363068
E10.5	Mtmr14	0.0262653	0	0.143932	0.64663	0.327592	0.0311782	0.587634	0.330831
E10.5	Mtmr9	0.0305901	0	0.641344	0.862054	0.350111	0.0311782	0.803058	0.353351
E10.5	Mtpn	0.0157747	0	0.341568	1.4638	0.307	0.0311782	1.40481	0.31024
E10.5	Mxra7	0.0322585	0	0.648884	0.939334	0.329279	0.0311782	0.880338	0.332519
E10.5	Mxra8	0.0357499	0	0.177443	0.427938	0.234412	0.0311782	0.368942	0.237652
E10.5	Myh7	0.00482003	0	0.461102	0.847775	0.276312	0.0311782	0.788779	0.279552
E10.5	Myl12a	0.073449	0.073449	0.000179346	2.41974	0.131357	0.104627	2.36074	0.134597
E10.5	Myl12b	0.00526931	0	0.648884	1.8355	0.208777	0.0311782	1.7765	0.212017
E10.5	Myo7a	0.0286247	0	0.648884	1.07455	0.292175	0.0311782	1.01556	0.295415
E10.5	Myo9a	0.00935725	0	0.303111	1.94432	0.200538	0.0311782	1.88533	0.203778
E10.5	Myo9b	0.0173732	0	0.309303	0.577602	0.324335	0.0311782	0.518606	0.327575
E10.5	Myt1l	0.0510718	0	0.341088	0.0672712	0.0587054	0.0311782	0.00827521	0.0619453
E10.5	Naip1	0.0394278	0	0.129867	1.10823	0.293051	0.0311782	1.04923	0.296291
E10.5	Nasp	0.188425	0.188425	1.38189e-07	2.51751	0.151703	0.219603	2.45851	0.154942
E10.5	Nat10	0.00391683	0	0.656058	0.504024	0.288801	0.0311782	0.445028	0.292041
E10.5	Ncl	0.206899	0.206899	4.95584e-15	2.54462	0.1483	0.238077	2.48562	0.15154
E10.5	Ncor1	0.0569632	0.0569632	1.39081e-07	1.11717	0.402811	0.0881414	1.05817	0.406051
E10.5	Ncor2	0.0361602	0.0361602	0.0243384	0.66374	0.354055	0.0673384	0.604744	0.357294
E10.5	Ncstn	0.03553	0	0.0544034	0.898945	0.323278	0.0311782	0.839949	0.326518
E10.5	Ndc1	0.0363566	0	0.505424	0.847947	0.337658	0.0311782	0.788951	0.340898
E10.5	Ndufb11	0.094461	0.094461	8.96308e-08	1.92473	0.218887	0.125639	1.86573	0.222127
E10.5	Ndufb3	0.00621577	0	0.443211	1.4851	0.310726	0.0311782	1.4261	0.313966
E10.5	Ndufb7	0.117157	0.117157	1.86842e-10	2.52214	0.122617	0.148335	2.46314	0.125857
E10.5	Ndufs2	0.0354953	0	0.181282	2.16697	0.15235	0.0311782	2.10798	0.15559
E10.5	Ndufs8	0.0309423	0	0.0863082	1.58291	0.281778	0.0311782	1.52391	0.285018
E10.5	Nectin2	0.0222535	0	0.0893451	0.974852	0.316153	0.0311782	0.915856	0.319393
E10.5	Nefm	0.547029	0.547029	1.24998e-60	1.48982	0.410369	0.578207	1.43082	0.413609
E10.5	Nek6	0.077636	0.077636	7.10739e-05	1.77896	0.285899	0.108814	1.71996	0.289139
E10.5	Nes	0.278356	0.278356	8.46509e-37	2.61493	0.145369	0.309534	2.55593	0.148608
E10.5	Nhlrc3	0.10975	0	0.648884	0.127172	0.0989603	0.0311782	0.0681757	0.1022
E10.5	Nhsl1	0.143808	0.143808	3.53092e-23	0.382322	0.293272	0.174987	0.323326	0.296512
E10.5	Nkiras2	0.0197613	0	0.324246	1.19437	0.341552	0.0311782	1.13538	0.344791
E10.5	Nob1	6.72719e-05	0	0.648884	0.815075	0.364164	0.0311782	0.756079	0.367404
E10.5	Nol12	0.032185	0	0.0537528	0.934808	0.339611	0.0311782	0.875812	0.342851
E10.5	Nono	0.0276548	0	0.463598	2.35604	0.15501	0.0311782	2.29705	0.15825
E10.5	Nosip	0	0	0.876302	0.634359	0.310449	0.0311782	0.575363	0.313689
E10.5	Nova1	0.163559	0.163559	0.00217158	0.568232	0.346362	0.194737	0.509236	0.349602
E10.5	Nr2e1	0.488179	0.488179	9.40126e-94	0.35545	0.305918	0.519357	0.296454	0.309158
E10.5	Nrarp	0.270281	0.270281	5.84152e-31	1.42401	0.36576	0.301459	1.36502	0.369
E10.5	Nras	0.0127527	0	0.204107	1.46965	0.321133	0.0311782	1.41065	0.324373
E10.5	Nrep	0.209043	0.209043	1.32535e-12	2.33794	0.152935	0.240221	2.27894	0.156175
E10.5	Nrip1	0.0517573	0	0.382299	0.363192	0.246312	0.0311782	0.304197	0.249552
E10.5	Nsmce1	0.0231087	0	0.100776	1.63181	0.208622	0.0311782	1.57282	0.211862
E10.5	Ntan1	0.00598194	0	0.56305	1.11672	0.375022	0.0311782	1.05773	0.378262
E10.5	Nubpl	0.00339109	0	0.648884	0.31755	0.233505	0.0311782	0.258554	0.236745
E10.5	Nudt4	0.0574457	0	0.0986195	1.47231	0.316281	0.0311782	1.41332	0.319521
E10.5	Nup205	0.0185746	0.0185746	0.0257099	0.834407	0.389596	0.0497528	0.775411	0.392836
E10.5	Nup93	0	0	0.829602	1.35199	0.308845	0.0311782	1.29299	0.312084
E10.5	Olfr56	0.00434238	0	0.648884	0.350688	0.198511	0.0311782	0.291692	0.201751
E10.5	Ophn1	0.128515	0	0.209214	0.315807	0.213744	0.0311782	0.256811	0.216984
E10.5	Oraov1	0.248367	0.248367	1.44832e-21	1.90594	0.297555	0.279546	1.84694	0.300794
E10.5	Ormdl1	0.0379513	0	0.648884	0.856492	0.324192	0.0311782	0.797496	0.327432
E10.5	Paip2	0.0399124	0	0.292083	2.05302	0.206033	0.0311782	1.99403	0.209273
E10.5	Pak2	0	0	0.758626	1.2301	0.335651	0.0311782	1.17111	0.338891
E10.5	Pan2	0.0126919	0	0.357569	0.615267	0.322419	0.0311782	0.556271	0.325659
E10.5	Parvb	0.120709	0.120709	0.00958263	0.509278	0.285737	0.151887	0.450282	0.288977
E10.5	Pbx2	0.065912	0.065912	0.0146625	1.07247	0.345185	0.0970902	1.01347	0.348425
E10.5	Pcmt1	0.0148659	0	0.382105	1.12738	0.351949	0.0311782	1.06839	0.355189
E10.5	Pde4d	0.0357539	0.0357539	0.0126805	0.457103	0.305779	0.0669321	0.398107	0.309019
E10.5	Pde4dip	0.063587	0	0.648884	0.502592	0.323244	0.0311782	0.443596	0.326483
E10.5	Pde6d	0.0779481	0	0.547399	0.84572	0.40152	0.0311782	0.786724	0.40476
E10.5	Pex19	0.0216125	0	0.648884	1.06429	0.322283	0.0311782	1.00529	0.325523
E10.5	Pf4	0	0	0.876302	0.582929	0.277114	0.0311782	0.523933	0.280353
E10.5	Pgam5	0.013404	0	0.355241	0.998724	0.341695	0.0311782	0.939728	0.344935
E10.5	Pgls	0.0781926	0.0781926	1.68297e-07	2.37048	0.138998	0.109371	2.31148	0.142238
E10.5	Phc2	0.115071	0.115071	8.98272e-05	1.71718	0.261379	0.146249	1.65818	0.264619
E10.5	Pik3c2g	0.00383724	0	0.51964	0.173688	0.115416	0.0311782	0.114692	0.118655
E10.5	Pik3r2	0	0	0.876302	0.740401	0.349758	0.0311782	0.681405	0.352998
E10.5	Pim3	0.00299291	0	0.648884	0.448392	0.274557	0.0311782	0.389396	0.277797
E10.5	Pkd1l1	0.0537502	0.0537502	4.3293e-08	1.17794	0.288237	0.0849284	1.11894	0.291477
E10.5	Plcxd3	0.0736936	0	0.0610164	2.05471	0.126041	0.0311782	1.99572	0.129281
E10.5	Plpp1	0.0515738	0	0.648884	0.694101	0.318191	0.0311782	0.635105	0.321431
E10.5	Plxdc2	0.128263	0.128263	1.4692e-05	0.70993	0.340129	0.159441	0.650934	0.343369
E10.5	Plxnb1	0.056291	0.056291	0.00509699	0.854695	0.328023	0.0874692	0.795699	0.331263
E10.5	Pnn	0.14951	0.14951	6.83677e-27	1.32012	0.404175	0.180689	1.26112	0.407415
E10.5	Pofut1	0.000444315	0	0.659529	0.389425	0.239381	0.0311782	0.330429	0.242621
E10.5	Pole4	0.0133594	0	0.16413	1.27297	0.329171	0.0311782	1.21397	0.332411
E10.5	Polg2	0	0	0.876302	0.150342	0.107613	0.0311782	0.0913463	0.110853
E10.5	Polr2m	0.028271	0	0.648884	2.45773	0.147737	0.0311782	2.39873	0.150977
E10.5	Polr3h	0.0295276	0	0.648884	0.879777	0.311502	0.0311782	0.820781	0.314742
E10.5	Ppa1	0.0361391	0.0361391	0.0185169	1.95873	0.227827	0.0673173	1.89973	0.231066
E10.5	Ppat	0.0124559	0	0.254868	0.770914	0.35562	0.0311782	0.711918	0.358859
E10.5	Ppm1h	0	0	0.876302	0.108284	0.0777846	0.0311782	0.0492885	0.0810245
E10.5	Ppp1cc	0.0358802	0.0358802	0.000577339	0.834873	0.361568	0.0670584	0.775877	0.364808
E10.5	Ppp1r18	0.0314456	0	0.648884	0.612163	0.322791	0.0311782	0.553167	0.326031
E10.5	Ppp2ca	0.0531241	0.0531241	0.0256409	2.16166	0.178981	0.0843023	2.10267	0.182221
E10.5	Ppp6r1	0.0740582	0	0.648884	0.456074	0.274991	0.0311782	0.397079	0.278231
E10.5	Prdm8	0.0811274	0.0811274	0.0145862	0.166599	0.118235	0.112306	0.107603	0.121475
E10.5	Prdx6	0.112906	0.112906	0.00351318	2.18335	0.178373	0.144084	2.12436	0.181613
E10.5	Prdx6b	0.0214129	0	0.13595	0.316695	0.184214	0.0311782	0.257699	0.187454
E10.5	Prickle2	0.0991659	0.0991659	1.4212e-05	0.247882	0.18919	0.130344	0.188886	0.192429
E10.5	Prim1	0.0262603	0	0.377639	0.824162	0.359548	0.0311782	0.765166	0.362788
E10.5	Prkcsh	0.0391395	0	0.134284	1.10507	0.331918	0.0311782	1.04607	0.335158
E10.5	Prm1	0.0689819	0	0.283554	1.58152	0.224935	0.0311782	1.52252	0.228175
E10.5	Prmt9	0.011805	0	0.25317	0.27514	0.191446	0.0311782	0.216144	0.194686
E10.5	Proser1	0.042673	0	0.205496	0.306435	0.228882	0.0311782	0.247439	0.232122
E10.5	Psma2	0.0151902	0	0.63322	2.36446	0.139202	0.0311782	2.30546	0.142441
E10.5	Psma3	0.0408578	0.0408578	0.00017927	1.8335	0.251503	0.072036	1.7745	0.254742
E10.5	Psma5	0.0231691	0	0.186407	1.92954	0.230692	0.0311782	1.87055	0.233932
E10.5	Psmb1	0.0410376	0	0.325219	2.68775	0.108374	0.0311782	2.62875	0.111614
E10.5	Psmd3	0.0467888	0.0467888	3.00331e-05	1.94229	0.216701	0.077967	1.88329	0.219941
E10.5	Psme2	0.0168425	0	0.648884	1.04168	0.403788	0.0311782	0.982685	0.407028
E10.5	Psme3	0.00837563	0	0.276849	1.231	0.341031	0.0311782	1.172	0.344271
E10.5	Psrc1	0	0	0.876302	0.866921	0.358501	0.0311782	0.807925	0.36174
E10.5	Ptbp2	0.0872356	0.0872356	7.10192e-10	1.70347	0.275204	0.118414	1.64447	0.278444
E10.5	Ptpn18	0.037523	0	0.186211	0.242223	0.149321	0.0311782	0.183227	0.152561
E10.5	Ptprd	0.0997805	0.0997805	4.71435e-05	0.859708	0.378915	0.130959	0.800712	0.382155
E10.5	Ptprf	0.183688	0.183688	1.45765e-07	1.85463	0.254942	0.214866	1.79564	0.258182
E10.5	Ptprs	0.0853509	0.0853509	4.55857e-08	1.71044	0.239863	0.116529	1.65144	0.243103
E10.5	Ptrh2	0.0160676	0	0.174632	1.21309	0.320297	0.0311782	1.1541	0.323537
E10.5	Pttg1	0.0636601	0	0.288219	0.886773	0.347317	0.0311782	0.827777	0.350557
E10.5	Pum1	0.0168366	0	0.0551996	1.34594	0.349938	0.0311782	1.28694	0.353178
E10.5	Pyurf	0.0845577	0	0.540675	0.766483	0.360976	0.0311782	0.707487	0.364216
E10.5	Rab11a	0.0685279	0.0685279	0.0115019	1.74878	0.232008	0.0997061	1.68978	0.235248
E10.5	Rab5c	0	0	0.876302	0.838237	0.359813	0.0311782	0.779242	0.363052
E10.5	Rad23a	0.049698	0	0.648884	0.391172	0.233975	0.0311782	0.332176	0.237215
E10.5	Rad51	0.08442	0.08442	0.0386995	1.43048	0.298553	0.115598	1.37148	0.301793
E10.5	Ranbp2	0.0662199	0.0662199	3.88126e-08	0.586964	0.365172	0.0973981	0.527968	0.368412
E10.5	Rap1b	0.04794	0	0.0821192	1.60969	0.254578	0.0311782	1.5507	0.257818
E10.5	Rapgef6	0.00743234	0	0.322429	0.469426	0.317334	0.0311782	0.41043	0.320574
E10.5	Rbm15	0.0794988	0	0.361191	0.658752	0.33264	0.0311782	0.599756	0.335879
E10.5	Rbm25	0.00689121	0	0.577445	1.4348	0.350158	0.0311782	1.3758	0.353398
E10.5	Rbm28	0.060055	0	0.336013	0.781586	0.368551	0.0311782	0.72259	0.371791
E10.5	Rbm38	0.00559269	0	0.648884	0.958353	0.362423	0.0311782	0.899357	0.365663
E10.5	Rbm6	0.0217779	0	0.466139	1.32158	0.332802	0.0311782	1.26259	0.336042
E10.5	Rbms2	0.0237444	0	0.648884	0.757425	0.337742	0.0311782	0.698429	0.340982
E10.5	Rc3h1	0.036561	0	0.344479	0.602924	0.379292	0.0311782	0.543928	0.382532
E10.5	Rcbtb1	0.00205331	0	0.644622	1.28767	0.321974	0.0311782	1.22868	0.325214
E10.5	Rcn2	0.0942139	0	0.236288	1.56934	0.285792	0.0311782	1.51035	0.289032
E10.5	Relb	0.00530395	0	0.623093	0.0717534	0.0536509	0.0311782	0.0127574	0.0568908
E10.5	Repin1	0	0	0.876302	0.468278	0.301263	0.0311782	0.409282	0.304503
E10.5	Rexo4	0.0653406	0	0.372046	0.663743	0.340734	0.0311782	0.604747	0.343974
E10.5	Rfc2	0.0662516	0.0662516	0.00277465	2.01951	0.177122	0.0974298	1.96051	0.180361
E10.5	Rfwd3	0.0121865	0	0.414562	0.762737	0.369235	0.0311782	0.703741	0.372475
E10.5	Rfx2	0.0579008	0	0.323318	0.178928	0.143469	0.0311782	0.119932	0.146709
E10.5	Rfx3	0.0863161	0.0863161	2.60523e-07	0.888406	0.404733	0.117494	0.82941	0.407973
E10.5	Rhbdd2	0.0539807	0.0539807	0.00474807	0.549923	0.305554	0.0851589	0.490927	0.308794
E10.5	Rin2	0.0652933	0	0.275802	0.244539	0.159369	0.0311782	0.185543	0.162609
E10.5	Ripk1	0	0	0.876302	0.141304	0.106251	0.0311782	0.0823085	0.10949
E10.5	Rnf2	0.0109972	0	0.246045	1.11073	0.364981	0.0311782	1.05173	0.368221
E10.5	Rnf220	0.0611533	0.0611533	0.000931635	1.32489	0.311712	0.0923315	1.2659	0.314952
E10.5	Rnf24	0.0899546	0.0899546	3.20832e-05	2.28372	0.140572	0.121133	2.22473	0.143812
E10.5	Robo3	0.0095824	0	0.296996	0.304697	0.19071	0.0311782	0.245701	0.19395
E10.5	Rpf1	0.0345677	0.0345677	0.0138362	0.533719	0.352835	0.0657459	0.474723	0.356075
E10.5	Rpl10	0.136756	0.136756	7.45191e-07	3.30572	0.0701228	0.167934	3.24672	0.0733627
E10.5	Rpl15	0.146334	0.146334	2.40029e-07	3.00387	0.101156	0.177513	2.94487	0.104395
E10.5	Rpl22	0.12633	0.12633	3.92202e-07	3.34555	0.0612013	0.157508	3.28655	0.0644412
E10.5	Rpl24	0.0834222	0.0834222	0.0020889	3.07901	0.0820554	0.1146	3.02002	0.0852953
E10.5	Rps6	0.331899	0.331899	7.97576e-30	3.31017	0.0906211	0.363078	3.25117	0.093861
E10.5	Rrp1	0.0681132	0	0.648884	1.70194	0.229879	0.0311782	1.64295	0.233118
E10.5	Rtraf	0.086426	0.086426	0.030466	2.10711	0.206689	0.117604	2.04812	0.209929
E10.5	Rxra	0.0695096	0	0.100003	0.605268	0.338153	0.0311782	0.546272	0.341393
E10.5	Rxrb	0.0200831	0	0.17332	0.829454	0.363477	0.0311782	0.770458	0.366717
E10.5	Sacm1l	0.00335797	0	0.539222	0.560419	0.311076	0.0311782	0.501424	0.314316
E10.5	Sae1	0.00470506	0	0.639754	2.11659	0.167063	0.0311782	2.05759	0.170303
E10.5	Sall1	0.14847	0.14847	8.11811e-14	0.584577	0.368858	0.179648	0.525581	0.372098
E10.5	Samd1	0	0	0.876302	0.570466	0.34393	0.0311782	0.51147	0.34717
E10.5	Sap30l	0.00452313	0	0.648884	0.345863	0.214338	0.0311782	0.286867	0.217578
E10.5	Sart1	0	0	0.702065	1.03197	0.33845	0.0311782	0.972979	0.34169
E10.5	Saysd1	0.0241944	0	0.0672055	0.654058	0.322133	0.0311782	0.595062	0.325372
E10.5	Scube3	0.0415225	0	0.0946474	0.354219	0.239571	0.0311782	0.295223	0.242811
E10.5	Sdf4	0.00812214	0	0.633017	1.5016	0.275962	0.0311782	1.44261	0.279202
E10.5	Sec11a	0.0672176	0	0.106411	1.6239	0.254745	0.0311782	1.56491	0.257985
E10.5	Sec61a1	0.0474661	0.0474661	0.00167664	1.62409	0.254771	0.0786443	1.56509	0.258011
E10.5	Sec61b	0.121749	0.121749	2.46487e-14	2.62227	0.123309	0.152928	2.56327	0.126549
E10.5	Seh1l	0.00681688	0	0.563554	1.02265	0.350597	0.0311782	0.963653	0.353837
E10.5	Serbp1	0.155033	0.155033	3.37734e-20	3.15923	0.0850063	0.186211	3.10024	0.0882462
E10.5	Serp2	0.011429	0	0.394071	0.669539	0.349641	0.0311782	0.610543	0.35288
E10.5	Serpinh1	0.241133	0.241133	2.18388e-38	2.5312	0.120332	0.272311	2.47221	0.123572
E10.5	Setd5	0.0561041	0.0561041	1.62553e-05	0.66589	0.402912	0.0872823	0.606894	0.406152
E10.5	Sf3b1	0.000989899	0	0.648884	1.86789	0.235068	0.0311782	1.80889	0.238308
E10.5	Sgo2a	0.000119945	0	0.648884	0.327995	0.242993	0.0311782	0.268999	0.246233
E10.5	Sh2b1	0.0127465	0	0.20887	0.673967	0.34517	0.0311782	0.614971	0.34841
E10.5	Sik3	0.010367	0	0.589396	0.495912	0.30312	0.0311782	0.436916	0.30636
E10.5	Slc23a2	0.0981093	0.0981093	0.00323625	0.300152	0.190384	0.129288	0.241156	0.193624
E10.5	Slc25a36	0.0150462	0	0.648884	0.588059	0.332508	0.0311782	0.529063	0.335748
E10.5	Slc28a1	0.0591972	0.0591972	1.2437e-06	1.65109	0.267128	0.0903754	1.59209	0.270368
E10.5	Slc2a1	0.164405	0.164405	6.33814e-15	1.78576	0.235412	0.195584	1.72676	0.238652
E10.5	Slc35a1	0.023585	0	0.103363	0.529116	0.306233	0.0311782	0.47012	0.309473
E10.5	Slc35a4	0	0	0.876302	1.25964	0.313193	0.0311782	1.20065	0.316433
E10.5	Slc38a10	0.0188601	0	0.216396	0.617171	0.343378	0.0311782	0.558175	0.346617
E10.5	Slc44a5	0.146336	0.146336	2.89108e-05	0.601384	0.310182	0.177514	0.542388	0.313422
E10.5	Slc6a11	0	0	0	0	0	0.0311782	-0.058996	0.00323987
E10.5	Slc9a3r2	0.0502624	0	0.648884	0.242898	0.163234	0.0311782	0.183902	0.166474
E10.5	Slit2	0.430128	0.430128	3.6228e-38	1.133	0.430614	0.461306	1.074	0.433854
E10.5	Slx4	0.00333703	0	0.648884	0.180343	0.139774	0.0311782	0.121347	0.143014
E10.5	Smarca2	0.0638516	0.0638516	0.00493153	0.333267	0.236058	0.0950298	0.274271	0.239298
E10.5	Smarca4	0.0781174	0.0781174	0.00862578	2.28243	0.157289	0.109296	2.22344	0.160529
E10.5	Smarcc1	0.0745757	0.0745757	7.26573e-07	1.49019	0.332066	0.105754	1.43119	0.335306
E10.5	Smarcc2	0.0668616	0.0668616	0.0126955	1.25773	0.301082	0.0980399	1.19874	0.304322
E10.5	Smc3	0.00944471	0	0.451697	1.29631	0.377873	0.0311782	1.23731	0.381113
E10.5	Smc5	0.0269232	0	0.588847	0.795833	0.38045	0.0311782	0.736837	0.38369
E10.5	Smc6	0.0371705	0	0.203587	1.31868	0.316985	0.0311782	1.25968	0.320225
E10.5	Smndc1	0	0	0.719449	0.726952	0.383188	0.0311782	0.667956	0.386428
E10.5	Smpdl3a	0.0311276	0	0.514555	0.154012	0.112213	0.0311782	0.0950161	0.115453
E10.5	Snap91	0.000532702	0	0.648884	0.204227	0.135554	0.0311782	0.145231	0.138794
E10.5	Snd1	0	0	0.896708	1.1058	0.352154	0.0311782	1.04681	0.355394
E10.5	Snhg12	0.0441767	0	0.172642	0.494938	0.274264	0.0311782	0.435942	0.277504
E10.5	Snip1	0.0117785	0	0.553605	0.417789	0.268811	0.0311782	0.358793	0.272051
E10.5	Snrpa	0.0659554	0	0.648884	2.10135	0.172013	0.0311782	2.04235	0.175253
E10.5	Snrpd3	0.0448724	0	0.42647	2.48692	0.122836	0.0311782	2.42793	0.126076
E10.5	Snx3	0.067961	0	0.554888	1.49698	0.328922	0.0311782	1.43799	0.332161
E10.5	Soga3	0.0677148	0	0.0960479	0.305118	0.249391	0.0311782	0.246122	0.25263
E10.5	Sp3	0.0473256	0.0473256	0.0404764	1.63031	0.280823	0.0785038	1.57131	0.284063
E10.5	Spats2	0.00616211	0	0.378317	0.873044	0.358788	0.0311782	0.814048	0.362028
E10.5	Spidr	0.0210079	0	0.382347	0.32086	0.214047	0.0311782	0.261864	0.217287
E10.5	Sppl3	0.0277736	0.0277736	0.0105149	1.52251	0.255542	0.0589518	1.46351	0.258781
E10.5	Sqle	0.057784	0	0.205273	1.52053	0.270533	0.0311782	1.46154	0.273773
E10.5	Srebf2	0.029569	0	0.0914881	1.52225	0.268554	0.0311782	1.46326	0.271794
E10.5	Srrm1	0.0366229	0	0.579477	1.57423	0.299438	0.0311782	1.51523	0.302678
E10.5	Srrm2	0.124612	0.124612	0.000690102	1.2229	0.356819	0.15579	1.16391	0.360059
E10.5	Srsf11	0.0930426	0	0.427054	1.80064	0.248833	0.0311782	1.74165	0.252073
E10.5	Ssbp1	0.0231135	0	0.189486	1.28021	0.38274	0.0311782	1.22122	0.38598
E10.5	Ssbp4	0.0669889	0.0669889	0.0114359	0.646624	0.334825	0.0981671	0.587628	0.338064
E10.5	Ssh1	0.0526859	0	0.508974	0.317601	0.224362	0.0311782	0.258605	0.227602
E10.5	Sssca1	0.0359271	0	0.0561722	1.39721	0.302543	0.0311782	1.33821	0.305783
E10.5	Stard7	0	0	0.876302	1.14384	0.370807	0.0311782	1.08484	0.374047
E10.5	Stat4	0.0226153	0	0.557843	0.0581612	0.044589	0.0311782	-0.000834801	0.0478288
E10.5	Stk24	0.0173279	0	0.53	0.355086	0.238716	0.0311782	0.29609	0.241956
E10.5	Stxbp1	0.0227036	0	0.170375	0.415676	0.262023	0.0311782	0.35668	0.265263
E10.5	Stxbp4	0.033727	0	0.353926	0.397663	0.301544	0.0311782	0.338667	0.304783
E10.5	Suz12	0.0518145	0.0518145	0.0121441	0.840778	0.386885	0.0829927	0.781782	0.390125
E10.5	Swi5	0.0510374	0	0.648884	2.25041	0.136302	0.0311782	2.19141	0.139542
E10.5	Syngap1	0	0	0.865347	0.062767	0.0476771	0.0311782	0.003771	0.050917
E10.5	Syngr2	0.00734099	0	0.648884	0.451025	0.255344	0.0311782	0.392029	0.258584
E10.5	Synj2bp	0	0	0.890559	0.567829	0.340151	0.0311782	0.508833	0.34339
E10.5	Synpo	0	0	0.862013	0.235903	0.153164	0.0311782	0.176907	0.156404
E10.5	Tacc2	0.051053	0	0.389518	0.643246	0.332257	0.0311782	0.58425	0.335497
E10.5	Taf13	0.103324	0.103324	0.000319563	0.689371	0.379232	0.134503	0.630375	0.382472
E10.5	Taf1c	0.113655	0	0.250722	0.693711	0.293243	0.0311782	0.634716	0.296483
E10.5	Taf5	0	0	0.908141	0.398478	0.251869	0.0311782	0.339482	0.255109
E10.5	Taf6l	0.0878518	0	0.648884	0.904343	0.325734	0.0311782	0.845347	0.328974
E10.5	Taldo1	0.043989	0.043989	9.30859e-05	2.10297	0.186352	0.0751672	2.04398	0.189592
E10.5	Tbc1d1	0.0218178	0	0.630382	0.54562	0.321924	0.0311782	0.486624	0.325164
E10.5	Tbl3	0.0408872	0	0.166293	0.935528	0.331055	0.0311782	0.876532	0.334295
E10.5	Tceal8	0.0184088	0	0.259709	1.65684	0.266739	0.0311782	1.59785	0.269978
E10.5	Tcf20	0.109909	0	0.0868725	0.638926	0.364422	0.0311782	0.57993	0.367662
E10.5	Tcf7	0.0859302	0.0859302	5.60306e-06	0.277696	0.189079	0.117108	0.2187	0.192319
E10.5	Tex9	0.0953099	0.0953099	0.00597872	0.188715	0.178506	0.126488	0.129719	0.181746
E10.5	Tfdp1	0.0376543	0	0.167073	1.2666	0.353215	0.0311782	1.2076	0.356455
E10.5	Tgif2	0.0329966	0.0329966	0.0408888	1.23258	0.350453	0.0641748	1.17359	0.353693
E10.5	Tgs1	0.0283376	0.0283376	0.0416734	0.898435	0.348318	0.0595158	0.839439	0.351558
E10.5	Tha1	0.00563007	0	0.402598	0.0754758	0.0581453	0.0311782	0.0164798	0.0613852
E10.5	Thap11	0.0270243	0	0.557168	1.0535	0.32287	0.0311782	0.994508	0.32611
E10.5	Thbs1	0.0669163	0.0669163	3.08307e-05	0.298805	0.219837	0.0980945	0.239809	0.223077
E10.5	Thumpd1	0.0159968	0	0.648884	0.763481	0.368378	0.0311782	0.704486	0.371618
E10.5	Timm13	0.222644	0.222644	9.90303e-39	3.16366	0.0703318	0.253822	3.10467	0.0735716
E10.5	Timm17a	0.0153732	0	0.648884	1.09442	0.349731	0.0311782	1.03542	0.352971
E10.5	Timm44	0.0296953	0	0.648884	1.33069	0.285233	0.0311782	1.2717	0.288473
E10.5	Tkt	0.0770663	0.0770663	0.0181098	1.69659	0.261882	0.108245	1.63759	0.265122
E10.5	Tmcc2	0.0300305	0	0.264314	0.471754	0.278971	0.0311782	0.412758	0.282211
E10.5	Tmed4	0.0103605	0	0.427835	0.817828	0.304436	0.0311782	0.758832	0.307676
E10.5	Tmem109	0.00370489	0	0.648884	0.378476	0.242464	0.0311782	0.31948	0.245704
E10.5	Tmem11	0.0384608	0	0.648884	1.0901	0.336298	0.0311782	1.0311	0.339537
E10.5	Tmem158	0.00605353	0	0.648884	0.101179	0.0703968	0.0311782	0.0421832	0.0736367
E10.5	Tmem17	0	0	0.881999	0.140659	0.124607	0.0311782	0.081663	0.127847
E10.5	Tmem184b	0.0426935	0	0.63106	0.320444	0.219967	0.0311782	0.261448	0.223207
E10.5	Tmem234	0	0	0.853531	1.52058	0.307633	0.0311782	1.46158	0.310873
E10.5	Tmem238	0	0	0.855789	0.125145	0.089528	0.0311782	0.0661494	0.0927679
E10.5	Tmem248	0	0	0.903552	0.643184	0.330884	0.0311782	0.584188	0.334124
E10.5	Tmem50a	0.00840449	0	0.56444	0.83137	0.358304	0.0311782	0.772374	0.361544
E10.5	Tmem55b	0.00502224	0	0.642648	1.01723	0.320035	0.0311782	0.958237	0.323275
E10.5	Tmem9	0.048338	0.048338	0.000712015	1.26383	0.292876	0.0795162	1.20483	0.296116
E10.5	Tnfaip1	0.0450119	0	0.57207	0.902462	0.364499	0.0311782	0.843466	0.367739
E10.5	Tnrc6c	0.018729	0	0.595465	0.740071	0.366834	0.0311782	0.681075	0.370074
E10.5	Tpbg	0.246735	0.246735	1.56758e-12	0.473218	0.304587	0.277913	0.414222	0.307827
E10.5	Trappc9	0.0542495	0.0542495	0.000492952	1.84124	0.19425	0.0854277	1.78224	0.19749
E10.5	Trim37	0.00308516	0	0.609087	1.08235	0.397078	0.0311782	1.02335	0.400318
E10.5	Trp53i11	0.139092	0.139092	3.20821e-17	1.58702	0.336157	0.17027	1.52802	0.339397
E10.5	Tsn	0.0886402	0.0886402	0.0130046	2.00238	0.221856	0.119818	1.94339	0.225096
E10.5	Tspan17	0.011037	0	0.41917	0.24094	0.164719	0.0311782	0.181944	0.167959
E10.5	Tspan4	0.00136379	0	0.648884	0.688002	0.335451	0.0311782	0.629006	0.338691
E10.5	Tspan6	0.0695205	0.0695205	0.0211947	1.14642	0.375107	0.100699	1.08743	0.378347
E10.5	Tspan9	0.0869588	0	0.289774	0.398159	0.235209	0.0311782	0.339163	0.238449
E10.5	Tsr1	0.00746901	0	0.648884	0.864698	0.334487	0.0311782	0.805702	0.337726
E10.5	Ttc3	0.0561701	0.0561701	0.000861107	2.25404	0.169783	0.0873484	2.19505	0.173022
E10.5	Tuba1c	0.0467048	0.0467048	8.49074e-05	1.62536	0.259732	0.077883	1.56637	0.262971
E10.5	Tubb3	0.737871	0.737871	2.63626e-67	2.37205	0.261267	0.769049	2.31306	0.264507
E10.5	Tubb4b	0.0895983	0.0895983	2.79686e-06	2.41419	0.174926	0.120776	2.35519	0.178166
E10.5	Tubd1	0.0184252	0	0.398586	0.160348	0.119654	0.0311782	0.101352	0.122893
E10.5	Tubg1	0.0495987	0.0495987	0.0405979	1.21341	0.349509	0.0807769	1.15442	0.352749
E10.5	Tubgcp2	0.0175295	0	0.412076	0.8031	0.363579	0.0311782	0.744104	0.366819
E10.5	Tubgcp4	0	0	0.876302	1.21861	0.340986	0.0311782	1.15961	0.344226
E10.5	Tulp3	0.0328261	0	0.0961086	0.91862	0.30655	0.0311782	0.859624	0.30979
E10.5	Tusc2	0.0388796	0	0.648884	0.929492	0.330418	0.0311782	0.870496	0.333658
E10.5	Twist1	0.00531332	0	0.495092	0.283941	0.170755	0.0311782	0.224945	0.173994
E10.5	Twist2	0.00592677	0	0.648884	0.337087	0.205839	0.0311782	0.278091	0.209079
E10.5	Twsg1	0.00354509	0	0.648884	0.701369	0.354809	0.0311782	0.642373	0.358049
E10.5	Txndc9	0.0380317	0	0.240861	1.48461	0.296517	0.0311782	1.42561	0.299757
E10.5	Txnl4a	9.71088e-05	0	0.648884	1.65988	0.264267	0.0311782	1.60089	0.267507
E10.5	Tyms	0.0591815	0.0591815	0.00259727	1.72601	0.233122	0.0903597	1.66701	0.236362
E10.5	Uba2	0.00545421	0	0.648884	1.99179	0.209825	0.0311782	1.93279	0.213065
E10.5	Uba3	0.0563521	0	0.480475	1.1606	0.340879	0.0311782	1.1016	0.344119
E10.5	Ube2l3	0.0115039	0	0.212283	2.0904	0.181321	0.0311782	2.0314	0.184561
E10.5	Ubfd1	0.0351091	0	0.648104	1.36099	0.293548	0.0311782	1.30199	0.296788
E10.5	Ubp1	0.0190127	0	0.622592	1.00184	0.334837	0.0311782	0.942841	0.338077
E10.5	Ubqln1	0.00107272	0	0.648884	1.69198	0.253899	0.0311782	1.63299	0.257139
E10.5	Uck2	0.0899815	0.0899815	3.8205e-09	1.24652	0.357546	0.12116	1.18752	0.360786
E10.5	Ufm1	0.00878132	0	0.648884	1.32695	0.339438	0.0311782	1.26795	0.342677
E10.5	Ulk2	0.0150372	0	0.361303	0.617338	0.333584	0.0311782	0.558342	0.336824
E10.5	Unc119	0.0455915	0.0455915	9.6528e-06	1.07243	0.306493	0.0767697	1.01344	0.309733
E10.5	Unc45a	0.0680075	0	0.28817	0.451311	0.267825	0.0311782	0.392315	0.271065
E10.5	Unc5a	0.0186643	0	0.23434	0.121382	0.0846477	0.0311782	0.062386	0.0878875
E10.5	Unk	0.00923231	0	0.360117	0.625224	0.341142	0.0311782	0.566228	0.344382
E10.5	Uqcrc2	0.000978032	0	0.648884	1.45293	0.309951	0.0311782	1.39393	0.313191
E10.5	Uqcrfs1	0.0598073	0.0598073	0.044658	2.14599	0.174089	0.0909856	2.087	0.177329
E10.5	Usp1	0.0570429	0.0570429	8.04543e-05	1.33191	0.366177	0.0882211	1.27291	0.369417
E10.5	Usp32	0.0485	0	0.236457	0.53269	0.301926	0.0311782	0.473694	0.305166
E10.5	Utp14a	0	0	0.876302	0.612578	0.331668	0.0311782	0.553582	0.334907
E10.5	Utp3	0.0643697	0.0643697	0.0422084	0.910297	0.344196	0.0955479	0.851301	0.347436
E10.5	Vamp3	0.126732	0	0.648884	1.63895	0.247787	0.0311782	1.57995	0.251027
E10.5	Vapb	0.0654385	0	0.553142	0.729972	0.378616	0.0311782	0.670976	0.381856
E10.5	Vcl	0.0606547	0	0.648884	0.621269	0.311529	0.0311782	0.562273	0.314769
E10.5	Vipas39	0.0193366	0	0.175219	0.778921	0.325549	0.0311782	0.719925	0.328789
E10.5	Vps16	0.0212485	0	0.27754	0.731185	0.355404	0.0311782	0.672189	0.358644
E10.5	Vps26a	0.00953703	0	0.464041	0.69495	0.385256	0.0311782	0.635954	0.388496
E10.5	Vps4a	0.0829062	0.0829062	0.00301532	1.03837	0.324518	0.114084	0.979377	0.327758
E10.5	Wdr11	0.0231799	0	0.62086	0.352487	0.251048	0.0311782	0.293491	0.254288
E10.5	Wdr27	0.0564532	0	0.648884	0.313207	0.200704	0.0311782	0.254211	0.203944
E10.5	Wdr46	0.0225883	0	0.237714	0.922321	0.350444	0.0311782	0.863325	0.353684
E10.5	Wdr59	0.112235	0.112235	0.000845934	0.247751	0.171421	0.143413	0.188755	0.174661
E10.5	Wfdc2	0.185274	0.185274	3.71483e-30	0.512367	0.322543	0.216452	0.453371	0.325783
E10.5	Wnk2	0.00564356	0	0.393424	0.389026	0.260001	0.0311782	0.33003	0.263241
E10.5	Wnt1	0.343709	0.343709	1.55594e-25	0.179797	0.152969	0.374888	0.120801	0.156209
E10.5	Wrap53	0.0409874	0	0.127207	0.50991	0.293527	0.0311782	0.450914	0.296767
E10.5	Xndc1	0	0	0.861323	0.431416	0.274599	0.0311782	0.37242	0.277838
E10.5	Xrn1	0.0905748	0.0905748	0.000314901	0.447689	0.303847	0.121753	0.388693	0.307086
E10.5	Xrn2	0	0	0.876302	1.11267	0.402351	0.0311782	1.05368	0.405591
E10.5	Ythdf2	0.0381059	0	0.102189	1.21184	0.379153	0.0311782	1.15285	0.382392
E10.5	Ywhaq	0.0805731	0.0805731	0.00848958	2.58708	0.133457	0.111751	2.52809	0.136697
E10.5	Zbtb17	0.016476	0	0.34561	0.640187	0.335587	0.0311782	0.581191	0.338827
E10.5	Zc3hc1	0.021251	0	0.640572	1.06128	0.322713	0.0311782	1.00229	0.325952
E10.5	Zcchc10	0.00381309	0	0.648884	0.487337	0.28103	0.0311782	0.428341	0.28427
E10.5	Zcchc24	0.0274233	0	0.225439	0.204688	0.139859	0.0311782	0.145692	0.143099
E10.5	Zfhx4	0.161024	0.161024	9.87787e-24	1.05039	0.35413	0.192202	0.99139	0.35737
E10.5	Zfp106	0.129056	0.129056	7.81556e-10	1.10959	0.401797	0.160234	1.0506	0.405037
E10.5	Zfp251	0.0672771	0	0.479127	0.443798	0.292064	0.0311782	0.384802	0.295304
E10.5	Zfp36l1	0.136016	0.136016	0.0146028	1.53132	0.34863	0.167195	1.47233	0.35187
E10.5	Zfp524	0	0	0.858231	0.22216	0.154909	0.0311782	0.163164	0.158149
E10.5	Zfp982	0	0	0.876649	0.024309	0.0176251	0.0311782	-0.0346869	0.0208649
E10.5	Zkscan1	0.0371922	0.0371922	0.0201524	0.616524	0.330308	0.0683704	0.557528	0.333548
E10.5	Zkscan14	0.0457604	0	0.312757	0.0896486	0.064029	0.0311782	0.0306526	0.0672689
E10.5	Zmym2	0.0249355	0	0.43839	1.30392	0.316659	0.0311782	1.24493	0.319898
E10.5	Znhit2	0.0307454	0	0.426406	0.912912	0.334918	0.0311782	0.853916	0.338158
E10.5	Zzz3	0.0181865	0	0.251688	0.922348	0.368824	0.0311782	0.863352	0.372064
E10.5	1500011K16Rik	0.03246	0	0.341759	0.742417	0.374475	0.0311782	0.683421	0.377715
E10.5	1600012H06Rik	0.0311701	0	0.458185	0.754903	0.34385	0.0311782	0.695907	0.34709
E10.5	1700016D06Rik	0.0328626	0.0328626	0.00211833	0.983675	0.324005	0.0640408	0.924679	0.327245
E10.5	1700025G04Rik	0.00234101	0	0.615707	0.662763	0.359984	0.0311782	0.603767	0.363224
E10.5	1700030K09Rik	0.0884284	0	0.144546	1.39163	0.304214	0.0311782	1.33264	0.307453
E10.5	1810013L24Rik	0	0	0.876302	1.00474	0.359941	0.0311782	0.945746	0.363181
E10.5	1810022K09Rik	0.123281	0.123281	6.69985e-10	1.6819	0.253279	0.15446	1.6229	0.256518
E10.5	2310022A10Rik	0.00740061	0	0.648884	0.36149	0.236274	0.0311782	0.302494	0.239514
E10.5	2310061I04Rik	0.0235994	0	0.60589	0.424229	0.270924	0.0311782	0.365233	0.274163
E10.5	2610020C07Rik	0	0	0.876302	0.958376	0.353319	0.0311782	0.89938	0.356559
E10.5	2610044O15Rik8	0.0390206	0	0.648884	0.221346	0.168353	0.0311782	0.16235	0.171593
E10.5	2610318N02Rik	0.042157	0	0.648884	1.22851	0.361679	0.0311782	1.16952	0.364918
E10.5	2810429I04Rik	0.0341638	0	0.0885054	0.246912	0.182081	0.0311782	0.187916	0.185321
E10.5	4833439L19Rik	0.0324234	0.0324234	0.0244223	1.17713	0.36192	0.0636016	1.11814	0.36516
E10.5	4930467D21Rik	0.0614882	0	0.248974	0.0290863	0.0197845	0.0311782	-0.0299097	0.0230244
E10.5	4930481A15Rik	0.154553	0.154553	1.37591e-19	2.31434	0.148721	0.185731	2.25534	0.151961
E10.5	4930503L19Rik	0	0	0.841778	0.333262	0.243804	0.0311782	0.274266	0.247044
E10.5	4930579G24Rik	0	0	0.876302	0.190569	0.149564	0.0311782	0.131573	0.152804
E10.5	4931414P19Rik	0.0491573	0	0.0763015	0.173004	0.136665	0.0311782	0.114009	0.139905
E10.5	4933417A18Rik	0.0790104	0	0.13216	0.0846462	0.0588999	0.0311782	0.0256502	0.0621398
E10.5	5430403G16Rik	0.0206677	0	0.172549	0.0336921	0.0231408	0.0311782	-0.0253039	0.0263806
E10.5	9530082P21Rik	0.0341734	0	0.240756	1.09329	0.317376	0.0311782	1.0343	0.320616
E10.5	AC117232.1	0.00339335	0	0.648884	0.0343915	0.024549	0.0311782	-0.0246044	0.0277889
E10.5	AI504432	0.108376	0	0.648884	0.0855182	0.0669782	0.0311782	0.0265222	0.0702181
E10.5	AU020206	0.0521705	0.0521705	0.00770456	0.748791	0.368779	0.0833487	0.689795	0.372019
E10.5	AW551984	0.0168152	0	0.648884	0.0990316	0.066376	0.0311782	0.0400357	0.0696159
E10.5	Abhd11	0.0509394	0	0.648884	0.516273	0.297046	0.0311782	0.457277	0.300286
E10.5	Abhd17a	0.0196465	0.0196465	0.0198019	0.884438	0.377402	0.0508247	0.825442	0.380642
E10.5	Acadl	0	0	0.876302	0.296588	0.2123	0.0311782	0.237592	0.21554
E10.5	Acbd7	0	0	0	0	0	0.0311782	-0.058996	0.00323987
E10.5	Acot1	0.143625	0.143625	7.49699e-14	0.423106	0.281411	0.174803	0.36411	0.284651
E10.5	Acot11	0.000730271	0	0.648884	0.197391	0.13051	0.0311782	0.138395	0.13375
E10.5	Acsl5	0	0	0.876302	0.231721	0.172745	0.0311782	0.172725	0.175985
E10.5	Actr10	0.0378457	0	0.304873	1.18556	0.329948	0.0311782	1.12656	0.333188
E10.5	Actr1a	0.0039422	0	0.648884	1.23976	0.323739	0.0311782	1.18076	0.326978
E10.5	Actr2	0.0471797	0.0471797	1.98857e-05	1.07452	0.389641	0.0783579	1.01552	0.392881
E10.5	Adam19	0.0109893	0	0.648884	0.402763	0.226727	0.0311782	0.343767	0.229967
E10.5	Adamts6	0	0	0.876302	0.313464	0.20561	0.0311782	0.254468	0.20885
E10.5	Add1	0.0208797	0	0.396867	1.37444	0.303327	0.0311782	1.31544	0.306567
E10.5	Add2	0.0361146	0.0361146	0.0333883	0.623529	0.315304	0.0672928	0.564533	0.318544
E10.5	Adgrl1	0.013479	0	0.327931	0.39624	0.255449	0.0311782	0.337244	0.258689
E10.5	Adgrv1	0.40949	0.40949	1.91607e-93	0.914365	0.57506	0.440668	0.855369	0.5783
E10.5	Adhfe1	0.0085009	0	0.336693	0.0559565	0.0407802	0.0311782	-0.00303944	0.04402
E10.5	Adk	0.0191843	0	0.0826189	1.11574	0.357432	0.0311782	1.05674	0.360672
E10.5	Adnp	0.0007827	0	0.648884	1.67417	0.245104	0.0311782	1.61517	0.248344
E10.5	Ado	0.0187871	0	0.178548	0.750067	0.349539	0.0311782	0.691071	0.352779
E10.5	Adora2b	0	0	0.893839	0.0313035	0.0230594	0.0311782	-0.0276925	0.0262992
E10.5	Adprhl2	0.0360942	0.0360942	0.0428629	0.928547	0.334517	0.0672724	0.869551	0.337757
E10.5	Aes	0.197433	0.197433	3.40922e-36	1.40091	0.379416	0.228611	1.34191	0.382656
E10.5	Agap3	0.093263	0	0.11226	0.858881	0.346637	0.0311782	0.799885	0.349877
E10.5	Aggf1	0.0480852	0	0.648884	0.811144	0.37484	0.0311782	0.752149	0.37808
E10.5	Ago3	0.0139988	0	0.163384	0.349254	0.234393	0.0311782	0.290258	0.237633
E10.5	Agpat1	0.0128656	0	0.533901	0.872953	0.325087	0.0311782	0.813957	0.328327
E10.5	Ahcyl1	0.0559958	0	0.598125	1.13065	0.361888	0.0311782	1.07165	0.365128
E10.5	Ahsa1	0	0	0.876302	1.22142	0.352591	0.0311782	1.16243	0.355831
E10.5	Ak2	0	0	0.883492	1.21493	0.370859	0.0311782	1.15593	0.374099
E10.5	Ak7	0.0093615	0	0.327964	0.0325835	0.0229658	0.0311782	-0.0264125	0.0262056
E10.5	Akap9	0.163527	0.163527	6.36392e-14	1.11635	0.367278	0.194705	1.05736	0.370518
E10.5	Akna	0.0152238	0	0.324883	0.129792	0.0978604	0.0311782	0.0707964	0.1011
E10.5	Akr1b3	0.0775731	0.0775731	0.00109769	0.858941	0.381524	0.108751	0.799945	0.384764
E10.5	Akr7a5	0.0161044	0	0.574858	1.07952	0.309623	0.0311782	1.02052	0.312863
E10.5	Akt2	0.0444897	0	0.06437	0.607925	0.310931	0.0311782	0.548929	0.314171
E10.5	Aldoc	0	0	0.876302	0.0630161	0.0438687	0.0311782	0.0040201	0.0471086
E10.5	Alg10b	0.0168539	0	0.567115	0.812541	0.392918	0.0311782	0.753545	0.396158
E10.5	Alkbh5	0.0192023	0	0.25266	0.760135	0.385376	0.0311782	0.701139	0.388616
E10.5	Alkbh8	0.0704748	0.0704748	1.92832e-06	0.367632	0.26393	0.101653	0.308636	0.267169
E10.5	Aloxe3	0	0	0.876302	0.000699442	0.000484816	0.0311782	-0.0582965	0.00372468
E10.5	Amt	0.0363278	0	0.648884	0.321299	0.210858	0.0311782	0.262303	0.214098
E10.5	Anapc4	0.018031	0	0.371201	0.955515	0.327253	0.0311782	0.896519	0.330493
E10.5	Anapc7	0.0146855	0	0.158146	1.03115	0.324968	0.0311782	0.972151	0.328208
E10.5	Ano10	0.028932	0	0.541443	0.371163	0.233326	0.0311782	0.312167	0.236566
E10.5	Anp32a	0.0621724	0.0621724	0.00230278	1.40145	0.358757	0.0933506	1.34245	0.361997
E10.5	Anp32e	0.019832	0	0.648884	2.46823	0.126357	0.0311782	2.40924	0.129597
E10.5	Antxr1	0.0781489	0.0781489	1.59915e-05	1.69243	0.230804	0.109327	1.63343	0.234043
E10.5	Ap1g1	0	0	0.876302	0.859795	0.364777	0.0311782	0.800799	0.368016
E10.5	Ap5m1	0.0188921	0	0.648884	0.260482	0.186407	0.0311782	0.201486	0.189647
E10.5	Apbb1	0.0128005	0	0.637471	1.0638	0.314829	0.0311782	1.00481	0.318069
E10.5	Apeh	0.00101744	0	0.648884	0.609128	0.342333	0.0311782	0.550132	0.345573
E10.5	Apex1	0.117506	0.117506	2.06545e-14	2.13385	0.189489	0.148684	2.07486	0.192728
E10.5	Aph1a	0.122375	0	0.274103	0.622317	0.341553	0.0311782	0.563321	0.344793
E10.5	Apip	0.0306279	0	0.648884	0.769319	0.344957	0.0311782	0.710323	0.348197
E10.5	Apobr	0	0	0.876302	0.00279777	0.00193339	0.0311782	-0.0561982	0.00517326
E10.5	Aqr	0.0226326	0	0.455199	0.774012	0.39394	0.0311782	0.715016	0.39718
E10.5	Araf	0.0317441	0	0.504714	0.884776	0.325518	0.0311782	0.82578	0.328758
E10.5	Arf1	0	0	0.876302	2.27389	0.185205	0.0311782	2.21489	0.188445
E10.5	Arf3	0.0199337	0	0.524533	1.01223	0.323135	0.0311782	0.953237	0.326375
E10.5	Arfgap3	0	0	0.876302	0.217268	0.160414	0.0311782	0.158272	0.163654
E10.5	Arhgap1	0.0261524	0	0.648884	0.613852	0.316434	0.0311782	0.554856	0.319674
E10.5	Arhgap18	0.0442675	0.0442675	0.0032142	0.194807	0.149664	0.0754457	0.135811	0.152904
E10.5	Arhgap19	0.00391967	0	0.630967	0.580486	0.330782	0.0311782	0.52149	0.334022
E10.5	Arhgap5	0.0822183	0.0822183	0.00828313	0.933636	0.385009	0.113397	0.87464	0.388248
E10.5	Arhgef39	0.0375672	0	0.60495	0.500424	0.26586	0.0311782	0.441428	0.2691
E10.5	Arl14ep	0.0139919	0	0.648884	0.37804	0.265164	0.0311782	0.319044	0.268404
E10.5	Arl4a	0.157481	0.157481	9.83272e-10	0.79848	0.40553	0.188659	0.739484	0.408769
E10.5	Armcx1	0.0854553	0	0.648884	0.443396	0.279396	0.0311782	0.384401	0.282636
E10.5	Arnt2	0.0271706	0	0.111146	0.621504	0.337713	0.0311782	0.562508	0.340953
E10.5	Arpc2	0.016434	0.016434	0.0491938	1.8272	0.245008	0.0476122	1.7682	0.248247
E10.5	Asap2	0.0491766	0	0.0769561	0.60385	0.338148	0.0311782	0.544854	0.341388
E10.5	Asb17os	0.0404421	0	0.648884	0.375249	0.207767	0.0311782	0.316254	0.211007
E10.5	Asxl1	0.0905853	0.0905853	1.79974e-09	0.956298	0.361508	0.121763	0.897302	0.364748
E10.5	Atad5	0.0809992	0.0809992	0.0147797	0.445483	0.302254	0.112177	0.386487	0.305494
E10.5	Atf4	0.0597011	0.0597011	0.00320565	1.4519	0.291033	0.0908793	1.39291	0.294273
E10.5	Atg4b	0.0238665	0	0.648884	1.10022	0.326403	0.0311782	1.04122	0.329643
E10.5	Atl3	0.00346659	0	0.648884	0.352637	0.233821	0.0311782	0.293641	0.237061
E10.5	Atp11c	0.0598177	0.0598177	5.21086e-05	0.834617	0.375565	0.0909959	0.775621	0.378805
E10.5	Atp1b1	0.0657843	0.0657843	0.0470261	0.168027	0.120785	0.0969625	0.109031	0.124025
E10.5	Atp6ap1	0.0120477	0	0.363153	0.581695	0.307348	0.0311782	0.522699	0.310588
E10.5	Atp6ap2	0.0577845	0	0.484204	0.419218	0.266428	0.0311782	0.360222	0.269668
E10.5	Atp6v0b	0.0340967	0	0.449314	1.37569	0.291816	0.0311782	1.3167	0.295056
E10.5	Atpaf1	0	0	0.876302	0.353965	0.223816	0.0311782	0.294969	0.227056
E10.5	Atrx	0.020783	0	0.0680021	1.17028	0.394376	0.0311782	1.11129	0.397615
E10.5	Atxn10	0.0524477	0.0524477	4.46439e-06	2.26621	0.162327	0.0836259	2.20721	0.165567
E10.5	Auts2	0.241975	0.241975	9.09021e-48	1.35682	0.527802	0.273153	1.29782	0.531042
E10.5	B230219D22Rik	0.0229735	0	0.515099	0.875618	0.388848	0.0311782	0.816622	0.392088
E10.5	B3gat3	0.0387753	0.0387753	0.0449641	0.718097	0.342009	0.0699536	0.659101	0.345249
E10.5	BC003965	0	0	0.876302	0.977063	0.35302	0.0311782	0.918067	0.35626
E10.5	BC017158	0	0	0.880538	0.25835	0.179014	0.0311782	0.199354	0.182253
E10.5	Bahcc1	0.0384962	0	0.490414	0.439143	0.293101	0.0311782	0.380147	0.296341
E10.5	Baz2b	0.0942615	0.0942615	1.28668e-07	0.964901	0.393098	0.12544	0.905905	0.396338
E10.5	Bcar3	0.0216716	0	0.409241	0.3317	0.222372	0.0311782	0.272704	0.225612
E10.5	Bcl10	0	0	0.776901	0.454173	0.2976	0.0311782	0.395177	0.30084
E10.5	Bcl7b	0.0372443	0.0372443	0.0102538	0.577139	0.332184	0.0684225	0.518143	0.335424
E10.5	Bend3	0.0728656	0	0.163493	0.496158	0.316094	0.0311782	0.437162	0.319334
E10.5	Bgn	0.0598304	0.0598304	0.0106191	0.355065	0.217425	0.0910086	0.296069	0.220665
E10.5	Bloc1s1	0.0129079	0	0.177023	0.92731	0.338808	0.0311782	0.868314	0.342048
E10.5	Bmpr1a	0.0778377	0.0778377	7.23391e-05	1.02638	0.373929	0.109016	0.967382	0.377169
E10.5	Bnip3l	0.0603467	0.0603467	0.0232243	1.37368	0.345567	0.0915249	1.31469	0.348807
E10.5	Bola1	0.0281945	0	0.554625	1.42202	0.31551	0.0311782	1.36302	0.31875
E10.5	Bora	0.0190073	0	0.186718	0.475715	0.32208	0.0311782	0.416719	0.32532
E10.5	Brd4	0.0996269	0	0.204208	1.41393	0.299651	0.0311782	1.35493	0.302891
E10.5	Brox	0.0831823	0	0.3536	0.344945	0.236939	0.0311782	0.285949	0.240179
E10.5	Btrc	0.0700395	0.0700395	0.00727319	2.16406	0.132124	0.101218	2.10506	0.135363
E10.5	C87436	0	0	0.876302	0.272418	0.194955	0.0311782	0.213422	0.198195
E10.5	Calu	0.0784046	0.0784046	0.000651358	1.60484	0.241356	0.109583	1.54584	0.244596
E10.5	Camkv	0.019299	0	0.443888	0.194075	0.14494	0.0311782	0.135079	0.14818
E10.5	Capn5	0	0	0.876302	0.180657	0.12703	0.0311782	0.121661	0.13027
E10.5	Cbll1	0.0889235	0	0.434473	0.347979	0.242934	0.0311782	0.288983	0.246174
E10.5	Ccdc115	0.037675	0	0.648884	0.834371	0.369298	0.0311782	0.775375	0.372538
E10.5	Ccdc146	0.0119681	0	0.63703	0.0648241	0.0443712	0.0311782	0.00582813	0.0476111
E10.5	Ccdc34	0.0289752	0.0289752	0.0389691	1.37227	0.376298	0.0601535	1.31327	0.379538
E10.5	Ccdc71	0.00132567	0	0.648884	0.481832	0.288167	0.0311782	0.422836	0.291407
E10.5	Ccdc9	0	0	0.876302	0.487563	0.289401	0.0311782	0.428567	0.292641
E10.5	Ccdc92	0.0721841	0.0721841	0.0472339	0.289549	0.191261	0.103362	0.230553	0.194501
E10.5	Ccndbp1	0.0673998	0	0.354999	0.437891	0.273983	0.0311782	0.378895	0.277223
E10.5	Ccnyl1	0.00432018	0	0.528251	0.35399	0.245103	0.0311782	0.294994	0.248343
E10.5	Cd247	0.0974121	0.0974121	1.53083e-05	0.949497	0.342403	0.12859	0.890501	0.345643
E10.5	Cd40	0	0	0.797231	0.0550845	0.0375033	0.0311782	-0.00391147	0.0407432
E10.5	Cdc27	0.0534653	0.0534653	0.000181305	0.836282	0.37776	0.0846435	0.777286	0.381
E10.5	Cdc37l1	0.022403	0.022403	0.0386404	0.750443	0.339852	0.0535813	0.691447	0.343092
E10.5	Cdc73	0.0898865	0.0898865	4.61506e-12	1.93146	0.201196	0.121065	1.87246	0.204436
E10.5	Cdca4	0.015814	0	0.648884	1.57318	0.252318	0.0311782	1.51419	0.255558
E10.5	Cdip1	0.000297206	0	0.648884	1.23784	0.33587	0.0311782	1.17884	0.339109
E10.5	Cdk13	0.0881637	0.0881637	5.41984e-07	0.481862	0.318639	0.119342	0.422866	0.321879
E10.5	Cdon	0.337189	0.337189	1.03282e-52	0.810625	0.408642	0.368367	0.751629	0.411882
E10.5	Cdrt4os1	0	0	1	0	0	0.0311782	-0.058996	0.00323987
E10.5	Celf1	0.073157	0.073157	0.00645993	1.64147	0.290828	0.104335	1.58247	0.294068
E10.5	Cenpb	0.0896655	0	0.0615433	0.875331	0.357569	0.0311782	0.816335	0.360809
E10.5	Cenpw	0.222045	0.222045	7.10965e-34	1.88957	0.290316	0.253224	1.83057	0.293556
E10.5	Cep170	0.079649	0.079649	6.86113e-11	0.766399	0.380962	0.110827	0.707403	0.384202
E10.5	Cep68	0.0407751	0	0.104502	0.328831	0.247847	0.0311782	0.269835	0.251087
E10.5	Cep95	0.0228246	0	0.197251	0.443542	0.275045	0.0311782	0.384546	0.278285
E10.5	Cfp	0.00853988	0	0.648884	0.144207	0.105847	0.0311782	0.0852114	0.109087
E10.5	Cgnl1	0.0279271	0	0.357569	0.322001	0.194255	0.0311782	0.263005	0.197495
E10.5	Chmp3	0	0	0.869939	0.771945	0.338685	0.0311782	0.712949	0.341925
E10.5	Chmp7	0.00886496	0	0.648884	0.745133	0.364408	0.0311782	0.686137	0.367648
E10.5	Chn2	0.0802951	0.0802951	2.38917e-05	0.225819	0.178512	0.111473	0.166823	0.181752
E10.5	Chrna4	0.0215906	0	0.257289	0.411722	0.235568	0.0311782	0.352726	0.238808
E10.5	Ckap2	0.0932923	0	0.351589	0.643928	0.35741	0.0311782	0.584932	0.36065
E10.5	Cldn5	0.0304474	0	0.580362	0.382602	0.240606	0.0311782	0.323606	0.243846
E10.5	Clk2	0.0556838	0.0556838	0.00104094	0.764478	0.335942	0.086862	0.705482	0.339182
E10.5	Clptm1l	0.0209455	0	0.312163	0.839601	0.333791	0.0311782	0.780605	0.337031
E10.5	Cnbd2	0.0148205	0	0.373154	0.293998	0.190116	0.0311782	0.235002	0.193356
E10.5	Cnn2	0.102374	0.102374	0.000287214	1.01848	0.334299	0.133553	0.959482	0.337539
E10.5	Cnot10	0.0089793	0	0.357462	0.935816	0.342383	0.0311782	0.87682	0.345623
E10.5	Cnpy2	0.0330114	0.0330114	0.0358558	1.62544	0.26161	0.0641896	1.56644	0.26485
E10.5	Cnst	0.0697588	0.0697588	0.0081859	0.26588	0.187427	0.100937	0.206884	0.190667
E10.5	Cntrob	0.0183754	0	0.0992825	0.362205	0.244923	0.0311782	0.303209	0.248162
E10.5	Cog1	0.0617742	0.0617742	0.0243236	0.715075	0.323368	0.0929524	0.656079	0.326608
E10.5	Cog4	0.0128002	0	0.641708	0.822075	0.31199	0.0311782	0.763079	0.31523
E10.5	Coil	0.0248204	0	0.596196	0.584341	0.342559	0.0311782	0.525345	0.345799
E10.5	Commd8	0.0228538	0	0.648884	0.861516	0.371674	0.0311782	0.802521	0.374913
E10.5	Copb1	0.00286388	0	0.648884	1.20196	0.337451	0.0311782	1.14296	0.340691
E10.5	Cope	0.0202746	0	0.154523	1.6845	0.249489	0.0311782	1.6255	0.252728
E10.5	Copg1	0.0571371	0	0.648884	1.26995	0.330118	0.0311782	1.21096	0.333358
E10.5	Copg2	0.0572693	0	0.629641	0.930174	0.35898	0.0311782	0.871178	0.36222
E10.5	Cops2	0.0268216	0.0268216	0.0082296	1.39649	0.323356	0.0579998	1.33749	0.326596
E10.5	Cops3	0.0266292	0	0.311066	1.45692	0.33909	0.0311782	1.39792	0.34233
E10.5	Coq6	0.00429409	0	0.648884	0.479927	0.278102	0.0311782	0.420931	0.281342
E10.5	Coro1b	0.0137769	0	0.216925	1.22919	0.316943	0.0311782	1.1702	0.320183
E10.5	Coro1c	0.116373	0.116373	0.000134839	1.91742	0.22094	0.147551	1.85842	0.224179
E10.5	Cox11	0.0856108	0	0.261812	0.309475	0.223077	0.0311782	0.250479	0.226317
E10.5	Cox17	0.0129819	0	0.343985	1.48364	0.293116	0.0311782	1.42465	0.296356
E10.5	Cox19	0.0357809	0	0.205273	1.46233	0.277285	0.0311782	1.40334	0.280525
E10.5	Cox20	0.0312212	0.0312212	0.0375494	1.24026	0.367477	0.0623994	1.18127	0.370717
E10.5	Cox5b	0.0937155	0.0937155	9.53977e-06	2.69302	0.106476	0.124894	2.63402	0.109716
E10.5	Cpsf6	0.0623978	0	0.246444	1.92628	0.227339	0.0311782	1.86728	0.230579
E10.5	Crcp	0.0401006	0	0.340683	0.746999	0.348684	0.0311782	0.688004	0.351924
E10.5	Creb1	0.03058	0	0.417218	1.05688	0.385343	0.0311782	0.997888	0.388583
E10.5	Creld1	0.0259993	0	0.144151	0.371112	0.22374	0.0311782	0.312116	0.22698
E10.5	Crip2	0.145044	0.145044	3.43473e-05	2.06214	0.180645	0.176222	2.00314	0.183885
E10.5	Crk	0.000307967	0	0.648884	1.17949	0.372273	0.0311782	1.12049	0.375513
E10.5	Crnkl1	0.010515	0	0.648884	0.680482	0.32742	0.0311782	0.621486	0.33066
E10.5	Crtac1	0.0662131	0	0.648884	0.185038	0.116585	0.0311782	0.126042	0.119824
E10.5	Cs	0	0	0.756241	1.84996	0.251922	0.0311782	1.79097	0.255161
E10.5	Csnk2b	0.0852365	0	0.648884	1.68457	0.23044	0.0311782	1.62557	0.23368
E10.5	Ctbp2	0.0426878	0.0426878	0.0241888	0.634302	0.388545	0.073866	0.575306	0.391785
E10.5	Ctdsp2	0.0651119	0.0651119	2.31233e-06	1.30451	0.33307	0.0962901	1.24552	0.33631
E10.5	Ctnnd1	0	0	0.876302	0.861244	0.361319	0.0311782	0.802248	0.364559
E10.5	Ctns	0.0514952	0	0.278126	0.172684	0.118142	0.0311782	0.113688	0.121382
E10.5	Ctr9	0	0	0.6964	0.961013	0.340333	0.0311782	0.902017	0.343573
E10.5	Cttn	0	0	0.874845	1.43079	0.289979	0.0311782	1.3718	0.293218
E10.5	Cul9	0	0	0.879712	0.0966305	0.0658878	0.0311782	0.0376345	0.0691277
E10.5	Cwc15	0.00450616	0	0.6216	1.53494	0.293514	0.0311782	1.47594	0.296754
E10.5	Cyb5a	0.0243337	0	0.0872904	1.54409	0.294646	0.0311782	1.4851	0.297886
E10.5	Cyp20a1	0.0353169	0	0.616674	0.332388	0.234721	0.0311782	0.273392	0.237961
E10.5	Cyp4f15	0.0587468	0.0587468	0.0304634	0.157932	0.118752	0.089925	0.0989362	0.121992
E10.5	Cysltr2	0	0	0	0	0	0.0311782	-0.058996	0.00323987
E10.5	D930028M14Rik	0.262997	0.262997	4.33395e-17	1.23792	0.311316	0.294175	1.17892	0.314556
E10.5	Dcaf12	0	0	0.883808	0.815045	0.328327	0.0311782	0.756049	0.331567
E10.5	Dcaf12l1	0.0293705	0	0.648884	0.101304	0.0782666	0.0311782	0.0423077	0.0815065
E10.5	Dctn5	0.00854796	0	0.497385	0.96628	0.356602	0.0311782	0.907284	0.359842
E10.5	Dcun1d3	0.0465365	0	0.17626	0.2738	0.19285	0.0311782	0.214804	0.19609
E10.5	Ddhd1	0.00524285	0	0.648884	0.334712	0.2233	0.0311782	0.275716	0.22654
E10.5	Ddx19b	0.0323719	0	0.561821	0.399309	0.264739	0.0311782	0.340313	0.267979
E10.5	Ddx21	0.0664705	0.0664705	0.00196468	0.891402	0.400438	0.0976487	0.832406	0.403678
E10.5	Ddx39	0.0505822	0	0.0563372	1.7388	0.262557	0.0311782	1.6798	0.265797
E10.5	Ddx50	0.00709198	0	0.404856	0.780095	0.391304	0.0311782	0.721099	0.394544
E10.5	Ddx52	0	0	0.886356	0.568448	0.349228	0.0311782	0.509452	0.352468
E10.5	Decr1	0.0449197	0	0.648884	0.63542	0.331604	0.0311782	0.576424	0.334844
E10.5	Dennd4c	0.0801455	0.0801455	0.0494273	0.207828	0.175217	0.111324	0.148832	0.178457
E10.5	Depdc5	0.00741161	0	0.648884	0.359195	0.2482	0.0311782	0.300199	0.251439
E10.5	Dgcr6	0.0300691	0	0.567205	1.6974	0.260478	0.0311782	1.6384	0.263718
E10.5	Dgkz	0.0796679	0	0.091604	0.508662	0.306286	0.0311782	0.449666	0.309525
E10.5	Dhcr24	0.121869	0.121869	0.000454735	1.53596	0.273123	0.153047	1.47696	0.276363
E10.5	Dhx34	0.00117345	0	0.648884	0.274413	0.179741	0.0311782	0.215417	0.18298
E10.5	Dhx8	0	0	0.876302	0.812157	0.313752	0.0311782	0.753161	0.316992
E10.5	Dis3l	0.0482438	0	0.108429	0.397145	0.242443	0.0311782	0.338149	0.245683
E10.5	Dlgap4	0.0128415	0	0.648884	1.26873	0.331798	0.0311782	1.20973	0.335038
E10.5	Dlk1	0.975468	0.975468	3.87641e-228	1.44548	0.63173	1.00665	1.38648	0.63497
E10.5	Dmac1	0.0170829	0	0.515162	1.43923	0.334376	0.0311782	1.38023	0.337615
E10.5	Dmwd	0.0253978	0	0.0994217	0.923948	0.332149	0.0311782	0.864952	0.335389
E10.5	Dnaja1	0.00420908	0	0.648884	2.11572	0.199887	0.0311782	2.05673	0.203127
E10.5	Dnajb11	0.01788	0	0.554675	0.902341	0.337452	0.0311782	0.843345	0.340692
E10.5	Dnajc17	0.108389	0	0.181742	0.390742	0.241793	0.0311782	0.331747	0.245033
E10.5	Dnajc2	0.0312326	0	0.124949	0.986779	0.377497	0.0311782	0.927783	0.380737
E10.5	Dnajc9	0.0580286	0	0.384767	1.86528	0.247607	0.0311782	1.80628	0.250847
E10.5	Dnph1	0.0230537	0	0.609004	1.30421	0.334297	0.0311782	1.24521	0.337537
E10.5	Doc2g	0	0	0.881207	0.0902417	0.0608322	0.0311782	0.0312458	0.064072
E10.5	Dopey1	0	0	0.873733	0.433571	0.269387	0.0311782	0.374575	0.272627
E10.5	Dpysl5	0.0526402	0.0526402	0.0116961	1.44486	0.311367	0.0838184	1.38586	0.314606
E10.5	Drap1	0.052928	0.052928	0.00797626	1.32475	0.327528	0.0841062	1.26575	0.330768
E10.5	Dusp18	0.0246521	0	0.648884	0.257272	0.195472	0.0311782	0.198276	0.198712
E10.5	Dvl2	0.0251746	0	0.105288	0.946023	0.31477	0.0311782	0.887027	0.31801
E10.5	E230032D23Rik	0.00188798	0	0.648884	0.0480787	0.0371742	0.0311782	-0.0109173	0.0404141
E10.5	E2f4	0	0	0.883227	0.847687	0.360211	0.0311782	0.788691	0.363451
E10.5	Ebna1bp2	0.0149257	0	0.566919	1.08507	0.365591	0.0311782	1.02607	0.368831
E10.5	Eda	0.0227389	0	0.329178	0.112016	0.0975858	0.0311782	0.0530203	0.100826
E10.5	Edc4	0.0530977	0	0.489483	1.03609	0.331736	0.0311782	0.977098	0.334976
E10.5	Ednrb	0.216203	0.216203	1.7004e-40	0.625451	0.37047	0.247381	0.566455	0.373709
E10.5	Eef1d	0.090509	0.090509	0.00388883	2.56175	0.116241	0.121687	2.50276	0.119481
E10.5	Efcab11	0.0164076	0	0.452562	0.381909	0.278754	0.0311782	0.322913	0.281993
E10.5	Efcab7	0.0126245	0	0.186484	0.0519438	0.0412722	0.0311782	-0.00705212	0.0445121
E10.5	Efhd2	0.0463139	0.0463139	0.00163688	0.613315	0.33215	0.0774921	0.554319	0.33539
E10.5	Egfl7	0.0354038	0.0354038	0.00135296	0.945428	0.287609	0.066582	0.886432	0.290849
E10.5	Eid1	0.0178747	0	0.648884	1.01875	0.343305	0.0311782	0.959754	0.346545
E10.5	Eid2	0.0227616	0	0.215984	0.387116	0.246632	0.0311782	0.32812	0.249872
E10.5	Eif2b2	0.0439951	0	0.648884	1.33188	0.334453	0.0311782	1.27288	0.337693
E10.5	Eif2b4	0.0874482	0	0.648884	0.75594	0.339906	0.0311782	0.696944	0.343146
E10.5	Eif2s1	0.0874624	0.0874624	0.00351136	1.52523	0.327446	0.118641	1.46623	0.330686
E10.5	Eif2s2	0.0618793	0.0618793	4.79189e-08	2.18938	0.230435	0.0930575	2.13039	0.233675
E10.5	Eif3e	0.0299544	0	0.0831849	1.8912	0.230306	0.0311782	1.8322	0.233546
E10.5	Elavl4	0.289837	0.289837	3.12765e-20	0.850649	0.446635	0.321015	0.791653	0.449875
E10.5	Elk4	0.0327962	0.0327962	0.00417024	0.376099	0.25256	0.0639744	0.317103	0.2558
E10.5	Elovl6	0.0540462	0.0540462	0.0130046	0.714767	0.36745	0.0852244	0.655771	0.37069
E10.5	Elp6	0.046547	0	0.43809	0.644078	0.324964	0.0311782	0.585082	0.328204
E10.5	Emc8	0.010366	0	0.261951	1.90212	0.217593	0.0311782	1.84312	0.220833
E10.5	Emcn	0	0	0.876302	0.232774	0.152726	0.0311782	0.173778	0.155966
E10.5	Emsy	0.0473817	0.0473817	0.000139349	0.511787	0.349643	0.0785599	0.452791	0.352883
E10.5	Enc1	0.122765	0.122765	3.75317e-06	0.958229	0.352231	0.153943	0.899233	0.355471
E10.5	Endov	0	0	0.871717	0.469656	0.297295	0.0311782	0.41066	0.300535
E10.5	Eno1	0.340261	0.340261	3.35356e-31	2.42918	0.185411	0.371439	2.37019	0.188651
E10.5	Eno1b	0.182015	0.182015	4.57467e-17	1.84725	0.192624	0.213193	1.78825	0.195864
E10.5	Epb41l2	0.0151339	0	0.648884	0.459022	0.315429	0.0311782	0.400026	0.318669
E10.5	Eprs	0.0475584	0	0.0758171	1.3854	0.326837	0.0311782	1.3264	0.330077
E10.5	Ercc2	0.0597312	0.0597312	0.0350421	0.562858	0.31076	0.0909094	0.503862	0.314
E10.5	Eri1	0.0216584	0	0.608583	0.645239	0.344092	0.0311782	0.586243	0.347332
E10.5	Eri2	0.0844601	0	0.648884	0.296277	0.21144	0.0311782	0.237281	0.21468
E10.5	Erlin1	0.0486755	0	0.618058	0.246357	0.179045	0.0311782	0.187361	0.182285
E10.5	Ermp1	0.0246247	0	0.648884	1.62358	0.230922	0.0311782	1.56458	0.234161
E10.5	Errfi1	0.0602769	0.0602769	7.83e-05	0.462057	0.267277	0.0914551	0.403061	0.270517
E10.5	Etfb	0.0568565	0.0568565	9.09246e-05	1.65159	0.25666	0.0880347	1.5926	0.2599
E10.5	Etnk1	0	0	0.889056	0.711307	0.360897	0.0311782	0.652311	0.364136
E10.5	Evl	0.0414136	0	0.124116	1.48373	0.287042	0.0311782	1.42473	0.290282
E10.5	Exoc4	0.0439414	0	0.247755	0.756228	0.382008	0.0311782	0.697232	0.385248
E10.5	Exosc1	0.0761567	0	0.178426	0.792425	0.369163	0.0311782	0.733429	0.372403
E10.5	Exosc5	0.0529869	0	0.0687285	1.01732	0.353222	0.0311782	0.958323	0.356462
E10.5	Ezr	0.12471	0.12471	1.00148e-08	0.782224	0.372096	0.155888	0.723228	0.375336
E10.5	Faf1	0.0447304	0.0447304	0.00874551	1.06771	0.360013	0.0759086	1.00872	0.363253
E10.5	Fam104a	0	0	0.876302	1.29914	0.352075	0.0311782	1.24015	0.355315
E10.5	Fam110a	0.0832651	0.0832651	0.0347978	1.37843	0.310405	0.114443	1.31944	0.313644
E10.5	Fam120a	0.048287	0	0.647854	1.03846	0.333532	0.0311782	0.979459	0.336772
E10.5	Fam166a	0.144255	0.144255	2.62732e-10	1.87006	0.212325	0.175433	1.81106	0.215565
E10.5	Fam172a	0.0778621	0.0778621	1.45385e-07	0.550682	0.386336	0.10904	0.491686	0.389576
E10.5	Fam181b	0.272334	0.272334	1.06996e-33	0.773467	0.39145	0.303512	0.714472	0.39469
E10.5	Fam206a	0.0125103	0	0.425473	0.404449	0.26379	0.0311782	0.345453	0.26703
E10.5	Fam220a	0.0253384	0	0.54481	0.643496	0.3276	0.0311782	0.5845	0.33084
E10.5	Fam222a	0.0170727	0	0.166261	0.159318	0.123982	0.0311782	0.100323	0.127222
E10.5	Fam49b	0.00629465	0	0.56196	1.21987	0.368408	0.0311782	1.16087	0.371648
E10.5	Fam53a	0.00936507	0	0.580664	0.760311	0.370423	0.0311782	0.701315	0.373662
E10.5	Fam58b	0.00508331	0	0.497526	0.471012	0.313806	0.0311782	0.412017	0.317046
E10.5	Fam76b	0	0	0.876302	0.762717	0.353125	0.0311782	0.703721	0.356365
E10.5	Fam8a1	0.0539731	0	0.516481	0.577123	0.309957	0.0311782	0.518127	0.313196
E10.5	Fam96a	0.0252381	0	0.118217	1.29614	0.343084	0.0311782	1.23715	0.346324
E10.5	Fam96b	0.0643774	0	0.558814	1.43739	0.309279	0.0311782	1.3784	0.312518
E10.5	Fancg	0	0	0.877061	0.12998	0.0947679	0.0311782	0.0709837	0.0980077
E10.5	Farp2	0	0	0.863102	0.389929	0.239726	0.0311782	0.330933	0.242966
E10.5	Fars2	0.0223164	0	0.119982	0.58056	0.350831	0.0311782	0.521564	0.354071
E10.5	Farsa	0.00474547	0	0.562765	1.56079	0.241574	0.0311782	1.50179	0.244814
E10.5	Fastk	0.0595774	0	0.0756466	0.958552	0.338005	0.0311782	0.899556	0.341244
E10.5	Fbl	0.120526	0.120526	0.00112679	1.54909	0.294316	0.151704	1.4901	0.297556
E10.5	Fbln2	0.000803239	0	0.648884	0.251345	0.168726	0.0311782	0.192349	0.171966
E10.5	Fbn2	0.169541	0.169541	3.86716e-05	1.18484	0.295539	0.200719	1.12585	0.298779
E10.5	Fbxo44	0.0295317	0	0.398342	0.447723	0.274058	0.0311782	0.388727	0.277298
E10.5	Fbxw11	0.000235308	0	0.648884	0.988935	0.367559	0.0311782	0.929939	0.370799
E10.5	Fbxw8	0.0340094	0.0340094	0.00360855	0.987277	0.352368	0.0651876	0.928281	0.355608
E10.5	Fchsd2	0.0228926	0	0.0596454	0.601438	0.349147	0.0311782	0.542442	0.352387
E10.5	Fcor	0.0287562	0	0.293586	0.294798	0.191883	0.0311782	0.235802	0.195123
E10.5	Fdft1	0.0833068	0.0833068	0.00470922	1.29309	0.337587	0.114485	1.23409	0.340827
E10.5	Fdx1	0.0077718	0	0.648884	0.608979	0.349778	0.0311782	0.549983	0.353018
E10.5	Fez2	0.0147461	0	0.54481	0.608686	0.321105	0.0311782	0.54969	0.324345
E10.5	Fgd4	0.0524024	0	0.0533983	0.285401	0.231302	0.0311782	0.226405	0.234542
E10.5	Fgfrl1	0.00845633	0	0.34384	0.585038	0.306078	0.0311782	0.526042	0.309318
E10.5	Fhod3	0.116191	0.116191	1.29997e-05	0.461889	0.315323	0.147369	0.402893	0.318563
E10.5	Fip1l1	0.0828881	0.0828881	0.0400552	1.14425	0.365239	0.114066	1.08526	0.368479
E10.5	Fndc3a	0.00750607	0	0.429936	0.757309	0.37549	0.0311782	0.698313	0.37873
E10.5	Fnta	0.00427365	0	0.49349	1.07162	0.32598	0.0311782	1.01262	0.32922
E10.5	Foxp1	0	0	0.876302	0.832682	0.362734	0.0311782	0.773686	0.365974
E10.5	Foxp4	0.0954724	0.0954724	0.0146961	0.519527	0.315637	0.126651	0.460532	0.318877
E10.5	Fpgs	0.0335936	0	0.648884	0.403268	0.247931	0.0311782	0.344272	0.251171
E10.5	Fry	0.0273598	0	0.385209	0.203213	0.141468	0.0311782	0.144217	0.144708
E10.5	Fstl1	0.0605326	0	0.417214	0.979337	0.38415	0.0311782	0.920341	0.38739
E10.5	Ftsj3	0.0105074	0	0.25422	0.937425	0.342628	0.0311782	0.878429	0.345868
E10.5	Fubp1	0.00383247	0	0.630479	2.16985	0.1956	0.0311782	2.11085	0.19884
E10.5	Fundc2	0	0	0.876302	1.31574	0.291144	0.0311782	1.25674	0.294384
E10.5	Fut9	0.0449003	0	0.280881	0.178526	0.146676	0.0311782	0.11953	0.149916
E10.5	Fyco1	0	0	0.869712	0.188352	0.13784	0.0311782	0.129356	0.14108
E10.5	G2e3	0.00493297	0	0.45102	0.50459	0.315464	0.0311782	0.445594	0.318704
E10.5	Gadd45gip1	0.0609542	0.0609542	0.00442607	1.99836	0.206668	0.0921324	1.93936	0.209908
E10.5	Gak	0	0	0.845819	0.783516	0.322311	0.0311782	0.72452	0.325551
E10.5	Gatad1	0.0196468	0.0196468	0.0261867	1.13078	0.389632	0.050825	1.07178	0.392872
E10.5	Gbf1	0.0253194	0.0253194	0.0315733	1.14363	0.303247	0.0564976	1.08463	0.306487
E10.5	Gcn1l1	0.0235115	0	0.302423	0.395989	0.2694	0.0311782	0.336993	0.27264
E10.5	Gdpd5	0.0554485	0	0.648884	0.340081	0.218506	0.0311782	0.281085	0.221746
E10.5	Gemin5	0.00780061	0	0.604747	0.718492	0.348702	0.0311782	0.659496	0.351942
E10.5	Gfm2	0.0424721	0	0.648884	0.686818	0.326233	0.0311782	0.627822	0.329473
E10.5	Gfpt1	0.0263564	0	0.589131	0.702948	0.320879	0.0311782	0.643952	0.324119
E10.5	Gfra1	0.338227	0.338227	3.87409e-13	0.0976511	0.0929081	0.369405	0.0386552	0.0961479
E10.5	Gga1	0	0	0.833549	0.807126	0.328517	0.0311782	0.748131	0.331757
E10.5	Gga3	0	0	0.882213	0.524078	0.297822	0.0311782	0.465082	0.301062
E10.5	Gins1	0.0136	0	0.648884	1.02072	0.361565	0.0311782	0.961722	0.364805
E10.5	Gli3	0.580902	0.580902	8.42784e-117	0.99699	0.585181	0.61208	0.937994	0.588421
E10.5	Gm11973	0.0657796	0.0657796	0.00470922	0.442378	0.247284	0.0969578	0.383382	0.250523
E10.5	Gm12709	0	0	0.876302	0.000699442	0.000484816	0.0311782	-0.0582965	0.00372468
E10.5	Gm14399	0.00134286	0	0.648884	0.0339824	0.0248138	0.0311782	-0.0250136	0.0280536
E10.5	Gm16062	0.0172268	0	0.648884	1.26057	0.350064	0.0311782	1.20157	0.353303
E10.5	Gm20442	0.0959641	0.0959641	0.037724	0.576098	0.263556	0.127142	0.517102	0.266795
E10.5	Gm20498	0	0	0.882601	1.19833	0.363491	0.0311782	1.13933	0.366731
E10.5	Gm21972	0	0	0.90165	1.06412	0.332323	0.0311782	1.00512	0.335563
E10.5	Gm21988	0.0948363	0	0.140901	0.948015	0.30412	0.0311782	0.889019	0.30736
E10.5	Gm26691	0	0	0.876302	0.0476283	0.0354641	0.0311782	-0.0113676	0.0387039
E10.5	Gm26694	0.0116245	0	0.416034	0.506994	0.274985	0.0311782	0.447998	0.278225
E10.5	Gm26885	0.0176649	0	0.620211	0.257547	0.167513	0.0311782	0.198551	0.170753
E10.5	Gm26917	0.123554	0.123554	5.90398e-07	1.23907	0.402106	0.154732	1.18007	0.405345
E10.5	Gm27199	0.117261	0.117261	1.98942e-08	0.203622	0.144798	0.148439	0.144626	0.148037
E10.5	Gm28047	0.0168157	0	0.648884	0.463676	0.253377	0.0311782	0.40468	0.256617
E10.5	Gm31763	0.000190544	0	0.648884	0.179258	0.126398	0.0311782	0.120262	0.129638
E10.5	Gm37768	0.000785913	0	0.648884	0.0327023	0.0278228	0.0311782	-0.0262936	0.0310627
E10.5	Gm4675	0.0804458	0.0804458	6.13684e-06	0.112217	0.0921962	0.111624	0.053221	0.0954361
E10.5	Gm4737	0.0382962	0	0.542437	0.770091	0.328761	0.0311782	0.711095	0.332001
E10.5	Gm47882	0.0242126	0.0242126	0.0195782	0.0707099	0.0472066	0.0553908	0.011714	0.0504465
E10.5	Gm49336	0	0	0.876302	1.06661	0.32869	0.0311782	1.00761	0.33193
E10.5	Gm8186	0.0731762	0.0731762	0.0177962	1.59131	0.229102	0.104354	1.53231	0.232342
E10.5	Gm960	0	0	0.863167	0.0533953	0.0369647	0.0311782	-0.00560065	0.0402045
E10.5	Gmnn	0.0959683	0	0.252023	1.74702	0.259627	0.0311782	1.68802	0.262867
E10.5	Gngt2	0.0257757	0	0.648884	0.150237	0.101797	0.0311782	0.0912412	0.105037
E10.5	Got2	0.0195342	0	0.648884	1.47782	0.292675	0.0311782	1.41882	0.295915
E10.5	Gpank1	0	0	0.876302	0.444713	0.261027	0.0311782	0.385717	0.264267
E10.5	Gpr108	0.0177519	0	0.648884	0.278952	0.185686	0.0311782	0.219956	0.188926
E10.5	Gpr156	0	0	0.876302	0.0672127	0.0472041	0.0311782	0.00821675	0.050444
E10.5	Gpr162	0.039145	0.039145	0.0336141	0.0847124	0.0620843	0.0703232	0.0257165	0.0653242
E10.5	Gpr27	0	0	0.847976	0.0916417	0.0731942	0.0311782	0.0326458	0.0764341
E10.5	Gprc5b	0.0716699	0.0716699	3.69834e-08	0.123278	0.0970951	0.102848	0.0642819	0.100335
E10.5	Gps1	0	0	0.87243	0.736826	0.397506	0.0311782	0.67783	0.400746
E10.5	Gpsm2	0.0444931	0.0444931	0.000560845	0.772583	0.398868	0.0756713	0.713587	0.402108
E10.5	Gpx7	0.0174521	0	0.066855	0.502097	0.288	0.0311782	0.443101	0.29124
E10.5	Gpx8	0.0464559	0.0464559	0.0130357	0.694158	0.357498	0.0776341	0.635162	0.360738
E10.5	Grm7	0.0183117	0	0.195764	1.01433	0.271996	0.0311782	0.955337	0.275236
E10.5	Grpel1	0.00109232	0	0.648884	1.89294	0.205821	0.0311782	1.83394	0.20906
E10.5	Gsdme	0.0119286	0	0.51958	0.532453	0.31736	0.0311782	0.473457	0.3206
E10.5	Gspt1	0	0	0.867136	1.26589	0.33893	0.0311782	1.20689	0.34217
E10.5	Gstz1	0	0	0.876302	0.422969	0.270239	0.0311782	0.363973	0.273479
E10.5	Gt(ROSA)26Sor	0.0506728	0.0506728	0.0483331	0.568967	0.344031	0.081851	0.509971	0.347271
E10.5	Gtf2b	0	0	0.876302	0.836912	0.371593	0.0311782	0.777916	0.374832
E10.5	Gtf2e1	0.0511687	0	0.132283	0.616553	0.373739	0.0311782	0.557557	0.376979
E10.5	Gtf3c6	0	0	0.876302	1.19706	0.345191	0.0311782	1.13807	0.348431
E10.5	Gtpbp4	0	0	0.803071	0.926585	0.359479	0.0311782	0.867589	0.362719
E10.5	Gucy1b2	0.0504517	0.0504517	0.00243145	1.02971	0.271526	0.08163	0.97071	0.274766
E10.5	Guf1	0.0300647	0	0.648884	0.557829	0.334521	0.0311782	0.498833	0.337761
E10.5	Gyg	0.0275381	0	0.0599518	0.948548	0.329374	0.0311782	0.889552	0.332614
E10.5	H1f0	0.193776	0	0.0522678	2.41963	0.174261	0.0311782	2.36063	0.177501
E10.5	Hacd1	0.0144406	0	0.445458	0.443809	0.276514	0.0311782	0.384813	0.279754
E10.5	Hacd2	0.00810818	0	0.648884	0.29806	0.227803	0.0311782	0.239064	0.231043
E10.5	Hars	0.000112652	0	0.648884	1.27124	0.314833	0.0311782	1.21224	0.318073
E10.5	Haus5	0.020216	0	0.469586	0.467587	0.284705	0.0311782	0.408591	0.287945
E10.5	Haus7	0.000105075	0	0.648884	0.494252	0.29742	0.0311782	0.435256	0.30066
E10.5	Hdac5	0	0	0.876302	0.640674	0.322377	0.0311782	0.581678	0.325617
E10.5	Herc4	0.0275675	0	0.326703	0.647391	0.356515	0.0311782	0.588395	0.359755
E10.5	Hikeshi	0	0	0.84244	0.883772	0.390659	0.0311782	0.824776	0.393899
E10.5	Hira	0.000683869	0	0.648884	0.315937	0.239597	0.0311782	0.256941	0.242836
E10.5	Hist1h1e	0.363359	0.363359	2.29748e-35	0.447329	0.412611	0.394537	0.388333	0.41585
E10.5	Hist1h2ae	0.167461	0.167461	1.22304e-10	0.469713	0.34558	0.198639	0.410717	0.348819
E10.5	Hist1h4i	0.0638973	0.0638973	6.67862e-07	1.44563	0.303679	0.0950755	1.38663	0.306918
E10.5	Hist3h2a	0.0812614	0.0812614	0.00010122	0.567929	0.325102	0.11244	0.508933	0.328342
E10.5	Hivep1	0.0492489	0	0.232769	0.419356	0.262718	0.0311782	0.36036	0.265958
E10.5	Hmgb1	0.366184	0.366184	2.51562e-65	2.02824	0.380172	0.397362	1.96924	0.383412
E10.5	Hmgcl	0.0473812	0	0.0725685	0.746226	0.37646	0.0311782	0.68723	0.3797
E10.5	Hmgcr	0.055521	0	0.578372	1.3456	0.339341	0.0311782	1.2866	0.342581
E10.5	Hmgn2	0.333392	0.333392	8.79618e-38	2.93343	0.136217	0.36457	2.87443	0.139457
E10.5	Hmgn3	0.0385515	0.0385515	0.0221313	1.47265	0.290261	0.0697297	1.41365	0.293501
E10.5	Hnrnph3	0	0	0.876302	1.53883	0.296697	0.0311782	1.47984	0.299936
E10.5	Hnrnpul2	0.00811787	0	0.547563	1.14747	0.325345	0.0311782	1.08847	0.328585
E10.5	Homer3	0.028948	0.028948	0.00339872	1.32878	0.293016	0.0601263	1.26978	0.296256
E10.5	Hoxa2	0.197174	0.197174	9.44074e-45	0.429293	0.285028	0.228353	0.370297	0.288268
E10.5	Hoxd8	0	0	0.876302	0.122126	0.0805093	0.0311782	0.0631298	0.0837491
E10.5	Hpf1	0.00225218	0	0.648884	1.39689	0.334666	0.0311782	1.33789	0.337906
E10.5	Hpse2	0.0241867	0	0.097122	0.056128	0.0395301	0.0311782	-0.002868	0.0427699
E10.5	Hspa14	0.0866337	0	0.316629	1.03865	0.373965	0.0311782	0.979657	0.377205
E10.5	Htt	0.0285044	0	0.545046	0.430658	0.291161	0.0311782	0.371662	0.294401
E10.5	Iars2	0.0421015	0	0.227907	0.547524	0.308288	0.0311782	0.488528	0.311528
E10.5	Id1	0.451438	0.451438	9.97161e-55	1.38044	0.430976	0.482616	1.32145	0.434216
E10.5	Ifi35	0.00640585	0	0.630517	0.121942	0.079525	0.0311782	0.0629458	0.0827649
E10.5	Ifrd2	0	0	0.876302	0.192759	0.14894	0.0311782	0.133763	0.152179
E10.5	Ift20	0.0150586	0	0.264326	1.26438	0.319483	0.0311782	1.20539	0.322723
E10.5	Ift74	0.0146068	0	0.648884	0.895963	0.371174	0.0311782	0.836967	0.374414
E10.5	Ik	0.0661672	0	0.568764	1.29789	0.335789	0.0311782	1.2389	0.339029
E10.5	Ikbkb	0.0296707	0	0.625808	0.519093	0.313627	0.0311782	0.460097	0.316867
E10.5	Ints3	0.0374318	0.0374318	0.00131756	1.19403	0.334234	0.06861	1.13503	0.337474
E10.5	Ints7	0.0508417	0	0.478777	1.06463	0.334594	0.0311782	1.00563	0.337834
E10.5	Iqsec1	0.0274859	0	0.583719	0.621783	0.321124	0.0311782	0.562787	0.324364
E10.5	Irak1bp1	0.0304128	0	0.294888	0.537581	0.336296	0.0311782	0.478585	0.339536
E10.5	Ireb2	0.0516935	0.0516935	0.0102749	0.870553	0.385109	0.0828717	0.811557	0.388349
E10.5	Irs2	0.060748	0	0.306744	0.423395	0.292027	0.0311782	0.364399	0.295267
E10.5	Irx5	0.21993	0.21993	1.54609e-33	0.28365	0.211883	0.251108	0.224654	0.215123
E10.5	Isca2	0.0736325	0	0.557446	0.85886	0.344766	0.0311782	0.799864	0.348006
E10.5	Itch	0.0713655	0	0.0596339	0.646998	0.358968	0.0311782	0.588002	0.362208
E10.5	Itm2b	0.0953231	0	0.403016	1.16695	0.364498	0.0311782	1.10795	0.367738
E10.5	Ivd	0.070946	0	0.575367	0.594986	0.314368	0.0311782	0.53599	0.317607
E10.5	Jagn1	0	0	0.876302	0.562593	0.31719	0.0311782	0.503597	0.32043
E10.5	Kars	0.0260874	0	0.648884	1.86585	0.222575	0.0311782	1.80685	0.225815
E10.5	Katna1	0.0334404	0	0.648884	0.688118	0.36245	0.0311782	0.629122	0.36569
E10.5	Kbtbd11	0.20372	0.20372	1.07614e-23	0.67647	0.35701	0.234899	0.617474	0.360249
E10.5	Kcne2	0	0	0.86852	0.00139888	0.000968653	0.0311782	-0.0575971	0.00420852
E10.5	Kdelr1	0.0467932	0	0.648884	0.963008	0.367143	0.0311782	0.904012	0.370383
E10.5	Kdelr2	0.0659564	0	0.138778	1.02932	0.356312	0.0311782	0.970319	0.359552
E10.5	Kif13a	0	0	0.876302	0.496681	0.317455	0.0311782	0.437685	0.320695
E10.5	Kif23	0.0287226	0	0.563283	0.837767	0.377175	0.0311782	0.778771	0.380415
E10.5	Kif2a	0.0037545	0	0.628773	0.860333	0.364298	0.0311782	0.801337	0.367538
E10.5	Kifap3	0.0463168	0	0.252521	0.894742	0.339702	0.0311782	0.835746	0.342942
E10.5	Klc1	0.140565	0.140565	4.56991e-08	1.84894	0.218464	0.171743	1.78994	0.221704
E10.5	Klhdc8b	0.15829	0.15829	3.80113e-09	0.456307	0.279373	0.189468	0.397311	0.282613
E10.5	Klhl24	0.0324701	0	0.220585	0.460288	0.291807	0.0311782	0.401292	0.295047
E10.5	Kmt5c	0.00975844	0	0.501907	0.672827	0.37405	0.0311782	0.613831	0.37729
E10.5	Kpna7	0.102473	0	0.648884	0.446088	0.240541	0.0311782	0.387092	0.24378
E10.5	Kpnb1	0.162224	0.162224	3.34467e-05	2.43877	0.146243	0.193403	2.37978	0.149482
E10.5	Krit1	0	0	0.876302	0.525256	0.336356	0.0311782	0.46626	0.339596
E10.5	Krt7	0	0	0.876302	0.14543	0.100286	0.0311782	0.0864343	0.103526
E10.5	Kxd1	0.0397906	0	0.300146	0.99711	0.341831	0.0311782	0.938114	0.345071
E10.5	Lage3	0.14639	0.14639	0.0303864	1.52627	0.286635	0.177568	1.46728	0.289875
E10.5	Lamp1	0.0432415	0	0.408325	1.53148	0.260017	0.0311782	1.47248	0.263257
E10.5	Lamtor2	0.0619171	0	0.334376	1.57772	0.266656	0.0311782	1.51872	0.269896
E10.5	Laptm4b	0.00123653	0	0.648884	1.1159	0.292202	0.0311782	1.0569	0.295442
E10.5	Large1	0.0238106	0	0.361398	0.506641	0.337381	0.0311782	0.447645	0.340621
E10.5	Las1l	0	0	0.874845	0.714302	0.32709	0.0311782	0.655306	0.33033
E10.5	Ldb3	0	0	0.848592	0.17965	0.118458	0.0311782	0.120654	0.121698
E10.5	Ldhb	0.259375	0.259375	2.96813e-45	2.11703	0.197165	0.290553	2.05804	0.200405
E10.5	Lhx1os	0.0786823	0	0.648884	0.59542	0.300788	0.0311782	0.536424	0.304027
E10.5	Lin52	0.0359395	0.0359395	0.0479516	0.418472	0.280917	0.0671177	0.359476	0.284157
E10.5	Lin7c	0.0220259	0	0.128833	1.15365	0.384192	0.0311782	1.09466	0.387432
E10.5	Lonp1	0.0131892	0	0.107807	0.969426	0.363579	0.0311782	0.91043	0.366819
E10.5	Lonp2	0.00560705	0	0.648884	0.5689	0.333174	0.0311782	0.509904	0.336414
E10.5	Lpar1	0.0057893	0	0.576239	0.539611	0.298197	0.0311782	0.480615	0.301437
E10.5	Lpp	0.0135993	0	0.648884	0.923157	0.317908	0.0311782	0.864161	0.321148
E10.5	Lrp5	0	0	0.876302	0.249348	0.159333	0.0311782	0.190352	0.162573
E10.5	Lrrc14	0.0524967	0.0524967	0.00221729	0.622602	0.3102	0.0836749	0.563606	0.313439
E10.5	Lsg1	0	0	0.876302	0.869194	0.358718	0.0311782	0.810198	0.361957
E10.5	Lsm2	0.0430613	0.0430613	0.000108521	2.49273	0.122676	0.0742395	2.43374	0.125915
E10.5	Luc7l2	0.0691166	0.0691166	0.0336141	1.44088	0.322454	0.100295	1.38189	0.325694
E10.5	Mad1l1	0.0553904	0	0.396029	0.592527	0.312751	0.0311782	0.533531	0.315991
E10.5	Madd	0.0413465	0	0.270187	0.333532	0.229355	0.0311782	0.274537	0.232595
E10.5	Malat1	0.578486	0.578486	5.32783e-138	2.47184	0.645842	0.609664	2.41284	0.649082
E10.5	Mamdc4	0.0613166	0	0.45441	1.52923	0.310896	0.0311782	1.47023	0.314136
E10.5	Man2a2	0.00367697	0	0.648884	0.3577	0.234447	0.0311782	0.298704	0.237687
E10.5	Map1lc3a	0.0573378	0	0.0804574	1.54546	0.253235	0.0311782	1.48646	0.256475
E10.5	Map1lc3b	0.126281	0.126281	2.04339e-06	1.71283	0.251371	0.157459	1.65384	0.254611
E10.5	Map2k2	0.0156083	0	0.236491	1.96778	0.208394	0.0311782	1.90878	0.211634
E10.5	Map3k13	0.107939	0	0.282192	1.8253	0.208527	0.0311782	1.76631	0.211766
E10.5	Map4	0.0226149	0	0.432422	1.25697	0.323761	0.0311782	1.19798	0.327001
E10.5	Map4k3	0.00858643	0	0.537271	0.541248	0.319147	0.0311782	0.482252	0.322387
E10.5	Map4k4	0.0255057	0	0.175909	1.53861	0.311591	0.0311782	1.47961	0.314831
E10.5	Map7d1	0.0321081	0	0.0740374	1.63616	0.259941	0.0311782	1.57717	0.263181
E10.5	Mapkbp1	0.00253152	0	0.648884	0.269753	0.17997	0.0311782	0.210757	0.18321
E10.5	2025-03-07	0.00724304	0	0.597394	0.786329	0.368835	0.0311782	0.727333	0.372075
E10.5	2025-03-08	0.0250529	0	0.203357	0.471031	0.261792	0.0311782	0.412035	0.265031
E10.5	Mark3	0	0	0.881753	1.63338	0.235199	0.0311782	1.57438	0.238439
E10.5	Mbd3	0.0889563	0.0889563	8.79138e-09	2.40102	0.147162	0.120135	2.34202	0.150402
E10.5	Mbtps1	0.0215402	0	0.648884	0.937268	0.337703	0.0311782	0.878272	0.340943
E10.5	Mea1	0.0198074	0	0.480186	1.46692	0.304545	0.0311782	1.40792	0.307785
E10.5	Mecom	0.184236	0.184236	1.34734e-10	0.392996	0.318303	0.215414	0.334	0.321543
E10.5	Med18	0.0192388	0	0.648884	0.227782	0.168962	0.0311782	0.168786	0.172202
E10.5	Med28	0.0200319	0	0.201734	2.06241	0.188558	0.0311782	2.00341	0.191798
E10.5	Med30	0.0810265	0	0.171227	0.827956	0.367831	0.0311782	0.76896	0.37107
E10.5	Med31	0.0330451	0	0.648884	1.28958	0.307032	0.0311782	1.23058	0.310271
E10.5	Med8	0.0342939	0	0.139218	1.07365	0.364285	0.0311782	1.01465	0.367525
E10.5	Meg3	0.370684	0.370684	6.50312e-67	1.59365	0.333101	0.401863	1.53466	0.33634
E10.5	Meis3	0.0725991	0.0725991	0.0104042	1.28199	0.321795	0.103777	1.22299	0.325035
E10.5	Memo1	0.0672924	0	0.408325	0.99325	0.353658	0.0311782	0.934254	0.356897
E10.5	Mertk	0.061259	0.061259	0.00605626	0.364526	0.214275	0.0924372	0.30553	0.217514
E10.5	Mettl13	0.110663	0	0.648884	0.357409	0.227541	0.0311782	0.298413	0.230781
E10.5	Mettl25	0.00012542	0	0.649173	0.192509	0.151676	0.0311782	0.133513	0.154916
E10.5	Mettl5	0.0142621	0	0.473543	0.471591	0.313257	0.0311782	0.412595	0.316497
E10.5	Mettl6	0.00359796	0	0.648884	0.64257	0.333368	0.0311782	0.583574	0.336608
E10.5	Mfap1b	0	0	0.876811	0.625791	0.330388	0.0311782	0.566795	0.333628
E10.5	Mfap2	0.0877404	0.0877404	4.17421e-05	1.6366	0.263051	0.118919	1.57761	0.266291
E10.5	Mgat3	0.0529406	0	0.648884	0.200576	0.158946	0.0311782	0.14158	0.162186
E10.5	Mgat4b	0.00876057	0	0.648884	0.486609	0.286478	0.0311782	0.427613	0.289718
E10.5	Mgat5	0.06908	0.06908	3.59486e-06	1.8659	0.199545	0.100258	1.8069	0.202785
E10.5	Mgst3	0.0184857	0	0.510705	1.99189	0.175418	0.0311782	1.9329	0.178658
E10.5	Minpp1	0.0350486	0	0.648884	0.786818	0.358282	0.0311782	0.727822	0.361522
E10.5	Mios	0.0136356	0	0.437988	0.364637	0.2363	0.0311782	0.305641	0.23954
E10.5	Mirg	0.0312333	0.0312333	0.00388883	0.340855	0.223829	0.0624115	0.281859	0.227069
E10.5	Mki67	0.144513	0.144513	1.20965e-17	1.5443	0.347399	0.175691	1.4853	0.350639
E10.5	Mkrn2	0.10584	0	0.449648	1.3593	0.327259	0.0311782	1.3003	0.330499
E10.5	Mmadhc	0	0	0.876302	1.28176	0.328426	0.0311782	1.22276	0.331666
E10.5	Mmd	0.0377238	0	0.600936	0.845087	0.338028	0.0311782	0.786091	0.341268
E10.5	Mmp15	0.0842122	0	0.648884	0.303779	0.199949	0.0311782	0.244783	0.203189
E10.5	Mmp19	0	0	0.877971	0.214678	0.149884	0.0311782	0.155683	0.153123
E10.5	Mn1	0.101309	0.101309	1.06225e-10	0.593997	0.347738	0.132487	0.535001	0.350978
E10.5	Mocs3	0.0185453	0	0.395354	0.12994	0.0928602	0.0311782	0.0709437	0.0961001
E10.5	Mpdu1	0.0236837	0	0.620334	1.17033	0.320148	0.0311782	1.11133	0.323388
E10.5	Mpp1	0.000586139	0	0.648884	0.214994	0.144881	0.0311782	0.155998	0.148121
E10.5	Mprip	0.0393302	0.0393302	0.000331212	1.64912	0.259491	0.0705084	1.59012	0.262731
E10.5	Mpv17l2	0.021025	0	0.648884	0.341694	0.227392	0.0311782	0.282698	0.230632
E10.5	Mreg	0.0346472	0.0346472	0.0141303	0.0352098	0.024989	0.0658254	-0.0237861	0.0282289
E10.5	Mroh5	0.0614033	0	0.0670307	0.289297	0.174297	0.0311782	0.230301	0.177537
E10.5	Mrpl17	0.0444396	0.0444396	0.0258623	1.682	0.248902	0.0756178	1.62301	0.252142
E10.5	Mrpl38	0	0	0.876302	1.00354	0.317005	0.0311782	0.944541	0.320245
E10.5	Mrpl39	0.000379201	0	0.651998	0.677221	0.348909	0.0311782	0.618225	0.352149
E10.5	Mrpl4	0	0	0.792544	1.21295	0.333241	0.0311782	1.15396	0.33648
E10.5	Mrpl40	0	0	0.876302	1.41985	0.307593	0.0311782	1.36085	0.310832
E10.5	Mrpl45	0	0	0.824091	1.0731	0.334138	0.0311782	1.01411	0.337378
E10.5	Mrps17	0	0	0.876302	1.6248	0.240337	0.0311782	1.5658	0.243577
E10.5	Mrps23	0.0310583	0	0.0875709	1.29444	0.319654	0.0311782	1.23544	0.322893
E10.5	Mrps9	0.00301986	0	0.599623	1.24338	0.315463	0.0311782	1.18439	0.318703
E10.5	Msh6	0.0633833	0.0633833	0.00787995	1.09602	0.36867	0.0945615	1.03702	0.37191
E10.5	Msi1	0.0848155	0.0848155	0.000319397	1.69108	0.255959	0.115994	1.63208	0.259198
E10.5	Msmo1	0.00666238	0	0.648884	1.28684	0.320928	0.0311782	1.22784	0.324168
E10.5	Msn	0.0768345	0.0768345	0.0340354	1.70311	0.222769	0.108013	1.64411	0.226009
E10.5	Mtfr1l	0.0105334	0	0.648884	0.950658	0.342701	0.0311782	0.891662	0.345941
E10.5	Mthfd1l	0	0	0.876302	0.620404	0.31224	0.0311782	0.561408	0.31548
E10.5	Mthfd2	0	0	0.870609	1.0652	0.327938	0.0311782	1.00621	0.331178
E10.5	Mtmr2	0.0807747	0	0.534533	0.691569	0.37638	0.0311782	0.632573	0.37962
E10.5	Mtx2	0.0702329	0.0702329	0.00740865	1.63203	0.265214	0.101411	1.57303	0.268454
E10.5	Mvk	0.00755688	0	0.648884	0.811845	0.34507	0.0311782	0.752849	0.34831
E10.5	Mxd3	0.0412783	0	0.480204	0.489353	0.284505	0.0311782	0.430357	0.287745
E10.5	Mybpc3	0.098895	0	0.648884	0.462438	0.23755	0.0311782	0.403442	0.24079
E10.5	Myc	0.036467	0.036467	0.0187403	0.258034	0.181952	0.0676452	0.199038	0.185192
E10.5	Myg1	0.013617	0	0.119959	1.03957	0.338074	0.0311782	0.980571	0.341314
E10.5	Myh9	0.107292	0.107292	9.23953e-09	0.921489	0.349741	0.138471	0.862493	0.35298
E10.5	Myl2	0.0486263	0.0486263	0.006216	2.21687	0.109743	0.0798045	2.15787	0.112982
E10.5	Myl3	0.0242953	0	0.118792	1.35624	0.243861	0.0311782	1.29725	0.247101
E10.5	Myo18a	0.0273816	0	0.218209	0.527861	0.284377	0.0311782	0.468865	0.287617
E10.5	Myo1b	0.00292526	0	0.648884	0.79584	0.388622	0.0311782	0.736844	0.391862
E10.5	Naa35	0.0108045	0	0.324549	1.60225	0.273205	0.0311782	1.54326	0.276445
E10.5	Naa50	0.0288279	0	0.0624277	1.58511	0.318534	0.0311782	1.52611	0.321774
E10.5	Nabp2	0.0142628	0	0.648884	1.43511	0.334474	0.0311782	1.37612	0.337714
E10.5	Nap1l4	0.00515252	0	0.648884	1.99575	0.203845	0.0311782	1.93675	0.207085
E10.5	Nars	0.0424898	0	0.18882	1.5741	0.298317	0.0311782	1.51511	0.301557
E10.5	Ncam1	0.0597013	0	0.0662568	0.770136	0.35523	0.0311782	0.71114	0.35847
E10.5	Ncapd3	0.0596242	0	0.540915	0.463725	0.312679	0.0311782	0.404729	0.315919
E10.5	Ncaph	0.0088801	0	0.642849	1.1675	0.357503	0.0311782	1.1085	0.360743
E10.5	Ncoa3	0.0246288	0	0.593783	0.416035	0.259234	0.0311782	0.357039	0.262474
E10.5	Ndfip2	0.0706002	0	0.582961	0.373891	0.262459	0.0311782	0.314895	0.265699
E10.5	Ndor1	0	0	0.870318	0.153474	0.126512	0.0311782	0.0944779	0.129752
E10.5	Ndufa10	0.00632947	0	0.648884	1.53142	0.293939	0.0311782	1.47243	0.297179
E10.5	Ndufab1	0.0374215	0	0.16931	2.22291	0.159286	0.0311782	2.16391	0.162526
E10.5	Ndufaf1	0.0729004	0	0.467126	0.316852	0.219504	0.0311782	0.257856	0.222744
E10.5	Ndufaf2	0.00505042	0	0.648884	0.945294	0.347725	0.0311782	0.886298	0.350965
E10.5	Ndufb4	0.160971	0.160971	1.43272e-06	1.20826	0.334566	0.192149	1.14927	0.337806
E10.5	Ndufb6	0.0755799	0.0755799	0.015154	1.92268	0.251107	0.106758	1.86368	0.254347
E10.5	Nectin1	0.0220442	0	0.0616891	0.290258	0.227869	0.0311782	0.231262	0.231108
E10.5	Nelfcd	0.0202363	0	0.648884	1.24344	0.327827	0.0311782	1.18445	0.331067
E10.5	Nfia	0.374457	0.374457	6.31893e-52	0.307687	0.30799	0.405636	0.248691	0.31123
E10.5	Nfix	0.0416096	0	0.648884	0.0255239	0.0194471	0.0311782	-0.033472	0.022687
E10.5	Nfu1	0.0110331	0	0.648884	0.924518	0.341904	0.0311782	0.865522	0.345144
E10.5	Ngef	0.0551157	0	0.363225	0.27953	0.169267	0.0311782	0.220534	0.172506
E10.5	Ngfr	0.0375395	0.0375395	0.0163986	0.261727	0.17368	0.0687177	0.202731	0.17692
E10.5	Nid1	0.00205598	0	0.650583	0.250827	0.171592	0.0311782	0.191831	0.174832
E10.5	Nipsnap1	0.00234875	0	0.619414	0.734566	0.359816	0.0311782	0.67557	0.363055
E10.5	Nkiras1	0.0278851	0	0.152098	1.25668	0.350289	0.0311782	1.19768	0.353529
E10.5	Nle1	0.0313448	0	0.57234	0.472752	0.283863	0.0311782	0.413756	0.287103
E10.5	Nmd3	0	0	0.824079	0.67138	0.346267	0.0311782	0.612384	0.349506
E10.5	Nmral1	0.0315561	0.0315561	0.0069805	1.70011	0.26182	0.0627343	1.64111	0.26506
E10.5	Noc2l	0.0696147	0.0696147	0.0425251	1.55117	0.302797	0.100793	1.49218	0.306036
E10.5	Noc4l	0.00273259	0	0.648884	1.04396	0.320034	0.0311782	0.984965	0.323274
E10.5	Nol10	0	0	0.876302	0.581136	0.327896	0.0311782	0.52214	0.331136
E10.5	Nol4l	0.0635776	0.0635776	0.0158861	0.403107	0.266456	0.0947558	0.344111	0.269696
E10.5	Nol8	0.0794737	0	0.121849	0.36771	0.260528	0.0311782	0.308714	0.263767
E10.5	Nop58	0.067991	0.067991	8.82195e-10	1.31363	0.349556	0.0991692	1.25463	0.352795
E10.5	Nploc4	0	0	0.863657	1.08484	0.341909	0.0311782	1.02584	0.345148
E10.5	Nptn	0.00889806	0	0.62661	0.683027	0.340441	0.0311782	0.624031	0.343681
E10.5	Nradd	0.0259212	0	0.648884	0.483178	0.267736	0.0311782	0.424182	0.270976
E10.5	Nsmaf	0.0133684	0	0.554499	0.778377	0.335965	0.0311782	0.719381	0.339205
E10.5	Nsmce3	0.0645229	0	0.557843	0.606866	0.339791	0.0311782	0.54787	0.343031
E10.5	Nt5c	0.0454221	0	0.648884	0.653857	0.321186	0.0311782	0.594861	0.324426
E10.5	Ntmt1	0	0	0.876302	1.28731	0.299514	0.0311782	1.22831	0.302754
E10.5	Nubp2	0	0	0.876302	1.07929	0.314588	0.0311782	1.0203	0.317828
E10.5	Oat	0	0	0.883622	1.22389	0.339044	0.0311782	1.1649	0.342284
E10.5	Obsl1	0.0702662	0	0.356603	0.383694	0.231776	0.0311782	0.324698	0.235016
E10.5	Oca2	0.00555055	0	0.580956	0.036371	0.0239117	0.0311782	-0.022625	0.0271516
E10.5	Ociad1	0	0	0.876302	1.14664	0.339081	0.0311782	1.08764	0.34232
E10.5	Odc1	0.00717573	0	0.403165	1.67695	0.323542	0.0311782	1.61795	0.326781
E10.5	Ogdh	0.0326033	0	0.119923	0.925537	0.351069	0.0311782	0.866541	0.354309
E10.5	Ogfr	0.0988136	0.0988136	1.13661e-05	1.80344	0.212389	0.129992	1.74444	0.215629
E10.5	Olig3	0.598267	0.598267	2.67205e-97	0.568969	0.407618	0.629445	0.509973	0.410858
E10.5	Opa1	0.00490867	0	0.648884	0.768657	0.362073	0.0311782	0.709661	0.365313
E10.5	Oprl1	0	0	0.886946	0.10988	0.0774109	0.0311782	0.0508839	0.0806507
E10.5	Osgep	0.00999793	0	0.501364	1.40177	0.271519	0.0311782	1.34278	0.274759
E10.5	P4hb	0.13478	0.13478	1.09177e-11	2.24603	0.175161	0.165958	2.18703	0.178401
E10.5	Pabpc4	0.0803155	0.0803155	7.25956e-06	1.39468	0.289172	0.111494	1.33568	0.292412
E10.5	Pacsin1	0.0862418	0	0.458185	0.143941	0.0941936	0.0311782	0.084945	0.0974334
E10.5	Pacsin3	0.0737919	0	0.184083	0.331603	0.238476	0.0311782	0.272607	0.241716
E10.5	Pafah1b1	0.0588595	0.0588595	0.0317032	1.68353	0.278908	0.0900377	1.62453	0.282148
E10.5	Pam16	0.0327575	0	0.45141	1.17161	0.328986	0.0311782	1.11262	0.332226
E10.5	Pank4	0.0787187	0	0.188421	0.520931	0.307997	0.0311782	0.461935	0.311237
E10.5	Papd5	0.00776146	0	0.648884	0.568961	0.313332	0.0311782	0.509965	0.316572
E10.5	Parp1	0.0291134	0	0.15155	2.05905	0.197033	0.0311782	2.00006	0.200273
E10.5	Parp2	0.0486531	0	0.356015	0.475305	0.313288	0.0311782	0.416309	0.316528
E10.5	Parp6	0.0614848	0	0.465518	0.494864	0.284057	0.0311782	0.435868	0.287297
E10.5	Pcdh7	0.00298705	0	0.648884	0.204171	0.14615	0.0311782	0.145175	0.14939
E10.5	Pcsk5	0.254659	0.254659	5.95622e-25	2.5896	0.127053	0.285837	2.53061	0.130293
E10.5	Pcyt1b	0.0422328	0.0422328	0.0192089	0.0945413	0.0692236	0.073411	0.0355454	0.0724634
E10.5	Pdcd2l	0.0747428	0	0.554499	0.687787	0.341268	0.0311782	0.628791	0.344508
E10.5	Pdgfra	0.00021684	0	0.672328	0.288295	0.172947	0.0311782	0.229299	0.176187
E10.5	Pdhb	0.0164161	0	0.245265	1.18748	0.345009	0.0311782	1.12848	0.348249
E10.5	Pdia4	0.100615	0.100615	0.00122766	1.17297	0.308313	0.131793	1.11398	0.311553
E10.5	Pdp1	0.0177989	0	0.450316	0.174184	0.139525	0.0311782	0.115188	0.142765
E10.5	Pdrg1	0.0391915	0	0.511182	1.09821	0.337559	0.0311782	1.03921	0.340798
E10.5	Peli1	0.0484432	0.0484432	0.000963789	0.955002	0.387591	0.0796214	0.896006	0.390831
E10.5	Pelp1	0.0441892	0	0.0882715	0.779778	0.36565	0.0311782	0.720782	0.36889
E10.5	Pex13	0	0	0.903416	0.511915	0.328046	0.0311782	0.452919	0.331286
E10.5	Pfdn1	0.030081	0	0.0673155	2.55177	0.120361	0.0311782	2.49277	0.123601
E10.5	Pgam1	0.141292	0.141292	6.86056e-18	0.699739	0.349706	0.17247	0.640743	0.352946
E10.5	Pglyrp3	0.22338	0.22338	9.26235e-08	2.45906	0.122438	0.254559	2.40007	0.125678
E10.5	Pgm2	0.0898241	0.0898241	3.44409e-05	0.843924	0.338697	0.121002	0.784928	0.341937
E10.5	Pgm2l1	0.0139803	0	0.608455	0.444297	0.291107	0.0311782	0.385301	0.294347
E10.5	Phf10	0.0108714	0	0.648884	0.870201	0.34981	0.0311782	0.811206	0.35305
E10.5	Phf5a	0.082743	0.082743	0.00614219	2.43931	0.128805	0.113921	2.38031	0.132045
E10.5	Phtf1	0.0576948	0	0.648884	0.584516	0.354608	0.0311782	0.52552	0.357847
E10.5	Pi4ka	0.0356131	0	0.194248	0.585036	0.334682	0.0311782	0.52604	0.337922
E10.5	Pi4kb	3.07912e-05	0	0.649688	0.545045	0.323662	0.0311782	0.486049	0.326902
E10.5	Pim1	0.0680743	0	0.0777989	0.514329	0.300169	0.0311782	0.455333	0.303409
E10.5	Pimreg	0.0984918	0	0.0676078	1.41278	0.336622	0.0311782	1.35379	0.339862
E10.5	Pip5k1c	0.00630084	0	0.475892	0.41267	0.259604	0.0311782	0.353674	0.262844
E10.5	Pithd1	0.0255662	0	0.0576189	1.09925	0.323614	0.0311782	1.04026	0.326854
E10.5	Pitpna	0.222004	0.222004	1.4038e-26	2.46365	0.136453	0.253182	2.40466	0.139693
E10.5	Pkig	0.0204248	0	0.0584141	1.69311	0.242386	0.0311782	1.63412	0.245625
E10.5	Pkmyt1	0.0841928	0	0.538744	0.418174	0.277771	0.0311782	0.359178	0.281011
E10.5	Pkp4	0.0146484	0	0.281844	0.691696	0.382832	0.0311782	0.6327	0.386071
E10.5	Pla2g6	0.0248909	0	0.340278	0.410469	0.243196	0.0311782	0.351473	0.246436
E10.5	Plagl1	0.19958	0.19958	5.94541e-11	1.15702	0.389052	0.230758	1.09802	0.392291
E10.5	Plagl2	0.0318448	0	0.373081	0.709201	0.380136	0.0311782	0.650205	0.383376
E10.5	Platr27	0	0	0.87762	0.0197032	0.0141823	0.0311782	-0.0392927	0.0174222
E10.5	Plaur	0.0462616	0	0.19158	0.0862165	0.0564298	0.0311782	0.0272205	0.0596697
E10.5	Plcl1	0.0492471	0	0.53811	1.06674	0.333712	0.0311782	1.00775	0.336952
E10.5	Plvap	0.0100282	0	0.274719	0.388167	0.218458	0.0311782	0.329171	0.221698
E10.5	Plxna1	0.0436906	0.0436906	0.00277998	0.597215	0.335363	0.0748688	0.538219	0.338603
E10.5	Plxnc1	0.0698316	0	0.526603	0.146937	0.114499	0.0311782	0.0879407	0.117739
E10.5	Pmepa1	4.03511e-07	0	0.649173	0.175128	0.136242	0.0311782	0.116132	0.139482
E10.5	Pold1	0.0254517	0.0254517	0.00976483	1.21483	0.313648	0.05663	1.15583	0.316888
E10.5	Poldip2	0.035057	0	0.107824	1.08908	0.336073	0.0311782	1.03008	0.339313
E10.5	Polr2c	0	0	0.876302	1.58796	0.275181	0.0311782	1.52897	0.278421
E10.5	Polr2f	0.105876	0.105876	6.02034e-15	2.36214	0.135699	0.137054	2.30314	0.138939
E10.5	Polr2h	0.0336023	0	0.151043	1.89093	0.215082	0.0311782	1.83194	0.218322
E10.5	Polr3g	0.02902	0.02902	0.0139885	0.221057	0.166528	0.0601982	0.162061	0.169768
E10.5	Pomt2	0.0252336	0	0.271971	0.22403	0.1599	0.0311782	0.165034	0.16314
E10.5	Pou2f1	0.0169262	0	0.321185	0.530417	0.360253	0.0311782	0.471421	0.363493
E10.5	Pou4f1	0.217654	0.217654	3.03356e-09	0.0968239	0.080993	0.248833	0.0378279	0.0842329
E10.5	Ppan	0.0767747	0.0767747	0.00113072	0.937005	0.324731	0.107953	0.878009	0.327971
E10.5	Ppic	0.0434589	0	0.648884	0.796248	0.316735	0.0311782	0.737252	0.319975
E10.5	Ppig	0.0243288	0	0.339718	1.02488	0.370549	0.0311782	0.965887	0.373789
E10.5	Ppm1f	0.0275667	0	0.648884	0.406853	0.245643	0.0311782	0.347857	0.248882
E10.5	Ppm1g	0.0156487	0	0.267669	1.97001	0.20563	0.0311782	1.91101	0.20887
E10.5	Ppm1m	0.0285671	0	0.648884	0.427156	0.269003	0.0311782	0.36816	0.272243
E10.5	Ppp1r11	0.0117584	0	0.401624	1.40973	0.323137	0.0311782	1.35073	0.326377
E10.5	Ppp1r16a	0.0318866	0	0.3293	0.758819	0.320995	0.0311782	0.699823	0.324235
E10.5	Ppp1r35	0.0223992	0	0.608845	0.905442	0.354876	0.0311782	0.846446	0.358116
E10.5	Ppp2r1a	0.0806015	0.0806015	0.0399083	2.3146	0.153979	0.11178	2.2556	0.157219
E10.5	Ppp2r3c	0.0721763	0	0.586001	0.542628	0.323551	0.0311782	0.483632	0.326791
E10.5	Ppp3cb	0	0	0.760735	1.18219	0.328647	0.0311782	1.12319	0.331886
E10.5	Ppp3r1	0	0	0.876302	0.666726	0.344692	0.0311782	0.60773	0.347932
E10.5	Ppp4r3a	0.0667694	0.0667694	2.75126e-07	0.912478	0.398513	0.0979476	0.853482	0.401752
E10.5	Ppp6r3	0	0	0.876302	1.30469	0.315809	0.0311782	1.24569	0.319049
E10.5	Pptc7	0.0350937	0	0.507057	0.329991	0.238616	0.0311782	0.270995	0.241856
E10.5	Prdx5	0.0236393	0	0.648884	1.51245	0.282284	0.0311782	1.45345	0.285524
E10.5	Prkab1	0.0452749	0	0.339066	0.695198	0.352259	0.0311782	0.636203	0.355499
E10.5	Prkag2	0.000158603	0	0.648884	0.68156	0.344361	0.0311782	0.622564	0.3476
E10.5	Prkd2	0.0467224	0	0.648884	0.245201	0.164215	0.0311782	0.186205	0.167455
E10.5	Prpf4b	0	0	0.872418	1.26011	0.325843	0.0311782	1.20111	0.329083
E10.5	Prrc2a	0.160524	0.160524	5.20513e-08	1.36218	0.346953	0.191702	1.30318	0.350193
E10.5	Prrc2b	0.0706644	0	0.332432	1.42962	0.33058	0.0311782	1.37063	0.33382
E10.5	Prss8	0.0506419	0	0.613108	0.0580011	0.0391261	0.0311782	-0.000994846	0.042366
E10.5	Psme2b	0.01794	0	0.413921	0.400221	0.241182	0.0311782	0.341225	0.244422
E10.5	Pspc1	0	0	0.876302	1.13385	0.3418	0.0311782	1.07486	0.34504
E10.5	Ptpn11	0	0	0.876302	0.767707	0.360305	0.0311782	0.708711	0.363545
E10.5	Ptpn21	0	0	0.876302	0.23709	0.162592	0.0311782	0.178094	0.165832
E10.5	Ptpn23	0.0163804	0	0.227728	0.559933	0.304548	0.0311782	0.500937	0.307788
E10.5	Ptpra	0.0355152	0	0.227308	0.764146	0.365676	0.0311782	0.70515	0.368916
E10.5	Pwwp2a	0.03357	0.03357	0.0171752	0.365602	0.266743	0.0647482	0.306606	0.269983
E10.5	Pycrl	0.0170488	0	0.0632407	1.22378	0.310464	0.0311782	1.16479	0.313704
E10.5	Pygo2	0	0	0.876302	0.956371	0.337312	0.0311782	0.897375	0.340552
E10.5	Qk	0.147824	0.147824	1.01943e-14	1.99637	0.277937	0.179002	1.93738	0.281177
E10.5	Qrich1	0.0272601	0	0.648884	1.16424	0.337543	0.0311782	1.10524	0.340783
E10.5	Rab14	0.0298226	0	0.617758	1.45733	0.364491	0.0311782	1.39834	0.367731
E10.5	Rab1b	0.0102133	0	0.648884	1.8765	0.208731	0.0311782	1.81751	0.211971
E10.5	Rab6a	0.128617	0.128617	9.32786e-08	1.35154	0.344833	0.159795	1.29254	0.348073
E10.5	Rabep1	0.102389	0	0.333767	0.739532	0.378358	0.0311782	0.680536	0.381597
E10.5	Rabgef1	0.114609	0.114609	0.0379753	1.19346	0.29223	0.145788	1.13447	0.29547
E10.5	Rad1	0.0353411	0	0.495245	0.646911	0.351739	0.0311782	0.587915	0.354979
E10.5	Rad18	0.041285	0	0.136524	0.420109	0.272899	0.0311782	0.361113	0.276139
E10.5	Rad21	0.0856303	0	0.0558113	1.76486	0.269331	0.0311782	1.70586	0.272571
E10.5	Rad54l2	0.0711676	0	0.174858	0.600242	0.324658	0.0311782	0.541246	0.327898
E10.5	Rae1	0.017184	0	0.0865012	1.38808	0.299808	0.0311782	1.32909	0.303048
E10.5	Rap1a	0.0278115	0.0278115	0.00376778	0.870503	0.39373	0.0589897	0.811507	0.39697
E10.5	Rap2c	0.014942	0	0.285526	0.68139	0.340704	0.0311782	0.622394	0.343944
E10.5	Rapgef2	0.0612926	0	0.0950699	0.351279	0.255704	0.0311782	0.292283	0.258944
E10.5	Rasal2	0.15156	0.15156	2.91819e-05	0.671033	0.385341	0.182738	0.612037	0.388581
E10.5	Rb1cc1	0.0962639	0	0.0504358	0.415154	0.270514	0.0311782	0.356158	0.273754
E10.5	Rbbp5	0	0	0.873939	0.461592	0.277399	0.0311782	0.402596	0.280639
E10.5	Rbm26	0.0402333	0.0402333	0.00208074	0.901445	0.410858	0.0714115	0.842449	0.414097
E10.5	Rbm8a	0.090698	0.090698	0.0107564	2.37408	0.135158	0.121876	2.31508	0.138397
E10.5	Rbsn	0.0125747	0	0.648884	0.36788	0.251449	0.0311782	0.308884	0.254689
E10.5	Rdh5	0.0292723	0.0292723	0.0457643	1.57801	0.288551	0.0604505	1.51901	0.291791
E10.5	Reck	0.0291783	0	0.276062	0.191666	0.142533	0.0311782	0.13267	0.145773
E10.5	Rela	0.00141254	0	0.648884	0.551038	0.294561	0.0311782	0.492042	0.297801
E10.5	Reps1	0.0104926	0	0.648884	0.596781	0.334275	0.0311782	0.537785	0.337514
E10.5	Resp18	0.0601488	0	0.275662	0.1536	0.11002	0.0311782	0.0946036	0.11326
E10.5	Rflna	0.0800236	0.0800236	0.0333808	0.050017	0.0358702	0.111202	-0.008979	0.0391101
E10.5	Rft1	0.0333648	0	0.413669	0.0771124	0.0612335	0.0311782	0.0181164	0.0644734
E10.5	Rgma	0.180876	0.180876	7.29949e-18	0.97335	0.381801	0.212054	0.914354	0.385041
E10.5	Rgmb	0.167312	0.167312	1.397e-07	0.568169	0.334674	0.19849	0.509173	0.337914
E10.5	Rhd	0.0341065	0	0.0561263	0.354225	0.21005	0.0311782	0.295229	0.21329
E10.5	Rheb	0.0226755	0	0.406989	1.43268	0.331262	0.0311782	1.37368	0.334502
E10.5	Riok2	0	0	0.861164	0.429975	0.280643	0.0311782	0.370979	0.283883
E10.5	Ripk2	0.0329436	0	0.648884	0.144826	0.106381	0.0311782	0.0858298	0.109621
E10.5	Rmi2	0.0683198	0	0.464192	0.31398	0.21437	0.0311782	0.254984	0.21761
E10.5	Rmnd5a	0.0175282	0	0.648884	0.748644	0.378486	0.0311782	0.689648	0.381726
E10.5	Rmst	0.42059	0.42059	7.75166e-70	0.638904	0.499823	0.451768	0.579908	0.503062
E10.5	Rnaseh2b	0.0109302	0	0.648884	0.90508	0.373231	0.0311782	0.846085	0.376471
E10.5	Rnf187	0.0558408	0.0558408	0.0121551	2.17387	0.14978	0.087019	2.11488	0.15302
E10.5	Rnf38	0.0480314	0	0.366981	0.951138	0.365839	0.0311782	0.892142	0.369079
E10.5	Rnf41	0.00933677	0	0.585812	0.718141	0.327647	0.0311782	0.659145	0.330886
E10.5	Rpa1	0.0692151	0	0.440819	1.35041	0.304272	0.0311782	1.29141	0.307512
E10.5	Rpain	0.0442471	0	0.0634327	0.909311	0.332176	0.0311782	0.850315	0.335416
E10.5	Rpgrip1	0.0684662	0	0.600936	1.52111	0.29919	0.0311782	1.46212	0.30243
E10.5	Rpl36a-ps1	0.0540196	0.0540196	0.000202415	1.12015	0.296397	0.0851978	1.06115	0.299636
E10.5	Rpl36al	0.0134396	0	0.305079	2.23847	0.163482	0.0311782	2.17947	0.166722
E10.5	Rpl7l1	0.073752	0.073752	0.00366997	1.75334	0.242511	0.10493	1.69435	0.245751
E10.5	Rpp21	0.0828053	0.0828053	0.00306508	1.45739	0.266112	0.113984	1.39839	0.269352
E10.5	Rprd2	0.0432189	0	0.576462	0.438494	0.300399	0.0311782	0.379498	0.303638
E10.5	Rps6kb2	0.0950312	0	0.278234	0.422063	0.253038	0.0311782	0.363067	0.256278
E10.5	Rragc	0.0103775	0	0.259218	0.394515	0.271292	0.0311782	0.33552	0.274532
E10.5	Rrs1	0.0560331	0	0.239214	1.15374	0.322281	0.0311782	1.09474	0.325521
E10.5	Rsrp1	0.0546574	0.0546574	0.00181785	1.50082	0.277591	0.0858356	1.44183	0.280831
E10.5	Rtca	0.0379709	0	0.236491	1.12557	0.368097	0.0311782	1.06658	0.371337
E10.5	Rtn1	0.26521	0.26521	3.22997e-17	0.99842	0.399033	0.296388	0.939424	0.402272
E10.5	S100pbp	0.0604946	0	0.648884	0.620637	0.32482	0.0311782	0.561641	0.32806
E10.5	Samm50	0.0073976	0	0.648884	1.42673	0.301977	0.0311782	1.36773	0.305217
E10.5	Sap130	0.0210816	0	0.638597	0.913798	0.312016	0.0311782	0.854802	0.315255
E10.5	Sars	0	0	0.876302	1.51882	0.274037	0.0311782	1.45983	0.277277
E10.5	Satb1	0.0689834	0	0.102849	0.622841	0.354017	0.0311782	0.563845	0.357257
E10.5	Sbno2	0.0133972	0	0.648884	0.287689	0.189253	0.0311782	0.228693	0.192493
E10.5	Scaf4	0.0283176	0	0.361887	0.688345	0.344551	0.0311782	0.629349	0.347791
E10.5	Sccpdh	0	0	0.895803	0.722842	0.355752	0.0311782	0.663846	0.358992
E10.5	Scmh1	0.0335914	0	0.648884	0.403588	0.265581	0.0311782	0.344592	0.268821
E10.5	Scnm1	0.00597919	0	0.596855	0.746784	0.370076	0.0311782	0.687788	0.373315
E10.5	Scyl1	0.0333989	0	0.349665	0.455509	0.284799	0.0311782	0.396513	0.288039
E10.5	Sdcbp	0.0150451	0	0.585499	1.33182	0.321649	0.0311782	1.27282	0.324889
E10.5	Sdhb	0.0799447	0.0799447	1.66684e-05	2.39553	0.156533	0.111123	2.33653	0.159773
E10.5	Sdhc	0.0512931	0	0.528628	1.70612	0.252942	0.0311782	1.64712	0.256182
E10.5	Sdhd	0.0318152	0	0.0800632	1.27371	0.373396	0.0311782	1.21472	0.376635
E10.5	Sec22b	0.0297121	0	0.488522	1.09668	0.355562	0.0311782	1.03768	0.358802
E10.5	Sec23b	0.0640163	0	0.435827	1.38459	0.302126	0.0311782	1.3256	0.305366
E10.5	Sec24b	0.0140867	0	0.3633	0.90391	0.343477	0.0311782	0.844914	0.346716
E10.5	Sema5a	0.0345638	0	0.178771	0.161887	0.116446	0.0311782	0.102891	0.119686
E10.5	Sephs1	0.0357301	0.0357301	0.00266915	1.38572	0.312979	0.0669083	1.32673	0.316219
E10.5	2025-09-07	0.0351378	0.0351378	0.0137694	1.5904	0.321754	0.066316	1.5314	0.324993
E10.5	Serping1	0.0779741	0	0.648884	0.227192	0.165738	0.0311782	0.168196	0.168978
E10.5	Setbp1	0.128311	0.128311	1.00578e-13	0.782152	0.495385	0.159489	0.723156	0.498624
E10.5	Setd1a	0.0270597	0	0.133478	0.620004	0.334771	0.0311782	0.561008	0.338011
E10.5	Setd3	0.0122877	0	0.61017	0.837767	0.373307	0.0311782	0.778771	0.376547
E10.5	Sfxn1	0.0583533	0.0583533	0.00216351	1.1092	0.384152	0.0895316	1.05021	0.387392
E10.5	Sfxn2	0.00912901	0	0.636006	0.210041	0.162771	0.0311782	0.151045	0.166011
E10.5	Sh2b2	0	0	0.884415	0.387778	0.256748	0.0311782	0.328782	0.259988
E10.5	Shkbp1	0.0297498	0	0.648884	0.550311	0.295127	0.0311782	0.491315	0.298367
E10.5	Shmt2	0	0	0.774876	0.833467	0.338043	0.0311782	0.774471	0.341283
E10.5	Sike1	0.0543171	0	0.493684	0.917393	0.360955	0.0311782	0.858397	0.364195
E10.5	Ska2	0.0806826	0	0.062749	1.9032	0.215296	0.0311782	1.8442	0.218536
E10.5	Skap2	0.090358	0.090358	0.00059098	0.629011	0.311156	0.121536	0.570015	0.314396
E10.5	Slc11a2	0.0455464	0	0.630479	0.415884	0.248391	0.0311782	0.356888	0.251631
E10.5	Slc12a2	0.00797879	0	0.648884	0.380279	0.235143	0.0311782	0.321284	0.238383
E10.5	Slc12a7	0.0185661	0	0.600936	0.570172	0.32394	0.0311782	0.511176	0.32718
E10.5	Slc22a17	0.0583893	0.0583893	0.0294519	0.510236	0.292287	0.0895675	0.45124	0.295527
E10.5	Slc22a21	0	0	0.876302	0.0197032	0.0141823	0.0311782	-0.0392927	0.0174222
E10.5	Slc22a3	0.0299461	0	0.213939	0.170757	0.108661	0.0311782	0.111762	0.111901
E10.5	Slc25a37	0.0162839	0	0.371013	1.26566	0.26526	0.0311782	1.20666	0.2685
E10.5	Slc25a46	0.0149981	0	0.648884	0.679856	0.34968	0.0311782	0.62086	0.35292
E10.5	Slc31a1	0.0101349	0	0.648884	0.530524	0.316777	0.0311782	0.471528	0.320017
E10.5	Slc35b3	0.00317253	0	0.648884	0.22061	0.155881	0.0311782	0.161614	0.159121
E10.5	Slc39a1	0.00092141	0	0.648884	0.245959	0.180452	0.0311782	0.186963	0.183692
E10.5	Slc4a1	0.0427492	0	0.229149	0.910446	0.317388	0.0311782	0.85145	0.320628
E10.5	Slc4a2	0.0354399	0	0.0610598	0.425504	0.267967	0.0311782	0.366508	0.271207
E10.5	Slc7a10	0.0342098	0	0.356015	0.27256	0.186318	0.0311782	0.213564	0.189558
E10.5	Slitrk5	0.0281985	0	0.648884	0.169083	0.129847	0.0311782	0.110087	0.133087
E10.5	Smad1	0.00856859	0	0.648884	0.630818	0.323217	0.0311782	0.571822	0.326457
E10.5	Smarca5	0.0185699	0.0185699	0.0255914	1.74116	0.265436	0.0497481	1.68217	0.268676
E10.5	Smc2	0.0730102	0	0.106795	1.45146	0.313809	0.0311782	1.39246	0.317049
E10.5	Smim11	0.00994791	0	0.448949	1.36912	0.316772	0.0311782	1.31013	0.320012
E10.5	Smim27	0.0778823	0.0778823	3.2828e-05	1.784	0.258813	0.10906	1.725	0.262053
E10.5	Smo	0.0282609	0	0.648884	0.969619	0.390283	0.0311782	0.910623	0.393523
E10.5	Smpx	0.0113182	0	0.648884	0.21291	0.132232	0.0311782	0.153914	0.135472
E10.5	Snapc2	0	0	0.876302	0.677049	0.324136	0.0311782	0.618053	0.327376
E10.5	Snapc5	0.0351958	0.0351958	0.0422084	0.746821	0.359709	0.066374	0.687825	0.362949
E10.5	Snf8	0	0	0.841594	1.20723	0.331064	0.0311782	1.14823	0.334304
E10.5	Snhg6	0.0625511	0	0.114738	1.17197	0.330919	0.0311782	1.11298	0.334159
E10.5	Snn	0.0263337	0	0.164659	1.12568	0.340033	0.0311782	1.06669	0.343273
E10.5	Snupn	0	0	0.876302	0.318444	0.216393	0.0311782	0.259448	0.219633
E10.5	Snx21	0.0279034	0	0.459517	0.375874	0.224722	0.0311782	0.316878	0.227962
E10.5	Sorbs3	0.000590999	0	0.648884	0.335793	0.202449	0.0311782	0.276797	0.205689
E10.5	Sox1	0.167607	0.167607	5.23071e-10	0.490015	0.351363	0.198785	0.431019	0.354603
E10.5	Sox3	0.13393	0.13393	5.28453e-07	0.60294	0.379542	0.165108	0.543944	0.382782
E10.5	Spata5	0.0195244	0	0.398255	0.404382	0.248922	0.0311782	0.345386	0.252162
E10.5	Spc24	0.0899549	0.0899549	0.000300228	1.73497	0.267102	0.121133	1.67598	0.270341
E10.5	Spc25	0.0446175	0	0.57368	1.61484	0.26942	0.0311782	1.55585	0.27266
E10.5	Spice1	0.0349176	0	0.522287	0.303917	0.208418	0.0311782	0.244921	0.211658
E10.5	Sppl2a	0.0786385	0	0.495063	0.375866	0.230552	0.0311782	0.31687	0.233792
E10.5	Spsb3	0	0	0.876302	0.46941	0.288218	0.0311782	0.410414	0.291458
E10.5	Sptbn1	0.0470239	0	0.0846256	1.13747	0.340455	0.0311782	1.07848	0.343695
E10.5	Sqstm1	0.00758671	0	0.539014	1.25348	0.294211	0.0311782	1.19448	0.29745
E10.5	Srek1	0.0126363	0	0.484811	0.924931	0.36683	0.0311782	0.865935	0.37007
E10.5	Srp72	0.0465882	0	0.648884	1.13207	0.33178	0.0311782	1.07307	0.33502
E10.5	Ssbp3	0.115389	0.115389	0.000127553	1.58137	0.31892	0.146568	1.52237	0.32216
E10.5	Ssr1	0.0447572	0	0.628209	1.41398	0.308443	0.0311782	1.35499	0.311683
E10.5	Ssr4	0.0170919	0	0.648884	1.60705	0.251641	0.0311782	1.54805	0.254881
E10.5	St3gal2	0.0503955	0	0.0662758	0.366307	0.228891	0.0311782	0.307311	0.232131
E10.5	St3gal5	0.0824121	0	0.648884	0.38301	0.249766	0.0311782	0.324014	0.253006
E10.5	St7l	0.00434974	0	0.612686	0.426013	0.263331	0.0311782	0.367017	0.266571
E10.5	Stag2	0.0632173	0.0632173	0.0367275	0.965925	0.378247	0.0943955	0.90693	0.381487
E10.5	Stard9	0.0111853	0	0.597377	0.243848	0.16457	0.0311782	0.184852	0.16781
E10.5	Stau1	0.0502441	0	0.648884	0.856329	0.349782	0.0311782	0.797333	0.353022
E10.5	Stau2	0.100833	0.100833	0.0131351	0.371339	0.268029	0.132012	0.312343	0.271269
E10.5	Stil	0.0180744	0	0.32376	0.210891	0.147781	0.0311782	0.151895	0.151021
E10.5	Stmn2	0.540756	0.540756	1.35451e-69	1.70394	0.392134	0.571934	1.64494	0.395373
E10.5	Strn3	0.0702143	0.0702143	2.78061e-08	0.524386	0.396909	0.101393	0.46539	0.400149
E10.5	Stt3b	0.0415791	0	0.648884	1.07487	0.361956	0.0311782	1.01588	0.365196
E10.5	Stx17	0.00155393	0	0.648884	0.234334	0.182323	0.0311782	0.175338	0.185563
E10.5	Stx6	0.0349565	0	0.505402	1.00845	0.323715	0.0311782	0.949453	0.326955
E10.5	Suds3	0	0	0.876302	0.986169	0.366232	0.0311782	0.927173	0.369472
E10.5	Sufu	0.0140782	0	0.549313	0.575938	0.307926	0.0311782	0.516942	0.311166
E10.5	Sumo3	0.00834686	0	0.648884	1.86036	0.261098	0.0311782	1.80136	0.264338
E10.5	Supt20	0	0	0.835366	0.907734	0.3504	0.0311782	0.848738	0.353639
E10.5	Syce2	0.0106623	0	0.648884	1.12243	0.340963	0.0311782	1.06343	0.344202
E10.5	Syf2	0.0320574	0	0.170203	0.805112	0.352055	0.0311782	0.746116	0.355295
E10.5	Sypl	0.00995152	0	0.443481	0.479572	0.295817	0.0311782	0.420576	0.299057
E10.5	Sys1	0.000228389	0	0.648884	1.11447	0.378777	0.0311782	1.05548	0.382016
E10.5	Syvn1	0.0454664	0	0.565549	0.464724	0.283344	0.0311782	0.405728	0.286584
E10.5	Tagln	0.0565455	0.0565455	0.0342756	0.375415	0.216887	0.0877237	0.316419	0.220127
E10.5	Taok1	0.0400152	0.0400152	0.000125529	1.20903	0.359628	0.0711934	1.15004	0.362868
E10.5	Taok3	0.00201797	0	0.648884	0.133107	0.100564	0.0311782	0.0741107	0.103803
E10.5	Tapt1	0.00604018	0	0.589593	0.268416	0.193009	0.0311782	0.20942	0.196249
E10.5	Tbc1d10b	0.0921321	0	0.10402	0.413138	0.254087	0.0311782	0.354142	0.257327
E10.5	Tbc1d24	0.0422764	0	0.278448	0.312189	0.216173	0.0311782	0.253193	0.219413
E10.5	Tcaf1	0.0803973	0.0803973	0.00241729	0.828535	0.379031	0.111576	0.769539	0.382271
E10.5	Tcf3	0.0551005	0.0551005	0.0480767	2.20997	0.159316	0.0862787	2.15097	0.162556
E10.5	Tcf7l2	0.701991	0.701991	1.06069e-129	1.08291	0.542164	0.733169	1.02392	0.545403
E10.5	Tcp11	0.0110291	0	0.23955	0.609363	0.295276	0.0311782	0.550367	0.298516
E10.5	Tcta	0.041025	0	0.630967	0.289937	0.201802	0.0311782	0.230941	0.205041
E10.5	Tecr	0.10947	0.10947	0.00853392	1.68912	0.289672	0.140648	1.63012	0.292912
E10.5	Tedc2	0.00392681	0	0.516438	0.379529	0.246339	0.0311782	0.320533	0.249579
E10.5	Tenm4	0.109626	0.109626	0.000660812	1.01737	0.329529	0.140804	0.958374	0.332769
E10.5	Terf2ip	0	0	0.87827	0.478346	0.312602	0.0311782	0.41935	0.315842
E10.5	Tgfa	0.00509954	0	0.648884	0.0698916	0.0468247	0.0311782	0.0108957	0.0500646
E10.5	Tgm5	0.0147254	0	0.162788	0.0391688	0.0256414	0.0311782	-0.0198272	0.0288813
E10.5	Thnsl1	0.029985	0	0.487565	0.191127	0.146419	0.0311782	0.132131	0.149659
E10.5	Thrap3	0.141524	0	0.240659	1.15929	0.376605	0.0311782	1.10029	0.379845
E10.5	Tial1	0.01496	0	0.25454	1.08447	0.352869	0.0311782	1.02547	0.356109
E10.5	Tiam1	0.0624828	0	0.648884	0.529954	0.315492	0.0311782	0.470958	0.318732
E10.5	Tiprl	0	0	0.82431	0.748802	0.350435	0.0311782	0.689806	0.353675
E10.5	Tjp1	0.0800379	0	0.188372	0.800135	0.379953	0.0311782	0.741139	0.383193
E10.5	Tldc1	0.0190972	0	0.648884	0.269263	0.185535	0.0311782	0.210268	0.188775
E10.5	Tle1	0.0781514	0.0781514	8.96493e-05	1.16637	0.328603	0.10933	1.10738	0.331843
E10.5	Tle3	0.0559315	0	0.255971	1.00508	0.345614	0.0311782	0.946088	0.348854
E10.5	Tle4	0.090164	0.090164	7.3918e-07	0.8444	0.407086	0.121342	0.785404	0.410326
E10.5	Tm2d3	0	0	0.876302	0.991725	0.317737	0.0311782	0.932729	0.320977
E10.5	Tmco1	0	0	0.776034	1.04046	0.318056	0.0311782	0.981459	0.321296
E10.5	Tmed5	0.0997204	0	0.0509727	0.366284	0.261434	0.0311782	0.307288	0.264673
E10.5	Tmed9	0.0376821	0	0.153301	1.18352	0.360875	0.0311782	1.12453	0.364115
E10.5	Tmem110	0	0	0.876302	0.314335	0.21175	0.0311782	0.255339	0.21499
E10.5	Tmem115	0.025359	0	0.648884	0.413598	0.266173	0.0311782	0.354602	0.269413
E10.5	Tmem126a	0.00943445	0	0.295316	1.0846	0.363739	0.0311782	1.0256	0.366979
E10.5	Tmem126b	0	0	0.876302	0.385751	0.256933	0.0311782	0.326755	0.260173
E10.5	Tmem131	0.0464849	0	0.23247	0.508396	0.313383	0.0311782	0.4494	0.316623
E10.5	Tmem14c	0.0408539	0	0.648884	1.88754	0.188029	0.0311782	1.82855	0.191269
E10.5	Tmem161a	0.00983803	0	0.5506	0.419284	0.256946	0.0311782	0.360288	0.260186
E10.5	Tmem170b	0.0482074	0.0482074	0.000997473	0.183944	0.154044	0.0793856	0.124949	0.157284
E10.5	Tmem183a	0	0	0.876302	1.3767	0.297179	0.0311782	1.3177	0.300419
E10.5	Tmem242	0	0	0.876302	1.29279	0.334227	0.0311782	1.23379	0.337467
E10.5	Tmem41b	0.0348604	0	0.635285	0.315945	0.219283	0.0311782	0.256949	0.222523
E10.5	Tmem55a	0.0413081	0	0.116248	0.865009	0.384219	0.0311782	0.806013	0.387459
E10.5	Tmem63b	0.0145273	0	0.648884	0.612649	0.312903	0.0311782	0.553653	0.316143
E10.5	Tmx1	0.0261995	0	0.330363	1.00912	0.341223	0.0311782	0.95012	0.344463
E10.5	Tmx3	0.000486847	0	0.648884	0.476886	0.300524	0.0311782	0.41789	0.303764
E10.5	Tnfrsf1a	0.0183272	0	0.643162	0.30532	0.200112	0.0311782	0.246324	0.203352
E10.5	Tnnt2	0.00843721	0	0.52056	0.775172	0.274706	0.0311782	0.716176	0.277946
E10.5	Top2a	0.201829	0.201829	8.47092e-07	2.24559	0.191878	0.233007	2.1866	0.195118
E10.5	Top2b	0.0484518	0.0484518	0.000588442	1.89351	0.234501	0.07963	1.83451	0.237741
E10.5	Tpd52l2	0.0220117	0	0.478615	1.32194	0.326954	0.0311782	1.26295	0.330194
E10.5	Tppp3	0.21844	0.21844	1.14277e-21	1.24829	0.342175	0.249618	1.18929	0.345415
E10.5	Tpst1	0.0339563	0	0.54891	0.537772	0.30723	0.0311782	0.478776	0.310469
E10.5	Trappc10	0.0157787	0	0.582811	0.541969	0.304475	0.0311782	0.482973	0.307715
E10.5	Trappc4	0.0190171	0	0.530926	2.05019	0.169762	0.0311782	1.99119	0.173002
E10.5	Trib2	0.0207011	0	0.143727	0.497689	0.291764	0.0311782	0.438693	0.295003
E10.5	Trim41	0.00865522	0	0.587706	0.344919	0.233162	0.0311782	0.285923	0.236402
E10.5	Trim44	0.0596783	0.0596783	0.0266306	0.912733	0.382011	0.0908565	0.853737	0.385251
E10.5	Trip4	0.0642671	0	0.0705598	1.27617	0.295099	0.0311782	1.21717	0.298338
E10.5	Trmt6	0	0	0.876302	0.769907	0.350709	0.0311782	0.710911	0.353949
E10.5	Tsc1	0.0241588	0	0.636209	0.418876	0.263923	0.0311782	0.35988	0.267163
E10.5	Tspan18	0.225203	0.225203	6.3865e-30	0.95478	0.419518	0.256381	0.895784	0.422758
E10.5	Tspan32	0.0467467	0.0467467	0.0141893	0.0996773	0.0644239	0.0779249	0.0406814	0.0676638
E10.5	Tsr3	0.000940302	0	0.648884	0.773154	0.345538	0.0311782	0.714158	0.348778
E10.5	Tsta3	0.00679665	0	0.648884	0.83664	0.33676	0.0311782	0.777644	0.34
E10.5	Ttc19	0.0295285	0	0.648884	0.449497	0.295941	0.0311782	0.390501	0.299181
E10.5	Ttc28	0.00606239	0	0.450701	0.421726	0.289178	0.0311782	0.36273	0.292418
E10.5	Ttl	0.0133957	0	0.305632	0.503893	0.29724	0.0311782	0.444897	0.30048
E10.5	Tubgcp6	0.0148799	0	0.371528	0.427291	0.264301	0.0311782	0.368295	0.267541
E10.5	Tufm	0.0558878	0.0558878	1.31714e-05	1.51455	0.301543	0.087066	1.45555	0.304783
E10.5	Tulp4	0.0471549	0	0.0791617	1.5777	0.29062	0.0311782	1.51871	0.293859
E10.5	Txndc12	0.00849023	0	0.49964	0.688278	0.360718	0.0311782	0.629282	0.363958
E10.5	Tyw1	0.0251092	0	0.243494	0.267156	0.181625	0.0311782	0.20816	0.184865
E10.5	Ubap1	0.0483724	0	0.132624	0.914318	0.376269	0.0311782	0.855322	0.379508
E10.5	Ubap2l	0.0418543	0	0.648884	1.2915	0.336591	0.0311782	1.2325	0.339831
E10.5	Ube2a	0.00435849	0	0.648884	1.18332	0.326008	0.0311782	1.12433	0.329247
E10.5	Ube2d2a	0	0	0.812512	1.65429	0.260816	0.0311782	1.59529	0.264056
E10.5	Ube2e3	0.0509665	0	0.171649	2.17653	0.177012	0.0311782	2.11754	0.180252
E10.5	Ube2r2	0.0191928	0	0.0872904	1.90599	0.258863	0.0311782	1.847	0.262102
E10.5	Ube2v2	0.0402358	0.0402358	0.000214526	0.307108	0.222108	0.071414	0.248112	0.225348
E10.5	Ube2z	0.0463148	0	0.259375	1.02945	0.308551	0.0311782	0.970455	0.311791
E10.5	Ube4a	0	0	0.894848	0.208621	0.15814	0.0311782	0.149625	0.16138
E10.5	Ubl7	0.0175184	0	0.648884	0.285356	0.208058	0.0311782	0.22636	0.211298
E10.5	Uchl5	0.00926007	0	0.648884	1.08241	0.348941	0.0311782	1.02342	0.352181
E10.5	Ucp2	0.0479798	0	0.217337	0.795156	0.310872	0.0311782	0.73616	0.314112
E10.5	Ufsp2	0.0664792	0.0664792	0.0475087	0.441338	0.27349	0.0976574	0.382342	0.27673
E10.5	Uimc1	0.0480859	0	0.648884	0.386013	0.244283	0.0311782	0.327017	0.247523
E10.5	Upf3a	0.0440969	0.0440969	0.0150792	0.787546	0.364283	0.0752751	0.72855	0.367523
E10.5	Upf3b	0.00447095	0	0.648884	0.571851	0.315859	0.0311782	0.512855	0.319099
E10.5	Uqcrq	0.177424	0.177424	2.41318e-23	2.93636	0.0974248	0.208602	2.87736	0.100665
E10.5	Uri1	0.0404242	0	0.648884	0.685346	0.381224	0.0311782	0.62635	0.384464
E10.5	Urm1	0	0	0.898115	0.936183	0.322581	0.0311782	0.877187	0.325821
E10.5	Usf2	0.0414144	0.0414144	0.000973652	1.33757	0.310344	0.0725926	1.27857	0.313584
E10.5	Usp13	0.0298647	0	0.419358	0.365603	0.225474	0.0311782	0.306607	0.228714
E10.5	Usp14	0.0282388	0	0.648884	1.01824	0.349974	0.0311782	0.959239	0.353214
E10.5	Usp19	0.0136603	0	0.399675	0.859152	0.335167	0.0311782	0.800156	0.338407
E10.5	Usp20	0.0445401	0	0.593725	0.199626	0.140609	0.0311782	0.14063	0.143849
E10.5	Usp22	0.0268927	0	0.129479	1.64217	0.257277	0.0311782	1.58317	0.260517
E10.5	Usp25	0.0409033	0.0409033	8.14297e-05	0.466774	0.310627	0.0720816	0.407778	0.313867
E10.5	Usp30	0.0141801	0	0.648884	0.502339	0.307237	0.0311782	0.443343	0.310476
E10.5	Usp38	0.0054406	0	0.43552	0.401574	0.284751	0.0311782	0.342578	0.287991
E10.5	Usp40	0.0405432	0	0.26692	0.390414	0.273925	0.0311782	0.331418	0.277165
E10.5	Utp15	0.0929554	0.0929554	0.0181275	0.512513	0.301342	0.124134	0.453517	0.304582
E10.5	Vangl2	0.0781874	0.0781874	2.35524e-05	0.822183	0.368709	0.109366	0.763187	0.371949
E10.5	Vars	0.0613266	0	0.0823429	1.40278	0.298001	0.0311782	1.34379	0.301241
E10.5	Vat1	0.310027	0.310027	1.95338e-23	0.488981	0.326519	0.341205	0.429985	0.329759
E10.5	Vdac3	0.00842976	0	0.639264	2.01465	0.22917	0.0311782	1.95566	0.23241
E10.5	Vmn2r59	0.175547	0.175547	1.80931e-09	1.44349	0.261124	0.206726	1.3845	0.264364
E10.5	Vopp1	0.00217178	0	0.648884	0.598688	0.323246	0.0311782	0.539693	0.326486
E10.5	Vps4b	0.0159311	0	0.25552	0.820771	0.388445	0.0311782	0.761775	0.391685
E10.5	Vsx2	0.143304	0.143304	0.00530491	0.0308943	0.0213804	0.174482	-0.0281016	0.0246203
E10.5	Vta1	0.101977	0.101977	1.95873e-05	1.24554	0.369001	0.133155	1.18654	0.372241
E10.5	Wasl	0.0109396	0	0.634835	0.609849	0.344488	0.0311782	0.550853	0.347728
E10.5	Wbp2	0	0	0.921568	0.805738	0.340686	0.0311782	0.746742	0.343926
E10.5	Wdfy3	0.0280855	0	0.165783	0.802531	0.380969	0.0311782	0.743535	0.384209
E10.5	Wdr1	0.00990619	0	0.250942	1.33655	0.291028	0.0311782	1.27755	0.294267
E10.5	Wdr19	0.0673831	0.0673831	0.00525234	0.189719	0.149776	0.0985613	0.130723	0.153016
E10.5	Wdr6	0.250318	0.250318	1.00252e-38	1.70702	0.285683	0.281496	1.64803	0.288922
E10.5	Wdr83	0	0	0.876302	0.640363	0.331491	0.0311782	0.581367	0.334731
E10.5	Wdyhv1	0.0899644	0.0899644	0.029854	0.255978	0.189769	0.121143	0.196982	0.193009
E10.5	Wnk1	0.0512696	0.0512696	0.0022339	1.35044	0.28857	0.0824478	1.29144	0.29181
E10.5	Wnk4	0.043242	0	0.605922	0.115369	0.0788244	0.0311782	0.0563731	0.0820643
E10.5	Wnt7b	0.761341	0.761341	1.67497e-160	1.15247	0.552741	0.792519	1.09348	0.55598
E10.5	Xpo1	0.0938183	0.0938183	0.0428566	1.85524	0.2482	0.124997	1.79625	0.25144
E10.5	Xpo4	0.094194	0.094194	0.0446635	0.434748	0.306338	0.125372	0.375752	0.309578
E10.5	Xpo6	0.00603848	0	0.648884	0.952972	0.359895	0.0311782	0.893977	0.363135
E10.5	Yipf6	0.0221398	0	0.648884	0.25246	0.18887	0.0311782	0.193464	0.19211
E10.5	Ykt6	0	0	0.888865	1.11088	0.325513	0.0311782	1.05188	0.328753
E10.5	Ywhab	0.0837125	0	0.162868	2.0233	0.241953	0.0311782	1.9643	0.245193
E10.5	Ywhaz	0.114754	0.114754	0.00957108	2.55456	0.124076	0.145932	2.49557	0.127316
E10.5	Zc3h10	0	0	0.844665	0.391034	0.250082	0.0311782	0.332038	0.253322
E10.5	Zc3h13	0.0218647	0	0.631299	0.540853	0.32234	0.0311782	0.481857	0.325579
E10.5	Zc3h15	0.0513432	0.0513432	0.000146257	1.55198	0.30856	0.0825214	1.49298	0.3118
E10.5	Zdhhc15	0.0392434	0	0.371082	0.201303	0.148506	0.0311782	0.142307	0.151746
E10.5	Zer1	0.00102024	0	0.648884	0.379468	0.234872	0.0311782	0.320472	0.238112
E10.5	Zfand5	0.0144858	0	0.514418	1.06235	0.36161	0.0311782	1.00336	0.36485
E10.5	Zfc3h1	0.109171	0	0.285994	0.455512	0.290321	0.0311782	0.396516	0.293561
E10.5	Zfp1	0	0	0.876302	0.289127	0.200159	0.0311782	0.230131	0.203399
E10.5	Zfp110	0.0167743	0	0.648884	0.281135	0.199106	0.0311782	0.222139	0.202346
E10.5	Zfp239	0.0610853	0	0.648884	0.20123	0.146273	0.0311782	0.142234	0.149513
E10.5	Zfp280c	0.0533245	0	0.505424	0.537727	0.324023	0.0311782	0.478731	0.327263
E10.5	Zfp318	0.0198766	0	0.648884	0.482569	0.288626	0.0311782	0.423573	0.291866
E10.5	Zfp580	0.0485401	0	0.61483	0.895993	0.335716	0.0311782	0.836998	0.338956
E10.5	Zfp592	0.035695	0	0.498368	0.386234	0.241348	0.0311782	0.327238	0.244588
E10.5	Zfp62	0.0745921	0	0.0564818	0.411731	0.294223	0.0311782	0.352735	0.297463
E10.5	Zfp799	0.110957	0	0.648884	0.280331	0.190652	0.0311782	0.221336	0.193892
E10.5	Zfp867	0	0	0.888628	0.231246	0.164586	0.0311782	0.17225	0.167825
E10.5	Zfp959	0.0533834	0	0.371013	0.0909184	0.0771284	0.0311782	0.0319224	0.0803683
E10.5	Zfpl1	0.0131302	0	0.648884	0.672904	0.346583	0.0311782	0.613908	0.349823
E10.5	Zfr	0.0180655	0.0180655	0.0346476	1.42655	0.305259	0.0492437	1.36755	0.308499
E10.5	Zic1	0.440518	0.440518	3.1638e-79	1.12141	0.463035	0.471696	1.06242	0.466274
E10.5	Zic4	0.246225	0.246225	2.08516e-36	0.555115	0.351957	0.277403	0.496119	0.355197
E10.5	Zic5	0.247403	0.247403	7.97652e-35	0.286969	0.247435	0.278581	0.227973	0.250675
E10.5	Zmat3	0	0	0.872674	0.593152	0.320183	0.0311782	0.534156	0.323423
E10.5	Zmym3	0.0135924	0	0.506764	0.410951	0.268803	0.0311782	0.351955	0.272042
E10.5	Zmym4	0.0133506	0	0.565919	0.804356	0.384192	0.0311782	0.74536	0.387432
E10.5	Znhit1	0	0	0.876302	1.09467	0.351379	0.0311782	1.03568	0.354618
E10.5	Znrd1	0	0	0.876302	1.27939	0.295321	0.0311782	1.2204	0.298561
E10.5	Zpr1	0.00147083	0	0.648884	0.80971	0.333248	0.0311782	0.750714	0.336488
E10.5	Zrsr2	0	0	0.770986	0.673272	0.377234	0.0311782	0.614276	0.380474
E10.5	Zswim8	0.0279226	0	0.247067	0.717744	0.333	0.0311782	0.658748	0.33624
E10.5	Zwint	0.0224636	0	0.0948346	1.73065	0.264998	0.0311782	1.67165	0.268238
E10.5	mt-Co3	0	0	0	0	0	0.0311782	-0.058996	0.00323987
E10.5	0610030E20Rik	0.0127712	0	0.483762	0.374115	0.243855	0.0311782	0.315119	0.247095
E10.5	1110038F14Rik	0.0461804	0	0.370405	1.15825	0.334396	0.0311782	1.09925	0.337635
E10.5	1500011B03Rik	0.0697912	0	0.648884	0.794787	0.334703	0.0311782	0.735791	0.337943
E10.5	1700029I15Rik	0	0	0.867843	0.0185946	0.0130057	0.0311782	-0.0404013	0.0162455
E10.5	1810009A15Rik	0.0216366	0	0.648884	1.74233	0.251094	0.0311782	1.68334	0.254334
E10.5	1810037I17Rik	0.083249	0.083249	6.06685e-08	1.77932	0.247826	0.114427	1.72032	0.251066
E10.5	1810058I24Rik	0.0440165	0	0.109142	2.08863	0.174093	0.0311782	2.02964	0.177333
E10.5	2010315B03Rik	0	0	0.876302	0.0817833	0.061839	0.0311782	0.0227873	0.0650789
E10.5	2200002D01Rik	0.035072	0.035072	0.0294519	0.169703	0.115531	0.0662503	0.110707	0.118771
E10.5	2210016F16Rik	0.00761215	0	0.648884	0.75512	0.314999	0.0311782	0.696124	0.318239
E10.5	2310039H08Rik	0.0856656	0.0856656	0.0388295	1.172	0.331168	0.116844	1.113	0.334408
E10.5	2410131K14Rik	0	0	0.862794	0.333378	0.218072	0.0311782	0.274382	0.221312
E10.5	2610507B11Rik	0	0	0.876302	0.657696	0.371421	0.0311782	0.5987	0.374661
E10.5	4930401C15Rik	0	0	0.876302	0.000699442	0.000484816	0.0311782	-0.0582965	0.00372468
E10.5	4930573H18Rik	0.0427152	0	0.648884	0.114432	0.0750515	0.0311782	0.0554359	0.0782914
E10.5	6720489N17Rik	0	0	0.876302	0.163597	0.123264	0.0311782	0.104602	0.126504
E10.5	9130401M01Rik	0	0	0.789698	0.673859	0.369703	0.0311782	0.614864	0.372943
E10.5	A130051J06Rik	0.0495525	0	0.648884	0.0197032	0.0141823	0.0311782	-0.0392927	0.0174222
E10.5	AC124490.1	0.00294071	0	0.648884	0.431836	0.248445	0.0311782	0.37284	0.251684
E10.5	AC126055.1	0.0461768	0	0.54481	0.0195844	0.0132046	0.0311782	-0.0394116	0.0164445
E10.5	Aaas	0.0499328	0	0.151845	0.667358	0.349362	0.0311782	0.608362	0.352602
E10.5	Aamp	0.00557931	0	0.451513	1.4278	0.299766	0.0311782	1.3688	0.303006
E10.5	Aar2	0.042698	0	0.201445	0.777186	0.34824	0.0311782	0.71819	0.35148
E10.5	Abca2	0.0245879	0	0.169993	0.181174	0.142484	0.0311782	0.122178	0.145724
E10.5	Abhd4	0.078688	0	0.0947771	0.349689	0.219266	0.0311782	0.290693	0.222506
E10.5	Abl1	0	0	0.876302	1.18584	0.316265	0.0311782	1.12684	0.319505
E10.5	Acat1	0.0227355	0	0.648884	0.507452	0.311511	0.0311782	0.448456	0.314751
E10.5	Acin1	0.0168567	0	0.648884	1.69147	0.245136	0.0311782	1.63247	0.248376
E10.5	Acss2	0.0882745	0	0.648884	0.297245	0.184692	0.0311782	0.238249	0.187932
E10.5	Acta1	0	0	0.876302	0.377485	0.21123	0.0311782	0.318489	0.21447
E10.5	Actr3b	0	0	0.876302	0.100178	0.0757007	0.0311782	0.0411821	0.0789406
E10.5	Acyp2	0.00518689	0	0.648884	0.401354	0.242445	0.0311782	0.342358	0.245685
E10.5	Adamts1	0.141213	0.141213	5.2202e-05	0.232863	0.179262	0.172391	0.173868	0.182502
E10.5	Adamts8	0.0795764	0.0795764	1.68473e-07	0.04173	0.0334123	0.110755	-0.017266	0.0366522
E10.5	Adgra3	0.0337992	0	0.522427	0.595535	0.374152	0.0311782	0.536539	0.377392
E10.5	Agbl5	0.110303	0	0.648884	1.43532	0.314609	0.0311782	1.37633	0.317849
E10.5	Agpat5	0.0226061	0	0.617382	0.735589	0.35175	0.0311782	0.676593	0.35499
E10.5	Ahnak	0.0187324	0	0.648884	0.277805	0.172573	0.0311782	0.218809	0.175813
E10.5	Ak3	0.02694	0	0.137833	0.723917	0.360719	0.0311782	0.664921	0.363959
E10.5	Akap8	0	0	0.835183	1.06888	0.351018	0.0311782	1.00989	0.354257
E10.5	Akirin1	0.0209763	0	0.0606703	0.905348	0.369977	0.0311782	0.846352	0.373217
E10.5	Akr1b8	0.0485424	0	0.246214	0.27845	0.192573	0.0311782	0.219454	0.195813
E10.5	Akt1	0.0438022	0.0438022	0.00260607	1.48293	0.314943	0.0749804	1.42393	0.318183
E10.5	Aldh18a1	0	0	0.880673	0.913238	0.321382	0.0311782	0.854242	0.324622
E10.5	Alkbh1	0	0	0.8692	0.838653	0.329271	0.0311782	0.779657	0.332511
E10.5	Alyref2	0.0362029	0.0362029	0.010681	0.480258	0.253137	0.0673811	0.421262	0.256376
E10.5	Amz1	0.0595137	0	0.648884	0.0325835	0.0229658	0.0311782	-0.0264125	0.0262056
E10.5	Anapc10	0.0318341	0	0.591822	0.752909	0.379393	0.0311782	0.693913	0.382632
E10.5	Ank2	0.0434668	0	0.22581	0.973286	0.355636	0.0311782	0.91429	0.358876
E10.5	Ankfy1	0	0	0.876302	0.737146	0.355727	0.0311782	0.67815	0.358967
E10.5	Ankhd1	0.0273696	0	0.0538128	1.46002	0.330779	0.0311782	1.40103	0.334019
E10.5	Ankib1	0	0	0.735607	0.399814	0.278459	0.0311782	0.340818	0.281699
E10.5	Ankrd10	0.000334835	0	0.648884	0.978339	0.340509	0.0311782	0.919343	0.343749
E10.5	Ankrd13a	0.0223613	0	0.644944	1.00882	0.325127	0.0311782	0.949821	0.328367
E10.5	Ankrd39	0.0209161	0	0.648884	0.226317	0.157864	0.0311782	0.167321	0.161104
E10.5	Antxr2	0.0771433	0	0.186718	0.248666	0.161581	0.0311782	0.189671	0.164821
E10.5	Ap1b1	0.025963	0.025963	0.0102538	0.890122	0.351392	0.0571412	0.831126	0.354632
E10.5	Ap2b1	0.0133224	0	0.396513	0.798891	0.369711	0.0311782	0.739895	0.372951
E10.5	Ap3d1	0.0218504	0	0.496186	0.984343	0.342513	0.0311782	0.925347	0.345753
E10.5	Aplp1	0.122398	0.122398	0.000505857	0.44995	0.271722	0.153576	0.390954	0.274962
E10.5	Arhgap42	0.0198475	0	0.348545	0.300073	0.202364	0.0311782	0.241077	0.205604
E10.5	Arhgef25	0.0683713	0	0.648884	0.525765	0.294437	0.0311782	0.466769	0.297677
E10.5	Arhgef5	0.00189035	0	0.582027	0.0926178	0.0618535	0.0311782	0.0336218	0.0650934
E10.5	Arl2bp	0.0735972	0	0.225109	1.69799	0.225692	0.0311782	1.639	0.228932
E10.5	Arl5c	0.0518164	0.0518164	0.00021087	0.888015	0.298213	0.0829946	0.829019	0.301453
E10.5	Arl8b	0.0189944	0	0.648884	0.915254	0.323507	0.0311782	0.856258	0.326747
E10.5	Armc9	0.0651287	0	0.558598	0.422553	0.267236	0.0311782	0.363557	0.270475
E10.5	Arpc1b	0.0547615	0.0547615	0.0150385	0.454571	0.289589	0.0859397	0.395575	0.292829
E10.5	Arrdc2	0	0	0.876302	0.0570114	0.0419151	0.0311782	-0.00198458	0.045155
E10.5	Arrdc4	0.0100526	0	0.269375	0.287212	0.200605	0.0311782	0.228216	0.203845
E10.5	Ash2l	0.0776488	0	0.511182	1.49522	0.295663	0.0311782	1.43622	0.298903
E10.5	Asna1	0.0212277	0.0212277	0.0388787	1.23161	0.325343	0.0524059	1.17261	0.328583
E10.5	Atf5	0.0463489	0	0.641496	0.334731	0.219746	0.0311782	0.275735	0.222986
E10.5	Atg7	0	0	0.876302	0.482917	0.289516	0.0311782	0.423921	0.292756
E10.5	Atp13a2	0.0355619	0.0355619	0.0026899	0.569343	0.296282	0.0667401	0.510347	0.299522
E10.5	Atp13a3	0.124568	0	0.648884	0.50645	0.321436	0.0311782	0.447454	0.324676
E10.5	Atp1b3	0.0764905	0	0.578103	1.22504	0.34871	0.0311782	1.16604	0.35195
E10.5	Atp6v1a	0.0263555	0	0.481057	0.648135	0.36921	0.0311782	0.589139	0.37245
E10.5	Atp6v1e1	0.0585463	0.0585463	0.028681	1.58787	0.257245	0.0897245	1.52887	0.260485
E10.5	Atp6v1h	0.00513081	0	0.648884	0.711832	0.3379	0.0311782	0.652836	0.341139
E10.5	Atxn7l3	0.0360981	0	0.364276	0.647852	0.34135	0.0311782	0.588856	0.34459
E10.5	Auh	0	0	0.866273	0.369925	0.228788	0.0311782	0.310929	0.232027
E10.5	Azin1	0.00139469	0	0.648884	1.38765	0.328386	0.0311782	1.32866	0.331626
E10.5	B9d1	0.000167763	0	0.648884	1.0893	0.320131	0.0311782	1.03031	0.323371
E10.5	BC005537	0.0595615	0	0.648884	1.68392	0.229793	0.0311782	1.62492	0.233032
E10.5	BC028528	0	0	0.880973	0.0519438	0.039331	0.0311782	-0.00705212	0.0425708
E10.5	Babam1	0	0	0.876302	1.23238	0.290215	0.0311782	1.17339	0.293455
E10.5	Bad	0.00065696	0	0.648884	1.16759	0.294801	0.0311782	1.10859	0.298041
E10.5	Bambi	0.144269	0.144269	0.00442025	0.476307	0.282534	0.175447	0.417311	0.285774
E10.5	Barhl2	0.331624	0.331624	7.63238e-45	0.122147	0.113991	0.362803	0.0631508	0.117231
E10.5	Barx1	0	0	0.876302	0.0672653	0.0430426	0.0311782	0.00826934	0.0462824
E10.5	Bbs1	0.013521	0	0.536123	0.184024	0.13881	0.0311782	0.125028	0.14205
E10.5	Bcap31	0.123852	0.123852	0.0329334	1.08201	0.327412	0.15503	1.02301	0.330652
E10.5	Bcas2	0.0139552	0	0.495559	2.10334	0.181946	0.0311782	2.04435	0.185186
E10.5	Bccip	0.0158924	0	0.351404	1.3934	0.350849	0.0311782	1.33441	0.354089
E10.5	Bcl2l13	0.0337511	0	0.431624	0.841052	0.369778	0.0311782	0.782056	0.373018
E10.5	Bet1	0.0128644	0	0.464436	0.793417	0.35215	0.0311782	0.734421	0.35539
E10.5	Bhlhe23	0.737493	0.737493	1.30688e-64	0.115989	0.115085	0.768671	0.0569929	0.118325
E10.5	Bicdl1	0.0160682	0	0.252023	0.158565	0.116409	0.0311782	0.0995693	0.119649
E10.5	Bloc1s3	0.0578803	0	0.648884	0.0886714	0.0633149	0.0311782	0.0296754	0.0665548
E10.5	Bmi1	0.0718396	0.0718396	5.55348e-05	0.79172	0.364874	0.103018	0.732724	0.368114
E10.5	Bmp4	0.106238	0.106238	3.07978e-05	0.133599	0.105494	0.137417	0.0746035	0.108734
E10.5	Bmpr2	0.0739695	0.0739695	8.73659e-05	0.567755	0.345025	0.105148	0.508759	0.348265
E10.5	Brd3	0.0741026	0.0741026	3.83165e-07	1.27188	0.411523	0.105281	1.21288	0.414763
E10.5	Bri3	0.0589595	0.0589595	6.91699e-05	0.906311	0.385507	0.0901377	0.847315	0.388746
E10.5	Bscl2	0.0531303	0	0.412333	0.504624	0.302607	0.0311782	0.445628	0.305847
E10.5	Btf3l4	0.0143249	0	0.448224	0.867541	0.361657	0.0311782	0.808545	0.364897
E10.5	Btg1	0.138267	0.138267	9.6036e-10	0.727464	0.399899	0.169445	0.668468	0.403139
E10.5	C030034I22Rik	0.066319	0	0.648884	0.0261171	0.0202089	0.0311782	-0.0328789	0.0234487
E10.5	C130026L21Rik	0.073979	0.073979	0.0048481	0.249679	0.184315	0.105157	0.190683	0.187554
E10.5	C1qbp	0.0236546	0	0.596402	2.0232	0.210863	0.0311782	1.96421	0.214103
E10.5	C230088H06Rik	0.142826	0.142826	1.50986e-08	1.34669	0.267488	0.174004	1.28769	0.270728
E10.5	C2cd2l	0.0748162	0	0.406989	0.191772	0.138619	0.0311782	0.132776	0.141859
E10.5	C430049E01Rik	0	0	0	0	0	0.0311782	-0.058996	0.00323987
E10.5	C86187	0	0	0.876302	0.000699442	0.000484816	0.0311782	-0.0582965	0.00372468
E10.5	Cab39	0.0321832	0	0.413376	1.00283	0.362057	0.0311782	0.943835	0.365296
E10.5	Cactin	0.0239139	0	0.567468	0.577082	0.334682	0.0311782	0.518086	0.337922
E10.5	Cacul1	0.00989045	0	0.648884	0.58344	0.344858	0.0311782	0.524444	0.348098
E10.5	Camk2n1	0.0540567	0	0.488178	0.265176	0.186418	0.0311782	0.206181	0.189658
E10.5	Caml	0.0118564	0	0.234294	0.473604	0.292785	0.0311782	0.414608	0.296025
E10.5	Capn2	0.0209607	0	0.135069	0.693314	0.370608	0.0311782	0.634318	0.373848
E10.5	Car2	0.128687	0.128687	0.0106959	1.048	0.32513	0.159865	0.989008	0.32837
E10.5	Caskin2	0.0148551	0	0.574675	0.284323	0.195403	0.0311782	0.225327	0.198643
E10.5	Casp2	0	0	0.876302	0.79189	0.340708	0.0311782	0.732894	0.343948
E10.5	Casp3	0.0435806	0.0435806	0.0345259	1.22991	0.376746	0.0747588	1.17092	0.379986
E10.5	Casp9	0.0643199	0	0.648884	0.32592	0.211725	0.0311782	0.266924	0.214965
E10.5	Cbx7	0.0143172	0	0.648884	0.0702356	0.0523165	0.0311782	0.0112397	0.0555564
E10.5	Cby1	0.0387983	0	0.0893433	0.690809	0.357604	0.0311782	0.631813	0.360844
E10.5	Ccdc142os	0.0360122	0	0.521178	0.0290863	0.0197845	0.0311782	-0.0299097	0.0230244
E10.5	Ccdc40	0	0	0.876302	0.22779	0.182583	0.0311782	0.168794	0.185823
E10.5	Ccdc93	0.0129364	0	0.648884	0.259454	0.192033	0.0311782	0.200458	0.195273
E10.5	Cchcr1	0.0582472	0	0.305079	0.253408	0.177227	0.0311782	0.194412	0.180467
E10.5	Ccnb2	0.0500851	0.0500851	3.38693e-05	1.56155	0.311961	0.0812633	1.50255	0.315201
E10.5	Ccp110	0	0	0.881421	1.15625	0.302935	0.0311782	1.09725	0.306175
E10.5	Cd151	0.00890081	0	0.53981	0.646362	0.311315	0.0311782	0.587366	0.314555
E10.5	Cd99l2	0.00768018	0	0.648884	0.266691	0.189179	0.0311782	0.207695	0.192419
E10.5	Cdc7	0.00759851	0	0.396458	0.541533	0.321373	0.0311782	0.482537	0.324613
E10.5	Cdh5	0.00848861	0	0.561821	0.28516	0.174874	0.0311782	0.226164	0.178114
E10.5	Cdhr4	0.0843427	0	0.648884	0.0328738	0.0217276	0.0311782	-0.0261222	0.0249675
E10.5	Cdk1	0.093379	0	0.0607656	1.65107	0.30658	0.0311782	1.59208	0.309819
E10.5	Cdk12	0.0147848	0	0.371201	0.587581	0.357272	0.0311782	0.528585	0.360512
E10.5	Cdk16	0.0308292	0	0.645456	1.16489	0.341434	0.0311782	1.10589	0.344674
E10.5	Cdk2ap2	0.0171985	0	0.648884	1.32596	0.319091	0.0311782	1.26697	0.322331
E10.5	Cebpb	0	0	0.876302	0.0384693	0.0261811	0.0311782	-0.0205266	0.0294209
E10.5	Cend1	0.04308	0	0.648884	0.187464	0.132269	0.0311782	0.128469	0.135509
E10.5	Cep131	0.0531268	0.0531268	0.00741867	0.639463	0.342234	0.084305	0.580467	0.345474
E10.5	Cep41	0	0	0.880775	0.334801	0.233266	0.0311782	0.275805	0.236506
E10.5	Cep57	0	0	0.876302	0.820711	0.363491	0.0311782	0.761715	0.366731
E10.5	Cerk	0	0	0.876302	0.20064	0.147798	0.0311782	0.141644	0.151038
E10.5	Cfap46	0.0794988	0	0.455207	1.36113	0.303011	0.0311782	1.30213	0.306251
E10.5	Cfap99	0.0801661	0	0.444457	0.0878406	0.0587633	0.0311782	0.0288446	0.0620032
E10.5	Cfl2	1.57899e-05	0	0.649173	1.58097	0.276687	0.0311782	1.52197	0.279927
E10.5	Chchd6	0.00538988	0	0.529605	1.20511	0.350859	0.0311782	1.14611	0.354099
E10.5	Chd6	0.0549732	0.0549732	2.83618e-07	0.555727	0.34899	0.0861514	0.496731	0.35223
E10.5	Chmp1b	0.056169	0	0.572266	0.657713	0.346801	0.0311782	0.598717	0.350041
E10.5	Chmp2a	0.0854919	0	0.648884	1.08786	0.341953	0.0311782	1.02886	0.345193
E10.5	Chp1	0	0	0.886506	0.832694	0.361269	0.0311782	0.773698	0.364508
E10.5	Chrac1	0.0431441	0.0431441	0.030703	1.41912	0.280835	0.0743223	1.36012	0.284075
E10.5	Ciz1	0.000875394	0	0.656517	0.442609	0.29882	0.0311782	0.383613	0.30206
E10.5	Cklf	0.0552327	0	0.648884	0.351137	0.217771	0.0311782	0.292141	0.221011
E10.5	Clasp1	0.0120959	0	0.371082	0.980075	0.352116	0.0311782	0.921079	0.355355
E10.5	Clstn2	0.0573606	0	0.43199	0.15553	0.11379	0.0311782	0.0965339	0.11703
E10.5	Cmtm7	0.0434676	0	0.0553277	0.321156	0.240309	0.0311782	0.26216	0.243549
E10.5	Cnih1	0.0213086	0	0.131466	1.57404	0.296403	0.0311782	1.51504	0.299643
E10.5	Cnot7	0.0225265	0	0.648884	1.27662	0.336523	0.0311782	1.21762	0.339763
E10.5	Cntn2	0.0478733	0	0.154363	0.457889	0.248099	0.0311782	0.398893	0.251339
E10.5	Coa5	0.000112528	0	0.648884	0.690443	0.354826	0.0311782	0.631447	0.358066
E10.5	Coa7	0.0130395	0	0.648884	0.765023	0.339186	0.0311782	0.706027	0.342426
E10.5	Col6a2	0	0	0.904198	0.0843559	0.0591976	0.0311782	0.0253599	0.0624374
E10.5	Commd3	0.0489748	0	0.490845	0.889709	0.337445	0.0311782	0.830713	0.340685
E10.5	Commd6	0.0289477	0.0289477	0.0460461	1.30093	0.333041	0.0601259	1.24193	0.336281
E10.5	Cops4	0.0973807	0	0.648884	1.64698	0.244112	0.0311782	1.58798	0.247352
E10.5	Cops8	0.0440565	0	0.648884	1.62856	0.274596	0.0311782	1.56956	0.277836
E10.5	Coq5	0.0410679	0	0.648884	0.524682	0.333384	0.0311782	0.465686	0.336624
E10.5	Cox16	0.0720542	0.0720542	0.0366652	0.478184	0.306941	0.103232	0.419188	0.310181
E10.5	Cox7a1	0.0156837	0	0.648884	0.23776	0.162239	0.0311782	0.178764	0.165479
E10.5	Creb3	0.00909279	0	0.622738	0.541392	0.295336	0.0311782	0.482396	0.298575
E10.5	Crebbp	0.0659744	0.0659744	4.4342e-07	1.01538	0.397693	0.0971526	0.956383	0.400933
E10.5	Crkl	0.00428607	0	0.648884	0.925773	0.379044	0.0311782	0.866777	0.382284
E10.5	Crtc3	0.0377601	0	0.648884	0.137043	0.109735	0.0311782	0.0780467	0.112975
E10.5	Crybg1	0	0	0.783591	0.0594	0.0399323	0.0311782	0.000404038	0.0431722
E10.5	Ctc1	0.0214925	0	0.123546	0.821138	0.326639	0.0311782	0.762142	0.329879
E10.5	Ctnna1	0.0119628	0	0.546826	1.68579	0.24648	0.0311782	1.6268	0.24972
E10.5	D930016D06Rik	0.00827003	0	0.648884	0.226755	0.181823	0.0311782	0.16776	0.185063
E10.5	Dact3	0	0	0.861164	0.577708	0.28599	0.0311782	0.518712	0.28923
E10.5	Dand5	0.0358312	0.0358312	0.0466656	0.0955881	0.0723501	0.0670094	0.0365922	0.07559
E10.5	Dchs1	0.0421134	0	0.119764	0.617865	0.314165	0.0311782	0.558869	0.317405
E10.5	Dclre1b	0	0	0.862831	0.269543	0.190378	0.0311782	0.210547	0.193618
E10.5	Dcun1d1	0.0285107	0.0285107	0.00497742	0.647119	0.369981	0.059689	0.588123	0.373221
E10.5	Dda1	0.043377	0	0.548457	1.30956	0.323385	0.0311782	1.25056	0.326625
E10.5	Ddc	0.103031	0.103031	4.05788e-09	0.269361	0.184666	0.134209	0.210365	0.187906
E10.5	Ddit4	0.124735	0.124735	0.0342816	0.342986	0.22537	0.155913	0.28399	0.228609
E10.5	Ddx41	0.0414344	0	0.648884	0.769842	0.336956	0.0311782	0.710846	0.340196
E10.5	Dennd5a	0.0531381	0	0.0961737	1.13136	0.330293	0.0311782	1.07236	0.333533
E10.5	Dgcr2	0.0349927	0	0.21272	1.27496	0.308185	0.0311782	1.21597	0.311425
E10.5	Dhps	0.0211528	0	0.648884	0.840217	0.345428	0.0311782	0.781221	0.348668
E10.5	Dhrs4	0.0547802	0.0547802	0.0252273	0.542843	0.300776	0.0859584	0.483847	0.304016
E10.5	Dhx30	0.0464665	0	0.220389	1.03391	0.362707	0.0311782	0.974915	0.365947
E10.5	Dhx36	0.0190211	0	0.648884	1.05048	0.343891	0.0311782	0.991489	0.347131
E10.5	Dicer1	0	0	0.876302	1.51734	0.284388	0.0311782	1.45834	0.287628
E10.5	Dkk3	0.0620816	0.0620816	0.0410192	0.533018	0.288172	0.0932598	0.474022	0.291412
E10.5	Dlc1	0	0	0.843256	0.322795	0.201434	0.0311782	0.263799	0.204673
E10.5	Dlx5	0.100084	0.100084	0.0224847	0.057408	0.0413141	0.131263	-0.00158797	0.0445539
E10.5	Dnaja3	0.0413397	0	0.126722	0.511746	0.323852	0.0311782	0.45275	0.327092
E10.5	Dnajb6	0.00867009	0	0.463839	0.894723	0.362403	0.0311782	0.835727	0.365642
E10.5	Dnajc13	0	0	0.770123	0.516542	0.32335	0.0311782	0.457546	0.32659
E10.5	Dnajc27	0.022478	0.022478	0.0395762	0.200959	0.149331	0.0536562	0.141963	0.152571
E10.5	Dnal4	0.0140926	0	0.403099	0.584391	0.345631	0.0311782	0.525395	0.34887
E10.5	Dnttip1	0.0234398	0	0.332944	0.870407	0.352969	0.0311782	0.811411	0.356209
E10.5	Dock11	0	0	0.908455	0.383127	0.263043	0.0311782	0.324131	0.266283
E10.5	Dok6	0.146772	0	0.161094	0.1225	0.0940194	0.0311782	0.0635036	0.0972593
E10.5	Dpp3	0.0257253	0	0.196253	1.49303	0.266151	0.0311782	1.43404	0.269391
E10.5	Dpp9	0.0664918	0	0.484046	0.494182	0.335799	0.0311782	0.435186	0.339038
E10.5	Dpysl3	0.335477	0.335477	6.41414e-57	1.22254	0.440729	0.366655	1.16355	0.443969
E10.5	Dqx1	0.0388408	0.0388408	0.0117709	0.377114	0.223964	0.070019	0.318118	0.227204
E10.5	Drg1	0.0107783	0	0.648884	1.91399	0.195014	0.0311782	1.85499	0.198254
E10.5	Dstn	0.059371	0.059371	7.92849e-05	0.75405	0.372158	0.0905492	0.695054	0.375398
E10.5	Dtl	0.04012	0	0.533106	0.678565	0.397234	0.0311782	0.619569	0.400473
E10.5	Dtx4	0.158817	0.158817	9.34512e-28	1.52231	0.345675	0.189995	1.46331	0.348915
E10.5	Dtymk	0.0328541	0.0328541	0.00762538	2.26836	0.163118	0.0640323	2.20937	0.166358
E10.5	Dusp3	0.042744	0	0.648884	0.089412	0.0706763	0.0311782	0.0304161	0.0739161
E10.5	Dusp7	0.0297228	0	0.592957	0.263909	0.192945	0.0311782	0.204913	0.196185
E10.5	Dym	0.0249292	0	0.0861635	0.588669	0.320782	0.0311782	0.529673	0.324022
E10.5	E2f2	0.0537115	0	0.404019	0.439835	0.262162	0.0311782	0.380839	0.265402
E10.5	E2f3	0.0448745	0	0.0533025	0.620632	0.379203	0.0311782	0.561636	0.382443
E10.5	Echs1	0.0325736	0	0.551242	1.51367	0.27687	0.0311782	1.45468	0.28011
E10.5	Eef1akmt1	0.0210891	0.0210891	0.0389691	1.13394	0.315147	0.0522673	1.07494	0.318387
E10.5	Efcab14	0	0	0.682139	0.35492	0.243942	0.0311782	0.295924	0.247182
E10.5	Eif2ak4	0	0	0.876302	0.365109	0.240836	0.0311782	0.306113	0.244076
E10.5	Eif2b1	0.0549308	0.0549308	0.0434107	0.822732	0.383782	0.086109	0.763736	0.387022
E10.5	Eif3j1	0.0262014	0.0262014	0.00712974	1.01891	0.376881	0.0573797	0.959911	0.380121
E10.5	Eif4ebp2	0.0852437	0.0852437	0.000300882	1.56581	0.282386	0.116422	1.50681	0.285626
E10.5	Eif4enif1	0.0201282	0	0.522693	0.930298	0.349296	0.0311782	0.871302	0.352536
E10.5	Eif4g3	0.0744188	0.0744188	1.19416e-07	1.02507	0.404062	0.105597	0.966079	0.407302
E10.5	Elmod3	0.015545	0	0.648884	0.132304	0.100408	0.0311782	0.0733083	0.103648
E10.5	Elovl5	0.0568843	0	0.132445	0.59282	0.356814	0.0311782	0.533824	0.360054
E10.5	Emc1	0.0178357	0	0.18506	0.706676	0.320863	0.0311782	0.64768	0.324103
E10.5	Endod1	0.0715157	0.0715157	0.00656505	0.106186	0.074838	0.102694	0.0471901	0.0780779
E10.5	Endog	0.0127612	0	0.608461	0.666023	0.340998	0.0311782	0.607027	0.344238
E10.5	Epb41l4aos	0.0366282	0.0366282	0.0116299	1.10497	0.305839	0.0678064	1.04598	0.309079
E10.5	Erc2	0.0435588	0	0.064286	0.234876	0.198615	0.0311782	0.17588	0.201855
E10.5	Ercc1	0.0124192	0	0.417805	0.905113	0.328114	0.0311782	0.846117	0.331353
E10.5	Ercc6l	0.0852173	0	0.648884	0.512565	0.320952	0.0311782	0.453569	0.324191
E10.5	Ergic1	0.0235251	0.0235251	0.0167826	1.23253	0.334851	0.0547033	1.17353	0.338091
E10.5	Ergic3	0.0913321	0	0.112746	1.23921	0.328458	0.0311782	1.18021	0.331698
E10.5	Erich1	0.0177332	0	0.0665306	0.163765	0.132995	0.0311782	0.104769	0.136235
E10.5	Ermap	0	0	0.703756	0.129859	0.0942445	0.0311782	0.0708626	0.0974843
E10.5	Esd	0.000370932	0	0.648884	1.93319	0.197076	0.0311782	1.87419	0.200316
E10.5	Esr2	0	0	0.845437	0.049489	0.0342066	0.0311782	-0.009507	0.0374465
E10.5	Exoc6b	0.047777	0.047777	0.0358153	0.527541	0.322165	0.0789552	0.468545	0.325405
E10.5	Exoc7	0.0182078	0	0.648884	0.633914	0.332317	0.0311782	0.574918	0.335556
E10.5	Ezh2	0.0389695	0.0389695	0.000368886	2.07358	0.208501	0.0701477	2.01458	0.211741
E10.5	Faap24	0.0113583	0	0.399467	0.191956	0.143696	0.0311782	0.13296	0.146936
E10.5	Fam114a2	0.00385918	0	0.648884	0.616571	0.38346	0.0311782	0.557575	0.3867
E10.5	Fam13b	0.0979247	0.0979247	0.000218104	0.1271	0.116218	0.129103	0.0681039	0.119458
E10.5	Fam173a	0.0487898	0.0487898	0.00189548	1.50372	0.244746	0.079968	1.44472	0.247986
E10.5	Fam189a2	0.000563748	0	0.664588	0.218785	0.145863	0.0311782	0.159789	0.149103
E10.5	Fam198b	0.0228651	0	0.648884	0.0846829	0.0619729	0.0311782	0.0256869	0.0652128
E10.5	Fam207a	0	0	0.829407	0.861374	0.321828	0.0311782	0.802378	0.325068
E10.5	Fam210a	0.159035	0	0.0504516	0.374806	0.249844	0.0311782	0.31581	0.253084
E10.5	Fam213a	0.118633	0	0.648884	0.497515	0.29309	0.0311782	0.438519	0.29633
E10.5	Fam214b	0	0	0.865707	0.35705	0.253272	0.0311782	0.298054	0.256512
E10.5	Fam50a	7.72659e-05	0	0.648884	0.687327	0.347869	0.0311782	0.628331	0.351109
E10.5	Fancc	0.0411477	0	0.648884	0.416269	0.259496	0.0311782	0.357273	0.262736
E10.5	Fbrsl1	0.0377225	0	0.648884	0.524452	0.323015	0.0311782	0.465456	0.326254
E10.5	Fbxl13	0.00988446	0	0.597936	0.968437	0.290873	0.0311782	0.909441	0.294113
E10.5	Fbxo38	0.0171406	0	0.3536	0.50368	0.31746	0.0311782	0.444684	0.3207
E10.5	Fbxo5	0.0437737	0	0.648884	0.662602	0.398098	0.0311782	0.603606	0.401338
E10.5	Fcgr4	0	0	0	0	0	0.0311782	-0.058996	0.00323987
E10.5	Fcrla	0.0472713	0.0472713	0.00443413	0.71557	0.327005	0.0784495	0.656575	0.330245
E10.5	Fem1a	0.0109604	0	0.631461	0.384337	0.247868	0.0311782	0.325341	0.251107
E10.5	Fez1	0.222339	0.222339	8.92836e-24	1.5097	0.335278	0.253517	1.4507	0.338518
E10.5	Fgfbp3	0.0996983	0.0996983	1.47954e-07	0.371151	0.270604	0.130877	0.312155	0.273844
E10.5	Fkbp10	0.0583337	0	0.574632	0.537459	0.264527	0.0311782	0.478463	0.267766
E10.5	Fkbp2	0.0123461	0	0.194342	1.00456	0.360866	0.0311782	0.94556	0.364106
E10.5	Flii	0.0163112	0	0.648884	0.599646	0.324097	0.0311782	0.54065	0.327337
E10.5	Fmnl2	0.086218	0.086218	1.39253e-08	0.67396	0.386669	0.117396	0.614964	0.389909
E10.5	Foxf2	0.0481117	0	0.539014	0.207883	0.136043	0.0311782	0.148887	0.139283
E10.5	Frrs1	0.0260786	0	0.43821	0.111713	0.0879324	0.0311782	0.0527172	0.0911723
E10.5	Fyn	0.0128292	0	0.212283	0.632413	0.356615	0.0311782	0.573417	0.359855
E10.5	G6pc3	0.0322186	0	0.455207	0.392361	0.244798	0.0311782	0.333365	0.248038
E10.5	Gabpa	0.0322169	0.0322169	0.0222758	0.448603	0.317742	0.0633951	0.389607	0.320982
E10.5	Gap43	0.495555	0.495555	1.93618e-42	1.23332	0.457712	0.526733	1.17433	0.460952
E10.5	Gba2	0.00844058	0	0.648884	0.290467	0.201462	0.0311782	0.231471	0.204702
E10.5	Gclm	0.0235984	0	0.139952	0.589341	0.303682	0.0311782	0.530345	0.306922
E10.5	Gemin6	0.0456178	0	0.0998846	0.571739	0.331312	0.0311782	0.512743	0.334552
E10.5	Gemin7	0.0199953	0	0.165282	1.4995	0.28939	0.0311782	1.44051	0.29263
E10.5	Get4	0.00765688	0	0.648884	0.793975	0.364482	0.0311782	0.734979	0.367721
E10.5	Gfra4	0.0045766	0	0.648884	0.0532765	0.0379362	0.0311782	-0.0057195	0.0411761
E10.5	Ggnbp1	0.0377401	0	0.648884	0.331754	0.208294	0.0311782	0.272758	0.211534
E10.5	Git1	0.0163337	0	0.488814	0.935381	0.346371	0.0311782	0.876385	0.34961
E10.5	Gjc1	0.0329917	0	0.648884	0.964811	0.344061	0.0311782	0.905815	0.347301
E10.5	Glrx2	0.0194066	0	0.236766	0.855694	0.358596	0.0311782	0.796698	0.361836
E10.5	Glrx3	0.0606838	0	0.124441	2.09428	0.201817	0.0311782	2.03529	0.205057
E10.5	Gm14966	0.00465638	0	0.612821	0.0297857	0.0211992	0.0311782	-0.0292102	0.0244391
E10.5	Gm20538	0.118791	0.118791	3.8637e-13	1.71597	0.266826	0.149969	1.65697	0.270066
E10.5	Gm20649	0.338185	0.338185	2.84417e-26	0.276649	0.228122	0.369363	0.217653	0.231362
E10.5	Gm20659	0	0	0.876302	0.0867445	0.0658195	0.0311782	0.0277485	0.0690594
E10.5	Gm26735	0.0841142	0.0841142	0.000422981	1.23316	0.406289	0.115292	1.17417	0.409529
E10.5	Gm26820	0.00664918	0	0.41881	1.91568	0.141083	0.0311782	1.85668	0.144323
E10.5	Gm26829	0	0	0.876302	0.000699442	0.000484816	0.0311782	-0.0582965	0.00372468
E10.5	Gm26887	0.0661449	0	0.430723	0.0573017	0.0396922	0.0311782	-0.00169429	0.042932
E10.5	Gm2694	0.297525	0.297525	3.14011e-24	0.533647	0.348685	0.328703	0.474651	0.351925
E10.5	Gm29773	0.010108	0	0.446859	0.702753	0.337778	0.0311782	0.643757	0.341018
E10.5	Gm32061	0.179418	0.179418	1.31281e-23	0.456769	0.334008	0.210596	0.397773	0.337248
E10.5	Gm35040	0.213015	0.213015	1.48373e-31	0.0948887	0.0803309	0.244194	0.0358927	0.0835707
E10.5	Gm36660	0.00848159	0	0.634979	0.00279777	0.00193339	0.0311782	-0.0561982	0.00517326
E10.5	Gm37494	0.0156686	0	0.221253	0.408023	0.272276	0.0311782	0.349027	0.275516
E10.5	Gm45824	0	0	0	0	0	0.0311782	-0.058996	0.00323987
E10.5	Gm47200	0.0547459	0	0.0906841	0.158221	0.106363	0.0311782	0.0992253	0.109603
E10.5	Gm48935	0	0	0	0	0	0.0311782	-0.058996	0.00323987
E10.5	Gm49322	0.0161422	0	0.648884	0.319377	0.208924	0.0311782	0.260381	0.212164
E10.5	Gm5239	0	0	0	0	0	0.0311782	-0.058996	0.00323987
E10.5	Gm7324	0.0076953	0	0.311945	1.53268	0.263387	0.0311782	1.47368	0.266627
E10.5	Gm8579	0.326318	0.326318	8.70476e-56	0.516805	0.3073	0.357496	0.457809	0.31054
E10.5	Gm9493	0.0935663	0	0.43821	0.480362	0.247865	0.0311782	0.421366	0.251105
E10.5	Gmpr2	0.0127688	0	0.117535	0.920997	0.33628	0.0311782	0.862001	0.33952
E10.5	Gna15	0.0116983	0	0.648884	0.0880771	0.059076	0.0311782	0.0290812	0.0623159
E10.5	Gnb1l	0.0955835	0.0955835	7.11014e-11	0.830269	0.320714	0.126762	0.771273	0.323953
E10.5	Gng2	0	0	0.876302	1.0748	0.334015	0.0311782	1.0158	0.337255
E10.5	Gns	0.0341206	0	0.648884	0.549275	0.308117	0.0311782	0.490279	0.311357
E10.5	Golga3	0.0343245	0	0.618963	0.434714	0.268913	0.0311782	0.375718	0.272153
E10.5	Gon4l	0.0846488	0	0.648884	1.08336	0.356949	0.0311782	1.02437	0.360189
E10.5	Gosr2	6.85968e-05	0	0.648884	0.903624	0.38987	0.0311782	0.844628	0.39311
E10.5	Got1	0	0	0.876302	0.613692	0.322938	0.0311782	0.554696	0.326178
E10.5	Gp1bb	0.0803795	0	0.0985598	0.62977	0.332534	0.0311782	0.570774	0.335774
E10.5	Gpbp1	0.0738687	0.0738687	0.0313729	1.20046	0.372528	0.105047	1.14147	0.375768
E10.5	Grpel2	0.000378674	0	0.648884	0.390169	0.280215	0.0311782	0.331174	0.283455
E10.5	Gtf2i	0.0544539	0.0544539	0.00248369	2.31668	0.157564	0.0856322	2.25768	0.160803
E10.5	Gtf3a	0.0573553	0.0573553	0.00156461	1.1564	0.352429	0.0885335	1.0974	0.355669
E10.5	Gtf3c2	0	0	0.876302	1.15038	0.316044	0.0311782	1.09139	0.319284
E10.5	H1fx	0.213895	0.213895	2.18955e-39	1.50757	0.264358	0.245074	1.44858	0.267598
E10.5	Habp4	0.0593043	0.0593043	0.00331383	0.429536	0.274082	0.0904825	0.37054	0.277322
E10.5	Hand2	0.00793473	0	0.555251	0.2368	0.148987	0.0311782	0.177804	0.152226
E10.5	Haus2	0.0238254	0	0.648884	0.468227	0.322946	0.0311782	0.409231	0.326186
E10.5	Hbb-bs	0.0438564	0.0438564	0.0311776	1.3198	0.265772	0.0750346	1.26081	0.269012
E10.5	Hcfc1r1	0.00252372	0	0.648884	1.07869	0.289661	0.0311782	1.0197	0.292901
E10.5	Hdgfl3	0.00767631	0	0.292104	0.943447	0.374653	0.0311782	0.884451	0.377893
E10.5	Hdhd2	0.0717459	0.0717459	0.00125233	0.605118	0.371805	0.102924	0.546122	0.375045
E10.5	Hecw1	0.0473164	0	0.527208	0.0670173	0.0519429	0.0311782	0.00802138	0.0551827
E10.5	Hells	0.154079	0.154079	1.08321e-16	1.20302	0.408918	0.185257	1.14402	0.412158
E10.5	Helz	0.0116028	0	0.195335	0.836378	0.348536	0.0311782	0.777382	0.351776
E10.5	Hemgn	0.0123153	0	0.646134	0.439235	0.242742	0.0311782	0.380239	0.245982
E10.5	Herpud1	0.00410216	0	0.516154	0.536931	0.30904	0.0311782	0.477935	0.31228
E10.5	Hipk1	0.0381126	0.0381126	0.00825898	0.939801	0.370655	0.0692908	0.880805	0.373895
E10.5	Hmcn1	0.0247571	0	0.648884	0.119488	0.0817756	0.0311782	0.0604921	0.0850155
E10.5	Hmg20b	0.0130246	0	0.34051	1.15962	0.341459	0.0311782	1.10062	0.344699
E10.5	Hmga2	0.216016	0.216016	2.54058e-20	2.01458	0.229868	0.247194	1.95559	0.233108
E10.5	Hoxa5	0.020931	0	0.597057	0.578853	0.274204	0.0311782	0.519857	0.277444
E10.5	Hoxa9	0.0766582	0	0.237764	0.274395	0.168551	0.0311782	0.215399	0.17179
E10.5	Hoxb6	0.0449288	0.0449288	0.00191063	0.281733	0.17242	0.076107	0.222737	0.17566
E10.5	Hps5	0.0540731	0	0.259218	0.349312	0.218913	0.0311782	0.290316	0.222152
E10.5	Hsph1	0.0906553	0	0.0614874	1.59281	0.305154	0.0311782	1.53382	0.308394
E10.5	Ica1	0.0126266	0	0.188194	0.209235	0.155461	0.0311782	0.150239	0.158701
E10.5	Ids	0.0442934	0	0.648884	0.305734	0.202458	0.0311782	0.246738	0.205698
E10.5	Ifitm2	0.114482	0.114482	6.92241e-09	1.19619	0.324727	0.145661	1.1372	0.327967
E10.5	Ift172	0	0	0.876302	0.371246	0.22217	0.0311782	0.31225	0.22541
E10.5	Igbp1	0.0117369	0	0.648884	0.659954	0.343621	0.0311782	0.600958	0.346861
E10.5	Igf2r	0.0339449	0	0.648884	0.710707	0.342041	0.0311782	0.651711	0.34528
E10.5	Igfbpl1	0.1925	0.1925	7.54803e-23	0.965627	0.360734	0.223678	0.906631	0.363974
E10.5	Ikbkap	0.00530919	0	0.439222	1.44475	0.290996	0.0311782	1.38576	0.294236
E10.5	Il11ra1	0.0422255	0.0422255	0.0268907	0.687664	0.305018	0.0734037	0.628668	0.308258
E10.5	Ilf2	0.0192651	0	0.307163	1.9999	0.192362	0.0311782	1.94091	0.195602
E10.5	Impdh1	0.00820524	0	0.415575	0.368164	0.228552	0.0311782	0.309168	0.231791
E10.5	Ing4	0.0292186	0.0292186	0.0342139	1.21528	0.326682	0.0603968	1.15628	0.329922
E10.5	Ino80	0.0452094	0.0452094	0.00207737	0.388247	0.267193	0.0763876	0.329251	0.270433
E10.5	Iqcm	0.0115198	0	0.608177	1.27867	0.241977	0.0311782	1.21967	0.245217
E10.5	Irak1	0.0442567	0	0.37435	0.52121	0.291296	0.0311782	0.462214	0.294536
E10.5	Irf3	0.00937292	0	0.453851	0.654927	0.308721	0.0311782	0.595931	0.311961
E10.5	Itga3	0.0725223	0	0.648884	0.160651	0.113235	0.0311782	0.101655	0.116475
E10.5	Itsn1	0.0545376	0.0545376	0.0174144	1.01048	0.386397	0.0857158	0.951483	0.389637
E10.5	Jmjd6	0	0	0.75018	0.967092	0.322723	0.0311782	0.908096	0.325963
E10.5	Jun	0.0393049	0.0393049	0.0076475	0.507463	0.301613	0.0704831	0.448467	0.304853
E10.5	Kazn	0.0175868	0	0.0767524	0.422818	0.256417	0.0311782	0.363822	0.259657
E10.5	Kcng2	0	0	0.876302	0.0356716	0.0234769	0.0311782	-0.0233244	0.0267167
E10.5	Kcnq5	0.0391028	0	0.648884	0.300127	0.191767	0.0311782	0.241131	0.195007
E10.5	Kctd13	0.0789122	0	0.188725	0.246144	0.177344	0.0311782	0.187148	0.180584
E10.5	Kctd5	0	0	0.876302	0.97249	0.355209	0.0311782	0.913494	0.358449
E10.5	Kidins220	0.122001	0.122001	0.00273377	0.910255	0.316854	0.153179	0.851259	0.320094
E10.5	Kif1b	0.0905975	0.0905975	2.07244e-11	1.39233	0.324751	0.121776	1.33333	0.327991
E10.5	Kif1bp	0.0199465	0	0.164372	0.41205	0.286181	0.0311782	0.353054	0.289421
E10.5	Kif1c	0.0217005	0	0.12366	0.281355	0.198362	0.0311782	0.222359	0.201602
E10.5	Kif3a	0.00450872	0	0.611557	0.317054	0.235842	0.0311782	0.258059	0.239082
E10.5	Kirrel	0.0277387	0	0.261103	0.172248	0.127125	0.0311782	0.113252	0.130365
E10.5	Klhl2	0.0246023	0	0.597062	0.379213	0.272625	0.0311782	0.320217	0.275864
E10.5	Kmt5a	0.042522	0.042522	0.000437173	0.970928	0.416104	0.0737002	0.911932	0.419343
E10.5	Kptn	0	0	0.876302	0.317236	0.202273	0.0311782	0.25824	0.205512
E10.5	Kti12	0	0	0.876302	0.575171	0.319712	0.0311782	0.516175	0.322952
E10.5	Lactb2	0.0446649	0	0.202887	0.165287	0.134107	0.0311782	0.106291	0.137347
E10.5	Larp4	0.0354449	0.0354449	0.000999308	0.495103	0.33249	0.0666231	0.436107	0.33573
E10.5	Lca5	0.090311	0.090311	0.0447475	0.335185	0.218768	0.121489	0.276189	0.222008
E10.5	Lin54	0.00747312	0	0.49964	0.271297	0.198075	0.0311782	0.212301	0.201314
E10.5	Litaf	0.171907	0.171907	1.46397e-18	0.876709	0.359152	0.203086	0.817713	0.362392
E10.5	Lix1	0.238777	0.238777	1.72612e-37	0.375836	0.299031	0.269955	0.31684	0.302271
E10.5	Llph	0	0	0.79164	1.18025	0.362059	0.0311782	1.12126	0.365299
E10.5	Lmbrd1	0.0249813	0	0.636884	0.248095	0.176222	0.0311782	0.189099	0.179462
E10.5	Lmf2	0.0337244	0	0.508991	0.433464	0.251582	0.0311782	0.374468	0.254822
E10.5	Lmod1	0.024225	0	0.467449	0.0279777	0.0186287	0.0311782	-0.0310183	0.0218686
E10.5	Lpin2	0.0666376	0	0.472323	0.388336	0.255226	0.0311782	0.32934	0.258466
E10.5	Lrp10	0.0408898	0	0.472228	0.411021	0.264968	0.0311782	0.352025	0.268208
E10.5	Lrrc32	0	0	0.876302	0.0686116	0.0485523	0.0311782	0.00961564	0.0517922
E10.5	Lrrc40	0.0560851	0	0.359177	0.736411	0.372617	0.0311782	0.677415	0.375857
E10.5	Lrrc45	0.00530587	0	0.621319	0.40654	0.262306	0.0311782	0.347544	0.265546
E10.5	Lrrfip2	0.00889015	0	0.263881	0.694498	0.335277	0.0311782	0.635502	0.338517
E10.5	Lrwd1	0.0566972	0.0566972	0.0487157	0.798748	0.343537	0.0878754	0.739752	0.346777
E10.5	Lsamp	0.103862	0.103862	0.0238642	0.509002	0.345153	0.13504	0.450006	0.348393
E10.5	Ltv1	0.0543667	0.0543667	0.043739	0.716819	0.390108	0.0855449	0.657823	0.393348
E10.5	Luzp1	0.0236797	0.0236797	0.0374107	1.00326	0.39672	0.0548579	0.944264	0.39996
E10.5	Lyrm4	0.0219924	0	0.614621	0.640928	0.347867	0.0311782	0.581932	0.351107
E10.5	Macrod2	0.061091	0.061091	0.00062738	0.714556	0.350228	0.0922692	0.65556	0.353468
E10.5	Maf1	0.01493	0	0.361561	1.74094	0.209425	0.0311782	1.68195	0.212664
E10.5	Magt1	0.0841301	0	0.648884	0.409582	0.27132	0.0311782	0.350586	0.27456
E10.5	Man1a	0.00810468	0	0.631299	0.170533	0.114123	0.0311782	0.111538	0.117363
E10.5	Manea	0.037938	0	0.315587	0.341882	0.233357	0.0311782	0.282886	0.236597
E10.5	Map2	0.315445	0.315445	1.53674e-24	1.02755	0.440749	0.346623	0.968559	0.443989
E10.5	Map2k3	0.0219607	0	0.119073	0.557625	0.307755	0.0311782	0.498629	0.310994
E10.5	Map3k7	0.00249701	0	0.621052	0.942049	0.374331	0.0311782	0.883053	0.377571
E10.5	Mau2	0	0	0.862794	0.482808	0.271207	0.0311782	0.423812	0.274447
E10.5	Mblac2	0.050393	0	0.11297	0.0771377	0.0661681	0.0311782	0.0181417	0.0694079
E10.5	Mcm3	0.0928024	0	0.394653	1.58316	0.298259	0.0311782	1.52416	0.301499
E10.5	Mcu	0.00633365	0	0.648884	0.248804	0.188863	0.0311782	0.189808	0.192103
E10.5	Mdh1	0.00777203	0	0.571878	1.76636	0.258601	0.0311782	1.70736	0.261841
E10.5	Mdm4	0.00239975	0	0.570751	0.989453	0.337517	0.0311782	0.930457	0.340757
E10.5	Med14	0.0042582	0	0.648884	0.772944	0.363968	0.0311782	0.713948	0.367208
E10.5	Med17	0	0	0.791481	0.791513	0.33266	0.0311782	0.732517	0.3359
E10.5	Med19	0.0155529	0	0.545075	0.965529	0.349991	0.0311782	0.906533	0.353231
E10.5	Med21	0.0224171	0	0.108318	1.47082	0.27377	0.0311782	1.41183	0.277009
E10.5	Med24	0.0263351	0	0.603916	1.10574	0.306102	0.0311782	1.04674	0.309342
E10.5	Med9	0	0	0.876302	1.09585	0.320273	0.0311782	1.03685	0.323513
E10.5	Mef2b	0	0	0.876302	0.205965	0.148832	0.0311782	0.146969	0.152071
E10.5	Megf6	0.0519213	0	0.144772	0.373305	0.235396	0.0311782	0.314309	0.238636
E10.5	Meikin	0.00428875	0	0.511119	0.264302	0.17487	0.0311782	0.205306	0.17811
E10.5	Men1	0.0769142	0	0.568794	1.05839	0.356133	0.0311782	0.99939	0.359373
E10.5	Mettl26	0.00290894	0	0.648884	1.00049	0.331796	0.0311782	0.941491	0.335036
E10.5	Mex3a	0.0436062	0.0436062	0.002187	0.765444	0.426009	0.0747844	0.706448	0.429249
E10.5	Mfsd1	0	0	0.884211	0.589326	0.329471	0.0311782	0.53033	0.332711
E10.5	Mfsd13a	0.0524338	0	0.648884	0.0836851	0.0674555	0.0311782	0.0246891	0.0706954
E10.5	Mga	0.0221845	0.0221845	0.0244766	0.990114	0.361957	0.0533627	0.931118	0.365197
E10.5	Mical1	0.000149988	0	0.648884	0.34612	0.221919	0.0311782	0.287124	0.225159
E10.5	Mief2	0	0	0.886106	0.194999	0.135302	0.0311782	0.136003	0.138541
E10.5	Mier1	0.0444037	0	0.392942	0.553157	0.348488	0.0311782	0.494161	0.351728
E10.5	Mkl1	0	0	0.808399	0.567441	0.326789	0.0311782	0.508445	0.330029
E10.5	Mknk1	0	0	0.876302	0.248758	0.17745	0.0311782	0.189762	0.18069
E10.5	Mks1	0.0452342	0	0.145008	0.189461	0.132504	0.0311782	0.130465	0.135744
E10.5	Mnd1	0.0918769	0.0918769	0.0140606	0.157024	0.121172	0.123055	0.0980277	0.124412
E10.5	Mnt	0.0225996	0	0.648884	0.218409	0.160959	0.0311782	0.159413	0.164199
E10.5	Morc2a	0.0397333	0	0.603916	0.719428	0.364573	0.0311782	0.660432	0.367813
E10.5	Morc3	0.0304375	0	0.648884	0.454638	0.273902	0.0311782	0.395642	0.277142
E10.5	Mpnd	0.034539	0.034539	0.000590525	1.25925	0.345783	0.0657172	1.20026	0.349023
E10.5	Mrpl16	0.00604391	0	0.391148	0.643021	0.330571	0.0311782	0.584025	0.333811
E10.5	Mrpl19	0.00166875	0	0.651408	0.748	0.398146	0.0311782	0.689004	0.401385
E10.5	Mrpl23	0.0707365	0.0707365	0.00799805	1.02593	0.298486	0.101915	0.966935	0.301726
E10.5	Mrpl30	0.0264297	0	0.637861	1.79099	0.26013	0.0311782	1.73199	0.26337
E10.5	Mrpl35	0	0	0.754277	1.08279	0.334646	0.0311782	1.0238	0.337886
E10.5	Mrpl36	0.00983161	0	0.648884	1.51385	0.288141	0.0311782	1.45485	0.291381
E10.5	Mrpl37	0.0379539	0.0379539	0.000468039	1.11733	0.342693	0.0691321	1.05833	0.345933
E10.5	Mrpl44	0.0168204	0	0.336013	0.877792	0.343745	0.0311782	0.818796	0.346985
E10.5	Mrpl55	0.0239298	0	0.0967846	1.24359	0.33359	0.0311782	1.1846	0.33683
E10.5	Mrps21	0.00319246	0	0.648884	1.60929	0.290212	0.0311782	1.55029	0.293452
E10.5	Mrps35	0.0945175	0	0.493068	0.782379	0.369272	0.0311782	0.723383	0.372511
E10.5	Msantd2	0.021466	0.021466	0.0368698	0.510409	0.32591	0.0526442	0.451413	0.32915
E10.5	Msantd3	0.0924962	0	0.648884	0.781818	0.370022	0.0311782	0.722823	0.373262
E10.5	Msantd4	0.00286995	0	0.648884	0.871285	0.370604	0.0311782	0.812289	0.373844
E10.5	Msl1	0.123848	0	0.181423	1.39329	0.334261	0.0311782	1.33429	0.337501
E10.5	Msl2	0.0218591	0	0.231938	0.404536	0.252995	0.0311782	0.34554	0.256235
E10.5	Mtch1	0.0838978	0.0838978	7.44538e-08	2.25473	0.138693	0.115076	2.19574	0.141933
E10.5	Mum1	0.12152	0.12152	3.015e-07	1.14032	0.343096	0.152698	1.08132	0.346336
E10.5	Mxd4	0.0290987	0	0.204909	0.410707	0.274051	0.0311782	0.351711	0.277291
E10.5	Mycl	0.0711901	0.0711901	6.25517e-07	1.11813	0.353839	0.102368	1.05913	0.357079
E10.5	Myl7	0.105365	0.105365	3.0326e-11	1.96765	0.163368	0.136543	1.90866	0.166608
E10.5	Mzt1	0.00851961	0	0.542994	1.00957	0.385477	0.0311782	0.950576	0.388717
E10.5	Mzt2	0.00766879	0	0.648884	0.538556	0.325959	0.0311782	0.47956	0.329199
E10.5	Naa30	0.0530863	0	0.171682	0.630666	0.334983	0.0311782	0.57167	0.338222
E10.5	Naa38	0.0511591	0.0511591	8.35344e-06	2.00721	0.201643	0.0823373	1.94821	0.204883
E10.5	Naa60	0.0042132	0	0.648884	0.744205	0.351772	0.0311782	0.685209	0.355011
E10.5	Nat9	0.0290196	0	0.329298	0.388795	0.223367	0.0311782	0.329799	0.226607
E10.5	Naxd	0.103563	0	0.0683547	1.04584	0.341216	0.0311782	0.986841	0.344456
E10.5	Naxe	0.0277995	0.0277995	0.00209899	1.23857	0.291574	0.0589777	1.17957	0.294814
E10.5	Nbeal2	0.0431589	0	0.630806	0.0719248	0.050857	0.0311782	0.0129289	0.0540968
E10.5	Nbl1	0.00392065	0	0.648884	0.126032	0.0848054	0.0311782	0.0670362	0.0880453
E10.5	Ncapg	0.00340926	0	0.648884	0.819087	0.363618	0.0311782	0.760091	0.366858
E10.5	Ncoa5	0	0	0.876302	0.682651	0.372211	0.0311782	0.623655	0.375451
E10.5	Ncs1	0.0387797	0	0.0522917	0.680165	0.343456	0.0311782	0.621169	0.346696
E10.5	Ndufa8	0.00823874	0	0.6216	1.58432	0.258684	0.0311782	1.52532	0.261924
E10.5	Ndufs3	0.0445069	0	0.648884	1.12693	0.370874	0.0311782	1.06794	0.374114
E10.5	Ndufv1	0.0461448	0.0461448	0.03295	1.61088	0.257819	0.077323	1.55188	0.261059
E10.5	Neurl1a	0.000476348	0	0.658193	0.13972	0.0988736	0.0311782	0.0807245	0.102113
E10.5	Nip7	0.0157743	0	0.648884	1.51499	0.284718	0.0311782	1.456	0.287958
E10.5	Nit2	0.00669194	0	0.347006	0.640235	0.331337	0.0311782	0.581239	0.334577
E10.5	Nkx2-5	0.0421035	0	0.274719	0.0805021	0.0525187	0.0311782	0.0215062	0.0557585
E10.5	Notch1	0.154048	0.154048	1.41254e-18	1.109	0.381614	0.185226	1.05001	0.384854
E10.5	Notch4	0.0679149	0	0.521178	0.263515	0.178689	0.0311782	0.204519	0.181929
E10.5	Nppb	0.0500166	0	0.648884	0.152862	0.100054	0.0311782	0.0938663	0.103293
E10.5	Nr1h2	0.0110713	0	0.648884	0.39958	0.271195	0.0311782	0.340584	0.274435
E10.5	Nrbp1	0	0	0.876302	1.21082	0.32412	0.0311782	1.15183	0.32736
E10.5	Nrp2	0.0213975	0	0.583766	0.233137	0.164721	0.0311782	0.174141	0.167961
E10.5	Nrtn	0.0833383	0.0833383	0.0142249	0.22108	0.157691	0.114517	0.162084	0.160931
E10.5	Ntn1	0.352424	0.352424	6.70277e-59	0.688134	0.42191	0.383602	0.629138	0.42515
E10.5	Nudt1	0.00800728	0	0.364924	0.785279	0.326891	0.0311782	0.726283	0.330131
E10.5	Nudt21	0.0211654	0	0.297595	1.69011	0.281883	0.0311782	1.63111	0.285123
E10.5	Nudt9	0.0105361	0	0.425002	0.564872	0.332292	0.0311782	0.505876	0.335532
E10.5	Numa1	0.194383	0.194383	2.51444e-15	1.20994	0.404008	0.225561	1.15094	0.407248
E10.5	Nup133	0.0103734	0	0.622319	0.625783	0.378033	0.0311782	0.566787	0.381273
E10.5	Nupr1	0.0431761	0	0.648884	0.100086	0.062567	0.0311782	0.0410905	0.0658068
E10.5	Nutf2	0.197479	0.197479	1.75796e-12	1.258	0.357543	0.228657	1.19901	0.360782
E10.5	Olfr66	0.057205	0.057205	0.0326667	0.322005	0.195942	0.0883832	0.263009	0.199182
E10.5	Orai2	0.0385079	0	0.292305	0.0980956	0.0692007	0.0311782	0.0390997	0.0724406
E10.5	Ormdl2	0.00136582	0	0.61359	0.174086	0.147572	0.0311782	0.11509	0.150812
E10.5	Ost4	0.0558664	0.0558664	0.0396075	1.14583	0.368126	0.0870446	1.08683	0.371366
E10.5	Otud7b	0	0	0.87773	0.447251	0.266172	0.0311782	0.388255	0.269412
E10.5	Ovca2	0.00133521	0	0.648884	0.842388	0.336265	0.0311782	0.783392	0.339505
E10.5	Pabpn1	0.104174	0.104174	2.60937e-12	0.381359	0.279207	0.135352	0.322363	0.282447
E10.5	Paf1	0.000358924	0	0.648884	0.920778	0.316902	0.0311782	0.861782	0.320141
E10.5	Pagr1a	0.0553238	0	0.468906	1.27597	0.322925	0.0311782	1.21698	0.326164
E10.5	Palld	0.0667377	0.0667377	0.0375271	0.724906	0.384077	0.0979159	0.66591	0.387317
E10.5	Papss1	0	0	0.876302	0.561446	0.32358	0.0311782	0.50245	0.32682
E10.5	Parvg	0.189221	0	0.525059	0.00279777	0.00193339	0.0311782	-0.0561982	0.00517326
E10.5	Pbk	0.0524358	0	0.374651	1.40051	0.326231	0.0311782	1.34151	0.329471
E10.5	Pbrm1	0.0364297	0.0364297	0.00422109	1.38572	0.362972	0.0676079	1.32673	0.366212
E10.5	Pbx3	0.1185	0.1185	4.7373e-16	1.19677	0.377467	0.149679	1.13777	0.380707
E10.5	Pcbd2	0.0189934	0	0.0610225	0.675668	0.340413	0.0311782	0.616672	0.343653
E10.5	Pcdhga1	0.0597903	0.0597903	0.024304	0.843884	0.331906	0.0909685	0.784888	0.335145
E10.5	Pcnx	0.0463649	0	0.415686	0.494934	0.299316	0.0311782	0.435938	0.302556
E10.5	Pcnx3	0.0213344	0.0213344	0.0344142	0.857212	0.292354	0.0525127	0.798216	0.295594
E10.5	Pdcd10	0.000250406	0	0.648884	0.769033	0.349224	0.0311782	0.710037	0.352464
E10.5	Pdgfrb	0.0200746	0	0.249395	0.349174	0.201311	0.0311782	0.290178	0.20455
E10.5	Pdk3	0.0272839	0	0.425885	0.825452	0.3476	0.0311782	0.766456	0.35084
E10.5	Pdlim7	0.0863323	0.0863323	0.00104864	1.5804	0.25622	0.11751	1.5214	0.25946
E10.5	Pea15a	0.0842793	0.0842793	0.017651	2.17651	0.169795	0.115458	2.11751	0.173035
E10.5	Pes1	0.0989191	0	0.321585	1.1192	0.342039	0.0311782	1.06021	0.345279
E10.5	Pex14	0	0	0.876302	0.378166	0.245014	0.0311782	0.31917	0.248253
E10.5	Pex2	0.0803167	0.0803167	0.0327894	0.534605	0.329476	0.111495	0.47561	0.332715
E10.5	Pfas	0.0542578	0	0.377639	0.671162	0.338802	0.0311782	0.612166	0.342041
E10.5	Pfn2	0.0792921	0.0792921	1.70673e-07	1.64068	0.3052	0.11047	1.58168	0.30844
E10.5	Pgd	0.0302108	0.0302108	0.00378346	1.4845	0.301169	0.061389	1.42551	0.304409
E10.5	Pgk1	0.193971	0.193971	3.01855e-17	1.74565	0.319817	0.22515	1.68665	0.323057
E10.5	Pgrmc1	0.0380875	0	0.182145	1.16867	0.368575	0.0311782	1.10968	0.371815
E10.5	Phactr1	0.0363966	0	0.0627108	0.153376	0.125196	0.0311782	0.0943798	0.128436
E10.5	Phc1	0	0	0.876302	0.863613	0.360757	0.0311782	0.804617	0.363997
E10.5	Phf2	0.0335431	0	0.0994001	0.579417	0.33887	0.0311782	0.520421	0.34211
E10.5	Phlda1	0.0875719	0.0875719	0.00249091	0.318902	0.228807	0.11875	0.259906	0.232046
E10.5	Phldb1	0.0307581	0	0.111521	0.686779	0.338606	0.0311782	0.627783	0.341846
E10.5	Pif1	0.0646822	0	0.648884	0.329049	0.214642	0.0311782	0.270053	0.217882
E10.5	Piga	0.000504797	0	0.648884	0.210827	0.167172	0.0311782	0.151831	0.170412
E10.5	Pigo	0.0151171	0	0.521847	0.279232	0.195079	0.0311782	0.220236	0.198319
E10.5	Pigq	0.0252421	0	0.0668673	0.716649	0.338887	0.0311782	0.657653	0.342127
E10.5	Pigv	0.0202665	0	0.648884	0.208081	0.145729	0.0311782	0.149085	0.148968
E10.5	Pih1d1	0.00501244	0	0.610352	1.30274	0.303145	0.0311782	1.24375	0.306385
E10.5	Pisd	0.0137812	0	0.538957	0.421781	0.276332	0.0311782	0.362785	0.279572
E10.5	Pitpnb	0.0740907	0	0.648884	1.08298	0.354884	0.0311782	1.02399	0.358124
E10.5	Pitrm1	0	0	0.849184	0.863602	0.368266	0.0311782	0.804606	0.371506
E10.5	Pla2g4c	0.0243909	0	0.168899	1.73967	0.209365	0.0311782	1.68067	0.212605
E10.5	Plekha5	0.0316868	0	0.0794781	0.858673	0.361532	0.0311782	0.799677	0.364772
E10.5	Plk4	0	0	0.876302	0.674414	0.384659	0.0311782	0.615418	0.387899
E10.5	Plrg1	0.00478885	0	0.642069	1.07827	0.316579	0.0311782	1.01927	0.319818
E10.5	Plxnb2	0.0338402	0.0338402	0.000804647	1.0888	0.344358	0.0650184	1.02981	0.347597
E10.5	Pno1	0.0434015	0	0.197338	1.01868	0.347556	0.0311782	0.959685	0.350796
E10.5	Pnpla6	0.0234206	0	0.497554	0.15611	0.110106	0.0311782	0.0971144	0.113345
E10.5	Pnrc1	0.0207789	0	0.147792	1.41373	0.270939	0.0311782	1.35473	0.274179
E10.5	Polb	0.00985617	0	0.557843	0.77713	0.344223	0.0311782	0.718134	0.347463
E10.5	Polq	0.0332931	0	0.156767	0.252124	0.200915	0.0311782	0.193128	0.204155
E10.5	Polr1d	0	0	0.869183	2.05842	0.184411	0.0311782	1.99942	0.18765
E10.5	Pomgnt1	0.0657333	0	0.138512	0.640546	0.333626	0.0311782	0.58155	0.336866
E10.5	Pou2f3	0.0142715	0	0.140916	1.00992	0.28768	0.0311782	0.950929	0.29092
E10.5	Ppa2	0	0	0.879503	0.842128	0.380816	0.0311782	0.783132	0.384056
E10.5	Ppcdc	0.033436	0	0.398471	0.2486	0.167319	0.0311782	0.189604	0.170559
E10.5	Ppid	0.0559713	0	0.354459	1.62594	0.257139	0.0311782	1.56695	0.260379
E10.5	Ppil1	0.00309136	0	0.648884	1.31435	0.354269	0.0311782	1.25536	0.357509
E10.5	Ppil2	0.0235641	0	0.521757	0.987905	0.357905	0.0311782	0.928909	0.361144
E10.5	Ppm1a	0.00386002	0	0.711461	1.06736	0.345294	0.0311782	1.00836	0.348534
E10.5	Ppp1r12c	0.0321868	0.0321868	0.0265505	0.667726	0.333867	0.063365	0.60873	0.337107
E10.5	Ppp1r14b	0.128336	0.128336	1.27208e-20	1.81147	0.252825	0.159514	1.75247	0.256064
E10.5	Ppp1r1a	0.186376	0.186376	5.53341e-20	1.10757	0.38112	0.217555	1.04857	0.38436
E10.5	Ppp1r2	0.0492135	0.0492135	0.00280947	1.10516	0.368254	0.0803917	1.04616	0.371493
E10.5	Prdm2	0.0554134	0	0.0584092	0.619004	0.366777	0.0311782	0.560008	0.370017
E10.5	Prdx4	0.0666708	0.0666708	0.000144748	1.47995	0.311664	0.097849	1.42096	0.314904
E10.5	Preb	0.00467761	0	0.648884	0.873496	0.322585	0.0311782	0.8145	0.325825
E10.5	Prep	0	0	0.824079	0.917307	0.329309	0.0311782	0.858311	0.332549
E10.5	Prkacb	0.0242383	0	0.648884	0.804612	0.35773	0.0311782	0.745616	0.36097
E10.5	Prkar1a	0.0125063	0	0.648884	1.70199	0.275923	0.0311782	1.64299	0.279163
E10.5	Prpf18	0.0265842	0	0.648884	0.405357	0.260572	0.0311782	0.346361	0.263812
E10.5	Prpf4	0.0159539	0	0.628483	0.702379	0.360815	0.0311782	0.643383	0.364055
E10.5	Prr12	0.0145946	0	0.648884	0.397924	0.261758	0.0311782	0.338928	0.264998
E10.5	Prr3	0	0	0.879783	0.718131	0.335107	0.0311782	0.659135	0.338347
E10.5	Psap	0.0172311	0	0.240458	0.89477	0.350884	0.0311782	0.835774	0.354123
E10.5	Psat1	0.0420954	0	0.123547	1.22565	0.360932	0.0311782	1.16666	0.364171
E10.5	Psenen	0.0147116	0	0.326898	0.974239	0.382002	0.0311782	0.915243	0.385241
E10.5	Psmd1	0.0359889	0.0359889	0.00325936	1.10389	0.412849	0.0671671	1.04489	0.416089
E10.5	Psmd14	0.00752445	0	0.648884	1.54204	0.321931	0.0311782	1.48305	0.325171
E10.5	Psmd6	0.138368	0	0.114264	1.71631	0.256581	0.0311782	1.65732	0.259821
E10.5	Ptbp3	0.0309734	0	0.42323	1.00774	0.330852	0.0311782	0.948746	0.334092
E10.5	Ptn	0.51532	0.51532	1.13573e-84	1.4835	0.445358	0.546498	1.4245	0.448598
E10.5	Ptpn9	0	0	0.87361	0.478982	0.313819	0.0311782	0.419986	0.317059
E10.5	Ptprg	0.0494918	0.0494918	0.000983385	0.618087	0.380192	0.08067	0.559091	0.383431
E10.5	Ptprj	0.00524602	0	0.60495	0.0894771	0.0691731	0.0311782	0.0304812	0.0724129
E10.5	Pum3	0.0059691	0	0.648884	0.941892	0.362878	0.0311782	0.882896	0.366118
E10.5	Purg	0.104443	0	0.648884	0.351009	0.230011	0.0311782	0.292013	0.233251
E10.5	Pygb	0.0318167	0	0.542536	0.62446	0.335071	0.0311782	0.565464	0.338311
E10.5	R3hdm1	0.018502	0	0.461639	0.671288	0.381944	0.0311782	0.612292	0.385184
E10.5	Rab15	0.151744	0.151744	1.74399e-05	0.17087	0.141048	0.182922	0.111874	0.144287
E10.5	Rab2a	0.0401998	0	0.148918	1.46452	0.282477	0.0311782	1.40552	0.285717
E10.5	Rab3il1	0	0	0.876302	0.480631	0.254911	0.0311782	0.421635	0.258151
E10.5	Rab4a	0.0779804	0	0.202356	0.4298	0.286961	0.0311782	0.370804	0.290201
E10.5	Rab6b	0.108758	0.108758	7.29355e-09	0.589792	0.347591	0.139936	0.530796	0.350831
E10.5	Rab8a	0.0253752	0	0.648884	1.54625	0.281825	0.0311782	1.48725	0.285064
E10.5	Rabac1	0.0319159	0	0.564669	1.27157	0.303469	0.0311782	1.21257	0.306709
E10.5	Rabggtb	0.00542166	0	0.648884	0.859546	0.349727	0.0311782	0.80055	0.352967
E10.5	Rabif	0.00350647	0	0.641096	0.436628	0.290141	0.0311782	0.377632	0.293381
E10.5	Rad52	0	0	0.877745	0.194546	0.139158	0.0311782	0.13555	0.142398
E10.5	Rad9b	0.019778	0	0.524863	0.113851	0.078758	0.0311782	0.0548553	0.0819979
E10.5	Rai1	0.016413	0	0.648884	0.72532	0.324459	0.0311782	0.666324	0.327699
E10.5	Rala	0.0492236	0.0492236	0.00289203	1.27972	0.353972	0.0804018	1.22072	0.357212
E10.5	Ranbp6	0.0065032	0	0.648884	0.393865	0.256878	0.0311782	0.334869	0.260118
E10.5	Rangap1	0.0795059	0	0.162599	2.05431	0.176347	0.0311782	1.99531	0.179587
E10.5	Rars	0.0176603	0	0.648884	1.08999	0.331909	0.0311782	1.03099	0.335149
E10.5	Raver2	0.152251	0.152251	1.45858e-05	0.389832	0.268308	0.183429	0.330836	0.271548
E10.5	Rbbp6	0.0674214	0	0.141454	1.08855	0.345261	0.0311782	1.02956	0.348501
E10.5	Rbfox2	0.066492	0	0.0502691	1.0194	0.378786	0.0311782	0.960402	0.382026
E10.5	Rbl1	0.0377811	0.0377811	0.000512385	0.558674	0.31908	0.0689593	0.499678	0.32232
E10.5	Rbm12	0.0763988	0	0.648884	0.814709	0.335598	0.0311782	0.755713	0.338838
E10.5	Rbm19	0	0	0.854669	0.387609	0.252009	0.0311782	0.328613	0.255249
E10.5	Rbm22	0	0	0.872253	1.40839	0.293421	0.0311782	1.34939	0.296661
E10.5	Rbm8a2	0.00292968	0	0.648884	0.943642	0.322282	0.0311782	0.884646	0.325522
E10.5	Rbms1	0.0677883	0.0677883	6.55353e-06	0.732379	0.338863	0.0989665	0.673383	0.342102
E10.5	Rc3h2	0.0373919	0.0373919	0.0175301	0.807193	0.410018	0.0685701	0.748197	0.413258
E10.5	Rcsd1	0.000100242	0	0.648992	0.156635	0.108533	0.0311782	0.0976391	0.111773
E10.5	Rdm1	0.0436001	0	0.106188	0.389823	0.254327	0.0311782	0.330827	0.257567
E10.5	Reep3	0.0337045	0	0.236586	0.464821	0.313223	0.0311782	0.405825	0.316463
E10.5	Rem2	0.0477995	0	0.204946	0.381641	0.234095	0.0311782	0.322645	0.237335
E10.5	Rere	0.0491245	0	0.226728	1.60787	0.273802	0.0311782	1.54888	0.277042
E10.5	Retsat	0	0	0.881618	0.0836851	0.0639759	0.0311782	0.0246891	0.0672158
E10.5	Rgs12	0.0918775	0.0918775	8.95575e-05	1.01114	0.367689	0.123056	0.95214	0.370929
E10.5	Rhot1	0	0	0.865552	0.694582	0.348631	0.0311782	0.635586	0.351871
E10.5	Rmnd5b	0.0798385	0	0.387898	0.491234	0.300118	0.0311782	0.432238	0.303358
E10.5	Rnd2	0.323918	0.323918	1.0907e-62	1.23046	0.426969	0.355096	1.17146	0.430209
E10.5	Rnd3	0.0944247	0.0944247	1.38209e-09	1.19619	0.341447	0.125603	1.13719	0.344687
E10.5	Rnf114	0.0432413	0.0432413	0.00230819	1.13463	0.367439	0.0744195	1.07563	0.370679
E10.5	Rnf166	0.00825507	0	0.648884	0.498823	0.285538	0.0311782	0.439827	0.288777
E10.5	Rnf215	0.0179652	0	0.648884	0.17917	0.135522	0.0311782	0.120174	0.138762
E10.5	Rnf8	0	0	0.876302	0.925962	0.332482	0.0311782	0.866966	0.335722
E10.5	Rnpep	0	0	0.876302	1.03801	0.327654	0.0311782	0.979014	0.330894
E10.5	Rpa2	0.0193391	0	0.477268	1.55003	0.311812	0.0311782	1.49103	0.315052
E10.5	Rpia	0.0237406	0	0.648884	0.392926	0.226991	0.0311782	0.33393	0.230231
E10.5	Rpusd2	0	0	0.876302	0.114895	0.0855151	0.0311782	0.0558988	0.0887549
E10.5	Rragd	0.0565043	0.0565043	0.0159244	0.634531	0.353186	0.0876826	0.575535	0.356426
E10.5	Rreb1	0	0	0.876302	0.285383	0.191005	0.0311782	0.226387	0.194245
E10.5	Rsbn1l	0.0361047	0	0.648884	0.366725	0.249277	0.0311782	0.307729	0.252517
E10.5	Rspo1	0.782542	0.782542	1.20774e-176	0.399471	0.396836	0.813721	0.340475	0.400075
E10.5	Rspry1	0	0	0.72369	0.446085	0.298175	0.0311782	0.387089	0.301415
E10.5	Saal1	0.0416543	0	0.544469	0.737678	0.334954	0.0311782	0.678682	0.338194
E10.5	Sall2	0.0194847	0	0.365879	1.3634	0.305981	0.0311782	1.3044	0.30922
E10.5	Samd14	0.0223922	0	0.293022	0.831418	0.353971	0.0311782	0.772422	0.357211
E10.5	Sar1b	0.0189374	0	0.600936	1.03303	0.329999	0.0311782	0.974033	0.333239
E10.5	Sc5d	0.000442271	0	0.676419	0.554459	0.312683	0.0311782	0.495463	0.315923
E10.5	Scd1	0.075443	0.075443	0.00665554	0.479232	0.300208	0.106621	0.420236	0.303448
E10.5	Scoc	0.027989	0.027989	0.0489222	1.07768	0.332688	0.0591672	1.01868	0.335928
E10.5	Sdf2l1	0.0482003	0	0.295201	0.789887	0.361594	0.0311782	0.730891	0.364834
E10.5	Sec14l1	0.0431564	0	0.11279	0.71397	0.342025	0.0311782	0.654974	0.345265
E10.5	Selenos	0.0106609	0	0.455207	0.832371	0.394376	0.0311782	0.773375	0.397616
E10.5	Sema3f	0.0554343	0	0.209214	0.294251	0.193178	0.0311782	0.235255	0.196418
E10.5	Senp5	0.0555934	0.0555934	0.000213955	1.24703	0.304205	0.0867717	1.18804	0.307445
E10.5	2025-09-03	0.0344679	0.0344679	0.0149432	0.84609	0.384449	0.0656461	0.787094	0.387689
E10.5	Serhl	0	0	0.888207	0.379534	0.250785	0.0311782	0.320538	0.254025
E10.5	Serinc1	0.141066	0	0.135108	1.16906	0.337384	0.0311782	1.11006	0.340623
E10.5	Sestd1	0.044079	0	0.215661	0.379954	0.28346	0.0311782	0.320958	0.2867
E10.5	Sez6l2	0.0623362	0	0.0635566	0.150273	0.103255	0.0311782	0.0912767	0.106495
E10.5	Sf3b6	0.0338138	0	0.59631	1.98869	0.194901	0.0311782	1.92969	0.198141
E10.5	Sfn	0	0	0.87891	0.159674	0.105866	0.0311782	0.100678	0.109106
E10.5	Sfr1	0.0925946	0	0.284433	1.62636	0.301388	0.0311782	1.56736	0.304627
E10.5	Sft2d2	0.0821423	0.0821423	0.0234437	0.236286	0.163912	0.113321	0.17729	0.167152
E10.5	Sgf29	0.00688808	0	0.648884	0.524293	0.308052	0.0311782	0.465297	0.311292
E10.5	Sh3bgrl	0.0598344	0	0.145517	1.49196	0.315039	0.0311782	1.43296	0.318278
E10.5	Sh3bgrl2	0	0	0.876302	0.172857	0.130583	0.0311782	0.113861	0.133822
E10.5	Sh3bgrl3	0.0269328	0.0269328	0.0451736	1.24433	0.324866	0.058111	1.18533	0.328106
E10.5	Sh3rf1	0.0499395	0	0.133414	0.463408	0.298021	0.0311782	0.404412	0.301261
E10.5	Shroom2	0.0862667	0.0862667	0.0110103	0.429806	0.249881	0.117445	0.37081	0.253121
E10.5	Shroom3	0.0964785	0.0964785	0.00062367	0.623825	0.368123	0.127657	0.56483	0.371362
E10.5	Siae	0.019866	0	0.610927	1.12514	0.319972	0.0311782	1.06614	0.323212
E10.5	Siah1a	0.0351768	0	0.0810232	0.736261	0.333972	0.0311782	0.677265	0.337212
E10.5	Simc1	0.0304054	0	0.648884	0.256148	0.18699	0.0311782	0.197152	0.19023
E10.5	Sipa1l1	0.0997303	0	0.648884	0.531354	0.359042	0.0311782	0.472358	0.362281
E10.5	Sirt6	0	0	0.754359	0.42265	0.270814	0.0311782	0.363654	0.274054
E10.5	Ska1	0.0181974	0	0.648884	0.626182	0.339628	0.0311782	0.567186	0.342868
E10.5	Slc17a5	0.0281129	0	0.648884	0.100616	0.0731493	0.0311782	0.0416197	0.0763892
E10.5	Slc20a2	0.0447209	0	0.621047	0.44844	0.310547	0.0311782	0.389444	0.313787
E10.5	Slc22a15	0.0156204	0	0.363302	0.145038	0.110543	0.0311782	0.0860422	0.113783
E10.5	Slc25a1	0.0536255	0.0536255	0.0033656	1.29736	0.313235	0.0848037	1.23837	0.316475
E10.5	Slc25a14	0.0136846	0	0.573845	0.274341	0.170224	0.0311782	0.215345	0.173464
E10.5	Slc35b2	0.00521492	0	0.5554	1.17175	0.325952	0.0311782	1.11275	0.329192
E10.5	Slc35e1	0	0	0.876302	0.50843	0.28651	0.0311782	0.449434	0.28975
E10.5	Slc39a11	0.0530068	0	0.488451	0.350804	0.214401	0.0311782	0.291808	0.217641
E10.5	Slc39a9	0.000167531	0	0.648884	0.385888	0.235935	0.0311782	0.326892	0.239175
E10.5	Slc4a5	0.0363432	0	0.51498	0.0197032	0.0141823	0.0311782	-0.0392927	0.0174222
E10.5	Slc5a3	0	0	0.876302	0.107984	0.0941858	0.0311782	0.0489879	0.0974257
E10.5	Slc5a5	0.049631	0	0.394653	0.0293766	0.0204896	0.0311782	-0.0296194	0.0237295
E10.5	Slc8a2	0.00226812	0	0.648884	0.0695237	0.0516119	0.0311782	0.0105277	0.0548518
E10.5	Slco2a1	0.0625407	0.0625407	0.018988	0.209069	0.124917	0.0937189	0.150073	0.128157
E10.5	Slco5a1	0.0389777	0.0389777	0.0179491	0.145157	0.11733	0.0701559	0.0861613	0.12057
E10.5	Slit3	0.17128	0.17128	1.36024e-19	0.639924	0.34549	0.202458	0.580928	0.34873
E10.5	Slk	0.0780461	0	0.648884	0.481227	0.308348	0.0311782	0.422231	0.311587
E10.5	Smad3	0.121174	0.121174	6.73634e-07	0.749989	0.395074	0.152352	0.690993	0.398313
E10.5	Smad4	0.0222015	0.0222015	0.0171893	0.9571	0.361149	0.0533797	0.898104	0.364389
E10.5	Smg5	0.00460918	0	0.412333	0.965881	0.326	0.0311782	0.906885	0.32924
E10.5	Smim3	0.0290704	0	0.648884	0.230426	0.153791	0.0311782	0.17143	0.157031
E10.5	Smpd4	0.0133483	0	0.596679	0.787473	0.34972	0.0311782	0.728477	0.35296
E10.5	Smpdl3b	0.0461921	0	0.450316	0.0640721	0.0471668	0.0311782	0.0050761	0.0504067
E10.5	Snapc1	0.109863	0	0.648884	0.415933	0.261038	0.0311782	0.356937	0.264278
E10.5	Snapc3	0.0324293	0	0.221182	1.06103	0.342678	0.0311782	1.00204	0.345917
E10.5	Sncg	0.138911	0.138911	3.47495e-10	1.56613	0.247781	0.17009	1.50713	0.251021
E10.5	Sned1	0.0304349	0	0.399774	0.117283	0.0811493	0.0311782	0.0582874	0.0843892
E10.5	Snhg18	0.0309562	0	0.105288	0.395983	0.236276	0.0311782	0.336987	0.239516
E10.5	Snx19	0.0229788	0	0.455353	0.272083	0.200329	0.0311782	0.213087	0.203569
E10.5	Snx6	0	0	0.876302	1.50136	0.277052	0.0311782	1.44237	0.280291
E10.5	Snx8	0.000272377	0	0.648884	0.293805	0.191273	0.0311782	0.234809	0.194513
E10.5	Socs4	0.00637173	0	0.357141	0.452352	0.298621	0.0311782	0.393356	0.301861
E10.5	Son	0.08161	0.08161	6.72995e-12	1.95161	0.273675	0.112788	1.89261	0.276915
E10.5	Sos1	0.0414297	0	0.441823	0.441701	0.301349	0.0311782	0.382705	0.304589
E10.5	Sparc	0.0541757	0.0541757	0.00862173	1.09968	0.336322	0.0853539	1.04069	0.339562
E10.5	Spcs2	0.10354	0	0.066855	1.79222	0.240614	0.0311782	1.73323	0.243854
E10.5	Spen	0.093352	0.093352	0.000481156	0.447169	0.295489	0.12453	0.388173	0.298729
E10.5	Spg20	0.0123754	0	0.648884	0.577914	0.329157	0.0311782	0.518919	0.332397
E10.5	Spg21	0.0143881	0	0.648884	0.913466	0.388661	0.0311782	0.85447	0.391901
E10.5	Spg7	0.0627146	0	0.427343	0.51114	0.303039	0.0311782	0.452144	0.306279
E10.5	Spred2	0.0368584	0	0.288716	0.379142	0.262164	0.0311782	0.320146	0.265404
E10.5	Sptbn2	0.0889408	0.0889408	0.00358355	0.391199	0.259497	0.120119	0.332203	0.262737
E10.5	Srd5a1	0.0271212	0	0.648884	0.173149	0.132427	0.0311782	0.114153	0.135667
E10.5	Srebf1	0.0533378	0.0533378	0.000384414	0.508923	0.312121	0.084516	0.449927	0.315361
E10.5	Srgap3	0.19086	0.19086	7.728e-26	1.28592	0.381618	0.222039	1.22692	0.384857
E10.5	Srpk1	0	0	0.876302	1.09546	0.382281	0.0311782	1.03646	0.385521
E10.5	Srsf4	0.00639643	0	0.371082	1.55251	0.261726	0.0311782	1.49351	0.264966
E10.5	Ssbp2	0.069597	0.069597	4.05355e-07	0.975738	0.375461	0.100775	0.916742	0.378701
E10.5	Ssh2	0.0997334	0.0997334	0.000254005	2.20998	0.153786	0.130912	2.15098	0.157026
E10.5	St8sia4	0.0305299	0	0.408427	0.164345	0.115002	0.0311782	0.105349	0.118242
E10.5	Stag1	0.0254156	0.0254156	0.0295348	1.31254	0.333418	0.0565938	1.25355	0.336658
E10.5	Stambp	0.037016	0	0.110463	0.25637	0.175915	0.0311782	0.197374	0.179155
E10.5	Stk16	0.0771261	0	0.564669	1.48673	0.294568	0.0311782	1.42773	0.297808
E10.5	Stoml2	0.00872345	0	0.43234	1.8159	0.218494	0.0311782	1.75691	0.221733
E10.5	Stx12	0.00013996	0	0.648992	0.987348	0.342595	0.0311782	0.928352	0.345835
E10.5	Stxbp6	0.172319	0.172319	1.972e-11	0.475726	0.326318	0.203498	0.41673	0.329558
E10.5	Surf2	0.037282	0	0.648884	0.90973	0.359795	0.0311782	0.850734	0.363035
E10.5	Susd3	0	0	0.876302	0.00279777	0.00193339	0.0311782	-0.0561982	0.00517326
E10.5	Suv39h2	0.0608542	0	0.486094	0.600911	0.378266	0.0311782	0.541915	0.381506
E10.5	Svip	0.0455794	0	0.33469	0.208546	0.138847	0.0311782	0.14955	0.142087
E10.5	Szrd1	0.015966	0	0.505424	1.3084	0.281192	0.0311782	1.24941	0.284432
E10.5	Tagln2	0.0432064	0.0432064	0.00270759	1.34886	0.266173	0.0743846	1.28986	0.269412
E10.5	Tapbp	0.0207821	0	0.188512	0.344607	0.225599	0.0311782	0.285611	0.228839
E10.5	Tarbp2	0.105441	0	0.648884	0.547262	0.332841	0.0311782	0.488266	0.336081
E10.5	Tatdn1	0.0391235	0	0.154316	0.22943	0.15886	0.0311782	0.170434	0.1621
E10.5	Tbc1d9	0.0812372	0.0812372	0.00753566	0.979328	0.33295	0.112415	0.920332	0.33619
E10.5	Tbcd	0.0149669	0	0.614348	0.838759	0.343978	0.0311782	0.779763	0.347217
E10.5	Tbl1x	0.0354792	0.0354792	0.00277282	0.905795	0.413888	0.0666574	0.846799	0.417128
E10.5	Tbpl1	0.0349134	0.0349134	0.0476696	0.923925	0.326541	0.0660916	0.864929	0.329781
E10.5	Tbrg1	0.0725308	0	0.333518	0.422202	0.306738	0.0311782	0.363206	0.309978
E10.5	Tceal9	0.0643266	0.0643266	0.000510823	2.21868	0.182771	0.0955048	2.15968	0.186011
E10.5	Tcf15	0	0	0.876302	0.0521153	0.0371116	0.0311782	-0.00688068	0.0403515
E10.5	Tcf4	0.199965	0.199965	5.71785e-35	1.2757	0.414162	0.231143	1.2167	0.417402
E10.5	Tcp11l1	0.0698157	0.0698157	2.68513e-06	1.08738	0.35626	0.100994	1.02838	0.3595
E10.5	Tesk1	0.027529	0	0.648884	0.828698	0.332772	0.0311782	0.769702	0.336011
E10.5	Tex14	0.0122288	0	0.562192	0.275001	0.171673	0.0311782	0.216005	0.174913
E10.5	Tfap2d	0.0429384	0	0.249685	0.0571828	0.0387234	0.0311782	-0.00181314	0.0419633
E10.5	Tfip11	0.0350422	0	0.199221	0.945019	0.34338	0.0311782	0.886023	0.34662
E10.5	Tfrc	0.0289109	0	0.163583	0.800003	0.334751	0.0311782	0.741007	0.33799
E10.5	Tgm2	0.0682151	0	0.582662	0.229603	0.141412	0.0311782	0.170607	0.144652
E10.5	Thap7	0	0	0.869834	0.562557	0.315523	0.0311782	0.503561	0.318763
E10.5	Timm17b	0.0108366	0	0.243554	1.76683	0.213628	0.0311782	1.70783	0.216868
E10.5	Timm9	0	0	0.86318	0.645191	0.371144	0.0311782	0.586195	0.374384
E10.5	Tmem132b	0	0	0.876302	0.0626069	0.0431864	0.0311782	0.00361095	0.0464262
E10.5	Tmem176a	0.0443246	0	0.648884	0.170164	0.115268	0.0311782	0.111168	0.118508
E10.5	Tmem199	0.0389532	0	0.244747	0.757318	0.338099	0.0311782	0.698323	0.341339
E10.5	Tmem201	0	0	0.883367	0.42153	0.264371	0.0311782	0.362534	0.267611
E10.5	Tmem245	0.0240366	0.0240366	0.00506055	0.336642	0.24644	0.0552148	0.277646	0.24968
E10.5	Tmem251	0.0468372	0	0.425628	0.450435	0.276722	0.0311782	0.391439	0.279962
E10.5	Tmem39a	0.0612922	0	0.648884	0.455589	0.278842	0.0311782	0.396593	0.282082
E10.5	Tmem70	0.00930974	0	0.648884	0.728895	0.354019	0.0311782	0.669899	0.357259
E10.5	Tmod1	0.0307224	0	0.331627	0.506526	0.286146	0.0311782	0.44753	0.289386
E10.5	Tmprss6	0	0	0	0	0	0.0311782	-0.058996	0.00323987
E10.5	Tmtc1	0.0357848	0	0.648884	1.17658	0.326117	0.0311782	1.11759	0.329357
E10.5	Tmub2	0.0307004	0	0.287395	0.4564	0.265807	0.0311782	0.397404	0.269047
E10.5	Tmx2	0.0980208	0.0980208	0.00587791	0.978574	0.351077	0.129199	0.919578	0.354317
E10.5	Tnfrsf11b	0	0	0.863398	0.00139888	0.000968653	0.0311782	-0.0575971	0.00420852
E10.5	Tnnc1	0.0655349	0	0.648884	1.14823	0.2414	0.0311782	1.08924	0.24464
E10.5	Tnni2	0.0347075	0	0.592983	0.0838805	0.0543776	0.0311782	0.0248845	0.0576174
E10.5	Tomm70a	0.00832881	0	0.354459	1.6004	0.302388	0.0311782	1.54141	0.305627
E10.5	Top3b	0.00788133	0	0.648884	0.546167	0.318061	0.0311782	0.487171	0.321301
E10.5	Tor1a	0.0187159	0	0.263587	0.866625	0.330225	0.0311782	0.807629	0.333465
E10.5	Tor2a	0.024035	0.024035	0.0163905	0.654913	0.346812	0.0552132	0.595917	0.350052
E10.5	Tox2	0.119874	0.119874	1.31495e-12	0.420349	0.290248	0.151052	0.361353	0.293488
E10.5	Tox4	0	0	0.876302	0.960844	0.353879	0.0311782	0.901848	0.357119
E10.5	Tprgl	0.0665306	0	0.114738	1.3008	0.287949	0.0311782	1.2418	0.291189
E10.5	Tpx2	0.0197514	0	0.648884	1.4719	0.327864	0.0311782	1.4129	0.331104
E10.5	Traf2	0	0	0.792544	0.532839	0.313387	0.0311782	0.473843	0.316626
E10.5	Traf4	0.0383705	0	0.648884	1.10575	0.337881	0.0311782	1.04676	0.341121
E10.5	Trap1	0.0765137	0	0.210638	0.738954	0.359286	0.0311782	0.679958	0.362526
E10.5	Trappc2l	0.118494	0.118494	0.00903976	1.52706	0.26558	0.149673	1.46807	0.268819
E10.5	Trappc5	0.0202107	0.0202107	0.0309688	0.991954	0.334453	0.0513889	0.932958	0.337693
E10.5	Trappc6a	0.0746386	0.0746386	5.52442e-09	0.967225	0.328089	0.105817	0.908229	0.331329
E10.5	Trim24	0.0335446	0	0.648884	0.619827	0.371051	0.0311782	0.560831	0.374291
E10.5	Trim26	0.0316467	0	0.648884	0.33382	0.22614	0.0311782	0.274824	0.22938
E10.5	Trim71	0.03567	0.03567	0.047394	0.405994	0.261186	0.0668483	0.346998	0.264425
E10.5	Trmt1	0.0188128	0	0.474758	0.655651	0.349543	0.0311782	0.596655	0.352783
E10.5	Trmt2a	0.0498366	0	0.51899	1.28628	0.317255	0.0311782	1.22728	0.320495
E10.5	Trpc4ap	0	0	0.86507	1.38497	0.32	0.0311782	1.32597	0.323239
E10.5	Trps1	0.107268	0.107268	6.92241e-09	0.495617	0.365849	0.138446	0.436621	0.369089
E10.5	Tspan11	0	0	0.876302	0.132832	0.101014	0.0311782	0.0738363	0.104253
E10.5	Tspan5	0.046861	0.046861	0.0131819	0.659047	0.358295	0.0780392	0.600051	0.361535
E10.5	Tspyl3	0.00139927	0	0.648884	0.078101	0.0562267	0.0311782	0.019105	0.0594665
E10.5	Tssc4	0.0364597	0	0.297343	1.09225	0.328165	0.0311782	1.03325	0.331405
E10.5	Ttc41	0.0179432	0	0.648884	0.190599	0.137542	0.0311782	0.131603	0.140782
E10.5	Tvp23b	0.0349974	0	0.431068	0.363703	0.231742	0.0311782	0.304707	0.234982
E10.5	Tyro3	0.096793	0.096793	0.0246013	0.334647	0.233824	0.127971	0.275651	0.237064
E10.5	Ube2g1	0.0423467	0.0423467	0.000281212	1.1805	0.373339	0.0735249	1.1215	0.376579
E10.5	Ubl4a	0.063467	0.063467	0.000583899	1.26569	0.302596	0.0946452	1.20669	0.305835
E10.5	Ubr7	0.0438678	0	0.515151	0.733328	0.378903	0.0311782	0.674332	0.382143
E10.5	Ubtf	0.0626341	0	0.648884	1.56121	0.277692	0.0311782	1.50222	0.280932
E10.5	Ubxn11	0.0394751	0	0.136296	1.49263	0.269282	0.0311782	1.43363	0.272522
E10.5	Ubxn8	0.0577524	0	0.256923	1.1508	0.362543	0.0311782	1.0918	0.365782
E10.5	Uchl1	0.296889	0.296889	5.17138e-47	2.00003	0.25284	0.328067	1.94104	0.25608
E10.5	Uckl1os	0.0157893	0	0.25422	0.0763066	0.0592378	0.0311782	0.0173106	0.0624777
E10.5	Ufd1	0.0945111	0	0.245058	0.770143	0.361914	0.0311782	0.711147	0.365154
E10.5	Uggt2	0.0923502	0	0.396189	0.137619	0.119725	0.0311782	0.078623	0.122965
E10.5	Upf2	0.0611657	0	0.648884	0.569939	0.33259	0.0311782	0.510943	0.33583
E10.5	Urb1	0.00435275	0	0.648884	0.39339	0.239207	0.0311782	0.334394	0.242447
E10.5	Usf3	0.0563906	0	0.0950612	0.38199	0.263629	0.0311782	0.322994	0.266869
E10.5	Usp12	0	0	0.876302	0.161233	0.1246	0.0311782	0.102237	0.12784
E10.5	Usp34	0.0189113	0	0.132135	1.52968	0.30917	0.0311782	1.47069	0.31241
E10.5	Usp39	0.0229741	0	0.409046	1.40257	0.300015	0.0311782	1.34357	0.303255
E10.5	Usp4	0.00435142	0	0.648884	0.994531	0.35664	0.0311782	0.935535	0.35988
E10.5	Usp7	0.0701078	0	0.0597686	1.14947	0.363616	0.0311782	1.09047	0.366855
E10.5	Utrn	0	0	0.876302	0.647462	0.339507	0.0311782	0.588466	0.342747
E10.5	Vamp5	0.0166672	0	0.558598	0.313027	0.18672	0.0311782	0.254031	0.18996
E10.5	Vash2	0.0613774	0	0.648884	0.444387	0.286338	0.0311782	0.385391	0.289578
E10.5	Vcan	0.0596518	0	0.209541	1.03657	0.299015	0.0311782	0.97757	0.302255
E10.5	Vcpip1	0.011702	0	0.394466	0.438333	0.27876	0.0311782	0.379337	0.282
E10.5	Vezf1	0.038775	0.038775	0.0119409	1.35705	0.348556	0.0699532	1.29805	0.351796
E10.5	Vps13b	0.040428	0	0.203833	0.327984	0.230041	0.0311782	0.268988	0.233281
E10.5	Vps28	0.0436747	0	0.105671	1.35728	0.294964	0.0311782	1.29828	0.298204
E10.5	Vps33b	0	0	0.883227	0.298735	0.20262	0.0311782	0.239739	0.20586
E10.5	Vps52	0.00150882	0	0.648884	0.581102	0.302159	0.0311782	0.522106	0.305399
E10.5	Vrk1	0.0171358	0	0.483379	1.01139	0.340847	0.0311782	0.952396	0.344087
E10.5	Wapl	0.103718	0	0.648884	1.1999	0.346005	0.0311782	1.1409	0.349245
E10.5	Washc5	0.0327381	0	0.580176	0.667823	0.341663	0.0311782	0.608828	0.344903
E10.5	Wbp1l	0.0505427	0.0505427	0.0069272	0.630451	0.326371	0.0817209	0.571455	0.329611
E10.5	Wdpcp	0.00594062	0	0.569084	0.199704	0.158011	0.0311782	0.140708	0.161251
E10.5	Wdr4	0.0394616	0.0394616	0.0292081	0.787105	0.332442	0.0706398	0.728109	0.335682
E10.5	Wdr5	0.0175219	0	0.445458	1.19868	0.343504	0.0311782	1.13968	0.346744
E10.5	Wdr7	0.0182574	0	0.343579	0.332534	0.227148	0.0311782	0.273538	0.230388
E10.5	Wdr75	0.0177671	0	0.073561	0.928621	0.348471	0.0311782	0.869625	0.351711
E10.5	Wdr83os	0.0150416	0	0.648884	1.08592	0.339184	0.0311782	1.02693	0.342424
E10.5	Wls	0.142006	0.142006	1.01826e-07	0.938105	0.367716	0.173184	0.879109	0.370955
E10.5	Xab2	0	0	0.894892	0.671401	0.326035	0.0311782	0.612405	0.329275
E10.5	Xiap	0.0251622	0.0251622	0.0475316	0.627867	0.349608	0.0563404	0.568871	0.352848
E10.5	Xpot	0.00731488	0	0.449041	0.844243	0.345979	0.0311782	0.785247	0.349219
E10.5	Xpr1	0.0190624	0	0.463292	0.809289	0.343053	0.0311782	0.750293	0.346293
E10.5	Yars2	0.0979384	0	0.370405	0.420741	0.271292	0.0311782	0.361745	0.274532
E10.5	Ybey	0.00526502	0	0.648884	0.197594	0.144695	0.0311782	0.138598	0.147935
E10.5	Yif1b	0.0716946	0	0.535012	1.20669	0.311195	0.0311782	1.1477	0.314435
E10.5	Yipf5	0.0868443	0	0.389888	0.569677	0.347668	0.0311782	0.510681	0.350908
E10.5	Ythdc1	0.000149369	0	0.648884	0.765949	0.353415	0.0311782	0.706953	0.356655
E10.5	Zbtb45	0.0082581	0	0.341429	0.381132	0.262984	0.0311782	0.322136	0.266224
E10.5	Zbtb6	0.0167488	0	0.328377	0.228829	0.167856	0.0311782	0.169833	0.171096
E10.5	Zbtb7c	0.0703327	0	0.391843	0.100484	0.0728451	0.0311782	0.0414883	0.076085
E10.5	Zbtb9	0.0563061	0	0.648884	0.178544	0.131295	0.0311782	0.119548	0.134535
E10.5	Zcchc2	0.0536159	0	0.0520825	0.205272	0.155307	0.0311782	0.146276	0.158546
E10.5	Zdhhc5	0.0215329	0	0.212749	0.552547	0.307472	0.0311782	0.493552	0.310712
E10.5	Zfp184	0	0	0.876302	0.257429	0.194157	0.0311782	0.198433	0.197397
E10.5	Zfp27	0.0293622	0	0.648884	0.170486	0.139471	0.0311782	0.11149	0.142711
E10.5	Zfp358	0.0302253	0	0.584829	0.737772	0.366717	0.0311782	0.678776	0.369957
E10.5	Zfp367	0.0334907	0.0334907	0.01467	0.618657	0.327378	0.0646689	0.559661	0.330618
E10.5	Zfp407	0.0636056	0.0636056	2.54979e-05	0.399899	0.301698	0.0947838	0.340903	0.304938
E10.5	Zfp41	0.0798684	0.0798684	1.12144e-10	1.55152	0.292164	0.111047	1.49252	0.295404
E10.5	Zfp511	0	0	0.876302	0.536676	0.311459	0.0311782	0.47768	0.314699
E10.5	Zfp512b	0.0641016	0	0.205572	0.485314	0.28307	0.0311782	0.426318	0.28631
E10.5	Zfp513	4.82958e-05	0	0.648992	0.241669	0.179305	0.0311782	0.182673	0.182545
E10.5	Zfp623	0	0	0.876302	0.258035	0.185817	0.0311782	0.199039	0.189057
E10.5	Zfp637	0	0	0.876302	0.729077	0.343715	0.0311782	0.670081	0.346955
E10.5	Zfp64	0	0	0.876302	0.451735	0.266762	0.0311782	0.392739	0.270002
E10.5	Zfp746	0.049059	0	0.648884	0.385136	0.261789	0.0311782	0.32614	0.265029
E10.5	Zfp804b	0.0269375	0	0.152799	1.14377	0.305053	0.0311782	1.08477	0.308292
E10.5	Zfp948	0	0	0.876302	0.116646	0.0971637	0.0311782	0.05765	0.100404
E10.5	Zfp974	0	0	0.876302	0.104101	0.0807681	0.0311782	0.0451055	0.084008
E10.5	Zik1	0	0	0.876302	0.875833	0.338567	0.0311782	0.816837	0.341806
E10.5	Zkscan6	0.0488759	0.0488759	0.00752937	0.190333	0.137085	0.0800541	0.131337	0.140324
E10.5	Zmiz1	0.0690475	0	0.0526383	1.37435	0.312676	0.0311782	1.31536	0.315916
E10.5	Zscan26	0.0212551	0	0.400856	0.153268	0.121417	0.0311782	0.0942724	0.124657
E10.5	Zswim4	0.0346853	0	0.376929	0.510766	0.302632	0.0311782	0.45177	0.305872
E10.5	a	0.00692235	0	0.444973	0.144483	0.114845	0.0311782	0.0854867	0.118085
E10.5	mt-Co2	0	0	0.874845	0.000699442	0.000484816	0.0311782	-0.0582965	0.00372468
E10.5	1010001B22Rik	0	0	0.85516	0.057408	0.0422847	0.0311782	-0.00158797	0.0455245
E10.5	1110059E24Rik	0	0	0.876302	0.95341	0.322427	0.0311782	0.894414	0.325667
E10.5	1300002E11Rik	7.43096e-05	0	0.648884	0.45789	0.302892	0.0311782	0.398894	0.306132
E10.5	1700021F02Rik	0.00759312	0	0.648884	0.0251799	0.0168363	0.0311782	-0.033816	0.0200762
E10.5	1700123O20Rik	0.00581997	0	0.648884	1.06703	0.326694	0.0311782	1.00803	0.329934
E10.5	2300009A05Rik	0.0446249	0	0.0967161	0.557285	0.33957	0.0311782	0.498289	0.34281
E10.5	2310011J03Rik	0.0129281	0	0.357427	1.01752	0.298505	0.0311782	0.958526	0.301745
E10.5	2310022B05Rik	0	0	0.881255	0.906983	0.345895	0.0311782	0.847987	0.349135
E10.5	2310035C23Rik	0.0138151	0	0.401778	0.373004	0.253028	0.0311782	0.314008	0.256268
E10.5	2310040G24Rik	0	0	0.798648	0.164215	0.114787	0.0311782	0.105219	0.118027
E10.5	2510009E07Rik	0.177953	0.177953	5.22528e-24	0.89156	0.396234	0.209132	0.832564	0.399474
E10.5	2510039O18Rik	0.0161362	0	0.351683	0.474947	0.276196	0.0311782	0.415951	0.279436
E10.5	2700038G22Rik	0.000224484	0	0.648884	0.263933	0.192068	0.0311782	0.204937	0.195308
E10.5	2810001G20Rik	0.0545985	0	0.614621	0.754193	0.365154	0.0311782	0.695197	0.368394
E10.5	2810004N23Rik	0.00350185	0	0.683123	1.19456	0.359045	0.0311782	1.13556	0.362285
E10.5	2810021J22Rik	0.00172895	0	0.648884	0.12247	0.0960894	0.0311782	0.0634741	0.0993293
E10.5	2810403A07Rik	0.0698984	0	0.0519276	0.518584	0.312287	0.0311782	0.459588	0.315527
E10.5	3110009E18Rik	0.026541	0	0.614348	0.439893	0.26481	0.0311782	0.380897	0.26805
E10.5	3110062M04Rik	0.0283893	0	0.648884	0.198844	0.131035	0.0311782	0.139848	0.134275
E10.5	4933434E20Rik	0.00240062	0	0.648884	0.789199	0.363316	0.0311782	0.730203	0.366556
E10.5	5031439G07Rik	0.000864173	0	0.634835	0.931075	0.332504	0.0311782	0.872079	0.335744
E10.5	5033430I15Rik	0.0344114	0	0.13185	0.020693	0.0143791	0.0311782	-0.038303	0.0176189
E10.5	8030462N17Rik	0.0143562	0	0.648884	0.193105	0.14703	0.0311782	0.13411	0.15027
E10.5	A230005M16Rik	0.0430693	0	0.127421	0.177321	0.138311	0.0311782	0.118325	0.141551
E10.5	A830031A19Rik	0.0395806	0	0.157385	0.00320692	0.00266476	0.0311782	-0.055789	0.00590463
E10.5	AC157554.2	0	0	0.876302	0.378659	0.241174	0.0311782	0.319663	0.244414
E10.5	AK157302	0.00707966	0	0.632192	0.370532	0.229521	0.0311782	0.311536	0.232761
E10.5	AL589670.1	0.00664158	0	0.596498	0.0391688	0.026612	0.0311782	-0.0198272	0.0298519
E10.5	Aaed1	0.0421185	0.0421185	0.0445027	0.315405	0.226656	0.0732968	0.256409	0.229896
E10.5	Aars	0.0480117	0	0.648884	1.60032	0.283323	0.0311782	1.54132	0.286563
E10.5	Abca7	0.0139772	0	0.648884	0.158619	0.117163	0.0311782	0.0996231	0.120403
E10.5	Abcc4	0.0310151	0	0.591182	0.115992	0.0962697	0.0311782	0.056996	0.0995096
E10.5	Abcf2	0.00932298	0	0.544503	0.821102	0.367439	0.0311782	0.762106	0.370679
E10.5	Abcf3	0.0178784	0	0.458185	0.671871	0.327348	0.0311782	0.612875	0.330588
E10.5	Abhd17c	0	0	0.876302	0.967115	0.343096	0.0311782	0.908119	0.346336
E10.5	Abl2	0.0420094	0	0.17501	0.546908	0.317639	0.0311782	0.487912	0.320879
E10.5	Acad8	0.0609632	0	0.119982	0.500665	0.298009	0.0311782	0.441669	0.301249
E10.5	Acad9	0.025524	0	0.600936	0.412585	0.292235	0.0311782	0.353589	0.295475
E10.5	Acbd6	0.0516155	0	0.648884	0.942833	0.349564	0.0311782	0.883837	0.352804
E10.5	Aco1	0.0021083	0	0.648884	0.972226	0.324301	0.0311782	0.91323	0.327541
E10.5	Acot7	0.0524242	0	0.648884	1.27549	0.274682	0.0311782	1.2165	0.277922
E10.5	Acpp	0	0	0.805535	0.0132894	0.00904403	0.0311782	-0.0457066	0.0122839
E10.5	Acta2	0.0647859	0	0.346776	1.33752	0.260028	0.0311782	1.27852	0.263268
E10.5	Actr5	0.0211871	0	0.364988	0.260091	0.168523	0.0311782	0.201095	0.171763
E10.5	Adam23	0.117294	0	0.144929	0.104678	0.0814777	0.0311782	0.0456816	0.0847176
E10.5	Adar	0	0	0.876302	0.399608	0.249534	0.0311782	0.340612	0.252774
E10.5	Adgra2	0.0150282	0	0.648884	0.221988	0.151363	0.0311782	0.162992	0.154603
E10.5	Ahcyl2	0.112819	0.112819	0.0031711	0.415926	0.278287	0.143997	0.35693	0.281527
E10.5	Aida	0	0	0.789448	0.595704	0.346922	0.0311782	0.536708	0.350162
E10.5	Ajap1	0.0332209	0	0.599284	0.121808	0.0914667	0.0311782	0.0628122	0.0947066
E10.5	Akap11	0.0232344	0	0.413644	0.478932	0.309992	0.0311782	0.419937	0.313232
E10.5	Als2cr12	0.0258686	0.0258686	0.00578968	0.233817	0.146617	0.0570468	0.174821	0.149857
E10.5	Amdhd2	0.00639719	0	0.5561	0.524295	0.28762	0.0311782	0.465299	0.29086
E10.5	Anapc2	0	0	0.876302	1.1612	0.306775	0.0311782	1.10221	0.310015
E10.5	Ank3	0.0946094	0.0946094	0.00549518	0.744881	0.354369	0.125788	0.685885	0.357609
E10.5	Ankle2	0.0669028	0	0.648884	0.414935	0.264253	0.0311782	0.355939	0.267493
E10.5	Ankrd52	0.0443707	0	0.642849	0.233966	0.18156	0.0311782	0.17497	0.1848
E10.5	Anks1	0.0516146	0	0.648884	0.407231	0.249608	0.0311782	0.348235	0.252848
E10.5	Anxa5	0.102962	0.102962	9.40977e-08	0.962353	0.319772	0.13414	0.903357	0.323011
E10.5	Anxa9	0	0	0.876302	0.0244805	0.0163858	0.0311782	-0.0345155	0.0196257
E10.5	Apoo	0.0161386	0	0.210518	0.366664	0.259248	0.0311782	0.307668	0.262488
E10.5	Arfgef2	0.00181316	0	0.627761	0.255557	0.178059	0.0311782	0.196561	0.181299
E10.5	Arfip2	0.00326381	0	0.648884	0.627079	0.350112	0.0311782	0.568083	0.353352
E10.5	Arfrp1	0	0	0.807583	1.14681	0.325448	0.0311782	1.08781	0.328688
E10.5	Arhgap17	0.0692425	0	0.368378	0.416137	0.284534	0.0311782	0.357141	0.287774
E10.5	Arhgef10	0.0757652	0.0757652	0.00457165	0.21256	0.149548	0.106943	0.153564	0.152788
E10.5	Arhgef2	0.0279403	0.0279403	0.00762006	0.589649	0.332625	0.0591185	0.530653	0.335865
E10.5	Arid1a	0.0985732	0.0985732	5.94003e-14	1.66542	0.267466	0.129751	1.60643	0.270706
E10.5	Arih1	0.00688972	0	0.648884	1.61636	0.238876	0.0311782	1.55736	0.242116
E10.5	Arl1	0.00975906	0	0.441664	1.16779	0.376677	0.0311782	1.10879	0.379917
E10.5	Arl15	0.0959994	0.0959994	2.21847e-07	0.484851	0.323431	0.127178	0.425855	0.326671
E10.5	Armt1	0.00508848	0	0.648884	0.442699	0.264385	0.0311782	0.383703	0.267625
E10.5	Arpc3	0.0566898	0	0.622319	1.10143	0.330547	0.0311782	1.04244	0.333786
E10.5	Arsk	0.00548325	0	0.515803	0.0517061	0.0403027	0.0311782	-0.00728983	0.0435426
E10.5	Asb1	0.00271622	0	0.579489	0.311988	0.185676	0.0311782	0.252992	0.188916
E10.5	Atf7	0.0363839	0	0.603916	0.156611	0.123526	0.0311782	0.0976152	0.126766
E10.5	Atl1	0.0195572	0	0.200797	0.847267	0.332045	0.0311782	0.788271	0.335285
E10.5	Atp10b	0.143337	0	0.0671954	0.0192941	0.0134645	0.0311782	-0.0397019	0.0167043
E10.5	Atp13a1	0.008045	0	0.648884	0.836454	0.320614	0.0311782	0.777458	0.323854
E10.5	Atp1a3	0.0414525	0	0.205252	0.0954042	0.066503	0.0311782	0.0364082	0.0697429
E10.5	Atp6v1b2	0.0125855	0	0.560011	0.872456	0.387538	0.0311782	0.81346	0.390778
E10.5	B3galnt2	0.0164461	0	0.648884	0.589916	0.337821	0.0311782	0.53092	0.34106
E10.5	B3gntl1	0	0	0.876302	0.162935	0.124118	0.0311782	0.103939	0.127358
E10.5	B4galnt2	0.00735769	0	0.648884	0.0598091	0.0435292	0.0311782	0.000813185	0.0467691
E10.5	BC002059	0	0	0.853483	0.11429	0.0900353	0.0311782	0.0552943	0.0932751
E10.5	Bag2	0.00551751	0	0.648884	0.493891	0.291296	0.0311782	0.434895	0.294536
E10.5	Bag3	0	0	0.876302	0.180949	0.127316	0.0311782	0.121953	0.130556
E10.5	Bap1	0.0426614	0.0426614	0.0147875	1.35517	0.31913	0.0738396	1.29618	0.32237
E10.5	Bbs2	0	0	0.876302	0.209849	0.152705	0.0311782	0.150853	0.155945
E10.5	Bcas3	0.0399584	0	0.648884	0.494178	0.284509	0.0311782	0.435182	0.287749
E10.5	Bcl11a	0.0988191	0.0988191	7.36867e-14	0.447247	0.310561	0.129997	0.388251	0.313801
E10.5	Bcl2	0.0491981	0.0491981	0.00507612	0.279233	0.209662	0.0803763	0.220237	0.212902
E10.5	Bcl2l12	0	0	0.876302	1.20272	0.281193	0.0311782	1.14373	0.284433
E10.5	Bex1	0.114322	0.114322	1.336e-08	1.78023	0.264675	0.145501	1.72124	0.267915
E10.5	Bms1	0.00490304	0	0.650726	0.944905	0.333182	0.0311782	0.885909	0.336421
E10.5	Bmyc	0.0424259	0	0.119923	0.546425	0.315164	0.0311782	0.487429	0.318404
E10.5	Bok	0.0474339	0	0.648884	0.557283	0.317911	0.0311782	0.498287	0.321151
E10.5	Bola3	0.0620025	0.0620025	3.05181e-05	1.55451	0.277868	0.0931807	1.49551	0.281108
E10.5	Braf	0.0850051	0.0850051	2.83394e-09	0.36286	0.273891	0.116183	0.303864	0.277131
E10.5	Brca2	0.00885426	0	0.261326	0.655606	0.366648	0.0311782	0.59661	0.369888
E10.5	Brms1l	0.0123245	0	0.564383	0.350487	0.225721	0.0311782	0.291491	0.228961
E10.5	Btbd2	0.0116683	0	0.274793	0.887239	0.331666	0.0311782	0.828243	0.334906
E10.5	Btg2	0.0721345	0.0721345	0.000531259	1.02873	0.37466	0.103313	0.969732	0.3779
E10.5	Bud13	0	0	0.876302	0.335673	0.214741	0.0311782	0.276677	0.217981
E10.5	Bud23	0	0	0.839236	1.01115	0.355528	0.0311782	0.952157	0.358768
E10.5	C2	0.0278229	0	0.648884	0.746739	0.29793	0.0311782	0.687743	0.30117
E10.5	C330018D20Rik	0.00708687	0	0.648884	0.275979	0.200657	0.0311782	0.216983	0.203897
E10.5	Cables2	0.00316634	0	0.648884	0.481234	0.274459	0.0311782	0.422238	0.277699
E10.5	Cacfd1	0.0384244	0.0384244	8.49831e-05	1.39141	0.306525	0.0696026	1.33241	0.309765
E10.5	Cacna2d1	0.113364	0	0.648884	0.386182	0.268301	0.0311782	0.327186	0.27154
E10.5	Camk1	0.0455718	0.0455718	0.00139775	0.30422	0.212272	0.07675	0.245224	0.215512
E10.5	Camsap1	0.026561	0	0.0716756	0.9417	0.374411	0.0311782	0.882704	0.377651
E10.5	Capn15	0	0	0.876302	0.483714	0.277222	0.0311782	0.424718	0.280462
E10.5	Capza1	6.58209e-05	0	0.648914	0.79403	0.352711	0.0311782	0.735034	0.35595
E10.5	Carm1	0.00990856	0	0.431486	1.2473	0.314033	0.0311782	1.1883	0.317272
E10.5	Cavin1	0	0	0.876302	0.240702	0.155804	0.0311782	0.181706	0.159044
E10.5	Ccdc182	0.0806145	0.0806145	1.33155e-05	0.27699	0.189059	0.111793	0.217994	0.192298
E10.5	Ccdc6	9.87903e-05	0	0.648884	0.796964	0.357588	0.0311782	0.737968	0.360827
E10.5	Ccdc61	0.0326529	0	0.459323	0.408826	0.26474	0.0311782	0.34983	0.267979
E10.5	Ccpg1os	0	0	0.876302	0.19395	0.150852	0.0311782	0.134954	0.154092
E10.5	Cd2bp2	0.0179169	0.0179169	0.0428304	1.28228	0.317644	0.0490951	1.22329	0.320884
E10.5	Cd63	0.0537306	0	0.107068	1.15274	0.327082	0.0311782	1.09374	0.330322
E10.5	Cd93	0	0	0.876302	0.173385	0.119498	0.0311782	0.114389	0.122738
E10.5	Cdc42ep4	0.0381904	0.0381904	0.00749093	0.995841	0.365451	0.0693686	0.936845	0.368691
E10.5	Cdc42se1	0.0210227	0	0.648884	1.22526	0.317239	0.0311782	1.16626	0.320479
E10.5	Cdca7	0.139226	0.139226	0.00013637	1.71383	0.239822	0.170404	1.65484	0.243062
E10.5	Cdh2	0.15079	0.15079	8.0976e-15	1.03622	0.448641	0.181969	0.977222	0.451881
E10.5	Cdh3	0	0	0.876302	0.233539	0.151615	0.0311782	0.174544	0.154855
E10.5	Cdk11b	0.0246552	0	0.629552	1.05944	0.346718	0.0311782	1.00044	0.349958
E10.5	Cdk6	0.143122	0.143122	7.37009e-06	0.386027	0.27922	0.1743	0.327031	0.28246
E10.5	Cenpc1	0	0	0.866643	0.462374	0.32224	0.0311782	0.403378	0.32548
E10.5	Cenpe	0.0517916	0.0517916	7.80927e-06	0.956354	0.417247	0.0829698	0.897358	0.420487
E10.5	Cenph	0.0223276	0	0.648884	0.849528	0.353981	0.0311782	0.790532	0.35722
E10.5	Cenpu	4.75185e-05	0	0.648884	0.355925	0.239065	0.0311782	0.296929	0.242304
E10.5	Cep350	0.155535	0.155535	3.39854e-19	0.353996	0.277671	0.186713	0.295	0.280911
E10.5	Cep55	0.0774397	0	0.541627	0.428562	0.293824	0.0311782	0.369566	0.297063
E10.5	Cept1	0.00311764	0	0.648884	0.332969	0.230832	0.0311782	0.273973	0.234072
E10.5	Cers5	0.0541576	0	0.503746	0.748772	0.33365	0.0311782	0.689776	0.33689
E10.5	Cers6	0.0322376	0.0322376	0.00132396	0.308954	0.21499	0.0634158	0.249958	0.218229
E10.5	Cfdp1	0.0413735	0	0.491299	1.83817	0.245402	0.0311782	1.77917	0.248642
E10.5	Cgrrf1	0.0511105	0	0.648884	0.506407	0.290516	0.0311782	0.447411	0.293755
E10.5	Champ1	0.000246357	0	0.648884	0.645843	0.34761	0.0311782	0.586847	0.35085
E10.5	Chchd7	0.0203976	0	0.293347	1.26859	0.339115	0.0311782	1.2096	0.342355
E10.5	Chd4	0.0265435	0	0.303525	1.6211	0.302544	0.0311782	1.5621	0.305783
E10.5	Chmp4b	0.030319	0	0.277569	0.939702	0.355847	0.0311782	0.880706	0.359087
E10.5	Chmp5	0.0150945	0	0.362756	1.07406	0.371535	0.0311782	1.01506	0.374774
E10.5	Chrna3	0.0274117	0	0.0875709	0.247067	0.168761	0.0311782	0.188071	0.172001
E10.5	Chsy1	6.59787e-06	0	0.648914	0.542447	0.302392	0.0311782	0.483451	0.305632
E10.5	Chuk	0.0256351	0	0.648884	0.548602	0.349303	0.0311782	0.489606	0.352543
E10.5	Churc1	0.0014997	0	0.648884	0.876115	0.37902	0.0311782	0.817119	0.38226
E10.5	Cisd1	0.0544141	0	0.601171	1.44367	0.330403	0.0311782	1.38467	0.333643
E10.5	Clptm1	0.023072	0.023072	0.0418778	0.902877	0.342498	0.0542502	0.843881	0.345738
E10.5	Cnksr2	0.0140888	0	0.570751	0.119486	0.106799	0.0311782	0.0604899	0.110039
E10.5	Cnmd	0.10216	0.10216	0.000114683	0.0602058	0.0438965	0.133338	0.0012098	0.0471364
E10.5	Cnot4	0.100322	0	0.111908	0.391115	0.29229	0.0311782	0.332119	0.29553
E10.5	Cnot9	0.0298125	0	0.303177	1.38607	0.293019	0.0311782	1.32708	0.296259
E10.5	Cnrip1	0.111668	0.111668	0.0174556	0.137255	0.106554	0.142846	0.0782593	0.109793
E10.5	Cog8	0.0882242	0	0.648884	0.769364	0.353137	0.0311782	0.710368	0.356376
E10.5	Col4a2	0.0247581	0.0247581	0.0277006	0.676146	0.315732	0.0559363	0.61715	0.318972
E10.5	Col9a1	0.0581683	0	0.648884	0.293363	0.174743	0.0311782	0.234367	0.177983
E10.5	Commd5	0.00111348	0	0.648884	0.18492	0.131412	0.0311782	0.125924	0.134652
E10.5	Copb2	0.056	0	0.596196	1.39378	0.293006	0.0311782	1.33479	0.296246
E10.5	Coq2	0.0383904	0	0.648884	0.71291	0.372099	0.0311782	0.653914	0.375339
E10.5	Cox7a2l	0.0018285	0	0.650726	1.89761	0.20781	0.0311782	1.83862	0.21105
E10.5	Cpox	0.00677965	0	0.409038	0.351989	0.22376	0.0311782	0.292993	0.227
E10.5	Cpsf2	0	0	0.84362	0.993362	0.377637	0.0311782	0.934366	0.380877
E10.5	Cpt1c	0.0836718	0	0.54726	0.264174	0.176452	0.0311782	0.205178	0.179692
E10.5	Cradd	0.0472064	0	0.64036	0.279397	0.200623	0.0311782	0.220401	0.203863
E10.5	Creld2	0.0840035	0	0.479852	0.740874	0.340939	0.0311782	0.681878	0.344179
E10.5	Crlf3	0	0	0.876302	0.280554	0.200277	0.0311782	0.221558	0.203516
E10.5	Crls1	0.0137037	0	0.648884	0.544843	0.294305	0.0311782	0.485847	0.297545
E10.5	Cryzl1	0	0	0.876302	0.508082	0.279105	0.0311782	0.449086	0.282345
E10.5	Csk	0.00137689	0	0.648884	1.13269	0.314703	0.0311782	1.0737	0.317943
E10.5	Csnk1d	0.0185159	0	0.648884	1.512	0.271051	0.0311782	1.453	0.274291
E10.5	Csnk1g3	0.0904283	0	0.648884	0.762107	0.378768	0.0311782	0.703111	0.382008
E10.5	Ctsl	0.0466324	0.0466324	0.00188327	0.95369	0.393712	0.0778106	0.894694	0.396952
E10.5	Cul7	0.0882401	0	0.479149	1.0206	0.341711	0.0311782	0.961605	0.344951
E10.5	Cxadr	0.164228	0.164228	0.00370813	0.889517	0.372862	0.195406	0.830521	0.376102
E10.5	Cxxc4	0.134974	0.134974	1.31192e-16	0.544852	0.364206	0.166152	0.485856	0.367445
E10.5	Cycs	0.157662	0.157662	5.60237e-07	1.87116	0.266275	0.18884	1.81216	0.269515
E10.5	Cyth2	0.0827239	0	0.553402	1.05065	0.362239	0.0311782	0.991656	0.365479
E10.5	Cyyr1	0.00920003	0	0.634835	0.0815993	0.0602721	0.0311782	0.0226033	0.063512
E10.5	D230025D16Rik	0.068615	0	0.648884	0.429776	0.264063	0.0311782	0.37078	0.267303
E10.5	Dab2	0	0	0.876302	0.332543	0.202162	0.0311782	0.273547	0.205402
E10.5	Dag1	0.0547383	0	0.274719	0.900723	0.356911	0.0311782	0.841727	0.360151
E10.5	Daxx	0.0142428	0	0.648884	0.709565	0.334095	0.0311782	0.650569	0.337335
E10.5	Dcaf17	0	0	0.876302	0.342676	0.249461	0.0311782	0.28368	0.252701
E10.5	Dcbld2	0.0100972	0	0.648884	0.518207	0.303945	0.0311782	0.459211	0.307185
E10.5	Dchs2	0.135397	0.135397	2.2324e-12	0.045874	0.0410858	0.166575	-0.0131219	0.0443257
E10.5	Dctn4	0	0	0.886141	0.861254	0.355605	0.0311782	0.802258	0.358845
E10.5	Ddrgk1	0	0	0.876302	0.657326	0.33227	0.0311782	0.59833	0.33551
E10.5	Ddx11	0.050764	0	0.648884	0.482923	0.269941	0.0311782	0.423927	0.273181
E10.5	Ddx20	0.0313219	0	0.210391	0.509201	0.316747	0.0311782	0.450206	0.319987
E10.5	Ddx24	0.0208471	0	0.100387	1.07582	0.315765	0.0311782	1.01682	0.319005
E10.5	Ddx46	0	0	0.900755	1.11388	0.366749	0.0311782	1.05488	0.369989
E10.5	Ddx54	0.0344084	0	0.481503	1.09637	0.334526	0.0311782	1.03738	0.337766
E10.5	Dennd5b	0.0549411	0.0549411	0.0201916	0.514059	0.31826	0.0861193	0.455063	0.3215
E10.5	Denr	0.0411883	0	0.138276	1.83028	0.208382	0.0311782	1.77128	0.211622
E10.5	Dguok	0.0551657	0	0.648884	0.951407	0.302432	0.0311782	0.892411	0.305672
E10.5	Dhdds	0	0	0.903114	0.529675	0.309866	0.0311782	0.470679	0.313106
E10.5	Dhx29	0.0236712	0	0.296639	0.535016	0.329996	0.0311782	0.47602	0.333236
E10.5	Dhx40	0.0237989	0	0.22581	0.857557	0.361152	0.0311782	0.798561	0.364392
E10.5	Dlg5	0	0	0.887031	0.590762	0.339562	0.0311782	0.531766	0.342802
E10.5	Dlgap5	0.00388569	0	0.653837	0.530876	0.345153	0.0311782	0.47188	0.348393
E10.5	Dll1	0.0833961	0.0833961	0.00267528	0.574819	0.379601	0.114574	0.515824	0.382841
E10.5	Dll3	0.134532	0.134532	0.000274027	0.390105	0.236824	0.16571	0.331109	0.240064
E10.5	Dmac2	0.0640028	0	0.563184	0.281871	0.19352	0.0311782	0.222875	0.19676
E10.5	Dnah6	0.00720153	0	0.648884	0.0223821	0.0150283	0.0311782	-0.0366138	0.0182682
E10.5	Dock1	0.0305536	0	0.570076	0.387214	0.281885	0.0311782	0.328218	0.285125
E10.5	Dus1l	0.000941356	0	0.648884	0.928634	0.340155	0.0311782	0.869638	0.343395
E10.5	Dus2	0.0813054	0	0.54891	0.388047	0.232226	0.0311782	0.329051	0.235465
E10.5	Dusp9	0.0404938	0	0.274796	0.613421	0.293287	0.0311782	0.554425	0.296527
E10.5	Dvl3	0.00488953	0	0.648884	0.850825	0.368668	0.0311782	0.791829	0.371908
E10.5	Dync1h1	0.128343	0.128343	7.54363e-05	1.81882	0.232571	0.159521	1.75983	0.235811
E10.5	E2f7	0.0290589	0.0290589	0.0430421	0.361681	0.247733	0.0602371	0.302686	0.250973
E10.5	Echdc2	0.00449465	0	0.521757	0.215448	0.154913	0.0311782	0.156452	0.158153
E10.5	Ecsit	0.0635938	0	0.648884	0.35825	0.251537	0.0311782	0.299254	0.254777
E10.5	Eea1	0.0545293	0.0545293	0.0024469	0.266834	0.199352	0.0857075	0.207838	0.202592
E10.5	Efna5	0.348132	0.348132	1.92811e-41	0.530223	0.458037	0.37931	0.471227	0.461277
E10.5	Ehd1	0.00897655	0	0.635192	1.23742	0.305954	0.0311782	1.17842	0.309194
E10.5	Eif1a	0	0	0.876302	1.03063	0.367481	0.0311782	0.971637	0.370721
E10.5	Eif1ad	0.0275178	0	0.634692	1.31181	0.312155	0.0311782	1.25281	0.315395
E10.5	Eif2s3x	0.0444494	0.0444494	0.00418156	1.00854	0.335803	0.0756276	0.949545	0.339043
E10.5	Elac1	0.0495746	0	0.160522	0.0953516	0.0726088	0.0311782	0.0363556	0.0758486
E10.5	Elavl2	0.0897138	0.0897138	3.88041e-09	1.10272	0.379977	0.120892	1.04373	0.383217
E10.5	Ell2	0.0478208	0	0.394653	0.465705	0.244182	0.0311782	0.406709	0.247421
E10.5	Elmo2	0.0186957	0	0.648884	0.633931	0.341872	0.0311782	0.574935	0.345112
E10.5	Elovl1	0.0306058	0	0.258989	0.367644	0.211961	0.0311782	0.308648	0.215201
E10.5	Emb	0.0653066	0.0653066	1.84615e-05	0.905845	0.367741	0.0964848	0.846849	0.370981
E10.5	Emc2	0.0177199	0	0.281927	0.719516	0.38254	0.0311782	0.66052	0.38578
E10.5	Emc7	0.0464003	0	0.584488	0.43736	0.276843	0.0311782	0.378364	0.280083
E10.5	Eme2	0	0	0.886985	0.262835	0.1834	0.0311782	0.203839	0.186639
E10.5	Eml4	0.0533196	0.0533196	0.00946321	0.978204	0.36296	0.0844978	0.919208	0.3662
E10.5	Epb41l4a	0.117471	0.117471	2.08376e-07	0.485313	0.325306	0.148649	0.426317	0.328546
E10.5	Epb41l5	0	0	0.876302	0.572743	0.331444	0.0311782	0.513748	0.334684
E10.5	Epc2	0.0627615	0	0.134427	0.496128	0.327529	0.0311782	0.437132	0.330769
E10.5	Epha5	0.0916994	0.0916994	0.0212276	0.266927	0.185824	0.122878	0.207931	0.189063
E10.5	Etaa1	0.0323342	0	0.271923	0.527552	0.324366	0.0311782	0.468556	0.327605
E10.5	Etfa	0.057688	0.057688	0.0218728	1.01783	0.39449	0.0888662	0.958833	0.39773
E10.5	Eva1b	0.031804	0	0.424637	0.616732	0.277277	0.0311782	0.557736	0.280517
E10.5	Exd2	0	0	0.876302	0.266804	0.187439	0.0311782	0.207808	0.190679
E10.5	Exoc3	0	0	0.882672	0.914062	0.352439	0.0311782	0.855066	0.355679
E10.5	Exog	0.0359862	0	0.389041	0.520653	0.304592	0.0311782	0.461657	0.307832
E10.5	Faap100	0	0	0.826743	0.593561	0.300432	0.0311782	0.534565	0.303672
E10.5	Fam107b	0	0	0.831644	0.768962	0.350298	0.0311782	0.709966	0.353538
E10.5	Fam109a	0	0	0.876302	0.661696	0.325061	0.0311782	0.6027	0.3283
E10.5	Fam171a2	0	0	0.876302	0.108928	0.0844163	0.0311782	0.049932	0.0876561
E10.5	Fam189a1	0	0	0.876302	0.205164	0.146356	0.0311782	0.146168	0.149595
E10.5	Fam192a	0.00612502	0	0.648884	1.17877	0.354045	0.0311782	1.11977	0.357285
E10.5	Fam19a5	0.115786	0.115786	1.14671e-06	0.416791	0.288881	0.146964	0.357795	0.292121
E10.5	Fam208a	0.0227136	0	0.521592	0.655916	0.346255	0.0311782	0.59692	0.349495
E10.5	Fam76a	0	0	0.880048	0.301075	0.202008	0.0311782	0.24208	0.205248
E10.5	Fam91a1	0.0299084	0	0.414805	0.822818	0.357396	0.0311782	0.763822	0.360636
E10.5	Fance	0.0215421	0	0.401707	0.411205	0.268497	0.0311782	0.352209	0.271736
E10.5	Fbxl14	0.0859027	0	0.456106	0.386266	0.265883	0.0311782	0.32727	0.269123
E10.5	Fbxl22	0	0	0.876302	0.0924989	0.061296	0.0311782	0.033503	0.0645359
E10.5	Fbxo25	0.00657451	0	0.636951	0.271718	0.197139	0.0311782	0.212722	0.200379
E10.5	Fbxo28	0.0227024	0	0.621298	0.59303	0.319135	0.0311782	0.534034	0.322375
E10.5	Fcf1	0.00669484	0	0.648884	1.51766	0.278349	0.0311782	1.45867	0.281589
E10.5	Fgd1	0.0258966	0	0.48339	0.337034	0.236928	0.0311782	0.278038	0.240168
E10.5	Fgf12	0.0198767	0	0.577941	0.0658562	0.0550326	0.0311782	0.0068602	0.0582725
E10.5	Fh1	0.0123674	0	0.603916	1.15295	0.364514	0.0311782	1.09395	0.367754
E10.5	Fibcd1	0	0	0.769359	0.00139888	0.000968653	0.0311782	-0.0575971	0.00420852
E10.5	Fiz1	0.0289851	0	0.327676	0.908665	0.328796	0.0311782	0.849669	0.332036
E10.5	Fkrp	0.0331236	0.0331236	0.0224565	0.313295	0.234296	0.0643018	0.254299	0.237536
E10.5	Fmc1	0.0870737	0.0870737	4.84481e-06	1.85004	0.211776	0.118252	1.79104	0.215016
E10.5	Foxa1	0.559198	0.559198	2.5297e-62	0.105765	0.106845	0.590376	0.0467687	0.110085
E10.5	Foxk2	0.00134283	0	0.648884	0.832153	0.372927	0.0311782	0.773157	0.376167
E10.5	Foxl1	0.0205426	0	0.217247	0.0682024	0.0453655	0.0311782	0.00920649	0.0486054
E10.5	Fpr3	0.00726694	0	0.385957	1.02065	0.298336	0.0311782	0.961655	0.301576
E10.5	Frmd5	0.0603595	0.0603595	0.00259854	0.532548	0.338403	0.0915377	0.473552	0.341643
E10.5	Fubp3	0	0	0.876302	0.937859	0.337412	0.0311782	0.878863	0.340652
E10.5	Fxr2	0.0195435	0	0.373777	0.84386	0.355238	0.0311782	0.784864	0.358478
E10.5	Fxyd6	0.121154	0.121154	0.0182108	1.36742	0.317376	0.152332	1.30843	0.320616
E10.5	Fzd9	0.0654924	0	0.0518016	0.181199	0.131797	0.0311782	0.122203	0.135037
E10.5	Fzr1	0.0271193	0.0271193	0.0389691	1.27914	0.307573	0.0582975	1.22015	0.310813
E10.5	Gamt	0.0507119	0	0.522777	0.431146	0.268961	0.0311782	0.37215	0.2722
E10.5	Gar1	0.06534	0	0.648884	1.19115	0.34009	0.0311782	1.13215	0.34333
E10.5	Gatc	0.0174193	0	0.298488	0.613632	0.350072	0.0311782	0.554636	0.353312
E10.5	Gcdh	0.0478487	0	0.434566	0.447807	0.270379	0.0311782	0.388811	0.273618
E10.5	Gdi1	0.145993	0.145993	1.5317e-14	1.25817	0.386404	0.177171	1.19917	0.389644
E10.5	Gfi1b	0.0221742	0	0.648884	0.139786	0.0950198	0.0311782	0.0807896	0.0982597
E10.5	Gigyf2	0.0540869	0.0540869	0.044979	0.637959	0.346955	0.0852651	0.578963	0.350195
E10.5	Gins2	0.0591098	0	0.0915475	1.13664	0.386928	0.0311782	1.07764	0.390168
E10.5	Glul	0.0294736	0.0294736	0.00559516	0.941862	0.339623	0.0606518	0.882866	0.342863
E10.5	Gm13589	0.0243212	0	0.389561	0.0574205	0.0406609	0.0311782	-0.00157544	0.0439007
E10.5	Gm14230	0	0	0.862794	0.00139888	0.000968653	0.0311782	-0.0575971	0.00420852
E10.5	Gm15964	0.0615726	0.0615726	0.0375401	0.708411	0.365738	0.0927508	0.649415	0.368978
E10.5	Gm20390	0.129112	0.129112	0.000527384	1.66531	0.299453	0.16029	1.60631	0.302693
E10.5	Gm20517	0.208427	0.208427	1.79128e-18	0.649924	0.342775	0.239605	0.590928	0.346015
E10.5	Gm26697	0.0384695	0.0384695	0.0203861	1.01578	0.299368	0.0696477	0.95678	0.302608
E10.5	Gm28043	0.0110531	0	0.382402	0.638228	0.335159	0.0311782	0.579232	0.338399
E10.5	Gm28374	0.00593655	0	0.606008	0.147071	0.111523	0.0311782	0.0880754	0.114763
E10.5	Gm29478	0.560334	0.560334	7.80849e-120	0.177834	0.221471	0.591512	0.118838	0.22471
E10.5	Gm29585	0	0	0.76879	0.244641	0.158455	0.0311782	0.185645	0.161695
E10.5	Gm32916	0.0664266	0	0.382982	0.239964	0.149133	0.0311782	0.180969	0.152373
E10.5	Gm34653	0	0	1	0	0	0.0311782	-0.058996	0.00323987
E10.5	Gm36548	0	0	0	0	0	0.0311782	-0.058996	0.00323987
E10.5	Gm38037	0.0771327	0	0.191175	0.0611841	0.0503239	0.0311782	0.00218814	0.0535638
E10.5	Gm38431	0.0318774	0	0.486908	0.629082	0.337623	0.0311782	0.570086	0.340863
E10.5	Gm42416	0.00585509	0	0.418083	0.437237	0.260095	0.0311782	0.378241	0.263335
E10.5	Gm44790	0.0363538	0	0.633927	0.0199935	0.0148929	0.0311782	-0.0390024	0.0181327
E10.5	Gm45350	0	0	0	0	0	0.0311782	-0.058996	0.00323987
E10.5	Gm45388	0	0	1	0	0	0.0311782	-0.058996	0.00323987
E10.5	Gm45774	0.0725636	0	0.232412	1.28431	0.302123	0.0311782	1.22531	0.305363
E10.5	Gm46430	0	0	0.876302	0.180998	0.127784	0.0311782	0.122002	0.131024
E10.5	Gm49164	0.118457	0.118457	8.68173e-12	1.65052	0.255176	0.149635	1.59152	0.258416
E10.5	Gm5103	0	0	0.855438	0.00139888	0.000968653	0.0311782	-0.0575971	0.00420852
E10.5	Gm6249	0	0	0.873429	0.000699442	0.000484816	0.0311782	-0.0582965	0.00372468
E10.5	Gm9918	0	0	0	0	0	0.0311782	-0.058996	0.00323987
E10.5	Gna11	0.0509541	0	0.648884	0.971959	0.329048	0.0311782	0.912963	0.332288
E10.5	Gne	0.0880397	0	0.648884	0.204683	0.152128	0.0311782	0.145687	0.155368
E10.5	Gnl1	0.0288233	0	0.566648	0.779058	0.345661	0.0311782	0.720062	0.348901
E10.5	Gnl2	0.028558	0	0.510517	0.438525	0.278698	0.0311782	0.379529	0.281938
E10.5	Gnpat	0.0251211	0	0.648884	1.29747	0.319705	0.0311782	1.23848	0.322944
E10.5	Golph3	0.00932287	0	0.60902	0.964981	0.377604	0.0311782	0.905985	0.380844
E10.5	Gpbp1l1	0.029427	0	0.133799	0.37425	0.232479	0.0311782	0.315254	0.235718
E10.5	Gpn3	0.0170722	0	0.511196	0.31428	0.225378	0.0311782	0.255284	0.228618
E10.5	Grsf1	0	0	0.879563	0.896807	0.388451	0.0311782	0.837811	0.39169
E10.5	Gsta2	0	0	0.876302	0.0723465	0.0499076	0.0311782	0.0133506	0.0531474
E10.5	Gtf3c1	0.0552275	0	0.213939	1.17719	0.327204	0.0311782	1.1182	0.330444
E10.5	H2-Ke6	0.112516	0.112516	2.44549e-12	0.929637	0.383794	0.143694	0.870641	0.387034
E10.5	Haghl	0.0266372	0	0.442335	0.113816	0.0922747	0.0311782	0.05482	0.0955146
E10.5	Hdgfl2	0.00197523	0	0.600936	1.30153	0.324456	0.0311782	1.24253	0.327696
E10.5	Heatr5a	0.00845902	0	0.648884	0.340834	0.229172	0.0311782	0.281838	0.232411
E10.5	Heph	0.129793	0.129793	1.5302e-11	1.79967	0.192351	0.160971	1.74068	0.195591
E10.5	Hexa	0.0184624	0	0.15157	0.791487	0.326549	0.0311782	0.732491	0.329788
E10.5	Hist1h1b	0.374461	0.374461	4.86085e-34	0.536435	0.51228	0.405639	0.477439	0.515519
E10.5	Hist3h2ba	0.160889	0.160889	1.84364e-06	0.804906	0.343157	0.192067	0.74591	0.346397
E10.5	Hmga1	0.358401	0.358401	6.3173e-32	1.47228	0.336627	0.389579	1.41328	0.339867
E10.5	Hnrnpll	0.0233815	0	0.248184	1.48697	0.317717	0.0311782	1.42798	0.320956
E10.5	Hoxa1	0.00465087	0	0.648884	0.155185	0.0959757	0.0311782	0.0961887	0.0992156
E10.5	Hoxb3	0.227596	0.227596	8.46288e-45	0.617855	0.356616	0.258774	0.558859	0.359856
E10.5	Hoxc6	0.0942279	0.0942279	0.00450968	0.23486	0.150779	0.125406	0.175865	0.154019
E10.5	Hp	0	0	0	0	0	0.0311782	-0.058996	0.00323987
E10.5	Hpcal1	0.0447171	0.0447171	0.0120661	0.492093	0.305484	0.0758953	0.433097	0.308724
E10.5	Hras	0.0459351	0.0459351	1.98802e-06	1.51099	0.304469	0.0771134	1.452	0.307709
E10.5	Hs6st1	0.0720165	0	0.511182	0.64907	0.366759	0.0311782	0.590074	0.369999
E10.5	Hsd17b10	0.0383416	0.0383416	0.0190106	1.2403	0.34168	0.0695198	1.1813	0.34492
E10.5	Hsd3b6	0	0	0.876302	0.184605	0.129364	0.0311782	0.125609	0.132603
E10.5	Hspbp1	0.045583	0	0.0939821	0.974417	0.342213	0.0311782	0.915421	0.345453
E10.5	Htatsf1	0	0	0.848321	1.05361	0.375154	0.0311782	0.994616	0.378394
E10.5	Ier3ip1	0	0	0.876302	1.56587	0.282618	0.0311782	1.50688	0.285858
E10.5	Ifitm1	0	0	0.876302	0.243712	0.149117	0.0311782	0.184716	0.152357
E10.5	Ikbip	0.026334	0	0.336147	0.207606	0.151299	0.0311782	0.14861	0.154539
E10.5	Ikzf1	0.060897	0	0.163996	0.111398	0.0799983	0.0311782	0.0524016	0.0832382
E10.5	Il4ra	0.0778699	0	0.506211	0.0532239	0.0382138	0.0311782	-0.00577209	0.0414537
E10.5	Inha	0.035399	0	0.518423	0.0842782	0.0617568	0.0311782	0.0252823	0.0649966
E10.5	Inip	0.0230096	0.0230096	0.0251132	0.963821	0.357212	0.0541878	0.904825	0.360452
E10.5	Ints9	0.0118836	0	0.618457	0.648943	0.345874	0.0311782	0.589947	0.349114
E10.5	Iqgap2	0.0359154	0.0359154	0.00181187	0.484711	0.325263	0.0670936	0.425715	0.328503
E10.5	Irx2	0.290533	0.290533	2.67022e-31	0.339571	0.250157	0.321711	0.280576	0.253397
E10.5	Itm2c	0.0909353	0.0909353	0.0242344	0.978814	0.347758	0.122113	0.919818	0.350998
E10.5	Jag2	0.0504979	0	0.636006	0.149276	0.108941	0.0311782	0.0902801	0.112181
E10.5	Jam3	0.117544	0.117544	0.000167345	0.820278	0.389494	0.148723	0.761282	0.392734
E10.5	Jmjd4	0.00713397	0	0.648884	0.380322	0.24193	0.0311782	0.321326	0.245169
E10.5	Jmy	0.0522057	0	0.377639	0.318124	0.215413	0.0311782	0.259128	0.218653
E10.5	Jtb	0.0478555	0.0478555	0.000925827	0.844595	0.39186	0.0790337	0.785599	0.3951
E10.5	Kansl1	0.0432659	0.0432659	4.04235e-06	0.76878	0.430133	0.0744441	0.709784	0.433372
E10.5	Katnal1	0.0124459	0	0.360399	0.265091	0.192484	0.0311782	0.206095	0.195724
E10.5	Katnb1	0.00243216	0	0.648884	0.662656	0.324979	0.0311782	0.60366	0.328218
E10.5	Katnbl1	0.0255692	0	0.648884	0.453341	0.295244	0.0311782	0.394345	0.298484
E10.5	Kcmf1	0.0273204	0	0.57234	0.739582	0.362669	0.0311782	0.680586	0.365909
E10.5	Kcna5	0	0	0.811438	0.0452923	0.0316929	0.0311782	-0.0137037	0.0349328
E10.5	Kcnk10	0.183677	0.183677	3.33953e-12	0.219148	0.175351	0.214855	0.160152	0.178591
E10.5	Kcnk12	0	0	0.876302	0.0160872	0.010903	0.0311782	-0.0429088	0.0141428
E10.5	Kctd12	0.0102476	0	0.230247	0.289825	0.198061	0.0311782	0.230829	0.201301
E10.5	Kctd15	0.00410044	0	0.539313	0.745525	0.3506	0.0311782	0.686529	0.35384
E10.5	Kctd20	0.0332017	0	0.648884	1.1504	0.328667	0.0311782	1.0914	0.331907
E10.5	Kdelc2	0.0262602	0	0.437408	0.095891	0.0715568	0.0311782	0.036895	0.0747966
E10.5	Kdm2a	0.0338385	0	0.627322	0.50839	0.332633	0.0311782	0.449394	0.335873
E10.5	Kif5b	0.0359686	0.0359686	0.0363443	1.13925	0.40627	0.0671468	1.08025	0.40951
E10.5	Kif5c	0.0900609	0.0900609	3.56539e-06	0.836476	0.402588	0.121239	0.77748	0.405828
E10.5	Klhdc10	0.0555195	0.0555195	0.00259354	1.11174	0.375722	0.0866977	1.05275	0.378962
E10.5	Klhl22	0	0	0.876302	0.633186	0.339642	0.0311782	0.57419	0.342882
E10.5	Klhl31	0	0	0.782303	0.000699442	0.000484816	0.0311782	-0.0582965	0.00372468
E10.5	Klhl32	0	0	0.863102	0.510879	0.29429	0.0311782	0.451883	0.29753
E10.5	Klhl4	0.0367112	0.0367112	0.00758393	0.0644675	0.0453527	0.0678894	0.00547158	0.0485926
E10.5	Kmt2b	0.0408013	0.0408013	0.0220514	0.829883	0.314726	0.0719795	0.770887	0.317966
E10.5	Krba1	0.0466767	0	0.648884	0.3137	0.223859	0.0311782	0.254704	0.227099
E10.5	L3mbtl2	0.023689	0	0.212283	0.475147	0.304348	0.0311782	0.416151	0.307588
E10.5	Lcor	0.0686609	0.0686609	0.0408498	1.81288	0.260655	0.0998391	1.75389	0.263895
E10.5	Lcorl	0.0666488	0.0666488	6.50839e-09	0.560999	0.356128	0.097827	0.502003	0.359368
E10.5	Letm2	0.0964256	0	0.648884	0.122785	0.0901747	0.0311782	0.0637894	0.0934146
E10.5	Lig1	0.0209453	0	0.0570689	1.53854	0.306226	0.0311782	1.47955	0.309466
E10.5	Lin37	0.0298863	0	0.648884	0.273898	0.195384	0.0311782	0.214902	0.198624
E10.5	Llgl1	0.000314252	0	0.648884	1.66893	0.261902	0.0311782	1.60993	0.265142
E10.5	Lrrc49	0.0495392	0	0.205396	0.43829	0.283257	0.0311782	0.379294	0.286496
E10.5	Lyar	0.109592	0.109592	6.93269e-08	1.32266	0.36765	0.14077	1.26367	0.37089
E10.5	Lypla1	0.0082932	0	0.323468	0.76482	0.371815	0.0311782	0.705824	0.375055
E10.5	Lztr1	0.0228734	0	0.441823	0.837294	0.3367	0.0311782	0.778298	0.33994
E10.5	Mab21l2	0.205195	0.205195	3.12312e-12	0.112008	0.0926823	0.236373	0.053012	0.0959222
E10.5	Mageb18	0.0838917	0	0.300672	0.46494	0.244511	0.0311782	0.405944	0.247751
E10.5	Maged2	0.120783	0.120783	3.14208e-08	1.67627	0.244069	0.151962	1.61728	0.247309
E10.5	Man2a1	0.054647	0	0.508365	0.171238	0.126882	0.0311782	0.112242	0.130122
E10.5	Man2c1	0.0392197	0	0.515566	0.359871	0.223807	0.0311782	0.300875	0.227047
E10.5	Map3k12	0.0339813	0.0339813	0.0175557	0.432295	0.245777	0.0651595	0.373299	0.249017
E10.5	Map7	0.0369918	0	0.308108	0.534207	0.291137	0.0311782	0.475212	0.294377
E10.5	Mapk11	0	0	0.86852	0.427543	0.265022	0.0311782	0.368548	0.268262
E10.5	Mapk14	0.0107266	0	0.189822	1.07114	0.344863	0.0311782	1.01215	0.348103
E10.5	2025-03-02	0.0177684	0	0.648884	0.645814	0.338692	0.0311782	0.586818	0.341932
E10.5	2025-03-01	0.0229824	0.0229824	0.0468856	0.0709351	0.052703	0.0541606	0.0119391	0.0559428
E10.5	Mat2b	0.051095	0	0.365741	1.098	0.351359	0.0311782	1.039	0.354599
E10.5	Mbd1	0	0	0.876035	0.420769	0.283421	0.0311782	0.361773	0.286661
E10.5	Mbtd1	0.0676687	0.0676687	2.35397e-05	1.05169	0.381092	0.0988469	0.99269	0.384331
E10.5	Mdm1	0.027136	0	0.308376	0.607642	0.347338	0.0311782	0.548646	0.350578
E10.5	Mdn1	0.0447162	0.0447162	0.000305504	0.732802	0.361595	0.0758944	0.673806	0.364834
E10.5	Mdrl	0.0706984	0	0.648884	0.0975676	0.072441	0.0311782	0.0385717	0.0756808
E10.5	Mecr	0.0146822	0	0.128833	0.520017	0.289737	0.0311782	0.461021	0.292977
E10.5	Med13	0.0801252	0.0801252	2.77167e-08	0.705939	0.386531	0.111303	0.646943	0.389771
E10.5	Med27	0.0210983	0	0.132169	0.731594	0.337155	0.0311782	0.672598	0.340395
E10.5	Metrn	0.100884	0.100884	6.94083e-11	1.79292	0.24698	0.132062	1.73393	0.25022
E10.5	Mfsd14a	0.0388294	0	0.648884	0.558802	0.323056	0.0311782	0.499806	0.326296
E10.5	Mib2	0	0	0.816307	0.192259	0.133211	0.0311782	0.133263	0.136451
E10.5	Mir124-2hg	0.114239	0.114239	0.000218271	0.932842	0.347567	0.145417	0.873847	0.350807
E10.5	Mir17hg	0	0	0.828563	0.477259	0.276883	0.0311782	0.418263	0.280122
E10.5	Mkl2	0.0343869	0	0.545666	0.43511	0.273847	0.0311782	0.376114	0.277086
E10.5	Mkrn1	0.0486092	0.0486092	0.0024595	1.38725	0.300725	0.0797874	1.32825	0.303965
E10.5	Mllt3	0.159914	0.159914	1.16531e-12	1.00179	0.400388	0.191092	0.942792	0.403628
E10.5	Mlst8	0.0659418	0	0.648884	0.482217	0.284827	0.0311782	0.423221	0.288067
E10.5	Mmgt1	0	0	0.880101	0.623841	0.345909	0.0311782	0.564845	0.349149
E10.5	Mmrn1	0.0424678	0	0.474131	0.0503072	0.0355925	0.0311782	-0.00868871	0.0388324
E10.5	Mon2	0.011069	0	0.627322	0.501142	0.294385	0.0311782	0.442146	0.297625
E10.5	Morn4	0.0307621	0	0.648884	0.557651	0.304607	0.0311782	0.498655	0.307847
E10.5	Mrgbp	0.0831221	0	0.648884	0.461189	0.284192	0.0311782	0.402193	0.287432
E10.5	Mrpl10	0	0	0.765106	0.800337	0.358288	0.0311782	0.741341	0.361528
E10.5	Mrpl15	0	0	0.876302	1.32731	0.319102	0.0311782	1.26831	0.322342
E10.5	Mrpl2	0.0242402	0	0.242283	1.26065	0.320647	0.0311782	1.20165	0.323887
E10.5	Mrpl58	0.0287125	0.0287125	0.0049477	1.65902	0.274993	0.0598907	1.60003	0.278233
E10.5	Mrps36	0.0846345	0	0.190365	0.403519	0.23689	0.0311782	0.344523	0.24013
E10.5	Mrrf	0.027495	0	0.0771405	0.534078	0.310715	0.0311782	0.475082	0.313955
E10.5	Msantd1	0.0394105	0	0.552736	0.0374796	0.0269901	0.0311782	-0.0215164	0.03023
E10.5	Msra	0.0217187	0	0.220245	0.557343	0.307281	0.0311782	0.498347	0.310521
E10.5	Msx3	0.527619	0.527619	2.33551e-124	1.03031	0.536499	0.558797	0.97131	0.539739
E10.5	Mta3	0.0162491	0	0.11279	0.300954	0.211888	0.0311782	0.241958	0.215127
E10.5	Mthfd1	0.00449215	0	0.632192	0.865341	0.367093	0.0311782	0.806345	0.370333
E10.5	Mthfd2l	0.0632095	0.0632095	0.0229296	0.738754	0.363153	0.0943877	0.679758	0.366393
E10.5	Mthfsd	0	0	0.876302	0.508926	0.297362	0.0311782	0.44993	0.300602
E10.5	Mtif3	0.0353467	0	0.648884	0.268821	0.178544	0.0311782	0.209825	0.181783
E10.5	Mtmr4	0.00215613	0	0.657536	0.627901	0.348903	0.0311782	0.568905	0.352143
E10.5	Mtx1	0	0	0.876302	1.01106	0.331594	0.0311782	0.952063	0.334834
E10.5	Mvb12b	0.0994845	0	0.369495	0.564149	0.322467	0.0311782	0.505153	0.325707
E10.5	Myadm	0.00444136	0	0.640571	0.168228	0.134342	0.0311782	0.109232	0.137582
E10.5	Mybbp1a	0.0687616	0	0.0865973	1.45164	0.322544	0.0311782	1.39265	0.325784
E10.5	Mybl2	0.0860365	0	0.648884	0.413799	0.269968	0.0311782	0.354803	0.273207
E10.5	Myh6	0	0	0.877044	0.343395	0.201029	0.0311782	0.284399	0.204269
E10.5	Mylk	0.109205	0.109205	3.45764e-05	0.249363	0.182149	0.140383	0.190367	0.185389
E10.5	Mylk3	0.0431459	0	0.478701	0.0805021	0.0544599	0.0311782	0.0215062	0.0576998
E10.5	Naf1	7.57303e-05	0	0.648913	0.531435	0.297813	0.0311782	0.472439	0.301053
E10.5	Narfl	0.0280222	0.0280222	0.0181594	0.745249	0.355595	0.0592004	0.686253	0.358834
E10.5	Nbn	0.0268465	0.0268465	0.0433883	0.364006	0.278372	0.0580247	0.30501	0.281612
E10.5	Ndc80	0	0	0.876302	0.527305	0.342696	0.0311782	0.468309	0.345936
E10.5	Ndp	0.0626475	0.0626475	0.0431147	0.127138	0.0954916	0.0938257	0.0681416	0.0987314
E10.5	Ndufaf3	0.0593721	0	0.648884	0.622784	0.323629	0.0311782	0.563788	0.326869
E10.5	Ndufaf4	0.0172348	0	0.532968	0.743404	0.354566	0.0311782	0.684408	0.357806
E10.5	Neurl4	0.0716871	0	0.648884	0.581826	0.304075	0.0311782	0.52283	0.307315
E10.5	Ngly1	0	0	0.89501	0.276695	0.187375	0.0311782	0.217699	0.190615
E10.5	Nhlh2	0.146669	0.146669	1.08326e-05	0.58399	0.364631	0.177847	0.524994	0.367871
E10.5	Nif3l1	0.0730904	0.0730904	0.0478798	1.26828	0.369357	0.104269	1.20928	0.372597
E10.5	Nipsnap3b	0.0108502	0	0.648884	0.81987	0.35939	0.0311782	0.760875	0.36263
E10.5	Nkain4	0.14286	0.14286	0.0030958	0.560667	0.338067	0.174038	0.501671	0.341307
E10.5	Nlk	0.0642929	0	0.412076	0.904692	0.331846	0.0311782	0.845696	0.335086
E10.5	Nmnat2	0.0324995	0	0.648884	0.251116	0.167314	0.0311782	0.19212	0.170554
E10.5	Nnmt	0	0	0.723106	0.0265788	0.0177345	0.0311782	-0.0324172	0.0209744
E10.5	Noc3l	0.0325503	0	0.648884	0.330714	0.238712	0.0311782	0.271718	0.241951
E10.5	Nol3	0.0114622	0	0.648884	0.43342	0.26486	0.0311782	0.374424	0.2681
E10.5	Npepps	0.0184135	0	0.60495	0.93714	0.370435	0.0311782	0.878144	0.373674
E10.5	Nsg2	0.0503086	0.0503086	0.00426872	0.501594	0.310229	0.0814868	0.442598	0.313469
E10.5	Ntf5	0.0158572	0	0.648884	0.0451209	0.0319687	0.0311782	-0.0138751	0.0352086
E10.5	Ntn4	0.00663446	0	0.539457	0.137186	0.114244	0.0311782	0.0781897	0.117484
E10.5	Ntrk3	0.0527601	0.0527601	0.00113072	0.16716	0.133056	0.0839383	0.108164	0.136295
E10.5	Nup188	0.013045	0	0.414294	1.11733	0.319533	0.0311782	1.05834	0.322773
E10.5	Nup37	0.0115025	0	0.539888	0.823699	0.362766	0.0311782	0.764703	0.366006
E10.5	Nup50	0	0	0.88924	0.954409	0.353797	0.0311782	0.895413	0.357037
E10.5	Nup54	0.00342328	0	0.642069	0.621931	0.380056	0.0311782	0.562935	0.383296
E10.5	Nusap1	0.00260663	0	0.648884	1.10296	0.364721	0.0311782	1.04396	0.367961
E10.5	Olfm1	0.160824	0.160824	5.1103e-09	0.570569	0.353672	0.192002	0.511573	0.356912
E10.5	Olfr1369-ps1	0	0	0.876302	0.000699442	0.000484816	0.0311782	-0.0582965	0.00372468
E10.5	Oma1	0.00469094	0	0.566884	0.178417	0.137298	0.0311782	0.119421	0.140538
E10.5	Oplah	0.0649842	0	0.648884	0.147308	0.106789	0.0311782	0.088312	0.110029
E10.5	Oser1	0	0	0.876302	0.15486	0.124227	0.0311782	0.0958642	0.127467
E10.5	Otud5	0	0	0.848897	0.684034	0.335309	0.0311782	0.625038	0.338549
E10.5	Pa2g4	0.0759141	0.0759141	0.0420615	1.6133	0.311521	0.107092	1.5543	0.314761
E10.5	Paip1	0.0636895	0.0636895	0.00187955	0.812088	0.371929	0.0948677	0.753092	0.375169
E10.5	Paip2b	0.0540745	0.0540745	9.5726e-05	0.336525	0.260295	0.0852528	0.277529	0.263535
E10.5	Pank3	0.0126547	0	0.190892	0.75876	0.347335	0.0311782	0.699764	0.350574
E10.5	Papd4	0.00541587	0	0.647776	0.784666	0.361177	0.0311782	0.72567	0.364417
E10.5	Parva	0.0298004	0	0.0946474	0.74514	0.338223	0.0311782	0.686144	0.341463
E10.5	Patl2	0.0300187	0	0.648884	0.0286771	0.0190743	0.0311782	-0.0303188	0.0223142
E10.5	Pax6	0.381582	0.381582	7.92706e-49	0.819401	0.440069	0.41276	0.760405	0.443308
E10.5	Pcdh18	0.0609592	0	0.648884	0.493149	0.28511	0.0311782	0.434153	0.28835
E10.5	Pcgf6	0.0503403	0	0.449394	0.410759	0.259505	0.0311782	0.351763	0.262745
E10.5	Pcm1	0.0902566	0.0902566	3.92631e-13	0.669865	0.42304	0.121435	0.610869	0.42628
E10.5	Pcsk1n	0.108079	0.108079	2.10703e-12	0.2816	0.211929	0.139257	0.222604	0.215169
E10.5	Pdcd11	0.0362482	0	0.648884	0.460021	0.272956	0.0311782	0.401025	0.276196
E10.5	Pdcd5	0.0903276	0	0.181423	2.15979	0.201405	0.0311782	2.1008	0.204645
E10.5	Pdcd6ip	0	0	0.71144	0.651376	0.367585	0.0311782	0.59238	0.370825
E10.5	Pde1b	0.0572629	0	0.0556233	0.387368	0.247202	0.0311782	0.328372	0.250442
E10.5	Pde5a	0.0416291	0.0416291	0.0198606	0.376363	0.235718	0.0728073	0.317367	0.238958
E10.5	Pdlim3	0.0704765	0	0.249492	0.167062	0.125738	0.0311782	0.108066	0.128978
E10.5	Pdxdc1	0.0268983	0	0.406819	0.406337	0.266605	0.0311782	0.347342	0.269845
E10.5	Pepd	0	0	0.82047	0.66761	0.322206	0.0311782	0.608614	0.325446
E10.5	Pex10	0.00256277	0	0.61432	0.130219	0.101358	0.0311782	0.0712226	0.104597
E10.5	Pfkfb1	0.00883658	0	0.329677	0.0850428	0.0611887	0.0311782	0.0260468	0.0644286
E10.5	Phactr4	0.0750475	0	0.648884	0.586611	0.323065	0.0311782	0.527615	0.326305
E10.5	Phax	0.0277558	0	0.648884	1.08545	0.349393	0.0311782	1.02646	0.352633
E10.5	Phf20	0.0393751	0	0.356015	0.73159	0.359961	0.0311782	0.672594	0.363201
E10.5	Phf21a	0.0285459	0	0.475449	0.798094	0.399535	0.0311782	0.739098	0.402775
E10.5	Phka1	0.0302909	0	0.642758	0.10959	0.0893705	0.0311782	0.0505936	0.0926104
E10.5	Pibf1	0.0143549	0	0.614348	0.422559	0.269609	0.0311782	0.363563	0.272849
E10.5	Pigyl	0.0106202	0	0.648884	1.01799	0.32478	0.0311782	0.958991	0.32802
E10.5	Pik3r1	0.107557	0	0.0777824	0.167144	0.131797	0.0311782	0.108148	0.135037
E10.5	Pip5k1a	0.0265712	0	0.323025	0.350114	0.234688	0.0311782	0.291118	0.237928
E10.5	Pkd1	0.028555	0	0.648884	0.362456	0.225345	0.0311782	0.30346	0.228585
E10.5	Pkd2l2	0.0148495	0	0.552305	0.339314	0.218946	0.0311782	0.280318	0.222186
E10.5	Pkn1	0.00414992	0	0.638365	0.428646	0.262339	0.0311782	0.36965	0.265578
E10.5	Plac8	0.0341978	0	0.0804574	0.258045	0.152879	0.0311782	0.199049	0.156119
E10.5	Plekha1	0.0837914	0	0.120415	0.480665	0.284119	0.0311782	0.421669	0.287358
E10.5	Plekhb2	0.005526	0	0.648884	0.76782	0.333391	0.0311782	0.708824	0.336631
E10.5	Plekhj1	0.0269547	0	0.0618073	0.985609	0.340328	0.0311782	0.926613	0.343568
E10.5	Plin2	0	0	0.842514	1.20164	0.305971	0.0311782	1.14265	0.309211
E10.5	Pmp22	0.0177584	0	0.550047	0.50738	0.256735	0.0311782	0.448384	0.259974
E10.5	Poc1a	0.0557442	0	0.648884	0.365419	0.23161	0.0311782	0.306423	0.234849
E10.5	Pogk	0.0013084	0	0.648884	0.710011	0.402632	0.0311782	0.651015	0.405872
E10.5	Poldip3	0	0	0.869953	1.18822	0.325226	0.0311782	1.12922	0.328466
E10.5	Pole	0.0423416	0	0.458237	0.762474	0.349149	0.0311782	0.703478	0.352388
E10.5	Polr1e	0.0248988	0	0.634333	0.501047	0.281216	0.0311782	0.442051	0.284456
E10.5	Polr2e	0.0646164	0.0646164	2.79628e-06	2.00926	0.200615	0.0957946	1.95026	0.203855
E10.5	Polr2k	0.0484732	0	0.0744502	1.15299	0.397528	0.0311782	1.09399	0.400768
E10.5	Pomt1	0.0236509	0	0.512409	0.30294	0.203596	0.0311782	0.243944	0.206836
E10.5	Pop7	0.0306694	0	0.113133	0.934364	0.307823	0.0311782	0.875368	0.311063
E10.5	Pou3f3	0.1571	0.1571	3.73673e-25	0.866857	0.417795	0.188279	0.807861	0.421035
E10.5	Ppfibp2	0.0214108	0	0.41083	0.135286	0.101206	0.0311782	0.0762901	0.104446
E10.5	Ppib	0.110222	0.110222	1.92378e-13	2.30438	0.171438	0.1414	2.24538	0.174678
E10.5	Ppih	0.000261064	0	0.649104	1.52482	0.298571	0.0311782	1.46583	0.301811
E10.5	Ppil4	0.0859095	0	0.145517	0.530071	0.316946	0.0311782	0.471075	0.320186
E10.5	Ppip5k1	0	0	0.844727	0.0704208	0.0535566	0.0311782	0.0114248	0.0567964
E10.5	Ppip5k2	0.0550134	0	0.0948346	0.576725	0.342105	0.0311782	0.517729	0.345345
E10.5	Ppm1b	0.0293296	0.0293296	0.0141993	1.06216	0.329161	0.0605078	1.00317	0.332401
E10.5	Ppm1l	0.0826133	0.0826133	7.58814e-13	0.434503	0.308003	0.113792	0.375507	0.311243
E10.5	Ppp1r15b	0.0167456	0	0.0626101	0.582957	0.352503	0.0311782	0.523961	0.355743
E10.5	Ppp1r9a	0.0845381	0.0845381	5.47292e-05	0.551946	0.362796	0.115716	0.49295	0.366035
E10.5	Ppp1r9b	0.0511891	0	0.390738	0.44613	0.275034	0.0311782	0.387134	0.278274
E10.5	Ppp6c	0.0148258	0	0.648884	0.962463	0.344647	0.0311782	0.903467	0.347887
E10.5	Prcc	0.0465396	0	0.648884	0.784204	0.328225	0.0311782	0.725208	0.331465
E10.5	Prdm15	0.0750849	0	0.351659	0.35293	0.225722	0.0311782	0.293934	0.228962
E10.5	Prdm4	0.0650707	0	0.338512	0.576151	0.337452	0.0311782	0.517155	0.340692
E10.5	Prdx3	0.0398801	0	0.129711	0.9906	0.338747	0.0311782	0.931604	0.341987
E10.5	Prelid3b	0.0289156	0	0.376325	1.11153	0.347677	0.0311782	1.05254	0.350917
E10.5	Prex2	0.0228271	0	0.0981485	0.194014	0.156302	0.0311782	0.135018	0.159542
E10.5	Prkar2a	0.135305	0.135305	0.0240694	0.896536	0.373861	0.166483	0.83754	0.377101
E10.5	Prkce	0.0844535	0	0.379384	0.202686	0.15088	0.0311782	0.14369	0.154119
E10.5	Prkdc	0.114268	0.114268	4.02252e-06	0.347631	0.248883	0.145446	0.288635	0.252122
E10.5	Prpf38a	0.0379384	0	0.39703	1.14641	0.332777	0.0311782	1.08742	0.336017
E10.5	Prpf38b	0.00506783	0	0.642648	0.862333	0.352388	0.0311782	0.803337	0.355628
E10.5	Psmc4	0.00925169	0	0.466482	2.05724	0.203696	0.0311782	1.99824	0.206936
E10.5	Psmd12	0	0	0.876302	1.3716	0.343261	0.0311782	1.31261	0.3465
E10.5	Psmd9	0	0	0.865552	1.08337	0.313964	0.0311782	1.02438	0.317204
E10.5	Psmg3	0.0193467	0	0.0902302	0.996872	0.352134	0.0311782	0.937876	0.355374
E10.5	Pth1r	0	0	0.879712	0.453488	0.264014	0.0311782	0.394492	0.267254
E10.5	Ptp4a3	0.0277168	0	0.54891	1.01613	0.30242	0.0311782	0.957136	0.30566
E10.5	Ptpa	0.0152997	0	0.165106	1.61525	0.257742	0.0311782	1.55626	0.260981
E10.5	Ptprb	0.000926831	0	0.644051	0.0956945	0.0677374	0.0311782	0.0366985	0.0709772
E10.5	Purb	0.0199022	0	0.229754	0.92353	0.368562	0.0311782	0.864534	0.371802
E10.5	Pygo1	0.0770047	0.0770047	0.0249	0.438247	0.30032	0.108183	0.379251	0.30356
E10.5	Pyroxd1	0.0640224	0	0.103682	0.428085	0.273839	0.0311782	0.369089	0.277079
E10.5	Qrsl1	0.069946	0	0.0584696	0.253793	0.189214	0.0311782	0.194797	0.192454
E10.5	R3hdm4	0.0058499	0	0.644475	1.24194	0.294457	0.0311782	1.18294	0.297697
E10.5	Rab10	0.053671	0.053671	3.23682e-05	0.972969	0.409887	0.0848492	0.913973	0.413127
E10.5	Rab31	0.00522126	0	0.648884	0.673631	0.36703	0.0311782	0.614635	0.370269
E10.5	Rab36	0.0209743	0	0.648884	0.124834	0.0941161	0.0311782	0.0658385	0.0973559
E10.5	Rab9	0.0238129	0	0.0810232	0.548735	0.323005	0.0311782	0.489739	0.326245
E10.5	Rabepk	0.0680544	0	0.648884	0.531947	0.318039	0.0311782	0.472951	0.321279
E10.5	Rabgap1	0.0271871	0.0271871	0.0392707	0.705533	0.370907	0.0583653	0.646537	0.374147
E10.5	Rad9a	0.0896507	0.0896507	4.28641e-09	2.03657	0.165491	0.120829	1.97757	0.168731
E10.5	Ranbp9	0.00195087	0	0.648884	0.440661	0.298473	0.0311782	0.381666	0.301712
E10.5	Rap2a	0	0	0.896708	0.363492	0.247489	0.0311782	0.304496	0.250729
E10.5	Rara	0.108016	0.108016	0.0315436	0.76599	0.318754	0.139195	0.706994	0.321994
E10.5	Rars2	0.0691514	0	0.597034	0.519378	0.304864	0.0311782	0.460382	0.308104
E10.5	Rbbp8	0.0382639	0	0.648884	0.609044	0.373618	0.0311782	0.550048	0.376858
E10.5	Rbm14	0.0157296	0	0.531286	1.16253	0.332617	0.0311782	1.10353	0.335857
E10.5	Rbm33	0.0234404	0	0.648884	0.742954	0.338211	0.0311782	0.683958	0.341451
E10.5	Rbpms	0.0438706	0	0.511052	0.429751	0.24963	0.0311782	0.370755	0.25287
E10.5	Rcc1l	0.0149748	0	0.648884	0.579452	0.317189	0.0311782	0.520456	0.320429
E10.5	Rcn1	0.0968112	0	0.213206	1.17031	0.320186	0.0311782	1.11131	0.323426
E10.5	Reep2	0.0421177	0	0.225847	0.231601	0.168505	0.0311782	0.172605	0.171744
E10.5	Reep5	0.0296859	0	0.648884	0.94368	0.343313	0.0311782	0.884684	0.346553
E10.5	Rexo2	0.00529671	0	0.427835	0.958057	0.341817	0.0311782	0.899061	0.345057
E10.5	Rfc1	0.0126455	0	0.648884	1.18601	0.349501	0.0311782	1.12702	0.352741
E10.5	Rftn2	0.0219158	0	0.186484	0.140668	0.0931379	0.0311782	0.0816719	0.0963777
E10.5	Rfx1	0.0475338	0	0.648884	0.308726	0.190412	0.0311782	0.24973	0.193652
E10.5	Rhbdd3	0.021799	0	0.168889	0.587014	0.29559	0.0311782	0.528018	0.29883
E10.5	Rhoa	0.0505131	0	0.648884	1.90605	0.209721	0.0311782	1.84705	0.212961
E10.5	Rhot2	0.00510232	0	0.448787	0.719369	0.324561	0.0311782	0.660373	0.327801
E10.5	Rhpn2	0.0312103	0	0.648884	0.136697	0.0941818	0.0311782	0.0777015	0.0974216
E10.5	Rilp	0	0	0.876302	0.000699442	0.000484816	0.0311782	-0.0582965	0.00372468
E10.5	Rnaseh2a	0.024085	0	0.442195	0.951176	0.313492	0.0311782	0.89218	0.316732
E10.5	Rnasel	0.00991449	0	0.648884	0.138072	0.11298	0.0311782	0.0790765	0.11622
E10.5	Rnf181	0.00411631	0	0.648884	0.922942	0.323395	0.0311782	0.863946	0.326635
E10.5	Rnf219	0.0343067	0.0343067	0.00559516	0.503782	0.329589	0.065485	0.444786	0.332829
E10.5	Rnf40	0.0246053	0	0.376576	0.557412	0.314095	0.0311782	0.498416	0.317335
E10.5	Rnf44	0.0196402	0	0.565699	1.64372	0.239414	0.0311782	1.58472	0.242654
E10.5	Ror2	0.110335	0.110335	0.00791445	0.299483	0.19748	0.141513	0.240487	0.20072
E10.5	Rpa3	0.106224	0.106224	1.23443e-05	1.35088	0.367555	0.137403	1.29189	0.370794
E10.5	Rpp14	0.0081374	0	0.361613	0.520435	0.318563	0.0311782	0.461439	0.321803
E10.5	Rprm	0.0937235	0.0937235	0.000936313	0.594311	0.330629	0.124902	0.535315	0.333869
E10.5	Rps6kb1	0.00675206	0	0.648884	0.664857	0.362565	0.0311782	0.605861	0.365805
E10.5	Rras2	0	0	0.886985	0.675434	0.335379	0.0311782	0.616438	0.338619
E10.5	Rrp9	0.0177788	0	0.43691	0.693066	0.345173	0.0311782	0.63407	0.348412
E10.5	Rsf1	0.0277581	0.0277581	0.0472105	0.627103	0.359984	0.0589363	0.568107	0.363224
E10.5	Rsl1d1	0.00344536	0	0.648884	1.72567	0.255871	0.0311782	1.66667	0.259111
E10.5	Rspo3	0.822624	0.822624	3.35626e-164	0.222896	0.25176	0.853803	0.1639	0.255
E10.5	Rsrc1	0.0167626	0	0.0632407	0.729729	0.377608	0.0311782	0.670733	0.380848
E10.5	Rwdd1	0.0890397	0.0890397	8.208e-08	0.811525	0.4263	0.120218	0.752529	0.42954
E10.5	Ryk	0	0	0.876302	0.873687	0.346068	0.0311782	0.814691	0.349308
E10.5	Sarm1	0.0167621	0	0.424732	0.123918	0.0919179	0.0311782	0.0649219	0.0951577
E10.5	Sarnp	0.0919763	0.0919763	0.00219212	1.85693	0.23209	0.123154	1.79794	0.23533
E10.5	Scfd1	0.0157776	0	0.258153	0.467519	0.297673	0.0311782	0.408523	0.300912
E10.5	Scg5	0.0546061	0	0.138034	0.355868	0.241983	0.0311782	0.296872	0.245223
E10.5	Scn2b	0.00224033	0	0.648884	0.0904132	0.0605409	0.0311782	0.0314172	0.0637808
E10.5	Sdad1	0.060463	0	0.648884	0.396124	0.275199	0.0311782	0.337128	0.278439
E10.5	Sdc2	0.045377	0	0.478558	0.324663	0.224901	0.0311782	0.265667	0.228141
E10.5	Sec23a	0.0649593	0	0.596798	0.774921	0.344192	0.0311782	0.715925	0.347432
E10.5	Sec23ip	0	0	0.876302	0.861122	0.339103	0.0311782	0.802126	0.342343
E10.5	Sec61a2	0.0209468	0	0.127017	0.132052	0.111237	0.0311782	0.0730559	0.114477
E10.5	Sec63	0.0833707	0	0.648884	0.612755	0.347113	0.0311782	0.553759	0.350353
E10.5	Selenok	0.0159463	0	0.257119	1.94404	0.228595	0.0311782	1.88504	0.231835
E10.5	Senp6	0.0888311	0.0888311	0.000462347	1.02463	0.383754	0.120009	0.965631	0.386994
E10.5	2025-09-09	0	0	0.727143	1.21651	0.312835	0.0311782	1.15752	0.316075
E10.5	Serinc3	0	0	0.876302	0.895671	0.314541	0.0311782	0.836675	0.317781
E10.5	Sertad1	0.00869123	0	0.634869	0.188103	0.137681	0.0311782	0.129107	0.140921
E10.5	Setd6	0.000320576	0	0.648884	0.280483	0.184347	0.0311782	0.221487	0.187587
E10.5	Setdb1	0.0938129	0	0.648884	0.879973	0.374426	0.0311782	0.820977	0.377666
E10.5	Setmar	0	0	0.876302	0.103348	0.0779653	0.0311782	0.0443523	0.0812052
E10.5	Setx	0.0835745	0.0835745	0.00182757	0.554165	0.376511	0.114753	0.495169	0.379751
E10.5	Sf3b2	0.0551341	0.0551341	0.000906566	2.28105	0.150803	0.0863123	2.22205	0.154043
E10.5	Sfrp4	0.0170961	0	0.648884	0.0227913	0.0157437	0.0311782	-0.0362047	0.0189835
E10.5	Sfxn5	0.0194281	0	0.648884	0.095707	0.0729069	0.0311782	0.036711	0.0761468
E10.5	Sgcd	0.036269	0	0.17332	0.234543	0.162614	0.0311782	0.175547	0.165854
E10.5	Sh3bp4	0.0312872	0.0312872	0.0294657	0.501725	0.308532	0.0624654	0.442729	0.311772
E10.5	Sh3bp5l	0	0	0.86187	0.435846	0.27441	0.0311782	0.37685	0.27765
E10.5	Sh3glb1	0.108041	0.108041	9.01187e-10	1.08773	0.389841	0.139219	1.02874	0.393081
E10.5	Sh3pxd2b	0.0155659	0	0.371013	0.909951	0.354217	0.0311782	0.850955	0.357456
E10.5	Sh3yl1	0	0	0.843256	0.177782	0.12559	0.0311782	0.118786	0.12883
E10.5	Sidt2	0.114854	0	0.648884	0.396539	0.235003	0.0311782	0.337543	0.238243
E10.5	Sin3a	0.0330388	0	0.540465	1.07211	0.339215	0.0311782	1.01311	0.342455
E10.5	Sin3b	0.00827703	0	0.332082	1.63815	0.253391	0.0311782	1.57916	0.256631
E10.5	Ska3	0.123689	0	0.648884	0.400074	0.258657	0.0311782	0.341078	0.261897
E10.5	Slc13a4	0.0413421	0	0.0747904	0.021221	0.0160731	0.0311782	-0.037775	0.019313
E10.5	Slc22a14	0.0862514	0.0862514	0.00191275	0.116507	0.0954409	0.11743	0.0575115	0.0986808
E10.5	Slc24a2	0.0837347	0	0.0581969	0.368724	0.234591	0.0311782	0.309728	0.237831
E10.5	Slc25a23	0	0	0.781916	0.431083	0.293665	0.0311782	0.372087	0.296905
E10.5	Slc25a28	0.0031507	0	0.645117	0.296315	0.203526	0.0311782	0.237319	0.206766
E10.5	Slc25a38	0.00466828	0	0.648884	0.511044	0.314388	0.0311782	0.452048	0.317627
E10.5	Slc25a51	0.0293848	0	0.549759	1.04398	0.326672	0.0311782	0.984986	0.329912
E10.5	Slc26a2	0	0	0.876302	0.137619	0.108063	0.0311782	0.0786228	0.111303
E10.5	Slc29a1	0.00432152	0	0.533635	0.409404	0.25222	0.0311782	0.350409	0.25546
E10.5	Slc37a3	0.0155394	0	0.648884	0.550448	0.321769	0.0311782	0.491452	0.325009
E10.5	Slc50a1	0.0452207	0	0.648884	0.266611	0.173205	0.0311782	0.207615	0.176445
E10.5	Slc6a6	0.0429815	0	0.648884	0.57183	0.306693	0.0311782	0.512834	0.309933
E10.5	Slc8b1	0	0	0.876302	0.159707	0.113575	0.0311782	0.100711	0.116815
E10.5	Slf2	0.140801	0.140801	0.0239396	0.966105	0.361531	0.171979	0.907109	0.364771
E10.5	Slit1	0.348802	0.348802	2.85444e-45	0.359061	0.276626	0.37998	0.300065	0.279866
E10.5	Slu7	0.104559	0	0.0873926	0.421286	0.285208	0.0311782	0.36229	0.288448
E10.5	Smc1a	0.0494406	0	0.352836	1.30325	0.369521	0.0311782	1.24425	0.372761
E10.5	Smim12	0.0355499	0	0.648884	1.06668	0.340649	0.0311782	1.00769	0.343889
E10.5	Smim7	0.0280612	0	0.390624	1.69797	0.223573	0.0311782	1.63897	0.226813
E10.5	Snhg20	0.039281	0.039281	0.0150134	1.22558	0.276987	0.0704592	1.16658	0.280227
E10.5	Snrpc	0.0363697	0.0363697	0.0440763	1.43194	0.313769	0.0675479	1.37295	0.317009
E10.5	Snrpd2	0.130287	0.130287	1.53355e-14	3.02436	0.0835953	0.161465	2.96536	0.0868351
E10.5	Snx12	0	0	0.880946	1.16297	0.344266	0.0311782	1.10398	0.347506
E10.5	Snx14	0.0197742	0	0.648884	0.81209	0.318437	0.0311782	0.753094	0.321677
E10.5	Snx18	0.00514921	0	0.618457	0.632297	0.309822	0.0311782	0.573301	0.313062
E10.5	Snx30	0.0728535	0.0728535	0.0051393	0.288528	0.212881	0.104032	0.229532	0.216121
E10.5	Sorbs2	0.048014	0	0.621298	0.371674	0.285018	0.0311782	0.312678	0.288258
E10.5	Sord	0.0571201	0.0571201	8.61691e-07	0.368039	0.261991	0.0882983	0.309043	0.265231
E10.5	Sost	0.0824498	0.0824498	0.0336817	0.0587006	0.041471	0.113628	-0.000295404	0.0447108
E10.5	Sox12	0.0757037	0.0757037	3.37498e-10	1.19244	0.300518	0.106882	1.13344	0.303758
E10.5	Specc1	0.0159592	0	0.0990975	0.331077	0.239792	0.0311782	0.272081	0.243032
E10.5	Spin1	0.00587732	0	0.648884	0.890449	0.371805	0.0311782	0.831453	0.375045
E10.5	Spink13	0	0	0.876302	0.000699442	0.000484816	0.0311782	-0.0582965	0.00372468
E10.5	Spopl	0.0934668	0.0934668	8.45115e-05	0.227798	0.179207	0.124645	0.168802	0.182447
E10.5	Spr	0.0270842	0.0270842	0.00507328	0.851281	0.343213	0.0582624	0.792285	0.346453
E10.5	Spry2	0.175383	0.175383	3.21193e-14	0.106871	0.0882183	0.206561	0.0478746	0.0914581
E10.5	Sra1	0.062891	0	0.565919	1.36734	0.310612	0.0311782	1.30834	0.313852
E10.5	Srgap2	0.0105099	0	0.603916	0.703579	0.374764	0.0311782	0.644583	0.378004
E10.5	Sri	0.0516451	0.0516451	0.0209984	1.17666	0.316429	0.0828233	1.11766	0.319669
E10.5	Srsf10	0.0233118	0.0233118	0.0180361	1.63886	0.273019	0.05449	1.57987	0.276259
E10.5	Srsf5	0.0629828	0	0.0779796	1.72444	0.271786	0.0311782	1.66544	0.275026
E10.5	Sst	0.379262	0.379262	5.74303e-17	0.402604	0.305137	0.41044	0.343608	0.308377
E10.5	Sstr2	0.193754	0.193754	0.0375734	0.05524	0.0415477	0.224932	-0.00375592	0.0447876
E10.5	Stard3nl	0	0	0.844665	1.22846	0.318352	0.0311782	1.16946	0.321592
E10.5	Stim1	0.0240973	0	0.445643	0.232562	0.162008	0.0311782	0.173566	0.165248
E10.5	Stk39	0.128423	0.128423	1.34416e-09	0.631526	0.36928	0.159601	0.57253	0.37252
E10.5	Stradb	0.0309659	0	0.252967	0.216741	0.17359	0.0311782	0.157746	0.17683
E10.5	Strbp	0.0275179	0	0.0589819	1.08242	0.404432	0.0311782	1.02342	0.407672
E10.5	Sucla2	0.0596937	0	0.648884	1.14894	0.340924	0.0311782	1.08995	0.344164
E10.5	Suco	0.021491	0.021491	0.0268907	0.348978	0.224638	0.0526692	0.289982	0.227878
E10.5	Sugp2	0.0259973	0	0.648884	0.632641	0.315092	0.0311782	0.573645	0.318331
E10.5	Sugt1	0.0140381	0	0.197691	1.34573	0.340645	0.0311782	1.28674	0.343885
E10.5	Surf6	0.00195564	0	0.648884	0.390888	0.245656	0.0311782	0.331892	0.248896
E10.5	Syt5	0.0129787	0	0.57234	0.0650493	0.0498702	0.0311782	0.0060533	0.0531101
E10.5	Tacc1	0.0238919	0	0.171649	0.533805	0.326011	0.0311782	0.474809	0.329251
E10.5	Taf10	0.0278997	0.0278997	0.00480449	1.322	0.304948	0.0590779	1.263	0.308188
E10.5	Taf5l	0.087338	0	0.138187	0.551549	0.342712	0.0311782	0.492553	0.345952
E10.5	Tanc1	0.0490639	0	0.126163	0.346124	0.226335	0.0311782	0.287128	0.229575
E10.5	Tbc1d13	0.0400442	0.0400442	0.010623	0.424989	0.2552	0.0712225	0.365993	0.25844
E10.5	Tbc1d22b	0.00889489	0	0.648884	0.296175	0.20708	0.0311782	0.237179	0.21032
E10.5	Tbl1xr1	0.0226613	0	0.113984	0.710898	0.359328	0.0311782	0.651902	0.362567
E10.5	Tbl2	0.00313781	0	0.648884	0.264617	0.182233	0.0311782	0.205621	0.185473
E10.5	Tbxa2r	0.00159729	0	0.648884	0.056656	0.0411866	0.0311782	-0.00234	0.0444265
E10.5	Tceal5	0.00902503	0	0.461232	0.0990202	0.0740612	0.0311782	0.0400243	0.0773011
E10.5	Tcf25	0	0	0.876302	1.36875	0.348813	0.0311782	1.30975	0.352053
E10.5	Tek	0	0	0.876302	0.242486	0.162324	0.0311782	0.18349	0.165563
E10.5	Tet3	0.0483257	0	0.0933227	0.970782	0.345851	0.0311782	0.911786	0.349091
E10.5	Tfb1m	0.0379921	0.0379921	0.00014347	0.195495	0.152233	0.0691703	0.136499	0.155473
E10.5	Tfpi2	0	0	0.876302	0.068031	0.0495316	0.0311782	0.00903505	0.0527715
E10.5	Tgfbr3	0.00528856	0	0.647979	0.164148	0.114525	0.0311782	0.105152	0.117765
E10.5	Th	0.0475681	0	0.638597	0.178215	0.113952	0.0311782	0.119219	0.117192
E10.5	Thada	0.0348208	0	0.196008	0.961785	0.333518	0.0311782	0.902789	0.336757
E10.5	Thnsl2	0	0	0.876302	0.0572365	0.0483883	0.0311782	-0.00175941	0.0516282
E10.5	Thoc3	0	0	0.87243	1.25148	0.369336	0.0311782	1.19248	0.372576
E10.5	Thop1	0.0295638	0.0295638	0.00624663	0.984546	0.360149	0.060742	0.92555	0.363388
E10.5	Timm10b	0.0651689	0.0651689	0.00329781	2.1049	0.164151	0.0963471	2.0459	0.16739
E10.5	Timp1	0.0169288	0	0.457735	0.211447	0.136926	0.0311782	0.152451	0.140166
E10.5	Tipin	0.0991206	0.0991206	0.000865083	1.96326	0.22175	0.130299	1.90426	0.22499
E10.5	Tlk2	0.00219729	0	0.579417	0.928102	0.365996	0.0311782	0.869106	0.369236
E10.5	Tmco3	0.00455522	0	0.628773	0.249219	0.181807	0.0311782	0.190223	0.185047
E10.5	Tmed3	0.00313315	0	0.555087	0.639388	0.311593	0.0311782	0.580392	0.314833
E10.5	Tmeff1	0.170271	0.170271	1.88252e-15	0.894337	0.382213	0.201449	0.835341	0.385453
E10.5	Tmem107	0.0559745	0.0559745	0.0131443	0.590554	0.352181	0.0871527	0.531558	0.35542
E10.5	Tmem123	0.0202667	0	0.382705	0.89232	0.370057	0.0311782	0.833324	0.373297
E10.5	Tmem161b	0.0614361	0	0.57858	0.421597	0.288772	0.0311782	0.362601	0.292012
E10.5	Tmem165	0.0931872	0.0931872	0.000695195	0.529804	0.335257	0.124365	0.470808	0.338497
E10.5	Tmem168	0.0269437	0	0.394561	0.170494	0.137067	0.0311782	0.111498	0.140307
E10.5	Tmem170	0.0828119	0.0828119	5.7206e-05	0.170113	0.135702	0.11399	0.111117	0.138942
E10.5	Tmem184c	0.0155624	0	0.057652	0.307314	0.247391	0.0311782	0.248318	0.25063
E10.5	Tmem208	0.0360659	0.0360659	0.0271604	1.11161	0.309156	0.0672441	1.05262	0.312396
E10.5	Tmem214	0.0183531	0	0.215117	0.618453	0.315471	0.0311782	0.559457	0.318711
E10.5	Tmem263	0.0748698	0	0.17112	0.463991	0.283498	0.0311782	0.404995	0.286738
E10.5	Tmem60	0	0	0.698961	0.783127	0.342814	0.0311782	0.724132	0.346054
E10.5	Tmem65	0.0433954	0	0.642798	0.472038	0.291231	0.0311782	0.413042	0.29447
E10.5	Tnfaip8l1	0.0368205	0	0.599249	0.132771	0.103166	0.0311782	0.073775	0.106406
E10.5	Tnfrsf13b	3.03156e-05	0	0.651408	0.0251799	0.0168363	0.0311782	-0.033816	0.0200762
E10.5	Tnni3	0.0094022	0	0.648884	0.308513	0.176836	0.0311782	0.249517	0.180076
E10.5	Tom1l1	0.00964513	0	0.648884	0.40481	0.250248	0.0311782	0.345814	0.253488
E10.5	Tom1l2	0.159408	0.159408	1.46126e-15	0.961325	0.349449	0.190586	0.902329	0.352688
E10.5	Tomm5	0.0399183	0.0399183	0.0318373	1.6345	0.281819	0.0710965	1.57551	0.285059
E10.5	Tox3	0.124918	0.124918	1.11737e-14	0.76491	0.418893	0.156096	0.705914	0.422133
E10.5	Tpgs1	0.00770853	0	0.377639	0.996997	0.382604	0.0311782	0.938001	0.385844
E10.5	Tpr	0.0235523	0	0.161629	1.24162	0.390213	0.0311782	1.18262	0.393453
E10.5	Tprkb	2.39023e-05	0	0.649493	0.492542	0.305739	0.0311782	0.433546	0.308979
E10.5	Trabd	0.0413943	0	0.0945776	0.875026	0.343002	0.0311782	0.81603	0.346242
E10.5	Trabd2b	0.0433346	0.0433346	9.09246e-05	0.107439	0.0877775	0.0745128	0.0484427	0.0910174
E10.5	Trak2	0.0711692	0	0.648884	0.354985	0.229506	0.0311782	0.295989	0.232746
E10.5	Trhde	0.0610212	0	0.648884	0.11554	0.0765833	0.0311782	0.0565445	0.0798231
E10.5	Trim35	0.0756978	0	0.270527	1.46188	0.29627	0.0311782	1.40289	0.29951
E10.5	Trim45	0	0	0.876302	0.193789	0.135878	0.0311782	0.134793	0.139118
E10.5	Trim8	0.0889849	0.0889849	0.0153246	0.449505	0.332265	0.120163	0.390509	0.335505
E10.5	Trip13	0.0120621	0	0.648884	0.685929	0.361208	0.0311782	0.626933	0.364448
E10.5	Tshz1	0.121733	0.121733	3.97927e-19	0.604043	0.360404	0.152911	0.545047	0.363644
E10.5	Tspan15	0	0	0.876302	0.206441	0.140752	0.0311782	0.147445	0.143992
E10.5	Tspo	0.059088	0.059088	0.0181089	0.630062	0.303962	0.0902662	0.571066	0.307202
E10.5	Ttc1	0.00925728	0	0.648884	1.05153	0.333814	0.0311782	0.992538	0.337053
E10.5	Ttc23	0.034134	0	0.58684	0.42842	0.27723	0.0311782	0.369424	0.28047
E10.5	Ttc37	0.0233292	0	0.141852	0.258027	0.198046	0.0311782	0.199031	0.201286
E10.5	Ttc39b	0.0263078	0	0.467449	0.0437746	0.0298753	0.0311782	-0.0152214	0.0331151
E10.5	Ttr	0.0395546	0	0.648884	0.400981	0.211982	0.0311782	0.341985	0.215222
E10.5	Tyrobp	0.0176287	0	0.468652	0.201813	0.136781	0.0311782	0.142817	0.140021
E10.5	Ubac1	0.0248128	0	0.648884	0.907618	0.325863	0.0311782	0.848622	0.329103
E10.5	Ube2e2	0.0394248	0	0.590368	0.460828	0.286893	0.0311782	0.401832	0.290133
E10.5	Ube3a	0.118152	0.118152	5.84304e-17	1.01039	0.443175	0.14933	0.951397	0.446415
E10.5	Ubqln2	0	0	0.876302	1.59351	0.319473	0.0311782	1.53451	0.322713
E10.5	Uchl3	0.0485489	0.0485489	0.00286922	1.23826	0.364709	0.0797271	1.17927	0.367949
E10.5	Uggt1	0.0242032	0	0.328223	0.800117	0.356896	0.0311782	0.741121	0.360136
E10.5	Ugp2	0.0424325	0	0.16452	0.720257	0.342414	0.0311782	0.661261	0.345654
E10.5	Ulk1	0.0224796	0	0.637931	0.567209	0.305121	0.0311782	0.508213	0.308361
E10.5	Unc13b	0.0665417	0.0665417	0.00980223	0.36019	0.255522	0.0977199	0.301194	0.258762
E10.5	Unc50	0	0	0.876302	0.788981	0.377015	0.0311782	0.729985	0.380255
E10.5	Urod	0	0	0.876302	1.14324	0.300909	0.0311782	1.08425	0.304149
E10.5	Usp10	0.0171329	0	0.648884	1.33086	0.355522	0.0311782	1.27186	0.358762
E10.5	Usp16	0.045661	0	0.648884	0.73743	0.357634	0.0311782	0.678434	0.360874
E10.5	Usp29	0.149226	0.149226	2.80455e-10	0.258743	0.201461	0.180404	0.199747	0.204701
E10.5	Usp37	0.0286827	0	0.505139	0.935508	0.358145	0.0311782	0.876512	0.361385
E10.5	Usp48	0.00570673	0	0.648884	0.577659	0.330094	0.0311782	0.518663	0.333333
E10.5	Utp4	0.0323144	0	0.631596	0.974834	0.33517	0.0311782	0.915838	0.33841
E10.5	Uxt	0.035875	0	0.531847	0.90481	0.32196	0.0311782	0.845814	0.3252
E10.5	Vamp4	0	0	0.876302	0.590781	0.33239	0.0311782	0.531785	0.33563
E10.5	Wdr77	0.0388912	0	0.58684	1.40005	0.319747	0.0311782	1.34105	0.322987
E10.5	Wee1	0	0	0.825739	0.67561	0.338795	0.0311782	0.616614	0.342035
E10.5	Wipf3	0.0235787	0	0.648884	0.123064	0.087819	0.0311782	0.0640681	0.0910588
E10.5	Wiz	0.0717946	0.0717946	1.23717e-05	0.954411	0.370814	0.102973	0.895415	0.374054
E10.5	Wnt5b	0.0804151	0.0804151	2.31352e-07	0.353933	0.24956	0.111593	0.294937	0.2528
E10.5	Yif1a	0.0652066	0.0652066	0.0101771	1.10776	0.316729	0.0963849	1.04876	0.319969
E10.5	Ylpm1	0.00409241	0	0.625537	1.05114	0.348223	0.0311782	0.992147	0.351463
E10.5	Yme1l1	0.0233146	0	0.594454	0.802654	0.361756	0.0311782	0.743658	0.364996
E10.5	Zbtb18	0.0670927	0.0670927	4.2768e-09	0.540209	0.340149	0.0982709	0.481213	0.343388
E10.5	Zbtb41	0.00568745	0	0.57234	0.444097	0.308584	0.0311782	0.385101	0.311823
E10.5	Zbtb49	0	0	0.876302	0.109352	0.0804987	0.0311782	0.0503559	0.0837385
E10.5	Zbtb8os	0.0291088	0	0.583766	0.563337	0.324464	0.0311782	0.504341	0.327703
E10.5	Zcchc11	0.0637952	0.0637952	0.0134236	1.0246	0.395952	0.0949734	0.965599	0.399192
E10.5	Zfand2b	0.0295835	0	0.179337	0.379573	0.238798	0.0311782	0.320577	0.242038
E10.5	Zfp131	0.0590129	0	0.648884	0.470757	0.316873	0.0311782	0.411761	0.320113
E10.5	Zfp160	0	0	0.876302	1.24317	0.276348	0.0311782	1.18417	0.279588
E10.5	Zfp282	0	0	0.880004	0.393862	0.253401	0.0311782	0.334866	0.256641
E10.5	Zfp334	0.0201049	0	0.134142	0.685623	0.351619	0.0311782	0.626627	0.354859
E10.5	Zfp422	0.0457764	0.0457764	0.0360234	1.82383	0.212629	0.0769546	1.76483	0.215868
E10.5	Zfp438	0	0	0.805092	0.0630172	0.0576941	0.0311782	0.00402124	0.060934
E10.5	Zfp444	0	0	0.876302	0.836002	0.354894	0.0311782	0.777006	0.358134
E10.5	Zfp518b	0.042059	0.042059	0.00988806	0.635288	0.360581	0.0732372	0.576292	0.363821
E10.5	Zfp523	0.033153	0	0.357427	0.529325	0.302242	0.0311782	0.470329	0.305482
E10.5	Zfp653	0.0285319	0	0.648884	0.187359	0.140214	0.0311782	0.128363	0.143454
E10.5	Zfp692	0	0	0.877044	0.188869	0.142684	0.0311782	0.129873	0.145924
E10.5	Zfp760	0.00658191	0	0.359177	0.216475	0.162631	0.0311782	0.157479	0.165871
E10.5	Zfp935	0.0365581	0	0.61061	0.140569	0.111023	0.0311782	0.0815727	0.114263
E10.5	Zfp961	0	0	0.920548	0.240417	0.185862	0.0311782	0.181421	0.189102
E10.5	Zfp984	0	0	0.848813	0.216277	0.156743	0.0311782	0.157281	0.159983
E10.5	Zfyve9	0.0279744	0	0.0969124	0.34966	0.246339	0.0311782	0.290664	0.249579
E10.5	Zgpat	0	0	0.867629	0.560737	0.312795	0.0311782	0.501741	0.316035
E10.5	Zkscan17	0.0302178	0	0.19079	0.880101	0.356358	0.0311782	0.821105	0.359598
E10.5	Zmpste24	0.0353858	0	0.244061	0.294771	0.207951	0.0311782	0.235775	0.211191
E10.5	Zmynd11	0.118826	0.118826	3.79166e-09	0.551752	0.383928	0.150004	0.492756	0.387168
E10.5	1110004E09Rik	0.0111764	0	0.648884	0.543222	0.338746	0.0311782	0.484226	0.341985
E10.5	1700064H15Rik	0.0151507	0	0.648884	0.104112	0.0687988	0.0311782	0.0451157	0.0720386
E10.5	1810043G02Rik	0.0328056	0	0.434096	0.665003	0.329884	0.0311782	0.606007	0.333124
E10.5	1810044D09Rik	0.0295221	0	0.272044	0.256819	0.166689	0.0311782	0.197823	0.169928
E10.5	1810055G02Rik	0.0376554	0	0.566919	0.620059	0.323964	0.0311782	0.561063	0.327204
E10.5	2610301B20Rik	0.083151	0	0.352836	0.497088	0.333422	0.0311782	0.438092	0.336662
E10.5	2810474O19Rik	0.0646422	0	0.648884	0.374749	0.254692	0.0311782	0.315753	0.257932
E10.5	2900093K20Rik	0.0115435	0	0.219624	0.158697	0.117922	0.0311782	0.099701	0.121162
E10.5	3110002H16Rik	0	0	0.882672	0.2258	0.155161	0.0311782	0.166804	0.1584
E10.5	4833420G17Rik	0.0281673	0.0281673	0.00715941	0.825485	0.351364	0.0593455	0.766489	0.354604
E10.5	4930453N24Rik	0.00493038	0	0.446361	0.709505	0.38854	0.0311782	0.650509	0.39178
E10.5	4930516B21Rik	0.00211449	0	0.659258	0.439871	0.303149	0.0311782	0.380875	0.306389
E10.5	4931406C07Rik	0.0348794	0	0.386827	0.146356	0.113463	0.0311782	0.0873601	0.116703
E10.5	4933402D24Rik	0	0	0.874073	0.00110859	0.00121791	0.0311782	-0.0578874	0.00445778
E10.5	5730455P16Rik	0.0115337	0	0.5958	0.231864	0.177889	0.0311782	0.172868	0.181129
E10.5	5730480H06Rik	0.0147385	0	0.648884	0.322236	0.225048	0.0311782	0.26324	0.228288
E10.5	6330403K07Rik	0.194666	0.194666	8.55514e-19	1.2354	0.3962	0.225844	1.17641	0.39944
E10.5	9330020H09Rik	0.0607835	0	0.0612696	0.206366	0.134388	0.0311782	0.14737	0.137628
E10.5	A430005L14Rik	0.0879026	0	0.303532	0.934389	0.371611	0.0311782	0.875393	0.374851
E10.5	AC165271.1	0	0	0.707578	0.0374796	0.0250489	0.0311782	-0.0215164	0.0282888
E10.5	AI837181	0.00585709	0	0.467768	0.650005	0.30058	0.0311782	0.591009	0.30382
E10.5	Abhd12	0	0	0.876302	0.523924	0.290904	0.0311782	0.464928	0.294144
E10.5	Abi1	0	0	0.75644	0.589865	0.33167	0.0311782	0.530869	0.334909
E10.5	Ablim2	0.0386258	0	0.264928	0.0940178	0.0676526	0.0311782	0.0350219	0.0708924
E10.5	Acad10	0.00823371	0	0.446685	0.0802655	0.0601322	0.0311782	0.0212696	0.0633721
E10.5	Acadm	0.0258379	0	0.648884	0.466092	0.297745	0.0311782	0.407096	0.300985
E10.5	Acd	0.000470099	0	0.648884	1.00477	0.315427	0.0311782	0.945775	0.318667
E10.5	Actn2	0	0	0.876302	0.289283	0.170031	0.0311782	0.230287	0.173271
E10.5	Actr1b	0.0226438	0	0.105524	1.20229	0.346179	0.0311782	1.14329	0.349419
E10.5	Actr8	0.0371985	0.0371985	0.0102045	0.659065	0.334577	0.0683767	0.600069	0.337817
E10.5	Adarb1	0	0	0.876302	0.23671	0.156915	0.0311782	0.177714	0.160155
E10.5	Adck1	0	0	0.876302	0.341668	0.213885	0.0311782	0.282672	0.217125
E10.5	Adck2	0.00430469	0	0.648884	0.249676	0.167838	0.0311782	0.19068	0.171078
E10.5	Adcyap1r1	0.227916	0.227916	6.45956e-30	0.570659	0.363144	0.259094	0.511663	0.366384
E10.5	Add3	0.000327354	0	0.651408	0.535579	0.318108	0.0311782	0.476583	0.321348
E10.5	Aff4	0.0653972	0	0.161834	1.03445	0.34517	0.0311782	0.975454	0.34841
E10.5	Agk	0.00238446	0	0.651161	0.187797	0.151102	0.0311782	0.128801	0.154342
E10.5	Agl	0.015218	0	0.648884	0.270318	0.182905	0.0311782	0.211322	0.186145
E10.5	Ahi1	0.0950276	0.0950276	0.0242383	0.523694	0.322695	0.126206	0.464698	0.325935
E10.5	Aimp1	0.0171012	0	0.648884	1.45236	0.330573	0.0311782	1.39337	0.333813
E10.5	Ajuba	0.076633	0.076633	2.43047e-07	1.01066	0.358508	0.107811	0.951664	0.361748
E10.5	Akap8l	0	0	0.876302	0.475435	0.288702	0.0311782	0.416439	0.291942
E10.5	Akirin2	0.00302312	0	0.648884	1.25629	0.313907	0.0311782	1.19729	0.317147
E10.5	Aknad1	0	0	0	0	0	0.0311782	-0.058996	0.00323987
E10.5	Aldh1b1	0	0	0.868751	0.0880657	0.0613401	0.0311782	0.0290698	0.06458
E10.5	Amz2	0.00934568	0	0.648884	0.829364	0.330739	0.0311782	0.770368	0.333979
E10.5	Anapc15	9.11963e-05	0	0.648884	1.17751	0.312966	0.0311782	1.11851	0.316205
E10.5	Anapc16	0	0	0.848976	1.00598	0.346957	0.0311782	0.946985	0.350197
E10.5	Ap2a2	0.0493216	0	0.163583	1.31913	0.341113	0.0311782	1.26013	0.344353
E10.5	Ap3s1	0.0714367	0.0714367	0.00763684	0.71148	0.352218	0.102615	0.652484	0.355458
E10.5	Aplp2	0.0822553	0.0822553	0.0305027	1.35345	0.275179	0.113433	1.29445	0.278419
E10.5	Arhgap12	0.00930869	0	0.224327	1.05915	0.339354	0.0311782	1.00016	0.342594
E10.5	Arhgef11	0.0153866	0	0.385463	0.189316	0.152316	0.0311782	0.13032	0.155556
E10.5	Arid4b	0.072179	0.072179	2.07067e-07	0.577479	0.389419	0.103357	0.518483	0.392658
E10.5	Arih2	0.028023	0	0.648884	0.678012	0.354071	0.0311782	0.619016	0.357311
E10.5	Arrb2	0.131686	0	0.284514	0.552295	0.320805	0.0311782	0.493299	0.324045
E10.5	Aste1	0.0465641	0	0.648884	0.327082	0.219347	0.0311782	0.268086	0.222587
E10.5	Atf6	0.0252528	0	0.15973	0.571531	0.314309	0.0311782	0.512536	0.317548
E10.5	Atg101	0.00238447	0	0.648884	0.882214	0.332117	0.0311782	0.823218	0.335356
E10.5	Atoh8	0.0838014	0.0838014	0.0411903	0.199586	0.151655	0.11498	0.14059	0.154895
E10.5	Atp2b1	0.0548609	0	0.621298	0.488596	0.295989	0.0311782	0.4296	0.299229
E10.5	Atp6v1c1	0.0219118	0	0.648884	0.744528	0.345336	0.0311782	0.685532	0.348576
E10.5	Atp6v1g2	0.0562551	0	0.165229	0.0903321	0.0658012	0.0311782	0.0313362	0.069041
E10.5	Atrip	0.0177299	0	0.422024	0.325757	0.217535	0.0311782	0.266761	0.220774
E10.5	Aup1	0.0225743	0.0225743	0.021521	0.774139	0.332617	0.0537525	0.715143	0.335857
E10.5	B2m	0.0289665	0	0.648884	0.599997	0.330142	0.0311782	0.541001	0.333382
E10.5	BC031181	0.0518418	0	0.488115	1.27462	0.325175	0.0311782	1.21563	0.328415
E10.5	BC037034	0.0450445	0	0.405734	0.319114	0.215516	0.0311782	0.260118	0.218756
E10.5	BC051226	0.00496458	0	0.648884	0.148299	0.119753	0.0311782	0.0893029	0.122993
E10.5	Babam2	0.0506572	0	0.572184	0.659712	0.348337	0.0311782	0.600716	0.351577
E10.5	Barhl1	0.357197	0.357197	3.34066e-15	0.252966	0.200514	0.388375	0.19397	0.203754
E10.5	Bckdk	0.0447636	0.0447636	0.00289203	1.16215	0.327375	0.0759418	1.10316	0.330615
E10.5	Bclaf3	0	0	0.876302	0.557075	0.302129	0.0311782	0.498079	0.305369
E10.5	Bcs1l	0.0185768	0	0.640986	0.277634	0.183935	0.0311782	0.218638	0.187175
E10.5	Blm	0.0340628	0	0.365684	0.576875	0.349075	0.0311782	0.517879	0.352315
E10.5	Blvra	0.0148857	0	0.42408	0.205115	0.14589	0.0311782	0.146119	0.149129
E10.5	Borcs6	0.00302959	0	0.648884	0.236429	0.168498	0.0311782	0.177433	0.171738
E10.5	Bpi	0	0	0	0	0	0.0311782	-0.058996	0.00323987
E10.5	Brap	0.0527268	0	0.62661	0.338856	0.233814	0.0311782	0.27986	0.237054
E10.5	Brd9	0	0	0.876302	0.68073	0.344298	0.0311782	0.621734	0.347538
E10.5	Brip1	0.00217424	0	0.612821	0.399487	0.258267	0.0311782	0.340491	0.261507
E10.5	C2cd2	0	0	0.849016	0.232285	0.172591	0.0311782	0.173289	0.175831
E10.5	Cacnb3	0.0509336	0	0.258381	0.526857	0.295761	0.0311782	0.467861	0.299001
E10.5	Cacng4	0.257631	0.257631	2.22546e-16	0.567951	0.407129	0.28881	0.508955	0.410368
E10.5	Camk2d	0.028422	0.028422	0.0452265	1.13911	0.285923	0.0596002	1.08012	0.289163
E10.5	Card19	0.0331727	0	0.357427	0.335279	0.209637	0.0311782	0.276283	0.212877
E10.5	Casp8	0.0220988	0	0.0832652	0.116904	0.0868628	0.0311782	0.0579081	0.0901026
E10.5	Cavin3	0	0	0.876302	0.356656	0.215652	0.0311782	0.29766	0.218892
E10.5	Ccar1	0.0155818	0	0.408639	1.25305	0.36443	0.0311782	1.19405	0.36767
E10.5	Ccdc134	0.000223228	0	0.648884	0.253604	0.174372	0.0311782	0.194608	0.177612
E10.5	Ccdc163	0.0868463	0	0.648884	0.306278	0.197263	0.0311782	0.247282	0.200503
E10.5	Ccdc47	0.0328297	0	0.438953	0.385974	0.257151	0.0311782	0.326978	0.260391
E10.5	Ccdc58	0.0547046	0.0547046	0.0485331	1.05388	0.360517	0.0858828	0.994889	0.363757
E10.5	Ccdc8	0.00674902	0	0.644453	0.373125	0.240247	0.0311782	0.314129	0.243487
E10.5	Ccdc85b	0.000505154	0	0.648884	0.259286	0.191434	0.0311782	0.20029	0.194674
E10.5	Ccdc85c	0	0	0.876302	0.623365	0.342005	0.0311782	0.564369	0.345245
E10.5	Ccna1	0.00342107	0	0.600006	0.0231479	0.0186744	0.0311782	-0.0358481	0.0219142
E10.5	Ccnjl	0.0552858	0.0552858	0.0305308	0.413219	0.275254	0.086464	0.354223	0.278494
E10.5	Ccz1	0.0208315	0	0.648884	1.03593	0.354718	0.0311782	0.976933	0.357958
E10.5	Cdc25a	0.106961	0	0.401322	1.07469	0.326201	0.0311782	1.0157	0.329441
E10.5	Cdh11	0.085268	0.085268	0.013874	1.0362	0.334005	0.116446	0.977205	0.337245
E10.5	Cdk5rap2	0.034642	0	0.648884	0.856502	0.341431	0.0311782	0.797506	0.34467
E10.5	Cdkal1	0.0189945	0	0.268378	0.546716	0.339722	0.0311782	0.48772	0.342962
E10.5	Cebpd	4.63847e-05	0	0.648884	0.346567	0.239025	0.0311782	0.287571	0.242265
E10.5	Cebpz	0.000137997	0	0.648884	0.694995	0.385922	0.0311782	0.635999	0.389162
E10.5	Celsr2	0.0372398	0	0.0551156	0.903366	0.354169	0.0311782	0.84437	0.357409
E10.5	Cenpl	0.021852	0	0.354459	0.613923	0.336576	0.0311782	0.554927	0.339816
E10.5	Cep164	0.0494814	0	0.178504	0.380946	0.260857	0.0311782	0.32195	0.264097
E10.5	Cep78	0.0193478	0	0.160522	0.614065	0.346919	0.0311782	0.555069	0.350159
E10.5	Cercam	0.0617137	0.0617137	8.19942e-08	0.328222	0.216337	0.0928919	0.269226	0.219577
E10.5	Cetn2	0.0149017	0	0.260076	1.17999	0.374567	0.0311782	1.121	0.377807
E10.5	Cfap20	0.00716755	0	0.602366	1.17533	0.352849	0.0311782	1.11634	0.356089
E10.5	Chkb	0	0	0.876302	0.252046	0.178234	0.0311782	0.19305	0.181474
E10.5	Chst15	0.112206	0.112206	1.81158e-08	0.32642	0.219077	0.143384	0.267425	0.222317
E10.5	Cirbp	0.0167504	0	0.303309	0.619235	0.314766	0.0311782	0.560239	0.318006
E10.5	Clec14a	0	0	0.876302	0.0801993	0.0544383	0.0311782	0.0212033	0.0576781
E10.5	Cmc2	0.0444487	0	0.648884	1.1587	0.327477	0.0311782	1.0997	0.330717
E10.5	Cmpk1	0.000561469	0	0.681894	1.23869	0.343327	0.0311782	1.1797	0.346567
E10.5	Cmtm3	0.00278504	0	0.63532	0.687353	0.319169	0.0311782	0.628357	0.322409
E10.5	Cnep1r1	0.116596	0	0.648884	0.518483	0.332431	0.0311782	0.459487	0.335671
E10.5	Cnot11	0.102121	0	0.648884	0.440717	0.279701	0.0311782	0.381721	0.282941
E10.5	Cntd1	0	0	0.876302	0.955612	0.355573	0.0311782	0.896616	0.358813
E10.5	Coa6	0.0610386	0	0.439898	0.475809	0.312759	0.0311782	0.416813	0.315999
E10.5	Coasy	0.00404162	0	0.648884	0.56463	0.331875	0.0311782	0.505634	0.335115
E10.5	Coq10a	0.0019572	0	0.654357	0.255828	0.163079	0.0311782	0.196832	0.166319
E10.5	Cox18	0.0275044	0	0.161977	0.221662	0.16715	0.0311782	0.162666	0.17039
E10.5	Cpe	0.094177	0.094177	6.80145e-06	1.19504	0.305638	0.125355	1.13604	0.308878
E10.5	Cpeb4	0.08681	0	0.244214	0.224937	0.171043	0.0311782	0.165941	0.174283
E10.5	Cpne5	0.0490492	0.0490492	0.0280347	0.17316	0.126263	0.0802274	0.114164	0.129503
E10.5	Cr1l	0	0	0.862794	0.319155	0.212041	0.0311782	0.260159	0.215281
E10.5	Creg1	0.0432873	0	0.648884	0.636605	0.302363	0.0311782	0.577609	0.305603
E10.5	Cstf2	0.0246222	0	0.627334	0.684238	0.363973	0.0311782	0.625242	0.367213
E10.5	Ctdp1	0.0201983	0	0.648884	0.679603	0.356765	0.0311782	0.620607	0.360005
E10.5	Cuedc1	0.021871	0	0.132283	0.779981	0.347772	0.0311782	0.720985	0.351012
E10.5	Cx3cl1	0.0608864	0	0.0708103	0.10856	0.0868882	0.0311782	0.049564	0.090128
E10.5	Cyb561d1	0.00115556	0	0.648914	0.0949424	0.0705794	0.0311782	0.0359465	0.0738193
E10.5	Cyba	0	0	0.807543	0.446025	0.2807	0.0311782	0.387029	0.283939
E10.5	Cyp2b13	0.00521428	0	0.604884	0.0690745	0.0505607	0.0311782	0.0100785	0.0538006
E10.5	D5Ertd579e	0.00915589	0	0.600716	0.836248	0.351079	0.0311782	0.777252	0.354319
E10.5	Dars	0.0965024	0.0965024	6.94977e-13	1.36486	0.348645	0.127681	1.30586	0.351885
E10.5	Dcaf8	0	0	0.876302	1.3882	0.279959	0.0311782	1.32921	0.283199
E10.5	Dck	0.0334485	0	0.236236	0.94892	0.369916	0.0311782	0.889924	0.373156
E10.5	Dcp1a	0.0315864	0	0.648884	0.464462	0.289473	0.0311782	0.405466	0.292713
E10.5	Dcx	0.303884	0.303884	1.0541e-19	0.896661	0.38563	0.335062	0.837665	0.38887
E10.5	Dcxr	0	0	0.876302	0.240269	0.170022	0.0311782	0.181273	0.173262
E10.5	Ddi2	0.0160402	0	0.0581081	0.771715	0.356182	0.0311782	0.712719	0.359422
E10.5	Ddr1	0.112449	0	0.648884	0.926563	0.375972	0.0311782	0.867567	0.379212
E10.5	Ddx25	0.00540516	0	0.517667	0.286538	0.200166	0.0311782	0.227543	0.203406
E10.5	Ddx28	0.00509263	0	0.648884	0.257742	0.187211	0.0311782	0.198746	0.190451
E10.5	Dennd2c	0.00404254	0	0.648884	0.0335732	0.023137	0.0311782	-0.0254227	0.0263769
E10.5	Derl1	0.0312237	0	0.648884	0.700915	0.351636	0.0311782	0.641919	0.354876
E10.5	Desi2	0.016986	0	0.648884	0.480013	0.304804	0.0311782	0.421017	0.308044
E10.5	Dgat1	0.0289889	0	0.131797	0.405172	0.249619	0.0311782	0.346176	0.252859
E10.5	Dgkb	0.0115506	0	0.534533	1.0891	0.258094	0.0311782	1.03011	0.261333
E10.5	Dhx33	0.0476411	0	0.648884	0.285681	0.197833	0.0311782	0.226685	0.201073
E10.5	Dhx37	0	0	0.876302	0.396875	0.242154	0.0311782	0.337879	0.245394
E10.5	Diablo	0.10697	0	0.648884	1.35541	0.305074	0.0311782	1.29641	0.308314
E10.5	Dip2c	0.0533996	0	0.243619	0.423129	0.299397	0.0311782	0.364133	0.302637
E10.5	Dlgap1	0.0795647	0	0.342742	1.26331	0.255604	0.0311782	1.20432	0.258844
E10.5	Dmap1	0	0	0.840648	0.58843	0.350863	0.0311782	0.529434	0.354103
E10.5	Dmrt1	0	0	0.876302	0.00209833	0.00145151	0.0311782	-0.0568976	0.00469138
E10.5	Dmrtb1	0.177588	0.177588	1.17512e-12	0.170053	0.145279	0.208766	0.111057	0.148519
E10.5	Dnajc7	0.044161	0	0.216786	1.2358	0.32602	0.0311782	1.17681	0.32926
E10.5	Dnlz	0.0285202	0.0285202	0.00344693	1.58342	0.243807	0.0596984	1.52442	0.247047
E10.5	Dnttip2	0.0167483	0	0.0746238	0.632031	0.370355	0.0311782	0.573035	0.373595
E10.5	Dpm2	0.00681584	0	0.594777	1.01252	0.329912	0.0311782	0.953527	0.333152
E10.5	Dpy19l1	0	0	0.882278	0.413315	0.288925	0.0311782	0.354319	0.292165
E10.5	Dscr3	0.0327743	0	0.25153	0.525618	0.306426	0.0311782	0.466622	0.309666
E10.5	Dus4l	0.0263827	0	0.481532	0.104841	0.0793723	0.0311782	0.045845	0.0826122
E10.5	Dusp11	0.0285354	0	0.292534	0.58582	0.316552	0.0311782	0.526825	0.319792
E10.5	Dusp16	0.115691	0	0.380667	0.383001	0.263746	0.0311782	0.324005	0.266986
E10.5	Dusp6	0.26044	0.26044	1.46108e-34	0.418967	0.300951	0.291619	0.359971	0.304191
E10.5	Dynlt1a	0.0528683	0	0.186211	0.456229	0.307475	0.0311782	0.397233	0.310715
E10.5	Dynlt1f	0.00547916	0	0.648884	0.98491	0.391492	0.0311782	0.925914	0.394732
E10.5	E130309D02Rik	0	0	0.876302	0.957447	0.343479	0.0311782	0.898451	0.346719
E10.5	Ebpl	0.0409009	0	0.648884	0.612031	0.328944	0.0311782	0.553035	0.332184
E10.5	Eef1akmt2	0.0468915	0	0.648884	0.787044	0.379685	0.0311782	0.728048	0.382925
E10.5	Eefsec	0.0228317	0	0.648884	0.5382	0.323535	0.0311782	0.479204	0.326775
E10.5	Efna1	0.00387626	0	0.648884	0.286344	0.178344	0.0311782	0.227348	0.181583
E10.5	Egr1	0.0155793	0	0.257899	0.0273971	0.0191579	0.0311782	-0.0315989	0.0223978
E10.5	Ehmt2	0.0172425	0	0.173555	1.48205	0.287049	0.0311782	1.42305	0.290289
E10.5	Eif3l	0.0809357	0.0809357	1.96587e-11	2.01427	0.202438	0.112114	1.95528	0.205678
E10.5	Eno3	0.0541538	0	0.0632407	0.391797	0.234694	0.0311782	0.332801	0.237933
E10.5	Entpd5	0.0364655	0.0364655	0.0195654	0.367761	0.216249	0.0676437	0.308765	0.219489
E10.5	Ep300	0.0852878	0.0852878	0.000106979	0.462506	0.316655	0.116466	0.40351	0.319894
E10.5	Ercc6	0.0079441	0	0.54891	0.219391	0.165331	0.0311782	0.160395	0.168571
E10.5	Ern1	0.000815287	0	0.648884	0.118785	0.0932228	0.0311782	0.0597893	0.0964627
E10.5	Esco1	0.0254678	0.0254678	0.029383	0.153896	0.128256	0.056646	0.0948998	0.131496
E10.5	Exosc8	0.0451485	0	0.648884	1.17946	0.380885	0.0311782	1.12046	0.384124
E10.5	Eya2	0.0860478	0.0860478	0.000563564	0.545211	0.313605	0.117226	0.486215	0.316845
E10.5	Fam102a	0.0117571	0	0.390731	0.328773	0.198536	0.0311782	0.269777	0.201776
E10.5	Fam169a	0	0	0.876302	0.397927	0.25891	0.0311782	0.338931	0.26215
E10.5	Fam173b	0	0	0.876302	0.52137	0.302942	0.0311782	0.462374	0.306182
E10.5	Fam20b	0.010695	0	0.603438	0.341695	0.231511	0.0311782	0.282699	0.234751
E10.5	Fam20c	0	0	0.840133	0.226837	0.168355	0.0311782	0.167841	0.171595
E10.5	Fam234a	0.0527071	0	0.505464	0.31616	0.197779	0.0311782	0.257164	0.201019
E10.5	Fam32a	0	0	0.876302	1.28573	0.304951	0.0311782	1.22673	0.30819
E10.5	Fam45a	0.00877076	0	0.648884	0.28164	0.201686	0.0311782	0.222644	0.204926
E10.5	Fam53c	0.00583068	0	0.642727	0.451793	0.291412	0.0311782	0.392797	0.294652
E10.5	Fam98a	0	0	0.842978	0.520024	0.319933	0.0311782	0.461028	0.323173
E10.5	Fbxl18	0	0	0.876302	0.319507	0.220461	0.0311782	0.260511	0.223701
E10.5	Fbxo11	0.0660694	0.0660694	0.00309786	0.954122	0.375734	0.0972476	0.895126	0.378974
E10.5	Fbxo18	0.0411803	0	0.587068	0.607332	0.354833	0.0311782	0.548336	0.358073
E10.5	Fbxo33	0.0163406	0	0.256285	0.247576	0.183218	0.0311782	0.188581	0.186458
E10.5	Fbxw9	0	0	0.90115	0.366976	0.210041	0.0311782	0.30798	0.21328
E10.5	Fezf2	0.356915	0.356915	7.42564e-67	0.179308	0.185416	0.388093	0.120312	0.188656
E10.5	Fgf18	0.367213	0.367213	1.69547e-15	0.0166152	0.0135725	0.398391	-0.0423808	0.0168124
E10.5	Fhod1	4.31521e-05	0	0.649779	0.293544	0.197082	0.0311782	0.234548	0.200322
E10.5	Fjx1	0.0771591	0.0771591	0.021888	0.317955	0.249127	0.108337	0.258959	0.252367
E10.5	Flrt2	0.114811	0.114811	0.000334045	0.426926	0.259078	0.145989	0.36793	0.262318
E10.5	Flrt3	0.0905021	0.0905021	9.81101e-05	0.339289	0.248412	0.12168	0.280293	0.251652
E10.5	Flywch2	0.0535427	0.0535427	0.000167609	0.53754	0.318306	0.0847209	0.478544	0.321546
E10.5	Fntb	0.0437395	0	0.290674	0.693605	0.347406	0.0311782	0.634609	0.350645
E10.5	Foxc2	0.0155674	0	0.429524	0.204742	0.131066	0.0311782	0.145746	0.134306
E10.5	Foxd1	0.308527	0.308527	6.58894e-44	0.231774	0.176621	0.339705	0.172778	0.179861
E10.5	Foxf1	0	0	0.876302	0.200124	0.127435	0.0311782	0.141128	0.130675
E10.5	Foxk1	0.0176882	0	0.438639	0.289397	0.209531	0.0311782	0.230401	0.212771
E10.5	Fras1	0.0406048	0	0.57234	0.266087	0.175697	0.0311782	0.207091	0.178937
E10.5	Furin	0.0351577	0	0.558427	0.218859	0.150285	0.0311782	0.159863	0.153525
E10.5	Fyb	0.0419618	0.0419618	0.0339516	0.555267	0.298782	0.07314	0.496271	0.302022
E10.5	G0s2	0.0165906	0	0.371134	0.241263	0.161164	0.0311782	0.182267	0.164403
E10.5	Gabrg3	0.0117548	0	0.508251	1.01893	0.29299	0.0311782	0.959934	0.296229
E10.5	Gadd45a	0.000206705	0	0.662652	0.212969	0.1654	0.0311782	0.153973	0.168639
E10.5	Galc	0	0	0.876302	0.307209	0.198461	0.0311782	0.248213	0.201701
E10.5	Gale	0.0378732	0	0.123439	0.47382	0.285278	0.0311782	0.414824	0.288518
E10.5	Gcfc2	0.0213731	0	0.648884	0.404953	0.268739	0.0311782	0.345957	0.271979
E10.5	Gdap2	0.00889339	0	0.648884	0.263997	0.180973	0.0311782	0.205001	0.184213
E10.5	Gdf11	0.0903548	0	0.0838158	0.393801	0.249557	0.0311782	0.334805	0.252797
E10.5	Gdpd1	0.0485027	0	0.596196	0.576803	0.32072	0.0311782	0.517807	0.32396
E10.5	Gja1	0.227381	0.227381	1.44735e-13	0.783404	0.368118	0.25856	0.724408	0.371358
E10.5	Gk	0.0239799	0	0.648884	0.134227	0.102536	0.0311782	0.0752307	0.105775
E10.5	Glod4	0.0263369	0	0.205564	1.34099	0.319626	0.0311782	1.28199	0.322866
E10.5	Gm10093	0	0	0.854669	0.621919	0.308256	0.0311782	0.562923	0.311496
E10.5	Gm10762	0.00622312	0	0.648884	0.0791536	0.0641341	0.0311782	0.0201576	0.067374
E10.5	Gm13052	0.0190586	0	0.483085	0.0597863	0.055986	0.0311782	0.000790392	0.0592258
E10.5	Gm14342	0.0194821	0	0.16703	0.330233	0.229935	0.0311782	0.271237	0.233175
E10.5	Gm15283	0.0609457	0.0609457	0.0211469	0.138098	0.124706	0.0921239	0.0791018	0.127946
E10.5	Gm1976	0.0740818	0	0.582662	0.460207	0.288921	0.0311782	0.401211	0.292161
E10.5	Gm20404	0.0106627	0	0.461942	0.00209833	0.00145151	0.0311782	-0.0568976	0.00469138
E10.5	Gm26695	0.000235309	0	0.651819	0.352209	0.220407	0.0311782	0.293213	0.223647
E10.5	Gm26745	0.0504685	0.0504685	0.0058209	1.3668	0.328745	0.0816467	1.30781	0.331984
E10.5	Gm26770	0.0107957	0	0.648884	1.27027	0.331098	0.0311782	1.21128	0.334338
E10.5	Gm28095	0	0	1	0	0	0.0311782	-0.058996	0.00323987
E10.5	Gm38392	0.0215214	0	0.549868	0.173201	0.119906	0.0311782	0.114205	0.123146
E10.5	Gm45717	0.138882	0.138882	1.18842e-06	0.325413	0.226613	0.17006	0.266417	0.229853
E10.5	Gm45733	0	0	0.876302	0.162656	0.112324	0.0311782	0.10366	0.115564
E10.5	Gm49320	0	0	0.89501	0.0374796	0.0269901	0.0311782	-0.0215164	0.03023
E10.5	Gm49356	0.0985113	0.0985113	0.01656	1.12257	0.352849	0.12969	1.06358	0.356089
E10.5	Gm49378	0.00510392	0	0.541136	0.285668	0.195162	0.0311782	0.226672	0.198401
E10.5	Gm5134	0.00620725	0	0.590834	0.0533953	0.0369647	0.0311782	-0.00560065	0.0402045
E10.5	Gm6169	0.10354	0.10354	0.000137505	0.238886	0.16369	0.134718	0.17989	0.16693
E10.5	Gng12	0	0	0.879659	0.563894	0.314676	0.0311782	0.504898	0.317915
E10.5	Golgb1	0	0	0.791963	0.409789	0.276365	0.0311782	0.350793	0.279605
E10.5	Golim4	0	0	0.876302	0.478168	0.325166	0.0311782	0.419172	0.328406
E10.5	Gpalpp1	0.0511077	0	0.124509	0.379776	0.253963	0.0311782	0.32078	0.257203
E10.5	Gpcpd1	0.014242	0	0.453833	0.402554	0.273845	0.0311782	0.343558	0.277085
E10.5	Grin3a	0.0374023	0	0.589242	0.0314749	0.0218177	0.0311782	-0.0275211	0.0250576
E10.5	Gsk3a	0.0425782	0	0.373978	0.68415	0.351735	0.0311782	0.625154	0.354974
E10.5	Gstt2	0.00635213	0	0.648884	0.121878	0.0894368	0.0311782	0.0628818	0.0926767
E10.5	Gtpbp1	0.0157629	0	0.563675	0.815054	0.347152	0.0311782	0.756058	0.350392
E10.5	Gxylt1	0	0	0.876302	0.383139	0.241046	0.0311782	0.324143	0.244286
E10.5	Hadh	0.00368984	0	0.648884	0.71597	0.40273	0.0311782	0.656974	0.40597
E10.5	Hagh	0.0107904	0	0.648884	0.290661	0.205398	0.0311782	0.231665	0.208637
E10.5	Hapln1	0.0303641	0	0.648884	0.280588	0.170708	0.0311782	0.221592	0.173947
E10.5	Hdac1	0.0595578	0	0.648884	1.31273	0.339105	0.0311782	1.25373	0.342345
E10.5	Hdac3	0	0	0.876302	1.44426	0.303045	0.0311782	1.38526	0.306285
E10.5	Hddc3	0	0	0.876302	0.283632	0.190251	0.0311782	0.224636	0.19349
E10.5	Heg1	0.159276	0.159276	6.59012e-13	0.677471	0.355831	0.190454	0.618475	0.359071
E10.5	Herc1	0.016955	0	0.432806	0.942543	0.378614	0.0311782	0.883547	0.381854
E10.5	Hey1	0.354424	0.354424	9.33123e-46	0.501625	0.350718	0.385602	0.442629	0.353957
E10.5	Hibch	0.0478366	0	0.479755	0.293196	0.214664	0.0311782	0.2342	0.217904
E10.5	Higd1a	0.112673	0.112673	2.12491e-06	2.0868	0.200894	0.143851	2.0278	0.204134
E10.5	Hip1	0.0194166	0	0.538744	0.840505	0.364417	0.0311782	0.781509	0.367657
E10.5	Hmces	0.0149242	0	0.648884	0.576255	0.303457	0.0311782	0.517259	0.306697
E10.5	Hmox2	0	0	0.88104	0.934527	0.358175	0.0311782	0.875531	0.361415
E10.5	Hnrnph2	0	0	0.842124	0.505934	0.338765	0.0311782	0.446938	0.342005
E10.5	Homez	0.030565	0	0.648884	0.318522	0.223244	0.0311782	0.259526	0.226484
E10.5	Hsdl1	0.0872025	0	0.648884	0.833066	0.365317	0.0311782	0.77407	0.368557
E10.5	Hspa13	0	0	0.757959	0.421226	0.2716	0.0311782	0.36223	0.27484
E10.5	Hyal2	0.0610447	0.0610447	0.00429771	0.843179	0.368465	0.0922229	0.784183	0.371705
E10.5	Hyou1	0.0261246	0	0.188725	0.269332	0.197255	0.0311782	0.210336	0.200495
E10.5	Icmt	0.00351669	0	0.648884	0.303967	0.213384	0.0311782	0.244971	0.216624
E10.5	Igf1r	0.0334718	0.0334718	0.00177376	0.76772	0.378597	0.06465	0.708724	0.381837
E10.5	Ighm	0.0176432	0	0.300511	0.0391162	0.0307706	0.0311782	-0.0198798	0.0340105
E10.5	Inpp5f	0	0	0.876302	0.659883	0.333173	0.0311782	0.600887	0.336413
E10.5	Ints10	0.0186914	0	0.648884	0.492875	0.291949	0.0311782	0.433879	0.295189
E10.5	Ipo11	0.0199085	0	0.63322	1.30957	0.355221	0.0311782	1.25057	0.358461
E10.5	Itga1	0.0914837	0	0.648884	0.137331	0.093239	0.0311782	0.0783347	0.0964789
E10.5	Itm2a	0.064998	0	0.103842	0.928994	0.303132	0.0311782	0.869998	0.306372
E10.5	Iws1	0.0534393	0	0.148297	0.917349	0.372241	0.0311782	0.858353	0.375481
E10.5	Jkamp	0.0393092	0.0393092	0.0136267	0.617038	0.370028	0.0704874	0.558042	0.373268
E10.5	Kat7	0.000198077	0	0.648884	0.825131	0.343781	0.0311782	0.766135	0.34702
E10.5	Kbtbd7	0	0	0.876302	0.263567	0.205457	0.0311782	0.204571	0.208696
E10.5	Kcnk2	0.0618675	0.0618675	0.001718	2.1102	0.202398	0.0930457	2.05121	0.205638
E10.5	Kctd10	0.011727	0	0.594193	0.0638344	0.049115	0.0311782	0.0048384	0.0523548
E10.5	Kctd2	0.00722437	0	0.393381	0.556747	0.311115	0.0311782	0.497752	0.314355
E10.5	Kdm4b	0	0	0.876302	0.438827	0.266338	0.0311782	0.379831	0.269577
E10.5	Kdm6a	0.0545134	0.0545134	0.000139163	0.472991	0.332	0.0856916	0.413995	0.33524
E10.5	Kdsr	0.0452282	0	0.629552	0.135827	0.101556	0.0311782	0.0768306	0.104796
E10.5	Kin	0	0	0.876302	0.379103	0.265139	0.0311782	0.320107	0.268379
E10.5	Klf11	0	0	0.902684	0.188152	0.140731	0.0311782	0.129156	0.143971
E10.5	Klf7	0.257284	0.257284	3.12642e-08	0.219257	0.18938	0.288463	0.160262	0.19262
E10.5	Klhl6	0.0190475	0	0.643162	0.133781	0.0955275	0.0311782	0.0747849	0.0987673
E10.5	Kntc1	0	0	0.876302	0.498547	0.301359	0.0311782	0.439551	0.304599
E10.5	Kpna6	0.0251766	0	0.0695617	0.399526	0.25783	0.0311782	0.34053	0.26107
E10.5	Kras	0.0310997	0.0310997	0.0433883	0.900898	0.378282	0.0622779	0.841903	0.381521
E10.5	Krt10	0.0203193	0	0.148727	0.588271	0.354336	0.0311782	0.529275	0.357576
E10.5	Lama1	0.0444745	0	0.0883568	0.559083	0.347453	0.0311782	0.500087	0.350693
E10.5	Lama4	0.00397896	0	0.648884	0.20093	0.12729	0.0311782	0.141934	0.13053
E10.5	Lamb1	0.0278067	0	0.189289	0.370534	0.222735	0.0311782	0.311538	0.225975
E10.5	Lamtor4	0.0425819	0	0.475517	1.27946	0.299267	0.0311782	1.22047	0.302507
E10.5	Lancl1	0.0135969	0	0.575875	0.760577	0.338744	0.0311782	0.701581	0.341983
E10.5	Lef1	0.0432657	0.0432657	9.04092e-05	0.450183	0.302389	0.0744439	0.391187	0.305629
E10.5	Leo1	0.00501057	0	0.648884	0.530375	0.317984	0.0311782	0.471379	0.321224
E10.5	Lfng	0.114859	0.114859	2.78119e-05	0.46491	0.2803	0.146037	0.405914	0.28354
E10.5	Limk1	0.00893582	0	0.648884	0.355868	0.230006	0.0311782	0.296872	0.233246
E10.5	Limk2	0.0493127	0	0.149577	0.555182	0.294779	0.0311782	0.496186	0.298019
E10.5	Lix1l	0.0206462	0	0.324767	0.772001	0.364097	0.0311782	0.713005	0.367337
E10.5	Loxl2	0.027945	0	0.458379	0.298735	0.203679	0.0311782	0.239739	0.206919
E10.5	Lrrk1	0.0583041	0	0.648884	0.128303	0.0884067	0.0311782	0.0693071	0.0916466
E10.5	Lrrn3	0.130581	0.130581	9.4552e-10	0.151281	0.120306	0.161759	0.0922848	0.123546
E10.5	Ltbp3	0.0145529	0	0.157784	0.350652	0.235362	0.0311782	0.291656	0.238602
E10.5	Lyrm2	0.0174408	0	0.127421	0.75034	0.362407	0.0311782	0.691344	0.365647
E10.5	Lzts2	0.0290309	0	0.267627	0.863485	0.344988	0.0311782	0.804489	0.348228
E10.5	Madcam1	0.00205758	0	0.651786	0.020693	0.0143791	0.0311782	-0.038303	0.0176189
E10.5	Maip1	0.0465498	0	0.648884	0.518175	0.31813	0.0311782	0.459179	0.321369
E10.5	Map2k4	0.0494525	0	0.553924	0.846429	0.358185	0.0311782	0.787433	0.361425
E10.5	Mapk1	0.0284359	0	0.648884	1.57693	0.280654	0.0311782	1.51794	0.283894
E10.5	Mapk1ip1l	0.0657335	0.0657335	0.0140606	1.13202	0.369543	0.0969117	1.07303	0.372783
E10.5	2025-03-09	0.0263852	0	0.321911	0.226015	0.173365	0.0311782	0.167019	0.176604
E10.5	Mast3	0.0352793	0	0.0511774	0.310529	0.1998	0.0311782	0.251533	0.20304
E10.5	Mcrip2	0.0643205	0.0643205	0.00146815	0.288847	0.187141	0.0954987	0.229851	0.19038
E10.5	Mdfi	0.0940028	0.0940028	7.27001e-05	0.116915	0.0840302	0.125181	0.0579195	0.0872701
E10.5	Meaf6	0.0231125	0	0.648884	1.16892	0.327362	0.0311782	1.10993	0.330602
E10.5	Med11	0	0	0.77246	0.875217	0.32155	0.0311782	0.816221	0.32479
E10.5	Megf10	0.13072	0.13072	2.61188e-07	0.257212	0.188625	0.161898	0.198216	0.191865
E10.5	Meis1	0.183467	0.183467	3.21333e-38	1.06867	0.34022	0.214645	1.00968	0.34346
E10.5	Meis2	0.312711	0.312711	1.50315e-70	1.19073	0.416854	0.343889	1.13173	0.420093
E10.5	Mesd	0.0718062	0	0.549765	0.871512	0.336999	0.0311782	0.812516	0.340239
E10.5	Mettl14	0.059178	0	0.548457	0.493401	0.319036	0.0311782	0.434405	0.322276
E10.5	Mettl8	0.00121304	0	0.648884	0.352148	0.221166	0.0311782	0.293152	0.224406
E10.5	Mff	0	0	0.895304	1.39325	0.303099	0.0311782	1.33425	0.306339
E10.5	Mid1	0.0724853	0.0724853	9.4471e-08	0.256386	0.224842	0.103663	0.19739	0.228082
E10.5	Mlc1	0.0894734	0	0.266465	0.0719134	0.064933	0.0311782	0.0129175	0.0681729
E10.5	Mlh3	0	0	0.876302	0.111847	0.0852967	0.0311782	0.0528508	0.0885366
E10.5	Mogs	0.0155777	0	0.131748	0.717023	0.336338	0.0311782	0.658027	0.339578
E10.5	Mok	0.00787852	0	0.523477	0.218567	0.170597	0.0311782	0.159571	0.173837
E10.5	Mosmo	0.00227183	0	0.666642	0.359688	0.227194	0.0311782	0.300692	0.230434
E10.5	Mri1	0.0140933	0	0.318641	0.665614	0.329498	0.0311782	0.606618	0.332738
E10.5	Mrpl47	0.0318102	0	0.254725	0.929928	0.346046	0.0311782	0.870932	0.349286
E10.5	Mrps10	0.000239934	0	0.648884	0.837923	0.345179	0.0311782	0.778927	0.348418
E10.5	Mrps30	0.0136222	0	0.47223	0.709397	0.353725	0.0311782	0.650401	0.356965
E10.5	Msx2	0.240524	0.240524	1.12885e-36	0.346773	0.272049	0.271702	0.287777	0.275289
E10.5	Mtap	0.0327553	0	0.364474	1.08713	0.35694	0.0311782	1.02814	0.36018
E10.5	Mtbp	0.0440125	0	0.117369	0.273827	0.191047	0.0311782	0.214831	0.194287
E10.5	Mtfr2	0.0455662	0	0.427004	0.119542	0.0900603	0.0311782	0.0605458	0.0933002
E10.5	Mtg1	0.0239522	0	0.648884	0.370074	0.248759	0.0311782	0.311078	0.251999
E10.5	Mtmr6	0	0	0.876302	0.368878	0.250754	0.0311782	0.309882	0.253994
E10.5	Mtrr	0	0	0.876302	0.247543	0.192913	0.0311782	0.188547	0.196153
E10.5	Muc4	0.114875	0	0.629552	0.0248896	0.0170994	0.0311782	-0.0341063	0.0203393
E10.5	Mvd	0.0365762	0	0.35133	0.9306	0.322778	0.0311782	0.871604	0.326018
E10.5	Mycn	0.133426	0.133426	5.02567e-05	0.943704	0.414523	0.164604	0.884708	0.417763
E10.5	Myof	0	0	0.930677	0.0581612	0.0436183	0.0311782	-0.000834801	0.0468582
E10.5	N6amt1	0	0	0.911142	0.203513	0.167994	0.0311782	0.144517	0.171234
E10.5	Naa20	0.051321	0	0.324491	0.686008	0.38284	0.0311782	0.627012	0.38608
E10.5	Napsa	0	0	0	0	0	0.0311782	-0.058996	0.00323987
E10.5	Nav2	0.363767	0.363767	1.39074e-78	0.709528	0.537981	0.394945	0.650532	0.541221
E10.5	Nbdy	0.0560295	0.0560295	0.000727765	0.965861	0.333202	0.0872077	0.906866	0.336442
E10.5	Ncoa6	0.0426221	0	0.284124	0.602354	0.340008	0.0311782	0.543358	0.343248
E10.5	Ndfip1	0.0305699	0	0.601171	0.356666	0.252839	0.0311782	0.29767	0.256079
E10.5	Nek9	0.00337906	0	0.648884	1.15092	0.329449	0.0311782	1.09192	0.332689
E10.5	Nelfa	0.0040994	0	0.648884	0.9322	0.341345	0.0311782	0.873204	0.344585
E10.5	Net1	0	0	0.876302	0.426745	0.275343	0.0311782	0.367749	0.278583
E10.5	Neurog2	0.274465	0.274465	1.85879e-21	0.354007	0.278534	0.305643	0.295011	0.281774
E10.5	Nf2	0	0	0.876302	0.695824	0.36386	0.0311782	0.636828	0.3671
E10.5	Nfatc4	0.0792403	0.0792403	8.31826e-07	0.489963	0.262432	0.110418	0.430967	0.265672
E10.5	Nfe2l1	0.0209043	0	0.648884	0.495036	0.306332	0.0311782	0.43604	0.309572
E10.5	Nfx1	0.00995677	0	0.648884	0.909801	0.333634	0.0311782	0.850806	0.336874
E10.5	Nfxl1	0.00634263	0	0.479159	0.361316	0.259787	0.0311782	0.30232	0.263027
E10.5	Ngdn	0.0280324	0	0.224089	1.05631	0.335213	0.0311782	0.997313	0.338453
E10.5	Nifk	0.00725254	0	0.521361	1.08803	0.349697	0.0311782	1.02904	0.352937
E10.5	Nktr	0.0180989	0	0.648884	0.745552	0.371462	0.0311782	0.686556	0.374702
E10.5	Nlrc4	0.0619951	0.0619951	1.34589e-07	1.45394	0.283126	0.0931733	1.39494	0.286366
E10.5	Nod1	0	0	0	0	0	0.0311782	-0.058996	0.00323987
E10.5	Nop16	0.12211	0.12211	0.0320145	1.28195	0.302117	0.153288	1.22295	0.305357
E10.5	Nop53	0.0170271	0	0.0894458	1.52037	0.306276	0.0311782	1.46137	0.309516
E10.5	Npepl1	0.0630312	0.0630312	8.29275e-07	0.620979	0.341549	0.0942094	0.561983	0.344789
E10.5	Npff	0.0305992	0	0.648884	0.0860451	0.0596315	0.0311782	0.0270491	0.0628714
E10.5	Npm3	0.144572	0.144572	2.8315e-13	0.794674	0.371977	0.17575	0.735678	0.375217
E10.5	Nr1i3	0	0	0.876302	0.52243	0.308551	0.0311782	0.463434	0.311791
E10.5	Nsd1	0.0519886	0.0519886	0.00283748	1.37987	0.386637	0.0831668	1.32088	0.389877
E10.5	Nudt16	0.00770458	0	0.408549	0.16122	0.124285	0.0311782	0.102224	0.127525
E10.5	Nudt5	0.0405137	0	0.555986	1.15026	0.353547	0.0311782	1.09126	0.356787
E10.5	Nup155	9.28186e-05	0	0.648884	0.741608	0.369547	0.0311782	0.682612	0.372786
E10.5	Nup62	0.0115242	0	0.510512	1.45026	0.293349	0.0311782	1.39127	0.296589
E10.5	Nup98	0.0542143	0	0.291195	0.779543	0.364918	0.0311782	0.720547	0.368158
E10.5	Nus1	0.00912397	0	0.648884	0.525169	0.309933	0.0311782	0.466173	0.313173
E10.5	Nxn	0.221671	0.221671	2.98663e-41	1.41028	0.339625	0.252849	1.35128	0.342865
E10.5	Oacyl	0.010127	0	0.193087	0.0259982	0.0198005	0.0311782	-0.0329977	0.0230403
E10.5	Odf2	0	0	0.876302	1.66942	0.249456	0.0311782	1.61042	0.252696
E10.5	Olfm2	0.0685424	0.0685424	9.3051e-05	0.399417	0.248639	0.0997206	0.340422	0.251879
E10.5	Os9	0	0	0.876302	0.412751	0.255295	0.0311782	0.353755	0.258534
E10.5	Osbp2	0.00759499	0	0.648884	0.0241902	0.0176191	0.0311782	-0.0348058	0.020859
E10.5	Osbpl6	0.0492104	0.0492104	0.00166858	0.213543	0.152988	0.0803886	0.154547	0.156228
E10.5	Otulin	0.0259733	0	0.648884	0.515816	0.294162	0.0311782	0.456821	0.297402
E10.5	Oxa1l	0.0291228	0	0.224089	1.0481	0.331374	0.0311782	0.989104	0.334614
E10.5	Pacs1	0.000249452	0	0.649173	0.58026	0.319159	0.0311782	0.521264	0.322399
E10.5	Pbx4	0.034531	0	0.648884	0.624221	0.332875	0.0311782	0.565225	0.336115
E10.5	Pcyt2	0.0288117	0	0.562266	0.784449	0.349904	0.0311782	0.725453	0.353144
E10.5	Pdgfa	0.00122551	0	0.648884	0.133543	0.0949998	0.0311782	0.0745472	0.0982397
E10.5	Pdik1l	0.0122153	0	0.304873	0.212712	0.153576	0.0311782	0.153716	0.156816
E10.5	Pdpn	0.101574	0.101574	1.68079e-06	0.842778	0.332001	0.132752	0.783782	0.335241
E10.5	Pds5a	0.0524498	0.0524498	0.00167267	1.09007	0.34443	0.083628	1.03107	0.34767
E10.5	Pdss1	0	0	0.693079	0.364032	0.255734	0.0311782	0.305036	0.258974
E10.5	Pdzrn4	0.113557	0.113557	0.00811976	0.107716	0.0830087	0.144735	0.0487204	0.0862486
E10.5	Pex11g	0.0171961	0	0.648884	0.0787478	0.0568825	0.0311782	0.0197519	0.0601223
E10.5	Pgpep1	0.0797246	0.0797246	2.97562e-06	1.12739	0.319259	0.110903	1.06839	0.322499
E10.5	Phf12	0.00487458	0	0.465969	0.713698	0.355932	0.0311782	0.654702	0.359172
E10.5	Phf14	0.0323759	0	0.0676351	1.13408	0.38523	0.0311782	1.07508	0.38847
E10.5	Phf6	0.0422616	0.0422616	0.000451044	1.12515	0.396555	0.0734399	1.06615	0.399795
E10.5	Phip	0.114344	0.114344	3.5962e-14	1.1345	0.44472	0.145522	1.0755	0.447959
E10.5	Phyh	0.031189	0	0.470651	0.329973	0.221749	0.0311782	0.270977	0.224989
E10.5	Pigf	0.0413873	0	0.248614	0.240282	0.17275	0.0311782	0.181286	0.17599
E10.5	Pigp	0.0528647	0	0.128974	0.814182	0.391023	0.0311782	0.755186	0.394262
E10.5	Pik3c3	0.0113621	0	0.547128	0.357304	0.237331	0.0311782	0.298308	0.240571
E10.5	Pin4	0.0012742	0	0.648884	0.723965	0.347029	0.0311782	0.664969	0.350269
E10.5	Pitpnm1	0.0105612	0	0.484463	0.133159	0.0983363	0.0311782	0.0741633	0.101576
E10.5	Platr25	0.0215475	0	0.648884	0.315746	0.222286	0.0311782	0.25675	0.225526
E10.5	Plcd3	0.0182511	0	0.648884	0.0286771	0.0190743	0.0311782	-0.0303188	0.0223142
E10.5	Plch1	0.129109	0.129109	1.94384e-07	0.518152	0.363035	0.160288	0.459156	0.366274
E10.5	Plekho1	0.00537019	0	0.448893	0.462884	0.30662	0.0311782	0.403888	0.30986
E10.5	Plod3	0.00909845	0	0.648884	0.569068	0.295548	0.0311782	0.510072	0.298788
E10.5	Plp2	0.0350697	0	0.0597523	0.237261	0.185605	0.0311782	0.178265	0.188845
E10.5	Pnp	0.0388842	0	0.351659	1.01601	0.335089	0.0311782	0.957012	0.338329
E10.5	Pnpo	0.0956698	0	0.414197	0.858953	0.286815	0.0311782	0.799957	0.290055
E10.5	Poglut1	0.00732849	0	0.648884	0.731418	0.338071	0.0311782	0.672422	0.341311
E10.5	Pola2	0.0527317	0.0527317	0.00669498	0.871437	0.357598	0.0839099	0.812441	0.360838
E10.5	Polr2d	0	0	0.876633	1.85758	0.211854	0.0311782	1.79858	0.215094
E10.5	Pp2d1	0.00926296	0	0.221173	0.0673853	0.0500693	0.0311782	0.00838934	0.0533092
E10.5	Ppfia1	0.00672673	0	0.600936	0.719665	0.33444	0.0311782	0.660669	0.33768
E10.5	Ppie	0.0131907	0	0.328867	1.38667	0.305937	0.0311782	1.32767	0.309177
E10.5	Ppp2cb	0.0234546	0	0.609004	0.542678	0.351922	0.0311782	0.483683	0.355162
E10.5	Ppp2r5b	0.00827358	0	0.618844	0.339169	0.228891	0.0311782	0.280173	0.23213
E10.5	Prdm6	0	0	0.849406	0.0649304	0.0450209	0.0311782	0.00593445	0.0482607
E10.5	Prickle3	0	0	0.876302	0.0792221	0.0537057	0.0311782	0.0202261	0.0569456
E10.5	Prkaca	0.0241515	0	0.392185	1.21297	0.313755	0.0311782	1.15397	0.316995
E10.5	Prkar2b	0.0457419	0.0457419	0.0174266	0.508654	0.316458	0.0769201	0.449658	0.319698
E10.5	Prmt6	0.0857183	0	0.547422	0.449373	0.26556	0.0311782	0.390378	0.2688
E10.5	Prox1os	0.0342382	0	0.648884	0.0505975	0.0387943	0.0311782	-0.00839842	0.0420342
E10.5	Prpf40a	0.0619469	0.0619469	2.32151e-07	1.31732	0.380388	0.0931251	1.25832	0.383628
E10.5	Prr13	0.0100534	0	0.480343	1.04875	0.316613	0.0311782	0.989752	0.319853
E10.5	Prrc2c	0.271456	0.271456	7.98797e-53	0.88861	0.491867	0.302634	0.829614	0.495107
E10.5	Prtg	0.0621359	0.0621359	0.000166581	0.743549	0.407316	0.0933141	0.684553	0.410555
E10.5	Ptk7	0.0260978	0	0.648884	0.556245	0.287895	0.0311782	0.497249	0.291135
E10.5	Pxmp2	0.0187846	0	0.648884	0.220357	0.155589	0.0311782	0.161361	0.158829
E10.5	Qars	0.0661012	0.0661012	4.94932e-08	1.1149	0.347806	0.0972794	1.0559	0.351046
E10.5	Qpctl	0	0	0.876302	0.125743	0.0900519	0.0311782	0.066747	0.0932917
E10.5	Rab34	0.0322494	0.0322494	0.00211112	0.934108	0.321671	0.0634276	0.875112	0.324911
E10.5	Rab40c	0.0299932	0	0.648884	0.427615	0.264475	0.0311782	0.368619	0.267715
E10.5	Rac2	0.00893732	0	0.648884	0.142623	0.100989	0.0311782	0.0836274	0.104229
E10.5	Rac3	0.067554	0	0.456106	0.352088	0.224867	0.0311782	0.293092	0.228107
E10.5	Raf1	0.170675	0.170675	1.70255e-21	0.172599	0.159854	0.201853	0.113603	0.163094
E10.5	Ralgds	0.100286	0	0.106084	0.332261	0.234207	0.0311782	0.273265	0.237446
E10.5	Ralgps1	0.0432929	0	0.444381	0.384608	0.252479	0.0311782	0.325612	0.255719
E10.5	Rap1gds1	0.0429243	0.0429243	0.0470706	0.674412	0.385433	0.0741025	0.615416	0.388673
E10.5	Rasa1	0.0318339	0	0.100025	0.780181	0.362556	0.0311782	0.721185	0.365796
E10.5	Rasl10b	0.0130404	0	0.596798	0.138399	0.105849	0.0311782	0.0794035	0.109089
E10.5	Rb1	0	0	0.876302	0.583662	0.34529	0.0311782	0.524666	0.34853
E10.5	Rbm20	0	0	0.876302	0.174375	0.11591	0.0311782	0.115379	0.11915
E10.5	Rcc1	0.114146	0.114146	0.0227767	0.947525	0.336626	0.145325	0.888529	0.339866
E10.5	Recql	0.0431209	0	0.270187	0.168674	0.125609	0.0311782	0.109678	0.128849
E10.5	Rfc5	0.0546744	0	0.418169	1.23446	0.351185	0.0311782	1.17547	0.354425
E10.5	Rgs20	0.0540624	0	0.0896381	0.104207	0.0767225	0.0311782	0.0452107	0.0799624
E10.5	Rhbdl3	0.0955865	0.0955865	0.000244797	0.572043	0.303005	0.126765	0.513047	0.306245
E10.5	Rhebl1	0.00164589	0	0.648884	0.324456	0.196099	0.0311782	0.26546	0.199339
E10.5	Rhob	0.114416	0.114416	1.01159e-07	0.67783	0.346994	0.145595	0.618834	0.350234
E10.5	Rhobtb3	0.0117308	0	0.224413	0.972554	0.379703	0.0311782	0.913558	0.382943
E10.5	Rhoq	0	0	0.860057	0.873776	0.344578	0.0311782	0.81478	0.347817
E10.5	Riok3	0.017002	0	0.592616	0.670948	0.345715	0.0311782	0.611952	0.348955
E10.5	Riox2	0.0246004	0	0.496986	0.35718	0.242851	0.0311782	0.298184	0.246091
E10.5	Ripor3	0.0199626	0	0.324189	0.0396968	0.0273159	0.0311782	-0.0192992	0.0305558
E10.5	Rit1	0	0	0.866643	0.577555	0.285215	0.0311782	0.518559	0.288455
E10.5	Rmi1	0	0	0.845262	0.327402	0.236581	0.0311782	0.268406	0.239821
E10.5	Rnf11	0.0608929	0	0.597352	0.666869	0.365023	0.0311782	0.607873	0.368263
E10.5	Rnf145	0.0297483	0	0.0735081	0.728196	0.366	0.0311782	0.6692	0.36924
E10.5	Rnf214	0	0	0.84958	0.333952	0.229715	0.0311782	0.274956	0.232955
E10.5	Rnf7	0.0460656	0	0.596855	2.08396	0.210589	0.0311782	2.02497	0.213829
E10.5	Rnmt	0.0159958	0	0.648884	0.84668	0.351961	0.0311782	0.787684	0.3552
E10.5	Rock2	0.0401966	0	0.206862	0.56648	0.365386	0.0311782	0.507484	0.368626
E10.5	Rpe	0.00592228	0	0.648884	0.521668	0.320207	0.0311782	0.462672	0.323447
E10.5	Rpp25l	0	0	0.796559	1.31555	0.286977	0.0311782	1.25655	0.290217
E10.5	Rpp30	0.0603993	0	0.272763	0.772564	0.392335	0.0311782	0.713568	0.395575
E10.5	Rptor	0.0337505	0	0.648884	0.749094	0.357991	0.0311782	0.690098	0.361231
E10.5	Rtn4ip1	0.0249141	0	0.163583	0.191469	0.140274	0.0311782	0.132473	0.143514
E10.5	S100a10	0.166998	0.166998	2.19504e-18	1.54999	0.266227	0.198176	1.491	0.269467
E10.5	S100a13	0.00260768	0	0.648884	0.274122	0.175865	0.0311782	0.215126	0.179105
E10.5	S100a16	0.0400093	0	0.478197	0.59973	0.294603	0.0311782	0.540734	0.297843
E10.5	S100a8	0	0	0	0	0	0.0311782	-0.058996	0.00323987
E10.5	Sap18	0.109657	0	0.30313	1.28952	0.346428	0.0311782	1.23052	0.349668
E10.5	Sash1	0.0316598	0	0.0927979	0.266494	0.19591	0.0311782	0.207498	0.19915
E10.5	Sbf1	0	0	0.880267	0.870613	0.313406	0.0311782	0.811617	0.316646
E10.5	Scarb1	0	0	0.876302	0.314546	0.222767	0.0311782	0.25555	0.226007
E10.5	Scp2	0.00156024	0	0.648884	0.842094	0.370268	0.0311782	0.783098	0.373508
E10.5	Scrn1	0.065142	0.065142	0.0216013	0.588271	0.315658	0.0963202	0.529275	0.318898
E10.5	Sdccag3	0.0415858	0	0.461232	1.1681	0.306905	0.0311782	1.1091	0.310145
E10.5	Sdk1	0.0552287	0	0.0533263	0.348967	0.234193	0.0311782	0.289971	0.237433
E10.5	Sec16a	0.00527883	0	0.648884	0.568426	0.314687	0.0311782	0.50943	0.317927
E10.5	Sec22c	0	0	0.876302	0.247677	0.183132	0.0311782	0.188681	0.186372
E10.5	Selenon	0.00693057	0	0.25454	0.516429	0.303217	0.0311782	0.457433	0.306457
E10.5	Selenoo	0	0	0.876302	0.495655	0.291933	0.0311782	0.436659	0.295173
E10.5	Selenot	0.0399041	0	0.126875	1.09051	0.358692	0.0311782	1.03151	0.361932
E10.5	Sema3c	0.0340019	0.0340019	0.0451846	0.183734	0.131804	0.0651801	0.124738	0.135044
E10.5	Senp3	0.024237	0	0.0814034	0.824323	0.353295	0.0311782	0.765327	0.356535
E10.5	Serinc2	0.0144947	0	0.439671	0.219266	0.170847	0.0311782	0.16027	0.174086
E10.5	Sertad3	0	0	0.884211	0.162063	0.110186	0.0311782	0.103067	0.113426
E10.5	Sesn3	0.0339901	0	0.116444	0.749739	0.382182	0.0311782	0.690743	0.385421
E10.5	Sgca	0	0	0.876302	0.0195844	0.0132046	0.0311782	-0.0394116	0.0164445
E10.5	Sh3bp5	0	0	0.719359	0.352257	0.21437	0.0311782	0.293262	0.21761
E10.5	Shmt1	0.0611849	0	0.341358	0.643654	0.343459	0.0311782	0.584658	0.346699
E10.5	Shq1	0.0699386	0	0.599284	0.295911	0.188355	0.0311782	0.236915	0.191595
E10.5	Sirt2	0	0	0.784625	0.681585	0.364116	0.0311782	0.622589	0.367356
E10.5	Skor2	0.107966	0	0.264314	0.0276874	0.0188934	0.0311782	-0.0313086	0.0221333
E10.5	Skp2	0.0961875	0	0.171603	1.02315	0.350943	0.0311782	0.964154	0.354182
E10.5	Slc12a9	0.0765866	0	0.145385	0.195572	0.13834	0.0311782	0.136576	0.14158
E10.5	Slc43a1	0.0438773	0	0.648884	0.454744	0.273166	0.0311782	0.395748	0.276406
E10.5	Slc9a6	0.0346298	0	0.318055	0.367042	0.239102	0.0311782	0.308046	0.242342
E10.5	Sltm	0.0150528	0	0.123466	0.846358	0.384493	0.0311782	0.787362	0.387733
E10.5	Smg7	0.0161359	0	0.431984	0.957081	0.343939	0.0311782	0.898085	0.347178
E10.5	Smyd1	0.0246658	0	0.648884	0.20374	0.136744	0.0311782	0.144744	0.139984
E10.5	Snca	0.00644814	0	0.435777	0.390774	0.22999	0.0311782	0.331778	0.23323
E10.5	Snrnp35	0.0165192	0	0.613347	0.277678	0.194191	0.0311782	0.218682	0.197431
E10.5	Snx22	0.0371274	0.0371274	0.00037804	1.0302	0.325798	0.0683056	0.971202	0.329038
E10.5	Snx25	0	0	0.892813	0.155216	0.121571	0.0311782	0.0962196	0.124811
E10.5	Sobp	0.0488378	0.0488378	0.0428304	0.174614	0.145315	0.080016	0.115618	0.148555
E10.5	Sorcs2	0.071442	0.071442	0.000902224	0.244333	0.181501	0.10262	0.185337	0.184741
E10.5	Spag6	0	0	0.876302	0.00139888	0.000968653	0.0311782	-0.0575971	0.00420852
E10.5	Spdye4a	0.00161805	0	0.648884	0.0293766	0.019519	0.0311782	-0.0296194	0.0227589
E10.5	Spout1	0.0151022	0	0.624987	0.897363	0.342202	0.0311782	0.838367	0.345442
E10.5	Sptlc1	0	0	0.876302	0.42193	0.269506	0.0311782	0.362934	0.272746
E10.5	Sptssa	0.0526514	0.0526514	0.00394692	1.48861	0.298202	0.0838296	1.42962	0.301442
E10.5	Srbd1	0.0120317	0	0.236268	0.282892	0.216001	0.0311782	0.223896	0.219241
E10.5	Srprb	0.0344855	0.0344855	0.00379443	0.818062	0.337657	0.0656637	0.759066	0.340897
E10.5	St6galnac6	0.000643092	0	0.648914	0.160597	0.114826	0.0311782	0.101601	0.118066
E10.5	Strip1	0.0333889	0	0.117876	1.03351	0.348319	0.0311782	0.974512	0.351559
E10.5	Stx5a	0.0348272	0	0.0632407	0.915373	0.333823	0.0311782	0.856377	0.337063
E10.5	Sugp1	0.00236825	0	0.648884	0.552111	0.315642	0.0311782	0.493115	0.318882
E10.5	Sulf1	0.401202	0.401202	7.18736e-54	0.781081	0.447847	0.43238	0.722085	0.451086
E10.5	Sulf2	0.130155	0.130155	5.18146e-13	1.20061	0.327424	0.161334	1.14162	0.330664
E10.5	Supv3l1	0.0129659	0	0.608296	0.410823	0.246299	0.0311782	0.351827	0.249539
E10.5	Svil	0.0971755	0	0.0990366	0.223244	0.167956	0.0311782	0.164248	0.171196
E10.5	Syt1	0.0419279	0	0.60785	0.273908	0.194561	0.0311782	0.214912	0.197801
E10.5	Tada1	0.031942	0	0.648884	0.942342	0.33323	0.0311782	0.883346	0.33647
E10.5	Tada2a	0.0262427	0	0.263106	0.514257	0.319393	0.0311782	0.455261	0.322633
E10.5	Tax1bp1	0	0	0.819245	1.05765	0.378079	0.0311782	0.99865	0.381319
E10.5	Tbc1d9b	0.0262938	0	0.331627	0.368381	0.259076	0.0311782	0.309385	0.262316
E10.5	Tbcc	0.051034	0.051034	0.000466098	0.771933	0.335809	0.0822122	0.712938	0.339049
E10.5	Tbp	0.0447844	0	0.459867	1.00052	0.386315	0.0311782	0.941522	0.389555
E10.5	Tcte2	0.0358645	0	0.540915	0.181076	0.146744	0.0311782	0.12208	0.149983
E10.5	Tdp1	0.0100125	0	0.320297	0.530509	0.336039	0.0311782	0.471513	0.339279
E10.5	Tdrd3	0.0501017	0	0.627322	0.387699	0.285336	0.0311782	0.328703	0.288576
E10.5	Tefm	0.0141272	0	0.61817	0.372051	0.252296	0.0311782	0.313055	0.255536
E10.5	Tesk2	0.0276009	0	0.574858	0.424593	0.274291	0.0311782	0.365597	0.277531
E10.5	Tfcp2	0.0254795	0	0.648884	0.267091	0.18899	0.0311782	0.208095	0.19223
E10.5	Tfdp2	0.125235	0.125235	4.72611e-18	0.835191	0.413237	0.156413	0.776195	0.416477
E10.5	Tfg	0.0341414	0	0.370405	1.30151	0.373114	0.0311782	1.24252	0.376354
E10.5	Thpo	0	0	0	0	0	0.0311782	-0.058996	0.00323987
E10.5	Thsd7b	0.00340321	0	0.653962	0.304768	0.189877	0.0311782	0.245772	0.193116
E10.5	Tigd2	0.0087235	0	0.648884	0.181052	0.142454	0.0311782	0.122056	0.145694
E10.5	Timm21	0.0415071	0.0415071	0.00308012	0.338077	0.250797	0.0726853	0.279081	0.254037
E10.5	Tiparp	0.00787062	0	0.576969	0.345012	0.261921	0.0311782	0.286016	0.265161
E10.5	Tjap1	0	0	0.876302	0.754094	0.348029	0.0311782	0.695098	0.351269
E10.5	Tkfc	0.0801801	0	0.528642	0.368502	0.242565	0.0311782	0.309506	0.245805
E10.5	Tmem2	0.0310933	0.0310933	0.00578913	0.880557	0.356215	0.0622715	0.821561	0.359455
E10.5	Tmem229b	0.0172779	0	0.648884	0.0919195	0.0714403	0.0311782	0.0329235	0.0746801
E10.5	Tmem87a	0.0686203	0.0686203	0.019355	0.133046	0.104462	0.0997985	0.0740501	0.107702
E10.5	Tnip1	0.0621046	0	0.0737894	0.22295	0.148877	0.0311782	0.163954	0.152117
E10.5	Tnks	0.0468585	0.0468585	0.0470885	0.701463	0.382709	0.0780367	0.642467	0.385948
E10.5	Tnpo2	0.0687761	0	0.0736898	0.911482	0.348455	0.0311782	0.852486	0.351695
E10.5	Tnrc6b	0.117911	0.117911	1.6195e-19	0.701942	0.391548	0.149089	0.642946	0.394788
E10.5	Tns3	0.0198025	0	0.253844	0.350957	0.225249	0.0311782	0.291961	0.228489
E10.5	Tollip	0.0101276	0	0.648884	0.673541	0.339697	0.0311782	0.614545	0.342937
E10.5	Traf3ip1	0	0	0.883686	0.276095	0.20235	0.0311782	0.217099	0.205589
E10.5	Trip6	0.0867317	0.0867317	0.00342447	0.817339	0.344188	0.11791	0.758343	0.347427
E10.5	Trmt44	0	0	0.876302	0.155796	0.118787	0.0311782	0.0968002	0.122027
E10.5	Trmt61a	0.0180074	0	0.648884	0.423527	0.263266	0.0311782	0.364531	0.266506
E10.5	Trp53	0	0	0.769472	1.12866	0.336117	0.0311782	1.06966	0.339357
E10.5	Trp53inp2	0.156914	0.156914	0.000581856	0.566323	0.345768	0.188092	0.507327	0.349008
E10.5	Trpc4	0	0	0.876302	0.00320692	0.00266476	0.0311782	-0.055789	0.00590463
E10.5	Tsacc	0.0422071	0	0.578268	0.259051	0.169642	0.0311782	0.200055	0.172882
E10.5	Ttc7b	0.028318	0.028318	0.0272358	0.314124	0.225995	0.0594962	0.255128	0.229234
E10.5	Tubb2a	0.30184	0.30184	7.23678e-50	1.20574	0.393346	0.333018	1.14674	0.396586
E10.5	Tug1	0.064739	0.064739	3.29004e-06	0.58095	0.339481	0.0959172	0.521954	0.34272
E10.5	Txndc17	0.0494043	0	0.15776	1.52625	0.326393	0.0311782	1.46726	0.329633
E10.5	Ubap2	0	0	0.876302	0.997834	0.352558	0.0311782	0.938838	0.355798
E10.5	Ubash3b	0.0383639	0	0.15403	0.119637	0.0935309	0.0311782	0.0606407	0.0967708
E10.5	Ube2s	0.0611487	0.0611487	0.0448478	0.424429	0.258059	0.0923269	0.365433	0.261299
E10.5	Ube2v1	0.00146362	0	0.648884	0.200652	0.131851	0.0311782	0.141656	0.135091
E10.5	Ufc1	0.00695342	0	0.552305	1.46831	0.29819	0.0311782	1.40932	0.30143
E10.5	Unc45b	0.0107535	0	0.606734	0.127378	0.0826298	0.0311782	0.0683825	0.0858696
E10.5	Usp50	0.0803663	0	0.416345	2.00847	0.170604	0.0311782	1.94948	0.173844
E10.5	Usp54	0.0121726	0	0.594777	0.347612	0.236135	0.0311782	0.288616	0.239375
E10.5	Usp8	0	0	0.867136	0.544684	0.334367	0.0311782	0.485688	0.337606
E10.5	Utp23	0.0678807	0	0.267092	0.438625	0.280856	0.0311782	0.379629	0.284096
E10.5	Vamp2	0.11115	0	0.328732	0.374205	0.23264	0.0311782	0.315209	0.23588
E10.5	Vamp7	0.0438828	0.0438828	0.000165603	0.397359	0.275171	0.075061	0.338363	0.278411
E10.5	Vbp1	0.0566596	0	0.486908	1.24408	0.359026	0.0311782	1.18508	0.362266
E10.5	Vegfd	0	0	0.803323	0.0360807	0.0241813	0.0311782	-0.0229153	0.0274212
E10.5	Vkorc1	0.00871075	0	0.645456	0.627757	0.316295	0.0311782	0.568761	0.319535
E10.5	Vmac	0.0362185	0	0.648884	0.1786	0.130245	0.0311782	0.119604	0.133485
E10.5	Wbp1	0.0513183	0.0513183	0.00484525	1.20638	0.32927	0.0824965	1.14739	0.33251
E10.5	Wdhd1	0	0	0.912362	0.769052	0.339198	0.0311782	0.710056	0.342438
E10.5	Wdr13	0.0111258	0	0.603835	0.257244	0.184913	0.0311782	0.198248	0.188152
E10.5	Wdr35	0	0	0.882601	0.326263	0.210964	0.0311782	0.267267	0.214204
E10.5	Wrap73	0.0058423	0	0.412463	0.569202	0.335186	0.0311782	0.510206	0.338425
E10.5	Wsb1	0	0	0.876302	1.42872	0.289469	0.0311782	1.36972	0.292709
E10.5	Wtap	0.0334952	0	0.614782	0.546214	0.329785	0.0311782	0.487218	0.333025
E10.5	Wtip	0.00613292	0	0.647854	0.3767	0.229962	0.0311782	0.317704	0.233201
E10.5	Yap1	0.0246475	0	0.356572	0.991947	0.357647	0.0311782	0.932951	0.360886
E10.5	Zbed4	0.0709713	0	0.203808	0.574924	0.335335	0.0311782	0.515928	0.338575
E10.5	Zbtb34	0.0498541	0	0.648884	0.288762	0.199719	0.0311782	0.229766	0.202958
E10.5	Zc3h18	0.00928366	0	0.617594	0.502651	0.341041	0.0311782	0.443655	0.344281
E10.5	Zc3h4	0.0279726	0	0.546281	0.606038	0.346985	0.0311782	0.547042	0.350225
E10.5	Zc3h6	0.0145018	0	0.394472	0.0413334	0.0301185	0.0311782	-0.0176626	0.0333584
E10.5	Zcchc14	0.0567336	0.0567336	6.38053e-05	0.484999	0.326937	0.0879118	0.426003	0.330177
E10.5	Zcchc18	0.0352071	0	0.198674	0.44242	0.292201	0.0311782	0.383424	0.295441
E10.5	Zcchc4	0.0171347	0	0.164457	0.191494	0.146488	0.0311782	0.132498	0.149728
E10.5	Zfand6	0.0678277	0	0.261924	1.30932	0.312891	0.0311782	1.25033	0.316131
E10.5	Zfp113	0.0298105	0.0298105	0.00952894	0.294732	0.212748	0.0609887	0.235736	0.215988
E10.5	Zfp2	0	0	0.876302	0.375298	0.260686	0.0311782	0.316302	0.263926
E10.5	Zfp266	0.0392268	0.0392268	0.00126517	0.886027	0.34246	0.070405	0.827031	0.345699
E10.5	Zfp277	0.0737462	0	0.260165	0.756393	0.357585	0.0311782	0.697397	0.360825
E10.5	Zfp28	0.000922879	0	0.648884	0.0770998	0.0599459	0.0311782	0.0181039	0.0631858
E10.5	Zfp362	0.0744448	0	0.35857	0.743309	0.34468	0.0311782	0.684313	0.34792
E10.5	Zfp451	0.0031082	0	0.648884	0.795377	0.381179	0.0311782	0.736381	0.384419
E10.5	Zfp512	0.0422152	0	0.648884	0.661353	0.345436	0.0311782	0.602357	0.348676
E10.5	Zfp516	0.0341773	0	0.226319	0.604169	0.344869	0.0311782	0.545173	0.348109
E10.5	Zfp518a	0.0657193	0.0657193	0.0320433	0.444621	0.286769	0.0968975	0.385625	0.290009
E10.5	Zfp536	0.209131	0.209131	2.05702e-30	0.376564	0.340392	0.240309	0.317568	0.343632
E10.5	Zfp560	0.00830494	0	0.632261	0.541979	0.303699	0.0311782	0.482984	0.306939
E10.5	Zfp608	0.0724263	0.0724263	7.28876e-06	0.502956	0.339434	0.103605	0.44396	0.342673
E10.5	Zfp616	0.0704934	0	0.221173	0.303339	0.191332	0.0311782	0.244343	0.194572
E10.5	Zfp628	0.0346807	0	0.601171	0.294593	0.188592	0.0311782	0.235597	0.191831
E10.5	Zfp664	0.0345035	0	0.584742	1.24795	0.39195	0.0311782	1.18896	0.39519
E10.5	Zfp667	0.0166476	0	0.057447	0.143189	0.1035	0.0311782	0.084193	0.10674
E10.5	Zfp68	0.0259096	0	0.598376	0.512124	0.310788	0.0311782	0.453128	0.314028
E10.5	Zfp715	0.0222363	0	0.358555	0.219384	0.162552	0.0311782	0.160388	0.165791
E10.5	Zfp740	0.0299613	0	0.542132	0.814714	0.349106	0.0311782	0.755718	0.352346
E10.5	Zfp747	0	0	0.876302	0.0924464	0.0695076	0.0311782	0.0334504	0.0727475
E10.5	Zfp763	0.00746886	0	0.598198	0.267181	0.195727	0.0311782	0.208186	0.198967
E10.5	Zfp771	0.00799074	0	0.30079	0.683228	0.349453	0.0311782	0.624232	0.352693
E10.5	Zfp810	0.0735087	0	0.137425	0.371684	0.223041	0.0311782	0.312688	0.226281
E10.5	Zfp94	0	0	0.876302	0.0826383	0.0637362	0.0311782	0.0236423	0.0669761
E10.5	Zfyve1	0.0217993	0	0.468398	0.188005	0.148825	0.0311782	0.129009	0.152065
E10.5	Zfyve19	0.0244579	0	0.0933227	0.343714	0.223055	0.0311782	0.284718	0.226295
E10.5	Zfyve26	0.00915536	0	0.607124	0.234056	0.178423	0.0311782	0.17506	0.181663
E10.5	Zmiz2	0.116973	0.116973	0.0165635	1.02684	0.335852	0.148151	0.96784	0.339092
E10.5	Znhit3	0.017112	0	0.521465	0.42521	0.319573	0.0311782	0.366214	0.322813
E10.5	Znhit6	0	0	0.876302	0.460303	0.291606	0.0311782	0.401307	0.294846
E10.5	Znrf1	0.00513646	0	0.648884	0.772414	0.352367	0.0311782	0.713418	0.355607
E10.5	Zyx	0.0367503	0.0367503	0.0139616	1.24872	0.297601	0.0679285	1.18972	0.300841
E10.5	1700018L02Rik	0	0	0.876302	0.00279777	0.00193339	0.0311782	-0.0561982	0.00517326
E10.5	1700128A07Rik	0.0413411	0	0.57584	0.230676	0.144147	0.0311782	0.17168	0.147387
E10.5	2010110G14Rik	0.111849	0.111849	2.30009e-06	0.879746	0.289926	0.143028	0.82075	0.293166
E10.5	2210016L21Rik	0.0322597	0	0.563283	0.691176	0.347507	0.0311782	0.632181	0.350747
E10.5	2310009B15Rik	0.0369394	0.0369394	0.00212521	1.12507	0.340492	0.0681176	1.06607	0.343732
E10.5	2610021A01Rik	0.00373248	0	0.521178	0.161945	0.136583	0.0311782	0.102949	0.139823
E10.5	2700069I18Rik	0.00307107	0	0.648884	0.191677	0.134665	0.0311782	0.132681	0.137905
E10.5	4930515B02Rik	0	0	0.808789	0.00209833	0.00145151	0.0311782	-0.0568976	0.00469138
E10.5	4930523C07Rik	0.0154426	0	0.648884	0.0406339	0.0296906	0.0311782	-0.018362	0.0329305
E10.5	4930525G20Rik	0.105426	0.105426	8.11981e-07	1.36902	0.269378	0.136604	1.31002	0.272618
E10.5	5031425E22Rik	0.0557702	0	0.446125	0.431589	0.294172	0.0311782	0.372593	0.297412
E10.5	A930004D18Rik	0.115361	0.115361	5.88089e-08	0.487987	0.290045	0.14654	0.428991	0.293285
E10.5	AC127697.2	0.024058	0	0.45358	0.313529	0.189977	0.0311782	0.254533	0.193217
E10.5	AC165953.2	0.0971626	0.0971626	0.00249498	0.360625	0.249113	0.128341	0.301629	0.252353
E10.5	AW549877	0	0	0.813215	0.550518	0.338246	0.0311782	0.491522	0.341486
E10.5	Abhd10	0.000461851	0	0.648884	0.661433	0.325	0.0311782	0.602437	0.32824
E10.5	Acads	0.116551	0	0.224089	0.505377	0.285521	0.0311782	0.446381	0.288761
E10.5	Acadsb	0	0	0.876302	0.328829	0.227036	0.0311782	0.269833	0.230276
E10.5	Acp2	0.0330546	0	0.648884	0.486275	0.287633	0.0311782	0.427279	0.290873
E10.5	Actn1	0.00622041	0	0.648884	0.730087	0.354081	0.0311782	0.671091	0.35732
E10.5	Adgrl2	0.109914	0.109914	0.000129839	0.752973	0.401731	0.141092	0.693977	0.404971
E10.5	Adsl	0	0	0.876302	1.25213	0.363254	0.0311782	1.19314	0.366494
E10.5	Agps	0.0457674	0.0457674	0.0466061	0.927817	0.349483	0.0769456	0.868821	0.352723
E10.5	Ahcy	0.109918	0	0.0536812	1.18306	0.346468	0.0311782	1.12406	0.349708
E10.5	Ak6	0.0160155	0	0.566919	1.72581	0.274723	0.0311782	1.66682	0.277963
E10.5	Akt3	0.149747	0.149747	4.01615e-26	1.00639	0.422784	0.180925	0.94739	0.426024
E10.5	Aldh9a1	0.107488	0	0.648884	0.378578	0.256282	0.0311782	0.319582	0.259522
E10.5	Alg11	0.119267	0	0.287809	0.23429	0.180548	0.0311782	0.175294	0.183787
E10.5	Alpk1	0.0486321	0	0.483918	0.198565	0.124517	0.0311782	0.139569	0.127757
E10.5	Anxa4	0.00223462	0	0.648884	0.0786827	0.0568459	0.0311782	0.0196867	0.0600857
E10.5	Ap3b2	0.00728512	0	0.389442	0.290295	0.197882	0.0311782	0.231299	0.201122
E10.5	Arfgap1	0.0536759	0	0.648884	0.752352	0.319342	0.0311782	0.693356	0.322582
E10.5	Arhgap22	0.0265333	0	0.648884	0.058872	0.0382787	0.0311782	-0.000123962	0.0415185
E10.5	Arid3a	0	0	0.876302	0.29375	0.197425	0.0311782	0.234754	0.200665
E10.5	Arid3c	0	0	0.84244	0.000699442	0.000484816	0.0311782	-0.0582965	0.00372468
E10.5	Armc6	0.0170651	0	0.648884	0.346013	0.237377	0.0311782	0.287017	0.240617
E10.5	Armc7	5.66833e-05	0	0.651914	0.100935	0.0766138	0.0311782	0.0419386	0.0798536
E10.5	Armcx4	0.0579009	0	0.0744055	0.824677	0.348282	0.0311782	0.765681	0.351522
E10.5	Arpc5	0.0322183	0	0.0651614	1.44093	0.324471	0.0311782	1.38193	0.327711
E10.5	As3mt	0	0	0.714323	0.377659	0.255805	0.0311782	0.318663	0.259045
E10.5	Asb4	0.0911633	0.0911633	8.55745e-05	0.444902	0.261751	0.122342	0.385906	0.26499
E10.5	Asphd2	0.0392365	0	0.628773	0.343884	0.221635	0.0311782	0.284889	0.224875
E10.5	Atat1	0.0458666	0	0.123466	0.865074	0.333325	0.0311782	0.806078	0.336565
E10.5	Atg13	0.0751713	0	0.544499	0.329119	0.228625	0.0311782	0.270123	0.231865
E10.5	Atg4a	0.0284041	0	0.648884	0.16437	0.12268	0.0311782	0.105374	0.125919
E10.5	Atp6v1d	0.0368953	0	0.549858	0.882834	0.356515	0.0311782	0.823838	0.359755
E10.5	B3galt6	0	0	0.897869	0.260438	0.173124	0.0311782	0.201442	0.176364
E10.5	B4galnt3	0.0473921	0	0.250722	0.0420328	0.0305454	0.0311782	-0.0169632	0.0337853
E10.5	B9d2	0.0166943	0	0.648884	0.633505	0.316087	0.0311782	0.574509	0.319327
E10.5	Bbof1	0.00498351	0	0.425658	0.0992042	0.069798	0.0311782	0.0402083	0.0730379
E10.5	Bckdhb	0.00250681	0	0.648884	0.490828	0.288105	0.0311782	0.431832	0.291345
E10.5	Bcorl1	0.0762804	0	0.298391	0.252492	0.182301	0.0311782	0.193496	0.185541
E10.5	Bcr	0.00466749	0	0.648884	0.448	0.281301	0.0311782	0.389004	0.284541
E10.5	Bin1	0.0155522	0	0.542004	0.831177	0.339802	0.0311782	0.772181	0.343042
E10.5	Blcap	0.120655	0.120655	0.000150478	0.94888	0.384579	0.151834	0.889884	0.387819
E10.5	Bloc1s2	0	0	0.876302	0.915281	0.35104	0.0311782	0.856285	0.35428
E10.5	Bmpr1b	0.148375	0.148375	1.8416e-27	0.345479	0.283827	0.179553	0.286483	0.287067
E10.5	Bnip2	0.0947704	0.0947704	0.021258	1.04518	0.35033	0.125949	0.98618	0.35357
E10.5	Bri3bp	0.0342962	0	0.0568057	0.935664	0.365754	0.0311782	0.876668	0.368994
E10.5	Btaf1	0.0242913	0	0.203833	0.649659	0.382857	0.0311782	0.590663	0.386096
E10.5	Btbd1	0.0165144	0	0.648884	0.925928	0.345859	0.0311782	0.866932	0.349099
E10.5	Cables1	0	0	0.876302	0.110976	0.0779039	0.0311782	0.0519799	0.0811438
E10.5	Camkk2	0	0	0.876302	0.28052	0.18975	0.0311782	0.221524	0.192989
E10.5	Camsap2	0.047992	0	0.302706	0.890554	0.342068	0.0311782	0.831558	0.345308
E10.5	Cand1	0.0365083	0	0.177892	1.64143	0.268365	0.0311782	1.58243	0.271605
E10.5	Casp6	0.000105931	0	0.648884	0.716892	0.357471	0.0311782	0.657896	0.360711
E10.5	Cbr4	0.0260962	0	0.219735	0.328658	0.221654	0.0311782	0.269662	0.224894
E10.5	Ccdc73	0	0	0.876302	0.591815	0.295659	0.0311782	0.532819	0.298899
E10.5	Cck	0.0441534	0	0.648884	0.0957059	0.0649053	0.0311782	0.0367099	0.0681452
E10.5	Ccnt2	0.00793265	0	0.637632	0.659164	0.345269	0.0311782	0.600168	0.348509
E10.5	Cdc25b	0.107578	0.107578	1.1369e-05	1.30133	0.339325	0.138756	1.24233	0.342565
E10.5	Cdh1	0.0292617	0	0.0894273	0.116968	0.0788928	0.0311782	0.0579721	0.0821327
E10.5	Cdk5rap1	0.00665484	0	0.540915	0.180663	0.140347	0.0311782	0.121667	0.143587
E10.5	Cdk5rap3	0	0	0.876302	1.09954	0.323687	0.0311782	1.04054	0.326927
E10.5	Cenpo	0	0	0.903563	0.332372	0.223006	0.0311782	0.273377	0.226246
E10.5	Cep63	0.0565291	0.0565291	0.0321223	0.538047	0.321588	0.0877073	0.479051	0.324828
E10.5	Ces4a	0.0174723	0	0.648884	0.0297857	0.0202286	0.0311782	-0.0292102	0.0234685
E10.5	Chd3	0.0156826	0	0.520393	1.26656	0.329296	0.0311782	1.20756	0.332536
E10.5	Chmp6	0.00541136	0	0.493416	1.00189	0.348324	0.0311782	0.942896	0.351563
E10.5	Chst2	0.127985	0.127985	4.9502e-07	0.239131	0.182614	0.159163	0.180135	0.185854
E10.5	Chtf8	0	0	0.876302	0.767422	0.355113	0.0311782	0.708426	0.358353
E10.5	Cldn12	0.00843896	0	0.648884	0.39643	0.263662	0.0311782	0.337434	0.266902
E10.5	Cmtm6	0.0101728	0	0.540465	0.238124	0.168582	0.0311782	0.179128	0.171821
E10.5	Cntf	0	0	0.876302	0.0375984	0.026993	0.0311782	-0.0213975	0.0302328
E10.5	Col11a1	0.0391642	0	0.2663	0.368197	0.241608	0.0311782	0.309201	0.244848
E10.5	Col1a1	0.0156069	0	0.434213	0.397058	0.235783	0.0311782	0.338062	0.239023
E10.5	Col1a2	0.0616922	0.0616922	0.000468611	0.899931	0.282832	0.0928704	0.840935	0.286072
E10.5	Col26a1	0.0371486	0	0.648884	0.482622	0.266555	0.0311782	0.423626	0.269795
E10.5	Colec12	0.125167	0	0.188123	0.487468	0.294153	0.0311782	0.428472	0.297393
E10.5	Commd10	0.0204389	0	0.383399	0.748184	0.36302	0.0311782	0.689188	0.36626
E10.5	Cox15	0	0	0.862006	0.352439	0.227043	0.0311782	0.293443	0.230283
E10.5	Cox6a2	0	0	0.876302	0.377005	0.202361	0.0311782	0.318009	0.2056
E10.5	Cpeb3	0.0519673	0	0.603438	0.133319	0.0981009	0.0311782	0.0743232	0.101341
E10.5	Cpsf4	0.0181394	0	0.648884	1.1957	0.309502	0.0311782	1.13671	0.312742
E10.5	Crocc	0.0177782	0	0.16783	0.698221	0.349877	0.0311782	0.639225	0.353117
E10.5	Csgalnact2	0	0	0.876302	0.104776	0.0843571	0.0311782	0.0457799	0.087597
E10.5	Cstf1	0.00208031	0	0.633403	0.69956	0.35118	0.0311782	0.640564	0.35442
E10.5	Ctif	0.111411	0.111411	6.34388e-05	0.430766	0.283367	0.142589	0.37177	0.286607
E10.5	Ctnnd2	0.132471	0.132471	1.07716e-16	0.733178	0.412052	0.163649	0.674182	0.415292
E10.5	Cul3	0.0256108	0.0256108	0.0068065	1.31859	0.341651	0.056789	1.25959	0.344891
E10.5	Cul5	0.00799959	0	0.648884	0.753105	0.354203	0.0311782	0.694109	0.357442
E10.5	Cux1	0.044403	0.044403	0.00205495	1.32354	0.358777	0.0755812	1.26454	0.362017
E10.5	Cybrd1	0.0875783	0	0.648884	0.0192941	0.0134645	0.0311782	-0.0397019	0.0167043
E10.5	Cyp51	0.00238155	0	0.648884	1.09979	0.354083	0.0311782	1.0408	0.357323
E10.5	Cyp7b1	0	0	0.876302	0.116571	0.0785706	0.0311782	0.0575755	0.0818104
E10.5	D17Wsu92e	0.00441813	0	0.632192	0.79382	0.336442	0.0311782	0.734824	0.339682
E10.5	D430001F17Rik	0.1035	0	0.648884	0.239717	0.152295	0.0311782	0.180721	0.155535
E10.5	Daam2	0.0266689	0	0.14693	0.107888	0.0807702	0.0311782	0.0488919	0.0840101
E10.5	Dalrd3	0.127733	0.127733	3.88399e-16	1.3954	0.350171	0.158911	1.3364	0.35341
E10.5	Dars2	0.0201706	0	0.269089	0.494265	0.28525	0.0311782	0.435269	0.28849
E10.5	Dbf4	0.0119103	0	0.465292	0.808427	0.374915	0.0311782	0.749431	0.378155
E10.5	Dbp	0.0259756	0	0.604255	0.134796	0.101147	0.0311782	0.0757997	0.104387
E10.5	Dbt	0.067166	0.067166	0.00116906	0.160905	0.128686	0.0983442	0.101909	0.131925
E10.5	Dcaf1	0.0366189	0	0.404517	0.678812	0.371673	0.0311782	0.619816	0.374913
E10.5	Dennd1a	0.0240486	0	0.175289	0.436158	0.307667	0.0311782	0.377162	0.310907
E10.5	Dennd6a	0.0452559	0	0.380054	0.852525	0.371291	0.0311782	0.793529	0.374531
E10.5	Dgcr14	0.0559237	0	0.497578	0.56732	0.313468	0.0311782	0.508324	0.316708
E10.5	Dixdc1	0.000110585	0	0.649173	0.305066	0.210171	0.0311782	0.24607	0.213411
E10.5	Dna2	0.0367971	0	0.648884	0.436684	0.28937	0.0311782	0.377688	0.29261
E10.5	Dnaaf2	0.0409852	0	0.648884	0.82886	0.360443	0.0311782	0.769864	0.363683
E10.5	Dnah8	0.0149424	0	0.48695	0.207368	0.135096	0.0311782	0.148373	0.138336
E10.5	Dnhd1	0.025034	0	0.648884	0.192815	0.131696	0.0311782	0.133819	0.134936
E10.5	Dock10	0.0316336	0.0316336	0.0042201	0.0865731	0.0666773	0.0628118	0.0275771	0.0699172
E10.5	Dot1l	0.00311982	0	0.648884	0.728795	0.331505	0.0311782	0.669799	0.334745
E10.5	Dpp10	3.4489e-05	0	0.649173	0.519379	0.253774	0.0311782	0.460383	0.257014
E10.5	Dpp4	1.44966e-05	0	0.649371	0.0223821	0.0150283	0.0311782	-0.0366138	0.0182682
E10.5	Dtnb	0.059039	0	0.648884	0.620434	0.344849	0.0311782	0.561438	0.348088
E10.5	Dusp19	0	0	0.872253	0.689414	0.32096	0.0311782	0.630418	0.3242
E10.5	Dysf	0.045904	0	0.533856	0.118261	0.0808368	0.0311782	0.0592646	0.0840767
E10.5	E2f5	0.0507241	0	0.648884	0.931434	0.389647	0.0311782	0.872438	0.392887
E10.5	Ebag9	0.00618838	0	0.632192	0.368275	0.267909	0.0311782	0.309279	0.271148
E10.5	Ebp	0.0629126	0	0.0863082	0.261793	0.188268	0.0311782	0.202797	0.191507
E10.5	Edem3	0.0277856	0	0.2301	0.202157	0.149947	0.0311782	0.143161	0.153186
E10.5	Efnb1	0.0696523	0.0696523	0.00481224	0.574704	0.362873	0.10083	0.515708	0.366113
E10.5	Elp5	0.0226955	0	0.648884	1.08406	0.344383	0.0311782	1.02506	0.347623
E10.5	Eme1	0.0747712	0	0.648884	0.424147	0.301372	0.0311782	0.365151	0.304611
E10.5	Enox2	0.0950505	0	0.648884	0.24213	0.172972	0.0311782	0.183134	0.176211
E10.5	Epb41	0.0693808	0.0693808	0.0028527	1.58895	0.311234	0.100559	1.52995	0.314474
E10.5	Epm2aip1	0.0327948	0	0.0551359	0.627512	0.350958	0.0311782	0.568516	0.354197
E10.5	Erg28	0.0110261	0	0.630479	0.92615	0.349478	0.0311782	0.867154	0.352718
E10.5	Erp44	0.0539686	0	0.534669	0.606903	0.317436	0.0311782	0.547907	0.320676
E10.5	Esrra	0.00338363	0	0.64438	0.234795	0.170269	0.0311782	0.175799	0.173509
E10.5	Etohd2	0.00164018	0	0.652838	0.392679	0.258542	0.0311782	0.333683	0.261782
E10.5	Etv5	0.219019	0.219019	4.84287e-22	0.346541	0.250749	0.250197	0.287545	0.253989
E10.5	Eya4	0.105197	0.105197	1.53572e-05	0.193898	0.162169	0.136376	0.134902	0.165409
E10.5	Faf2	0.0506529	0	0.648884	0.548831	0.338263	0.0311782	0.489835	0.341503
E10.5	Fah	0.0177233	0	0.648884	0.907177	0.278737	0.0311782	0.848181	0.281977
E10.5	Fam120aos	0.0710242	0	0.418757	0.324048	0.216282	0.0311782	0.265052	0.219522
E10.5	Fam131b	0.000789138	0	0.649085	0.0945447	0.0690324	0.0311782	0.0355487	0.0722723
E10.5	Fam133b	0.0150279	0	0.271636	0.828092	0.375221	0.0311782	0.769096	0.37846
E10.5	Fam20a	0.06171	0	0.141635	0.0273971	0.0191579	0.0311782	-0.0315989	0.0223978
E10.5	Fam213b	0.0084701	0	0.428618	0.61162	0.310905	0.0311782	0.552624	0.314145
E10.5	Fancl	0.028608	0	0.446992	0.94051	0.338672	0.0311782	0.881515	0.341912
E10.5	Fat3	0.255084	0.255084	1.81753e-47	0.612045	0.500054	0.286262	0.553049	0.503293
E10.5	Fbf1	0.0328941	0	0.610572	0.560926	0.311715	0.0311782	0.50193	0.314955
E10.5	Fbxl6	0.0247569	0	0.0798029	0.612564	0.306784	0.0311782	0.553568	0.310024
E10.5	Fbxo21	0.000207364	0	0.648884	0.978046	0.353573	0.0311782	0.91905	0.356813
E10.5	Fbxw7	0.0435737	0	0.394589	0.430885	0.283025	0.0311782	0.371889	0.286265
E10.5	Fermt2	0.011539	0	0.212943	0.637154	0.364263	0.0311782	0.578158	0.367503
E10.5	Fgfr1	0.0863097	0.0863097	6.31727e-05	0.962631	0.34422	0.117488	0.903635	0.347459
E10.5	Fgfr1op	0.0495192	0	0.648884	0.716571	0.341075	0.0311782	0.657575	0.344315
E10.5	Fkbp11	0.0296957	0	0.516242	0.293815	0.198316	0.0311782	0.234819	0.201556
E10.5	Fkbp1b	0.0352321	0	0.455207	0.0959561	0.0735323	0.0311782	0.0369601	0.0767722
E10.5	Fmr1	0.0261824	0	0.648884	0.860457	0.358073	0.0311782	0.801461	0.361313
E10.5	Fndc5	0.0442352	0	0.215017	0.16668	0.108109	0.0311782	0.107684	0.111349
E10.5	Foxs1	0	0	0.876302	0.00349721	0.00241429	0.0311782	-0.0554987	0.00565415
E10.5	Fsip1	0.0340186	0	0.648884	0.0931583	0.0672677	0.0311782	0.0341624	0.0705076
E10.5	Gabpb1	0.0410987	0.0410987	0.0422788	0.712774	0.352897	0.0722769	0.653778	0.356137
E10.5	Galk2	0.00102811	0	0.648884	0.322052	0.217215	0.0311782	0.263056	0.220454
E10.5	Galnt10	0.0284249	0	0.293911	0.287277	0.199804	0.0311782	0.228281	0.203044
E10.5	Gart	0.0283663	0.0283663	0.0224609	0.989771	0.328658	0.0595445	0.930775	0.331898
E10.5	Gas1	0.32942	0.32942	6.03874e-51	0.880909	0.400067	0.360598	0.821913	0.403307
E10.5	Gata1	0.0180975	0	0.473374	0.307115	0.181817	0.0311782	0.24812	0.185057
E10.5	Gemin2	0.0282661	0	0.648884	0.426363	0.267584	0.0311782	0.367367	0.270824
E10.5	Gfm1	0.00024549	0	0.648884	0.440429	0.28666	0.0311782	0.381433	0.2899
E10.5	Ghr	0.0376896	0.0376896	0.0166214	0.238199	0.164364	0.0688678	0.179203	0.167604
E10.5	Gle1	0.0844297	0	0.129148	0.984743	0.320438	0.0311782	0.925747	0.323678
E10.5	Glipr2	0.0193703	0	0.648884	0.792855	0.313326	0.0311782	0.733859	0.316566
E10.5	Gm10260	0.0410715	0	0.138235	0.00139888	0.000968653	0.0311782	-0.0575971	0.00420852
E10.5	Gm10658	0.0406331	0	0.648884	0.0252988	0.0178127	0.0311782	-0.0336972	0.0210526
E10.5	Gm12166	0.0724663	0	0.648884	0.125044	0.0883687	0.0311782	0.0660476	0.0916086
E10.5	Gm15834	0.00324844	0	0.648884	0.0426796	0.0351304	0.0311782	-0.0163163	0.0383702
E10.5	Gm20503	0.00502316	0	0.572828	0.624824	0.364076	0.0311782	0.565828	0.367316
E10.5	Gm26541	0.0602577	0	0.648884	0.483326	0.309611	0.0311782	0.42433	0.312851
E10.5	Gm26573	0.0513099	0.0513099	0.000718061	0.328983	0.194075	0.0824881	0.269987	0.197315
E10.5	Gm26848	0.0574992	0	0.145342	0.3108	0.192763	0.0311782	0.251804	0.196003
E10.5	Gm27246	0	0	0.713243	0.00699442	0.00480409	0.0311782	-0.0520015	0.00804396
E10.5	Gm28048	0.051424	0.051424	0.0389691	0.725933	0.368172	0.0826022	0.666937	0.371412
E10.5	Gm28308	0.105605	0.105605	2.3327e-07	0.133867	0.103355	0.136783	0.0748708	0.106595
E10.5	Gm31513	0	0	0	0	0	0.0311782	-0.058996	0.00323987
E10.5	Gm33847	0	0	1	0	0	0.0311782	-0.058996	0.00323987
E10.5	Gm35769	0.265114	0.265114	4.85786e-49	1.06048	0.395131	0.296292	1.00149	0.398371
E10.5	Gm43069	0	0	1	0	0	0.0311782	-0.058996	0.00323987
E10.5	Gm44686	0	0	0.876302	0.41466	0.27019	0.0311782	0.355664	0.27343
E10.5	Gm44987	0.0174263	0	0.404144	1.23379	0.298664	0.0311782	1.17479	0.301904
E10.5	Gm45699	0.00251389	0	0.615461	0.491407	0.251698	0.0311782	0.432411	0.254938
E10.5	Gm47350	0	0	0.893698	0.292481	0.201267	0.0311782	0.233485	0.204507
E10.5	Gm48522	0	0	0.876302	0.233511	0.150509	0.0311782	0.174515	0.153749
E10.5	Gm48898	0.0781087	0.0781087	5.13365e-08	0.0552033	0.0394432	0.109287	-0.00379261	0.042683
E10.5	Gm48972	0	0	0.855587	0.0743786	0.0478694	0.0311782	0.0153826	0.0511093
E10.5	Gm49373	0.00738417	0	0.54062	1.21547	0.314547	0.0311782	1.15647	0.317787
E10.5	Gmds	0.0956643	0	0.648884	0.40054	0.257259	0.0311782	0.341544	0.260499
E10.5	Gmpr	0.0820974	0	0.648884	0.718158	0.317844	0.0311782	0.659162	0.321084
E10.5	Gnl3	0.000739904	0	0.648884	1.12758	0.334623	0.0311782	1.06859	0.337863
E10.5	Gnptg	0.0431508	0.0431508	0.0134098	0.380654	0.262441	0.074329	0.321658	0.265681
E10.5	Gpaa1	0.0129233	0	0.561613	1.10006	0.313746	0.0311782	1.04107	0.316986
E10.5	Gpm6a	0.242	0.242	1.64373e-12	0.24503	0.196532	0.273178	0.186034	0.199772
E10.5	Gpr137c	0.0270754	0	0.648884	0.107586	0.0899023	0.0311782	0.0485902	0.0931421
E10.5	Gprasp2	0.00585606	0	0.648884	0.281847	0.197347	0.0311782	0.222851	0.200587
E10.5	Gramd1a	0.0385616	0.0385616	0.0062676	0.745815	0.330266	0.0697398	0.686819	0.333505
E10.5	Grik2	0.0290767	0.0290767	0.0475316	0.27525	0.220814	0.0602549	0.216254	0.224054
E10.5	Grwd1	0.0207735	0	0.112059	0.869004	0.331404	0.0311782	0.810008	0.334644
E10.5	Gtf2f2	0.00414641	0	0.525505	0.870928	0.33931	0.0311782	0.811932	0.34255
E10.5	Gtf2ird2	0	0	0.904729	0.195614	0.142036	0.0311782	0.136618	0.145275
E10.5	H2-D1	0.0540327	0	0.192073	0.400708	0.268203	0.0311782	0.341712	0.271443
E10.5	H2-K1	0.0173938	0	0.573162	0.365394	0.229329	0.0311782	0.306398	0.232569
E10.5	Haus1	0.0106	0	0.648884	0.67007	0.354797	0.0311782	0.611074	0.358037
E10.5	Haus4	0.0240592	0	0.217735	0.560067	0.314754	0.0311782	0.501071	0.317993
E10.5	Hbq1b	0.0726712	0	0.648884	0.190462	0.12063	0.0311782	0.131466	0.12387
E10.5	Heatr6	0.0612024	0	0.491016	0.380165	0.242265	0.0311782	0.321169	0.245505
E10.5	Herpud2	0.007178	0	0.630967	0.405324	0.269427	0.0311782	0.346328	0.272666
E10.5	Hgsnat	0.0182349	0	0.648814	0.229016	0.155661	0.0311782	0.17002	0.158901
E10.5	Hif1a	0.131675	0	0.165347	1.31577	0.333113	0.0311782	1.25678	0.336352
E10.5	Hnf1aos1	0	0	0.876302	0.065695	0.0460208	0.0311782	0.00669902	0.0492607
E10.5	Hotairm1	0.095249	0.095249	2.23486e-14	0.423527	0.247234	0.126427	0.364531	0.250474
E10.5	Hoxb4	0.0597835	0.0597835	1.9892e-07	0.132947	0.0951248	0.0909617	0.0739507	0.0983646
E10.5	Hs6st2	0.00478277	0	0.616674	0.21737	0.151371	0.0311782	0.158374	0.154611
E10.5	Hspb3	0.0527074	0.0527074	0.0052834	0.0139888	0.00951024	0.0838856	-0.0450071	0.0127501
E10.5	Hspb6	0.00202976	0	0.648913	0.0547942	0.0406956	0.0311782	-0.00420176	0.0439355
E10.5	Htatip2	0.0818165	0	0.648884	0.101829	0.0696959	0.0311782	0.0428334	0.0729358
E10.5	Ier5l	0.036176	0.036176	0.0023097	0.278432	0.215705	0.0673542	0.219436	0.218945
E10.5	Ift122	0.00786795	0	0.648884	0.30011	0.201136	0.0311782	0.241114	0.204376
E10.5	Ift22	0.0243179	0	0.0754398	0.866718	0.365713	0.0311782	0.807722	0.368953
E10.5	Ift43	0.042431	0.042431	0.0379154	1.1679	0.345538	0.0736092	1.1089	0.348778
E10.5	Ift46	0.0557209	0	0.385205	0.902196	0.331141	0.0311782	0.8432	0.334381
E10.5	Igfbp5	0.308774	0.308774	3.88652e-45	0.796582	0.422714	0.339952	0.737586	0.425954
E10.5	Il17rd	0.331847	0.331847	1.18055e-47	0.478598	0.342017	0.363025	0.419602	0.345257
E10.5	Imp3	0.0629227	0	0.10459	1.05416	0.324605	0.0311782	0.995167	0.327845
E10.5	Inafm2	0.00482046	0	0.61316	0.272116	0.190416	0.0311782	0.21312	0.193656
E10.5	Ing1	0.00499471	0	0.455199	0.940005	0.351956	0.0311782	0.881009	0.355196
E10.5	Ipo5	0.128054	0.128054	3.25724e-12	2.20891	0.190627	0.159232	2.14992	0.193867
E10.5	Isy1	0.00407588	0	0.549612	0.81816	0.350035	0.0311782	0.759164	0.353275
E10.5	Itgae	0.00312137	0	0.648884	0.079685	0.0582133	0.0311782	0.020689	0.0614531
E10.5	Itpr1	0.0356403	0	0.260205	0.296111	0.223601	0.0311782	0.237116	0.226841
E10.5	Itpripl1	0.0871001	0	0.533627	0.0990979	0.0714997	0.0311782	0.0401019	0.0747396
E10.5	Jak1	0.00436166	0	0.648884	0.559572	0.325312	0.0311782	0.500576	0.328552
E10.5	Jmjd1c	0.0334061	0.0334061	0.0025267	0.595854	0.362492	0.0645843	0.536858	0.365732
E10.5	Josd1	0.0744374	0	0.549868	0.561496	0.299834	0.0311782	0.5025	0.303073
E10.5	Jup	0.0404112	0	0.648884	0.418308	0.243214	0.0311782	0.359312	0.246454
E10.5	Kansl3	0.0276581	0	0.648884	0.49827	0.315954	0.0311782	0.439274	0.319194
E10.5	Kdelc1	0.0138771	0	0.54149	0.457075	0.263705	0.0311782	0.398079	0.266945
E10.5	Kdm6b	0.0806643	0	0.0826902	0.629142	0.341518	0.0311782	0.570146	0.344757
E10.5	Kdm8	0.0409846	0.0409846	0.0370263	0.114114	0.0898865	0.0721628	0.0551184	0.0931264
E10.5	Kif26b	0.0177964	0	0.566919	0.220563	0.155167	0.0311782	0.161567	0.158407
E10.5	Kirrel3	0.0326459	0.0326459	0.0249643	0.158743	0.131501	0.0638241	0.0997466	0.134741
E10.5	Klhl5	0.0231118	0	0.648884	0.297014	0.214539	0.0311782	0.238018	0.217779
E10.5	Knl1	0.146519	0.146519	1.23374e-11	0.378258	0.293206	0.177697	0.319262	0.296446
E10.5	Laptm5	0.0441002	0	0.187472	0.171363	0.119031	0.0311782	0.112367	0.122271
E10.5	Ldb1	0.0598839	0.0598839	0.0276126	0.918217	0.361655	0.0910621	0.859221	0.364895
E10.5	Ldlr	0.06447	0	0.361154	0.73119	0.315898	0.0311782	0.672194	0.319138
E10.5	Leprot	0	0	0.876302	0.377869	0.244397	0.0311782	0.318873	0.247637
E10.5	Letm1	0.0609722	0	0.648884	0.74113	0.372722	0.0311782	0.682134	0.375962
E10.5	Lig3	0.0563685	0.0563685	0.0263709	0.530172	0.325453	0.0875467	0.471176	0.328692
E10.5	Lig4	0.0634092	0	0.116045	0.104327	0.0916703	0.0311782	0.0453307	0.0949101
E10.5	Lins1	0.0189299	0	0.449533	0.260144	0.172657	0.0311782	0.201148	0.175897
E10.5	Lmo1	0.182828	0.182828	1.03318e-20	0.568262	0.326	0.214006	0.509266	0.32924
E10.5	Lmx1a	0.500884	0.500884	2.48521e-38	0.340101	0.259838	0.532062	0.281105	0.263078
E10.5	Lnx2	0.000456588	0	0.648884	0.122982	0.0909067	0.0311782	0.0639859	0.0941466
E10.5	Lpl	0.00791881	0	0.424891	0.235096	0.174602	0.0311782	0.1761	0.177842
E10.5	Lrfn4	0.0135348	0	0.200752	0.52964	0.295848	0.0311782	0.470644	0.299088
E10.5	Lrp8	0.0829589	0	0.370405	0.248229	0.186586	0.0311782	0.189233	0.189826
E10.5	Lrrc41	0.0283873	0	0.648884	1.08704	0.314896	0.0311782	1.02805	0.318136
E10.5	Lrrc8a	0	0	0.876302	0.314593	0.20746	0.0311782	0.255597	0.2107
E10.5	Ltn1	0.0162832	0	0.590064	0.457133	0.303836	0.0311782	0.398137	0.307076
E10.5	Lyl1	0.00281585	0	0.650364	0.202536	0.120306	0.0311782	0.14354	0.123546
E10.5	Mak16	0.0065151	0	0.610833	0.86276	0.355803	0.0311782	0.803764	0.359043
E10.5	Maml1	0.0339241	0.0339241	0.0477333	0.511209	0.309855	0.0651023	0.452213	0.313095
E10.5	Maml3	0.164888	0.164888	0.00146514	0.47971	0.356268	0.196066	0.420714	0.359508
E10.5	Man1a2	0.0390957	0	0.0642638	0.487948	0.30483	0.0311782	0.428953	0.308069
E10.5	Map3k2	0.122243	0	0.648884	0.249277	0.178074	0.0311782	0.190281	0.181314
E10.5	Map4k2	0	0	0.876302	0.226942	0.154668	0.0311782	0.167946	0.157908
E10.5	2025-03-03	0.0619962	0	0.648884	0.0593349	0.0428051	0.0311782	0.000338913	0.0460449
E10.5	2025-03-06	0.0434443	0.0434443	0.0369728	0.959176	0.373764	0.0746225	0.90018	0.377004
E10.5	Mark4	3.92615e-05	0	0.67407	0.507194	0.292541	0.0311782	0.448198	0.295781
E10.5	Mars	0.0546593	0.0546593	0.00795716	0.823947	0.373168	0.0858375	0.764951	0.376407
E10.5	Mat2a	0.0086743	0	0.54726	1.87834	0.232034	0.0311782	1.81934	0.235274
E10.5	Mcm8	0.0432296	0	0.467033	0.323966	0.232604	0.0311782	0.26497	0.235844
E10.5	Mdp1	0.0433801	0	0.566919	1.18391	0.329031	0.0311782	1.12491	0.332271
E10.5	Med7	0.0784811	0	0.512495	0.66326	0.345871	0.0311782	0.604264	0.349111
E10.5	Mex3c	0.0474387	0	0.156237	0.854914	0.397157	0.0311782	0.795918	0.400397
E10.5	Mfap3	0	0	0.876302	0.409223	0.287297	0.0311782	0.350227	0.290537
E10.5	Mfng	0.104696	0.104696	7.59044e-07	0.772536	0.40459	0.135875	0.71354	0.40783
E10.5	Micu2	0.0016681	0	0.648884	0.823437	0.323247	0.0311782	0.764441	0.326487
E10.5	Mindy2	0.00275895	0	0.648884	0.198781	0.162709	0.0311782	0.139785	0.165949
E10.5	Mindy4	0.0127854	0	0.648884	0.222356	0.158126	0.0311782	0.163361	0.161366
E10.5	Mir670hg	0.0390801	0	0.478887	0.246948	0.180935	0.0311782	0.187952	0.184174
E10.5	Mknk2	0.0387719	0	0.0867783	0.748069	0.344923	0.0311782	0.689073	0.348163
E10.5	Mlxip	0.00763634	0	0.623628	0.530048	0.303039	0.0311782	0.471052	0.306278
E10.5	Mob1a	0.0452062	0.0452062	0.00176534	0.795346	0.371945	0.0763844	0.73635	0.375185
E10.5	Mob1b	0.109738	0	0.648884	0.567077	0.340503	0.0311782	0.508081	0.343743
E10.5	Mogat2	0.0287767	0	0.28911	0.22647	0.163019	0.0311782	0.167474	0.166259
E10.5	Mon1a	0.00975106	0	0.628209	0.182838	0.132808	0.0311782	0.123842	0.136048
E10.5	Morn2	0.0620431	0	0.27005	0.489924	0.316764	0.0311782	0.430928	0.320004
E10.5	Mpc2	0.0503978	0.0503978	0.00583713	1.11388	0.371024	0.081576	1.05488	0.374264
E10.5	Mrap	0.00260482	0	0.648884	0.117639	0.0765788	0.0311782	0.0586429	0.0798186
E10.5	Mrpl50	0.0392833	0	0.648884	1.13323	0.329742	0.0311782	1.07423	0.332982
E10.5	Mrvi1	0.0156176	0	0.648884	0.0265788	0.0177345	0.0311782	-0.0324172	0.0209744
E10.5	Mta1	0.0728172	0.0728172	2.87123e-06	1.58517	0.322896	0.103995	1.52617	0.326136
E10.5	Mtcl1	0.105578	0.105578	0.00149798	0.81802	0.375885	0.136756	0.759024	0.379125
E10.5	Mxi1	0.0161486	0	0.648884	0.499403	0.307354	0.0311782	0.440407	0.310594
E10.5	Mydgf	0.0171589	0	0.0838158	1.20482	0.326157	0.0311782	1.14582	0.329397
E10.5	Myh14	0.0231207	0	0.61657	0.0452397	0.0348816	0.0311782	-0.0137562	0.0381214
E10.5	Myo1h	0.0565391	0	0.212808	0.768481	0.342882	0.0311782	0.709485	0.346122
E10.5	Nagk	0.0655453	0	0.440819	0.306796	0.206591	0.0311782	0.2478	0.209831
E10.5	Ncapd2	0.0062174	0	0.648884	1.52993	0.294876	0.0311782	1.47094	0.298116
E10.5	Ncbp2	0	0	0.876302	1.43772	0.320425	0.0311782	1.37872	0.323665
E10.5	Ncoa4	0.0180003	0	0.0751279	0.0927264	0.0721091	0.0311782	0.0337304	0.0753489
E10.5	Ncoa7	0.0226811	0	0.396189	0.262629	0.176129	0.0311782	0.203633	0.179369
E10.5	Ndst2	0	0	0.874845	0.345441	0.216913	0.0311782	0.286445	0.220153
E10.5	Nectin3	0.167913	0.167913	3.75336e-10	0.951492	0.413516	0.199091	0.892496	0.416756
E10.5	Nedd9	0.0388511	0	0.15614	0.476762	0.277896	0.0311782	0.417766	0.281136
E10.5	Nemf	0.0820261	0	0.648884	1.03867	0.355772	0.0311782	0.979675	0.359012
E10.5	Nemp1	0	0	0.88924	0.249153	0.179268	0.0311782	0.190157	0.182508
E10.5	Nfatc3	0	0	0.876302	0.826284	0.331496	0.0311782	0.767288	0.334735
E10.5	Nfib	0.131217	0.131217	4.29028e-06	0.45125	0.295463	0.162396	0.392254	0.298703
E10.5	Nfs1	0.0636475	0.0636475	0.0190419	0.550513	0.317836	0.0948257	0.491517	0.321076
E10.5	Nit1	0.00664281	0	0.648884	0.365825	0.259107	0.0311782	0.306829	0.262347
E10.5	Nkx2-9	0.481456	0.481456	7.83644e-44	0.223101	0.201507	0.512635	0.164105	0.204747
E10.5	Nlgn1	0.0485547	0.0485547	0.0446924	0.734273	0.32571	0.0797329	0.675277	0.32895
E10.5	Nox1	0.0481992	0	0.578103	0.282856	0.183432	0.0311782	0.22386	0.186672
E10.5	Nrgn	0.0176398	0	0.648884	0.0329926	0.0227021	0.0311782	-0.0260033	0.025942
E10.5	Nsl1	0	0	0.876302	0.505602	0.320641	0.0311782	0.446606	0.323881
E10.5	Nt5c3b	0.0585046	0	0.615313	0.748108	0.357566	0.0311782	0.689112	0.360806
E10.5	Numbl	0.0647825	0.0647825	0.0169426	0.339198	0.239475	0.0959607	0.280202	0.242715
E10.5	Nup160	0.0884006	0	0.346033	0.541798	0.354715	0.0311782	0.482802	0.357955
E10.5	Ocel1	0.147538	0.147538	1.94055e-15	1.3862	0.329843	0.178717	1.32721	0.333083
E10.5	Ogfod3	0.0254974	0	0.365395	0.19196	0.137035	0.0311782	0.132964	0.140275
E10.5	Onecut2	0.439886	0.439886	2.48441e-36	0.407359	0.341467	0.471064	0.348363	0.344707
E10.5	Ormdl3	0.024915	0	0.475165	0.622815	0.333464	0.0311782	0.563819	0.336704
E10.5	P2ry6	0	0	0.876302	0.000699442	0.000484816	0.0311782	-0.0582965	0.00372468
E10.5	P4htm	0.00574688	0	0.642648	0.102885	0.0773622	0.0311782	0.0438894	0.080602
E10.5	Pak4	0.00967649	0	0.434566	0.767006	0.33472	0.0311782	0.708011	0.33796
E10.5	Pakap	0.130124	0.130124	2.21668e-18	0.664445	0.34601	0.161302	0.605449	0.349249
E10.5	Parg	0	0	0.72369	0.5329	0.320503	0.0311782	0.473904	0.323743
E10.5	Patj	0.107948	0.107948	2.16771e-05	0.206899	0.162317	0.139126	0.147903	0.165557
E10.5	Pax3	0.408439	0.408439	1.65491e-93	0.530374	0.442859	0.439617	0.471378	0.446098
E10.5	Pax5	0.531637	0.531637	3.21954e-88	0.139374	0.133925	0.562815	0.0803784	0.137165
E10.5	Pcgf2	0.055193	0	0.648884	0.506307	0.305862	0.0311782	0.447311	0.309102
E10.5	Pcnt	0.199242	0.199242	1.03193e-25	0.727215	0.394718	0.230421	0.668219	0.397958
E10.5	Pcp4	0	0	0.876302	0.118682	0.0813867	0.0311782	0.0596863	0.0846265
E10.5	Pcsk4	0.0239794	0	0.0954002	0.0877217	0.0622521	0.0311782	0.0287257	0.0654919
E10.5	Pcx	0.0155108	0	0.648884	0.312909	0.204103	0.0311782	0.253913	0.207342
E10.5	Pdcl	0.0342574	0	0.353238	0.568482	0.340969	0.0311782	0.509487	0.344209
E10.5	Pde1c	0.0873435	0	0.648884	0.507942	0.266151	0.0311782	0.448947	0.269391
E10.5	Pde7a	0.0156022	0	0.648884	1.11545	0.32849	0.0311782	1.05646	0.331729
E10.5	Pdia3	0.0334756	0	0.167177	0.947451	0.331597	0.0311782	0.888455	0.334837
E10.5	Pdzd11	0.0736701	0	0.648884	0.897002	0.380241	0.0311782	0.838006	0.38348
E10.5	Peli2	0.121469	0.121469	8.377e-11	0.520653	0.333165	0.152648	0.461657	0.336405
E10.5	Pex5l	0.0525144	0.0525144	0.00410463	0.0922098	0.0657174	0.0836926	0.0332138	0.0689573
E10.5	Pex6	0.0399204	0.0399204	0.0470885	0.689727	0.319706	0.0710986	0.630731	0.322946
E10.5	Pidd1	0.0330294	0	0.0929615	0.299934	0.210047	0.0311782	0.240938	0.213287
E10.5	Pigs	0.0511557	0	0.457451	0.499083	0.30513	0.0311782	0.440087	0.308369
E10.5	Pigu	0.0427567	0	0.648884	0.499662	0.290439	0.0311782	0.440666	0.293679
E10.5	Pkd2	0.0359438	0	0.417214	0.323986	0.215446	0.0311782	0.26499	0.218686
E10.5	Plcb1	0.0287299	0	0.532968	0.25076	0.177236	0.0311782	0.191764	0.180476
E10.5	Plcxd2	0	0	0.852109	0.0816405	0.0657351	0.0311782	0.0226445	0.0689749
E10.5	Pld1	0.00534041	0	0.645622	0.0532113	0.0446906	0.0311782	-0.00578462	0.0479305
E10.5	Pnisr	0.0105738	0	0.251907	0.837005	0.362924	0.0311782	0.778009	0.366164
E10.5	Pnpt1	0.00127595	0	0.648884	0.309309	0.220227	0.0311782	0.250313	0.223467
E10.5	Polg	0	0	0.879852	0.584188	0.316115	0.0311782	0.525192	0.319355
E10.5	Polr3gl	0.0446085	0	0.236446	0.298811	0.195082	0.0311782	0.239816	0.198322
E10.5	Polr3k	0.0442951	0	0.11371	1.72688	0.26886	0.0311782	1.66788	0.2721
E10.5	Ppp1r17	0.155115	0.155115	0.00140264	0.389453	0.237865	0.186293	0.330457	0.241105
E10.5	Ppp1r3c	0.000889083	0	0.648884	0.0696013	0.049055	0.0311782	0.0106054	0.0522949
E10.5	Ppp1r3d	0.0589186	0	0.300544	0.0245993	0.0173623	0.0311782	-0.0343966	0.0206022
E10.5	Ppp1r7	0.00418884	0	0.539313	1.00684	0.362722	0.0311782	0.947844	0.365962
E10.5	Ppp1r8	0.0124811	0	0.331211	0.964993	0.362627	0.0311782	0.905997	0.365867
E10.5	Ppp2r2a	0.0197326	0	0.470226	1.201	0.366806	0.0311782	1.142	0.370046
E10.5	Ppp2r5a	0.00121798	0	0.648884	0.684157	0.331763	0.0311782	0.625161	0.335003
E10.5	Ppp3cc	0.0405933	0	0.591784	0.0352098	0.0269303	0.0311782	-0.0237861	0.0301701
E10.5	Ppp5c	0.0359058	0	0.0625133	0.944496	0.386441	0.0311782	0.8855	0.389681
E10.5	Pprc1	0.00565522	0	0.648884	0.603016	0.350192	0.0311782	0.54402	0.353431
E10.5	Prmt8	0.0500115	0.0500115	0.0228442	0.608551	0.334434	0.0811897	0.549555	0.337673
E10.5	Proser3	0.0244259	0	0.648884	0.148405	0.113993	0.0311782	0.0894092	0.117233
E10.5	Prpf6	0.00867197	0	0.49964	0.783238	0.357993	0.0311782	0.724242	0.361233
E10.5	Prph	0.0878908	0	0.648884	0.208412	0.136237	0.0311782	0.149416	0.139477
E10.5	Prr14	0.00862784	0	0.58734	0.636132	0.331764	0.0311782	0.577136	0.335004
E10.5	Prr36	0.190387	0.190387	0.0141995	0.404831	0.259781	0.221565	0.345835	0.26302
E10.5	Prrx1	0.0855627	0.0855627	8.01495e-05	0.359741	0.223658	0.116741	0.300745	0.226898
E10.5	Prune1	0.0398945	0	0.143727	0.468983	0.282008	0.0311782	0.409987	0.285248
E10.5	Psen1	0.00265257	0	0.648884	0.438156	0.279935	0.0311782	0.37916	0.283175
E10.5	Psmg1	0.0189692	0	0.600606	1.11525	0.349044	0.0311782	1.05626	0.352284
E10.5	Ptdss2	0	0	0.892227	0.855295	0.336256	0.0311782	0.796299	0.339496
E10.5	Ptpn1	0.0141744	0	0.637442	0.790386	0.36344	0.0311782	0.73139	0.366679
E10.5	Pvt1	0.0468015	0	0.596679	0.181869	0.124213	0.0311782	0.122873	0.127453
E10.5	Qdpr	0.0160368	0	0.340113	1.30787	0.300891	0.0311782	1.24888	0.304131
E10.5	Qtrt1	0.108053	0.108053	0.0447091	0.923991	0.331641	0.139231	0.864995	0.334881
E10.5	R3hdm2	0.0591605	0	0.460754	0.535514	0.335864	0.0311782	0.476518	0.339104
E10.5	Rab3gap1	0.0326291	0	0.648884	0.36885	0.24503	0.0311782	0.309854	0.24827
E10.5	Rab5b	0.121067	0	0.221254	0.353518	0.259954	0.0311782	0.294522	0.263194
E10.5	Rab8b	0.000119454	0	0.648884	0.718525	0.329567	0.0311782	0.659529	0.332807
E10.5	Rac1	0.000252063	0	0.648884	0.855374	0.365183	0.0311782	0.796378	0.368423
E10.5	Rasgrp4	0.0303819	0	0.648884	0.363176	0.209771	0.0311782	0.30418	0.213011
E10.5	Rax	0.837206	0.837206	2.28676e-159	0.138778	0.148357	0.868384	0.0797822	0.151596
E10.5	Rbck1	0.0051377	0	0.648884	0.987044	0.330591	0.0311782	0.928048	0.333831
E10.5	Rbfox1	0.0162995	0	0.546826	0.0992042	0.0756217	0.0311782	0.0402083	0.0788616
E10.5	Rbmx	0.0588645	0.0588645	0.000770292	1.19498	0.378827	0.0900427	1.13598	0.382067
E10.5	Rchy1	0.00288673	0	0.623093	0.591854	0.346897	0.0311782	0.532858	0.350137
E10.5	Rcl1	0.0227869	0.0227869	0.037324	1.07613	0.318835	0.0539651	1.01713	0.322075
E10.5	Rdh13	0	0	0.807047	0.466137	0.277207	0.0311782	0.407141	0.280447
E10.5	Reep1	0.0738047	0.0738047	0.0199506	0.627998	0.333775	0.104983	0.569002	0.337014
E10.5	Rgp1	0.0350662	0	0.561821	0.323166	0.215226	0.0311782	0.26417	0.218465
E10.5	Rhbdf1	0	0	0.876302	0.259526	0.162483	0.0311782	0.20053	0.165723
E10.5	Rhoj	0.0404623	0.0404623	0.0192516	0.190308	0.133877	0.0716405	0.131312	0.137117
E10.5	Rmdn3	0	0	0.838332	0.203677	0.167631	0.0311782	0.144681	0.170871
E10.5	Rnaset2a	0.0327801	0	0.595936	0.368577	0.243897	0.0311782	0.309581	0.247137
E10.5	Rnf113a1	0	0	0.876302	0.186598	0.142688	0.0311782	0.127602	0.145928
E10.5	Rnf14	0.0537011	0	0.209588	0.541635	0.328587	0.0311782	0.482639	0.331827
E10.5	Rnf149	0.0273388	0	0.616527	0.423099	0.275875	0.0311782	0.364103	0.279115
E10.5	Rnf157	0.0251366	0	0.139733	1.1993	0.279598	0.0311782	1.14031	0.282838
E10.5	Rnf212b	0	0	0.876302	0.153562	0.101295	0.0311782	0.0945658	0.104535
E10.5	Rnps1	0.0605748	0	0.56115	1.09153	0.416988	0.0311782	1.03254	0.420228
E10.5	Rogdi	0.00309921	0	0.648884	0.724324	0.332281	0.0311782	0.665328	0.335521
E10.5	Ror1	0.0533785	0	0.112158	0.135134	0.100742	0.0311782	0.0761383	0.103982
E10.5	Rpap1	0.0245213	0	0.318023	0.770621	0.343614	0.0311782	0.711625	0.346854
E10.5	Rpgrip1l	0.0833167	0	0.135069	0.285543	0.209924	0.0311782	0.226547	0.213164
E10.5	Rph3al	0.0251287	0	0.599662	0.0571063	0.0463683	0.0311782	-0.00188966	0.0496081
E10.5	Rpn1	0.057782	0	0.487691	1.22568	0.322225	0.0311782	1.16668	0.325465
E10.5	Rprd1a	0.0354856	0.0354856	0.000879994	0.30094	0.221629	0.0666638	0.241944	0.224869
E10.5	Rpusd3	0.00588078	0	0.396029	0.277121	0.194062	0.0311782	0.218125	0.197301
E10.5	Rrp7a	0.00504532	0	0.616527	0.83248	0.36503	0.0311782	0.773484	0.368269
E10.5	Rsl24d1	0.0779159	0	0.116495	1.36981	0.317699	0.0311782	1.31082	0.320939
E10.5	Rtl8b	0.0787787	0.0787787	0.0101286	0.890303	0.360134	0.109957	0.831307	0.363374
E10.5	Runx1	0.041528	0	0.648884	0.0501358	0.03587	0.0311782	-0.00886015	0.0391099
E10.5	Rwdd4a	0.0414901	0	0.648884	0.545401	0.323078	0.0311782	0.486405	0.326318
E10.5	Samhd1	0.0891979	0	0.648884	0.526396	0.303078	0.0311782	0.4674	0.306318
E10.5	Scarb2	0.00346855	0	0.597585	0.514154	0.308087	0.0311782	0.455158	0.311327
E10.5	Scrib	0.0851756	0.0851756	0.0103631	1.1523	0.337297	0.116354	1.0933	0.340537
E10.5	Sdk2	0.0471404	0	0.0552649	0.21009	0.151631	0.0311782	0.151094	0.154871
E10.5	Sema3a	0.0566885	0.0566885	0.029069	0.19672	0.136411	0.0878667	0.137724	0.139651
E10.5	Serpina1d	0	0	0.876302	0.000699442	0.000484816	0.0311782	-0.0582965	0.00372468
E10.5	Sfrp2	0.48738	0.48738	5.01204e-64	1.04764	0.462366	0.518558	0.988646	0.465605
E10.5	Sft2d1	0.0975733	0	0.648884	0.295423	0.218313	0.0311782	0.236427	0.221553
E10.5	Sgo1	0.0875205	0.0875205	0.0398807	0.621486	0.340776	0.118699	0.56249	0.344016
E10.5	Sgpp1	0.0314015	0	0.616674	0.197916	0.139902	0.0311782	0.13892	0.143141
E10.5	Sgpp2	0.09811	0	0.0853517	0.0696425	0.0496659	0.0311782	0.0106466	0.0529057
E10.5	Shc4	0.0274739	0	0.134212	0.09118	0.0740255	0.0311782	0.032184	0.0772653
E10.5	Shroom4	0	0	0.874347	0.198341	0.14724	0.0311782	0.139345	0.15048
E10.5	Sil1	0.0267082	0	0.484374	0.339359	0.22718	0.0311782	0.280363	0.23042
E10.5	Ski	0.0362498	0	0.171124	1.07384	0.327232	0.0311782	1.01484	0.330471
E10.5	Slbp	0.0834839	0.0834839	0.00633095	0.743346	0.397761	0.114662	0.68435	0.401001
E10.5	Slc15a3	0.0260373	0.0260373	0.00638175	0.777897	0.3293	0.0572155	0.718901	0.33254
E10.5	Slc16a2	0.0148632	0	0.543856	0.812375	0.282309	0.0311782	0.753379	0.285549
E10.5	Slc18a3	0.0342677	0	0.647854	0.132091	0.0847444	0.0311782	0.0730946	0.0879843
E10.5	Slc18b1	0.0148714	0	0.127464	0.171908	0.118507	0.0311782	0.112912	0.121747
E10.5	Slc20a1	0.0156204	0	0.410059	0.603974	0.329274	0.0311782	0.544978	0.332513
E10.5	Slc24a5	0.0583386	0.0583386	0.000286446	0.524593	0.354682	0.0895168	0.465597	0.357922
E10.5	Slc27a4	0	0	0.876302	0.542602	0.303756	0.0311782	0.483606	0.306995
E10.5	Slc35f5	0.0397709	0	0.492019	0.133083	0.10907	0.0311782	0.0740868	0.112309
E10.5	Slc35g1	0.0626362	0.0626362	0.0413337	0.206093	0.151062	0.0938144	0.147097	0.154302
E10.5	Slc5a7	0.00685605	0	0.336693	0.0201124	0.0148999	0.0311782	-0.0388836	0.0181397
E10.5	Slc9a3r1	0.0336838	0	0.0957558	0.617139	0.29629	0.0311782	0.558143	0.299529
E10.5	Slx1b	0.0669352	0	0.648884	0.43442	0.258653	0.0311782	0.375424	0.261893
E10.5	Smad2	0.0226476	0	0.616574	0.663111	0.349076	0.0311782	0.604115	0.352316
E10.5	Smim18	0	0	0.876812	0.0871411	0.0618801	0.0311782	0.0281452	0.06512
E10.5	Smn1	0.00357773	0	0.648884	1.20315	0.319021	0.0311782	1.14415	0.322261
E10.5	Smurf2	0.040835	0	0.518423	0.864327	0.360756	0.0311782	0.805331	0.363996
E10.5	Snapc4	0.0627332	0	0.277043	0.259121	0.172958	0.0311782	0.200125	0.176198
E10.5	Sox4	0.0948831	0.0948831	0.00734946	0.964919	0.385118	0.126061	0.905923	0.388358
E10.5	Sparcl1	0.0113435	0	0.397812	0.421737	0.246269	0.0311782	0.362741	0.249509
E10.5	Spast	0.0678017	0	0.105772	0.784175	0.36712	0.0311782	0.725179	0.370359
E10.5	Spns1	0.00364618	0	0.599623	0.520121	0.295915	0.0311782	0.461125	0.299154
E10.5	Src	0.00178938	0	0.584337	0.761356	0.311638	0.0311782	0.70236	0.314878
E10.5	Srp19	0.0587195	0.0587195	0.0101017	1.08975	0.398637	0.0898977	1.03075	0.401876
E10.5	St6galnac3	0.0464741	0.0464741	0.00479566	0.3826	0.255248	0.0776523	0.323604	0.258488
E10.5	Stam	0.0119339	0	0.648884	0.585494	0.343337	0.0311782	0.526498	0.346577
E10.5	Stard8	0.0824475	0	0.165634	0.273067	0.167976	0.0311782	0.214071	0.171216
E10.5	Stk11	0.0421801	0	0.648884	1.09491	0.317892	0.0311782	1.03591	0.321131
E10.5	Stk40	0.0084284	0	0.648884	0.530132	0.327325	0.0311782	0.471136	0.330565
E10.5	Stox2	0.108993	0.108993	0.00763684	0.965311	0.409923	0.140171	0.906315	0.413163
E10.5	Suox	0.0283357	0	0.338512	0.211496	0.150356	0.0311782	0.1525	0.153596
E10.5	Supt16	0.144827	0.144827	4.336e-20	0.442113	0.376947	0.176005	0.383117	0.380187
E10.5	Swt1	0.0244008	0	0.248771	0.31634	0.228444	0.0311782	0.257344	0.231684
E10.5	Sypl2	0	0	0.886156	0.00139888	0.000968653	0.0311782	-0.0575971	0.00420852
E10.5	Tab3	0.0223217	0	0.299257	0.177837	0.137435	0.0311782	0.118841	0.140675
E10.5	Tacr3	0.040308	0.040308	0.0485252	0.198157	0.128632	0.0714862	0.139161	0.131872
E10.5	Taf11	0	0	0.876302	1.19592	0.323045	0.0311782	1.13693	0.326285
E10.5	Tango2	0.02643	0	0.400922	0.749189	0.337552	0.0311782	0.690193	0.340792
E10.5	Tars2	0.016658	0	0.438272	0.608497	0.324098	0.0311782	0.549501	0.327338
E10.5	Tbc1d14	0.0454114	0	0.257688	0.484494	0.300927	0.0311782	0.425498	0.304167
E10.5	Tbc1d2b	0.0397766	0	0.133015	0.442008	0.26662	0.0311782	0.383012	0.26986
E10.5	Tbc1d7	0.0284028	0	0.648884	0.474176	0.314408	0.0311782	0.41518	0.317648
E10.5	Tbx19	0.0930676	0	0.207241	0.173742	0.123292	0.0311782	0.114746	0.126532
E10.5	Tbx20	0.115295	0.115295	2.12559e-08	0.100367	0.0808823	0.146474	0.0413706	0.0841222
E10.5	Tceanc	0.0133647	0	0.287902	0.216648	0.168925	0.0311782	0.157652	0.172164
E10.5	Tdp2	0.0426342	0	0.648884	0.750927	0.370847	0.0311782	0.691931	0.374087
E10.5	Tekt3	0.0128437	0	0.648884	0.610278	0.262255	0.0311782	0.551282	0.265494
E10.5	Thg1l	0.0215557	0	0.648884	0.303984	0.213992	0.0311782	0.244988	0.217232
E10.5	Thoc1	0.0117068	0	0.599662	1.12029	0.348374	0.0311782	1.06129	0.351614
E10.5	Ticam2	0.0867929	0	0.648884	0.0208118	0.0153565	0.0311782	-0.0381841	0.0185964
E10.5	Timm29	0.0301523	0	0.624681	0.740838	0.338437	0.0311782	0.681842	0.341677
E10.5	Tjp3	0	0	0.880538	0.0406339	0.0306612	0.0311782	-0.018362	0.0339011
E10.5	Tk1	0.0248823	0	0.252561	1.11087	0.363083	0.0311782	1.05188	0.366323
E10.5	Tk2	0.0172305	0	0.625537	0.45122	0.280065	0.0311782	0.392224	0.283305
E10.5	Tmem132c	0.141092	0.141092	5.49204e-17	0.409517	0.2817	0.17227	0.350521	0.28494
E10.5	Tmem216	0.0583988	0.0583988	0.0302155	0.595883	0.339164	0.089577	0.536887	0.342404
E10.5	Tmem219	0.0437878	0	0.479755	0.590854	0.318442	0.0311782	0.531858	0.321682
E10.5	Tmem236	0.00924859	0	0.648884	0.0624881	0.0412483	0.0311782	0.0034921	0.0444881
E10.5	Tmem243	0.012884	0	0.57858	0.335989	0.241906	0.0311782	0.276993	0.245146
E10.5	Tmem38a	0.0560737	0	0.648884	0.226243	0.165175	0.0311782	0.167247	0.168415
E10.5	Tmem57	0.013231	0	0.502722	0.47264	0.275018	0.0311782	0.413644	0.278258
E10.5	Tmem63c	0.0536553	0	0.245794	0.340412	0.200282	0.0311782	0.281416	0.203522
E10.5	Tmem94	0	0	0.882213	0.582162	0.315995	0.0311782	0.523166	0.319235
E10.5	Tmem98	0.0552322	0	0.648884	0.784345	0.334279	0.0311782	0.725349	0.337519
E10.5	Tmf1	0.0265841	0	0.120123	0.28849	0.217983	0.0311782	0.229494	0.221223
E10.5	Tmtc4	0	0	0.862013	0.46386	0.268316	0.0311782	0.404864	0.271556
E10.5	Tomm40	0.0136312	0	0.648884	1.06284	0.397758	0.0311782	1.00384	0.400998
E10.5	Tpgs2	0	0	0.876302	0.946348	0.329801	0.0311782	0.887352	0.333041
E10.5	Traf7	0.0142324	0	0.370553	0.959225	0.38724	0.0311782	0.900229	0.39048
E10.5	Tram1l1	0.0226575	0	0.606995	0.186741	0.14709	0.0311782	0.127745	0.15033
E10.5	Tril	0.0162771	0	0.648884	0.28864	0.204121	0.0311782	0.229644	0.207361
E10.5	Trnt1	0.0253033	0	0.648884	0.587445	0.356699	0.0311782	0.528449	0.359938
E10.5	Tsc22d2	0.00809229	0	0.397734	0.546781	0.336892	0.0311782	0.487785	0.340132
E10.5	Tsfm	0	0	0.878519	1.00524	0.338405	0.0311782	0.946247	0.341645
E10.5	Tspan14	0.0165272	0	0.357878	0.643171	0.340651	0.0311782	0.584175	0.343891
E10.5	Ttbk2	0.0208863	0.0208863	0.0399949	0.373404	0.253044	0.0520645	0.314408	0.256284
E10.5	Tubb6	0.018985	0	0.648884	0.543849	0.327309	0.0311782	0.484853	0.330549
E10.5	Tubgcp3	0	0	0.853531	0.610894	0.360076	0.0311782	0.551898	0.363316
E10.5	Txndc15	0.00473005	0	0.632192	0.521973	0.293614	0.0311782	0.462977	0.296853
E10.5	Txnl1	0.0343243	0	0.0568727	1.60424	0.307449	0.0311782	1.54525	0.310689
E10.5	U2af2	0.0539466	0.0539466	0.00212699	1.3324	0.316801	0.0851248	1.2734	0.320041
E10.5	Ube2w	0.033561	0.033561	0.0205188	0.779529	0.340876	0.0647392	0.720533	0.344116
E10.5	Ube3c	0.0682374	0	0.648884	0.777727	0.361234	0.0311782	0.718731	0.364474
E10.5	Ubxn2a	0.00109864	0	0.648884	0.15436	0.126651	0.0311782	0.0953639	0.129891
E10.5	Uhrf1bp1	0	0	0.876302	0.309019	0.21514	0.0311782	0.250023	0.21838
E10.5	Unkl	0.0140445	0	0.648884	0.193659	0.14124	0.0311782	0.134663	0.14448
E10.5	Uqcc3	0.0213838	0	0.145557	1.20993	0.319908	0.0311782	1.15094	0.323148
E10.5	Use1	0.0431418	0.0431418	0.000103292	1.06687	0.355477	0.07432	1.00788	0.358717
E10.5	Vps26b	0	0	0.876302	0.689495	0.370218	0.0311782	0.630499	0.373458
E10.5	Vps36	0.00356941	0	0.648884	0.921287	0.366724	0.0311782	0.862291	0.369964
E10.5	Vps45	0.0261618	0	0.648884	0.458781	0.250534	0.0311782	0.399785	0.253773
E10.5	Wbp4	0.0664213	0	0.259709	0.713019	0.357968	0.0311782	0.654023	0.361208
E10.5	Wdr33	0.0929157	0	0.439874	1.0447	0.373685	0.0311782	0.985702	0.376925
E10.5	Wdr47	0.0640202	0.0640202	0.0462925	0.334253	0.233144	0.0951984	0.275257	0.236384
E10.5	Wdr55	0.000650045	0	0.652438	0.40475	0.284107	0.0311782	0.345754	0.287347
E10.5	Wdr70	0.0173102	0	0.403821	0.956072	0.361027	0.0311782	0.897076	0.364267
E10.5	Wdr91	0.0524668	0	0.612994	0.257835	0.179089	0.0311782	0.198839	0.182329
E10.5	Whamm	0.0126287	0	0.648884	0.08742	0.0677274	0.0311782	0.0284241	0.0709673
E10.5	Wnt4	0.0901024	0.0901024	0.00506804	0.199435	0.143114	0.121281	0.140439	0.146354
E10.5	Wrb	0.0280739	0.0280739	0.0165779	0.843445	0.36047	0.0592521	0.784449	0.36371
E10.5	Wscd1	0.124602	0.124602	5.25688e-06	0.669456	0.356167	0.15578	0.61046	0.359407
E10.5	Wt1os	0	0	0.880048	0.00139888	0.000968653	0.0311782	-0.0575971	0.00420852
E10.5	Wwc1	0.0567898	0	0.0883434	0.456149	0.293511	0.0311782	0.397153	0.296751
E10.5	Xpo7	0.018636	0	0.58576	0.977629	0.356833	0.0311782	0.918633	0.360073
E10.5	Xrcc1	0.0056805	0	0.582712	1.24755	0.313525	0.0311782	1.18855	0.316765
E10.5	Xrcc3	0.0382303	0	0.580584	0.291641	0.198341	0.0311782	0.232645	0.20158
E10.5	Yeats4	0.0731241	0	0.0743505	1.58227	0.264538	0.0311782	1.52328	0.267778
E10.5	Ypel3	0.00972912	0	0.648884	0.752085	0.335158	0.0311782	0.693089	0.338398
E10.5	Ywhag	0.0468958	0	0.53798	1.81021	0.23118	0.0311782	1.75121	0.23442
E10.5	Ywhah	0.0427502	0	0.344344	1.51248	0.34377	0.0311782	1.45348	0.34701
E10.5	Zdhhc16	0	0	0.876302	0.588793	0.320756	0.0311782	0.529797	0.323996
E10.5	Zdhhc2	0.0126904	0	0.432806	0.289577	0.20019	0.0311782	0.230581	0.20343
E10.5	Zfp119a	0	0	0.870622	0.0696963	0.0535057	0.0311782	0.0107003	0.0567456
E10.5	Zfp280d	0.0698066	0.0698066	0.000127323	0.655664	0.377619	0.100985	0.596668	0.380859
E10.5	Zfp386	0.0297516	0	0.182965	0.519308	0.331526	0.0311782	0.460312	0.334766
E10.5	Zfp503	0.165598	0.165598	1.62207e-12	0.570596	0.346895	0.196777	0.5116	0.350135
E10.5	Zfp532	0.0220575	0	0.170229	0.954705	0.340399	0.0311782	0.89571	0.343638
E10.5	Zfp553	0.0568673	0	0.311066	0.7594	0.347423	0.0311782	0.700404	0.350663
E10.5	Zfp672	0.0225878	0	0.565699	0.335112	0.21685	0.0311782	0.276116	0.22009
E10.5	Zfp711	0.0133301	0	0.548767	0.283943	0.202548	0.0311782	0.224947	0.205787
E10.5	Zfp780b	0.0470009	0	0.648884	0.184766	0.149179	0.0311782	0.12577	0.152419
E10.5	Zfp820	0	0	0.876302	0.132239	0.104261	0.0311782	0.0732432	0.107501
E10.5	Zfp944	0.000278444	0	0.648884	0.250685	0.182573	0.0311782	0.191689	0.185813
E10.5	Zhx2	0.0799127	0.0799127	0.00274076	0.170207	0.134714	0.111091	0.111211	0.137954
E10.5	Zw10	0	0	0.8346	0.532807	0.313377	0.0311782	0.473811	0.316617
E10.5	mt-Atp6	0	0	0.876302	0.000699442	0.000484816	0.0311782	-0.0582965	0.00372468
E10.5	1110008L16Rik	0.145815	0	0.229383	0.271733	0.189313	0.0311782	0.212737	0.192553
E10.5	1110032A03Rik	0.0272099	0	0.648884	0.407402	0.240262	0.0311782	0.348406	0.243502
E10.5	1700112D23Rik	0.0289904	0	0.648884	0.149709	0.10469	0.0311782	0.0907132	0.10793
E10.5	1700124L16Rik	0	0	0.876302	0.0252462	0.0200286	0.0311782	-0.0337498	0.0232685
E10.5	2010111I01Rik	0.145712	0.145712	5.96818e-10	1.19793	0.303685	0.17689	1.13893	0.306925
E10.5	2310033P09Rik	0.00192886	0	0.648884	0.59964	0.321586	0.0311782	0.540644	0.324826
E10.5	2610008E11Rik	0.0566076	0	0.569797	0.38129	0.260192	0.0311782	0.322294	0.263432
E10.5	4732414G09Rik	0	0	1	0	0	0.0311782	-0.058996	0.00323987
E10.5	4930430F08Rik	0.00360502	0	0.574675	0.13179	0.10797	0.0311782	0.0727943	0.111209
E10.5	4931428L18Rik	0.0722579	0.0722579	4.07188e-05	0.467396	0.275793	0.103436	0.4084	0.279033
E10.5	A230050P20Rik	0.0124267	0	0.41653	0.208772	0.152209	0.0311782	0.149776	0.155449
E10.5	A330069E16Rik	0.0207025	0	0.456082	0.10889	0.0762553	0.0311782	0.0498941	0.0794952
E10.5	AC137513.1	0.00533473	0	0.623378	0.131593	0.104314	0.0311782	0.0725975	0.107554
E10.5	Abhd17b	0.125406	0.125406	6.80151e-05	0.497054	0.306136	0.156584	0.438058	0.309375
E10.5	Abraxas1	0.00754708	0	0.378137	0.21595	0.157787	0.0311782	0.156955	0.161026
E10.5	Acot13	0.0107617	0	0.409782	0.761465	0.342655	0.0311782	0.702469	0.345895
E10.5	Acp6	0.0107276	0	0.627931	0.207743	0.158337	0.0311782	0.148747	0.161577
E10.5	Ada	0.096241	0.096241	0.0261867	0.141869	0.119307	0.127419	0.0828734	0.122547
E10.5	Adamts15	0.0422354	0	0.648884	0.172673	0.113922	0.0311782	0.113677	0.117162
E10.5	Adcy9	0.0397663	0	0.237006	1.05869	0.324352	0.0311782	0.999694	0.327592
E10.5	Adipor1	0.0182308	0	0.648884	1.01543	0.379365	0.0311782	0.956434	0.382605
E10.5	Afdn	0.0340451	0	0.648884	0.919247	0.36004	0.0311782	0.860251	0.36328
E10.5	Afp	0.0307203	0	0.648884	0.90769	0.269161	0.0311782	0.848695	0.272401
E10.5	Agfg2	0.0125096	0	0.545666	0.386265	0.256411	0.0311782	0.327269	0.259651
E10.5	Ago2	0.0208957	0	0.184027	0.980272	0.367167	0.0311782	0.921276	0.370407
E10.5	Ahdc1	0.0111016	0	0.610927	0.333261	0.210278	0.0311782	0.274265	0.213518
E10.5	Aktip	0.0369793	0	0.648884	0.470046	0.313835	0.0311782	0.41105	0.317075
E10.5	Alas2	0.0831728	0	0.0517673	0.320116	0.205541	0.0311782	0.26112	0.208781
E10.5	Aldh3b2	0.00897068	0	0.340467	0.00349721	0.00241429	0.0311782	-0.0554987	0.00565415
E10.5	Alms1	0.12414	0	0.16519	0.399678	0.263087	0.0311782	0.340682	0.266327
E10.5	Angel2	0.0500194	0	0.648884	0.824992	0.366309	0.0311782	0.765996	0.369549
E10.5	Angptl4	0.0431981	0	0.648884	0.251676	0.163523	0.0311782	0.19268	0.166763
E10.5	Ankra2	0.00527302	0	0.648884	0.309463	0.210588	0.0311782	0.250467	0.213827
E10.5	Ankrd36	0.00341055	0	0.648884	0.137475	0.0957901	0.0311782	0.0784786	0.09903
E10.5	Ankrd45	0	0	0.876302	0.108972	0.0823236	0.0311782	0.0499765	0.0855635
E10.5	Anxa2	0.107647	0.107647	2.41617e-05	0.882713	0.331067	0.138826	0.823717	0.334307
E10.5	Anxa3	0.0332939	0	0.648884	0.303083	0.202383	0.0311782	0.244087	0.205623
E10.5	Ap2m1	0.0443996	0	0.63532	1.81121	0.237152	0.0311782	1.75221	0.240391
E10.5	Apex2	0	0	0.876302	1.21617	0.294321	0.0311782	1.15718	0.29756
E10.5	Apoa2	0	0	0.862013	0.826598	0.275539	0.0311782	0.767602	0.278779
E10.5	Apoe	0.0619245	0	0.13858	0.83191	0.298722	0.0311782	0.772914	0.301962
E10.5	Arhgap23	0.0120399	0	0.254524	0.24606	0.150513	0.0311782	0.187064	0.153753
E10.5	Arhgap31	0	0	0.908317	0.235441	0.151785	0.0311782	0.176445	0.155025
E10.5	Arhgef4	0.0360975	0	0.521757	0.589043	0.304475	0.0311782	0.530047	0.307715
E10.5	Arid1b	0.0822825	0.0822825	2.21972e-08	0.717733	0.407523	0.113461	0.658737	0.410762
E10.5	Arid2	0.0608517	0	0.0983424	1.18874	0.38877	0.0311782	1.12974	0.39201
E10.5	Arl8a	0.0157118	0	0.24743	0.652792	0.331003	0.0311782	0.593796	0.334243
E10.5	Armcx3	0.0149215	0	0.578268	0.313943	0.213823	0.0311782	0.254947	0.217062
E10.5	Arnt	0.0228684	0	0.33286	0.483133	0.291643	0.0311782	0.424137	0.294883
E10.5	Asnsd1	0	0	0.876302	0.747561	0.365038	0.0311782	0.688565	0.368278
E10.5	Atad1	0	0	0.876302	0.800719	0.359534	0.0311782	0.741723	0.362774
E10.5	Atg2b	0.0345527	0	0.548174	0.219738	0.161478	0.0311782	0.160742	0.164718
E10.5	Atpaf2	0.0465175	0.0465175	0.0011977	0.454283	0.30281	0.0776957	0.395287	0.30605
E10.5	Bag4	0.00950448	0	0.297186	0.422262	0.270312	0.0311782	0.363266	0.273551
E10.5	Boc	0.12066	0.12066	4.97318e-16	0.55871	0.336612	0.151838	0.499714	0.339852
E10.5	Brpf1	0.010034	0	0.590219	0.359962	0.252464	0.0311782	0.300966	0.255704
E10.5	Bst2	0.0531175	0	0.0960479	0.0497267	0.0361477	0.0311782	-0.0092693	0.0393876
E10.5	Bves	0.0676589	0	0.648884	0.141315	0.0956538	0.0311782	0.0823187	0.0988937
E10.5	C130021I20Rik	0.126588	0.126588	0.000209925	0.0731648	0.0586181	0.157766	0.0141688	0.061858
E10.5	C130071C03Rik	0.27324	0.27324	1.38582e-32	0.528148	0.366186	0.304418	0.469152	0.369426
E10.5	C230035I16Rik	0.0454254	0	0.648884	0.0675442	0.0523806	0.0311782	0.00854824	0.0556204
E10.5	C530008M17Rik	0.085371	0.085371	7.45734e-12	0.918549	0.417344	0.116549	0.859553	0.420583
E10.5	CT010433.1	0	0	0.87827	0.0195844	0.0132046	0.0311782	-0.0394116	0.0164445
E10.5	Cadps2	0.0447523	0.0447523	0.015412	0.273527	0.170623	0.0759305	0.214532	0.173863
E10.5	Calhm2	0.00113525	0	0.648884	0.322689	0.205879	0.0311782	0.263693	0.209119
E10.5	Car11	0.00401466	0	0.648884	0.0430225	0.030698	0.0311782	-0.0159734	0.0339378
E10.5	Carhsp1	0.0995019	0.0995019	2.90639e-08	1.46869	0.315362	0.13068	1.40969	0.318602
E10.5	Casd1	0.0186931	0	0.182757	0.685408	0.330014	0.0311782	0.626412	0.333254
E10.5	Cav1	0.062176	0.062176	0.0217535	0.0595063	0.0415538	0.0933542	0.000510355	0.0447937
E10.5	Cbl	0.0526041	0	0.373154	0.783347	0.389665	0.0311782	0.724352	0.392905
E10.5	Cbr1	0.0417363	0	0.486908	0.604423	0.339796	0.0311782	0.545427	0.343036
E10.5	Ccdc120	0	0	0.876302	0.122179	0.0872553	0.0311782	0.0631835	0.0904952
E10.5	Ccdc25	0.00906266	0	0.63556	0.711596	0.381119	0.0311782	0.6526	0.384359
E10.5	Ccdc28b	0.0185222	0	0.188088	0.366884	0.2419	0.0311782	0.307888	0.24514
E10.5	Cd248	0.0335083	0	0.116373	0.354548	0.212425	0.0311782	0.295552	0.215665
E10.5	Cdc42bpa	0.00878347	0	0.648884	0.430424	0.285123	0.0311782	0.371428	0.288363
E10.5	Cdk20	0.00363579	0	0.648884	0.113786	0.0824435	0.0311782	0.0547902	0.0856834
E10.5	Cdk7	0.016236	0	0.251198	0.531729	0.345291	0.0311782	0.472733	0.348531
E10.5	Cds2	0.0369532	0	0.589593	0.625402	0.328267	0.0311782	0.566406	0.331507
E10.5	Cdyl	0.0732238	0	0.648884	0.328265	0.245251	0.0311782	0.269269	0.248491
E10.5	Celsr1	0.163301	0.163301	2.16771e-05	0.466296	0.270176	0.194479	0.4073	0.273416
E10.5	Cfap36	0.0436402	0.0436402	8.52555e-05	0.516681	0.360241	0.0748184	0.457685	0.363481
E10.5	Cgref1	0.0318621	0	0.400914	0.0818245	0.0618811	0.0311782	0.0228285	0.065121
E10.5	Chek1	0.0614357	0	0.289872	0.526822	0.32148	0.0311782	0.467826	0.32472
E10.5	Cib1	0	0	0.812512	0.986626	0.325759	0.0311782	0.92763	0.328999
E10.5	Ckap2l	0.0156459	0	0.382402	0.694455	0.352836	0.0311782	0.635459	0.356075
E10.5	Ckap4	0.111288	0.111288	0.0292081	0.589885	0.358642	0.142466	0.530889	0.361882
E10.5	Clcn7	0.0020912	0	0.627322	0.210839	0.160873	0.0311782	0.151843	0.164113
E10.5	Cldn3	0.0916404	0.0916404	0.0228924	0.078101	0.0542855	0.122819	0.019105	0.0575253
E10.5	Cln3	0.000303798	0	0.648884	0.163339	0.116908	0.0311782	0.104343	0.120148
E10.5	Clybl	0.255424	0.255424	3.72226e-33	0.483846	0.342548	0.286602	0.42485	0.345788
E10.5	Cnpy4	0.0265961	0	0.648884	0.267624	0.191049	0.0311782	0.208628	0.194289
E10.5	Cntn6	0.0674604	0	0.2505	0.0894646	0.0684536	0.0311782	0.0304687	0.0716935
E10.5	Commd9	0	0	0.876302	0.806379	0.334415	0.0311782	0.747383	0.337655
E10.5	Cop1	0.0352137	0.0352137	0.00669355	0.930155	0.376935	0.0663919	0.871159	0.380175
E10.5	Coq9	0	0	0.876302	0.632249	0.328358	0.0311782	0.573253	0.331598
E10.5	Cpeb1	0.0122764	0	0.648884	0.233137	0.168895	0.0311782	0.174141	0.172135
E10.5	Cpped1	0.00406182	0	0.645456	0.230783	0.163219	0.0311782	0.171787	0.166459
E10.5	Cramp1l	0	0	0.876302	0.46732	0.294798	0.0311782	0.408324	0.298038
E10.5	Cry2	0.0181333	0	0.194111	0.322835	0.211443	0.0311782	0.263839	0.214682
E10.5	Csrp1	0.075237	0	0.0569431	0.599283	0.325102	0.0311782	0.540287	0.328342
E10.5	Cstf2t	0.00339823	0	0.648884	0.547079	0.350116	0.0311782	0.488083	0.353356
E10.5	Ctdnep1	0.0480737	0	0.369693	0.55766	0.34118	0.0311782	0.498664	0.34442
E10.5	Ctdsp1	0.0430665	0.0430665	0.00267528	0.493442	0.282265	0.0742447	0.434446	0.285505
E10.5	Ctgf	0.190301	0.190301	4.62207e-09	0.218648	0.174943	0.221479	0.159652	0.178183
E10.5	Ctnnbip1	0.0252781	0	0.079805	0.8688	0.370755	0.0311782	0.809804	0.373995
E10.5	Cul1	0.0135121	0	0.314313	1.50572	0.319889	0.0311782	1.44672	0.323129
E10.5	Cyp39a1	0	0	0.876302	0.178127	0.144816	0.0311782	0.119131	0.148056
E10.5	Cyp46a1	0.019086	0	0.265714	0.123407	0.086811	0.0311782	0.064411	0.0900509
E10.5	Cyth3	0.0146712	0	0.50376	0.37247	0.228504	0.0311782	0.313474	0.231744
E10.5	D10Jhu81e	0.0157919	0	0.402733	0.634808	0.343606	0.0311782	0.575812	0.346845
E10.5	Dap	0.0444601	0	0.648884	0.791351	0.324354	0.0311782	0.732355	0.327594
E10.5	Dcaf11	0.00842378	0	0.635578	0.610433	0.321541	0.0311782	0.551437	0.324781
E10.5	Dctn6	0.00813914	0	0.575898	0.99707	0.336316	0.0311782	0.938074	0.339556
E10.5	Dhx35	0.0118238	0	0.17332	0.3632	0.235763	0.0311782	0.304204	0.239003
E10.5	Diexf	0.00593535	0	0.648884	0.499045	0.289546	0.0311782	0.440049	0.292786
E10.5	Dnaaf1	0.0510892	0	0.583304	0.355183	0.213802	0.0311782	0.296187	0.217042
E10.5	Dnah7c	0.0155646	0	0.521592	0.151173	0.104699	0.0311782	0.0921772	0.107938
E10.5	Donson	0.0660794	0	0.446361	0.468154	0.307861	0.0311782	0.409158	0.3111
E10.5	Dpep1	0.0555556	0	0.167177	0.0424945	0.029027	0.0311782	-0.0165014	0.0322668
E10.5	Dtnbp1	0.019567	0	0.234526	0.795348	0.362812	0.0311782	0.736352	0.366052
E10.5	Dtx2	0.0414506	0	0.464633	0.449967	0.26959	0.0311782	0.390971	0.272829
E10.5	Dzip3	0.0880313	0.0880313	0.0112312	0.488688	0.321117	0.119209	0.429692	0.324357
E10.5	E2f8	0.0499465	0	0.183716	0.404086	0.277118	0.0311782	0.34509	0.280358
E10.5	Ece1	0.0320436	0.0320436	0.0371617	0.41582	0.258187	0.0632218	0.356824	0.261427
E10.5	Eci1	0.0130698	0	0.589994	0.64983	0.357879	0.0311782	0.590834	0.361119
E10.5	Efr3a	0.0241621	0	0.648884	0.341175	0.257841	0.0311782	0.282179	0.261081
E10.5	Ei24	0.00798972	0	0.61034	0.739295	0.366681	0.0311782	0.680299	0.369921
E10.5	Eloa	0.0114513	0	0.648884	0.598947	0.342215	0.0311782	0.539951	0.345455
E10.5	Emc3	0.00655876	0	0.371636	0.924096	0.310352	0.0311782	0.8651	0.313592
E10.5	Enho	0.0476571	0	0.146572	0.395869	0.247339	0.0311782	0.336873	0.250579
E10.5	Enkd1	0.0211424	0	0.438102	0.471036	0.297909	0.0311782	0.41204	0.301149
E10.5	Ensa	0.0827741	0	0.497468	0.787376	0.381236	0.0311782	0.72838	0.384476
E10.5	Ephb3	0	0	0.871969	0.378159	0.221812	0.0311782	0.319163	0.225052
E10.5	Epop	0.108085	0.108085	1.89079e-11	0.607893	0.364592	0.139264	0.548897	0.367831
E10.5	Erp29	0.0955681	0.0955681	0.000978133	1.64941	0.25973	0.126746	1.59041	0.26297
E10.5	Esam	0	0	0.876302	0.363453	0.205435	0.0311782	0.304457	0.208675
E10.5	Esf1	0.0250935	0.0250935	0.041928	0.566038	0.365023	0.0562717	0.507042	0.368263
E10.5	Esrrg	0.114495	0.114495	1.70477e-08	0.11998	0.0905841	0.145673	0.0609836	0.0938239
E10.5	Ext1	0.111226	0.111226	1.27991e-06	1.07489	0.425627	0.142404	1.0159	0.428867
E10.5	Fam103a1	0.0252806	0	0.648884	0.681556	0.377149	0.0311782	0.62256	0.380389
E10.5	Fam189b	0	0	0.876302	0.322427	0.223601	0.0311782	0.263431	0.226841
E10.5	Fam57b	0.109515	0.109515	0.0166289	0.312659	0.217109	0.140694	0.253663	0.220348
E10.5	Fam84a	0.108562	0.108562	3.48402e-05	0.178506	0.134384	0.13974	0.11951	0.137624
E10.5	Far1	0.00474713	0	0.638597	0.876735	0.366528	0.0311782	0.817739	0.369767
E10.5	Fbxo16	0.00519452	0	0.648884	0.205381	0.160423	0.0311782	0.146385	0.163662
E10.5	Fgf10	0.577427	0.577427	4.58541e-50	0.0724839	0.0689052	0.608606	0.0134879	0.0721451
E10.5	Fgf14	0.437933	0.437933	2.96215e-42	0.394608	0.361981	0.469111	0.335612	0.365221
E10.5	Fignl1	0.0185536	0	0.421028	0.709223	0.385342	0.0311782	0.650227	0.388582
E10.5	Flvcr1	0.0940822	0	0.250846	0.305713	0.205886	0.0311782	0.246717	0.209126
E10.5	Fmnl3	0.0222859	0	0.473317	0.361372	0.234661	0.0311782	0.302376	0.237901
E10.5	Fndc3c1	0.238199	0.238199	1.43705e-28	0.778596	0.418607	0.269377	0.7196	0.421847
E10.5	Foxo6	0.054421	0	0.599461	0.0233193	0.0174355	0.0311782	-0.0356767	0.0206754
E10.5	Ftsj1	0.017885	0	0.588432	0.409287	0.278159	0.0311782	0.350292	0.281399
E10.5	Gatd1	0.0649894	0	0.554648	0.640224	0.318129	0.0311782	0.581228	0.321369
E10.5	Glrb	0	0	0.876302	0.0891869	0.0671294	0.0311782	0.0301909	0.0703693
E10.5	Gls	0.0733789	0	0.648884	0.808452	0.32957	0.0311782	0.749456	0.33281
E10.5	Gm13166	0.0136684	0	0.134556	0.0531713	0.0433445	0.0311782	-0.00582468	0.0465844
E10.5	Gm14798	0.0171949	0	0.624693	0.354664	0.210604	0.0311782	0.295668	0.213844
E10.5	Gm17139	0	0	0.876302	0.337722	0.226578	0.0311782	0.278726	0.229817
E10.5	Gm20716	0	0	0.843256	0.484548	0.308855	0.0311782	0.425553	0.312095
E10.5	Gm21974	0.0121686	0	0.648884	0.291692	0.204206	0.0311782	0.232696	0.207446
E10.5	Gm26644	0	0	0	0	0	0.0311782	-0.058996	0.00323987
E10.5	Gm26868	0	0	1	0	0	0.0311782	-0.058996	0.00323987
E10.5	Gm26938	0.00011742	0	0.648884	0.146093	0.108578	0.0311782	0.0870971	0.111818
E10.5	Gm28050	0.0623459	0.0623459	0.0434591	0.25106	0.162384	0.0935241	0.192064	0.165624
E10.5	Gm28551	0.0379961	0.0379961	0.0162065	0.36589	0.257161	0.0691743	0.306894	0.260401
E10.5	Gm29824	0	0	0	0	0	0.0311782	-0.058996	0.00323987
E10.5	Gm3558	0	0	0.873489	0.00180803	0.00170117	0.0311782	-0.0571879	0.00494104
E10.5	Gm36423	0.0324023	0.0324023	0.0374381	0.621252	0.334536	0.0635805	0.562256	0.337776
E10.5	Gm45669	0	0	0.876302	0.000699442	0.000484816	0.0311782	-0.0582965	0.00372468
E10.5	Gm45768	0.0566096	0.0566096	0.013605	0.0953115	0.0787931	0.0877878	0.0363156	0.082033
E10.5	Gm47381	0	0	0.876302	0.0796838	0.0511822	0.0311782	0.0206879	0.0544221
E10.5	Gm49361	0.038447	0	0.296354	0.165307	0.120535	0.0311782	0.106311	0.123775
E10.5	Golga1	0.00918442	0	0.446586	0.300027	0.209301	0.0311782	0.241031	0.212541
E10.5	Gramd1b	0.0600326	0	0.114207	0.139667	0.102568	0.0311782	0.0806707	0.105808
E10.5	Grip1	0.216673	0.216673	1.03654e-35	0.577151	0.446488	0.247851	0.518155	0.449728
E10.5	Gstt1	0	0	0.876302	0.080621	0.0544525	0.0311782	0.021625	0.0576924
E10.5	Gtf2f1	0.0302593	0	0.149081	0.841547	0.341335	0.0311782	0.782551	0.344575
E10.5	Gusb	0.071325	0	0.204107	0.461361	0.285143	0.0311782	0.402365	0.288383
E10.5	Hace1	0.00892385	0	0.580876	0.31315	0.229682	0.0311782	0.254154	0.232922
E10.5	Haus8	0.00890805	0	0.648884	0.475062	0.269129	0.0311782	0.416066	0.272369
E10.5	Hdhd5	0.0682957	0	0.522883	0.264725	0.177812	0.0311782	0.20573	0.181052
E10.5	Hectd2	0.0659059	0.0659059	1.278e-08	0.124399	0.107509	0.0970841	0.0654032	0.110749
E10.5	Hhipl1	0.0580366	0	0.105852	0.14195	0.108767	0.0311782	0.0829542	0.112007
E10.5	Hist1h1a	0.244815	0.244815	1.62922e-17	0.140259	0.134696	0.275993	0.081263	0.137936
E10.5	Hist1h2af	0.0519573	0.0519573	0.00813066	0.0697864	0.0532071	0.0831355	0.0107905	0.056447
E10.5	Hist1h2br	0	0	0	0	0	0.0311782	-0.058996	0.00323987
E10.5	Hmbox1	0.0139922	0	0.41083	0.637269	0.349326	0.0311782	0.578273	0.352566
E10.5	Hoxb7	0.0113534	0	0.628773	0.344843	0.206269	0.0311782	0.285847	0.209508
E10.5	Hsd17b12	0.0566193	0	0.648884	0.845928	0.355306	0.0311782	0.786932	0.358546
E10.5	Hsd17b4	0.0590649	0	0.274796	1.06517	0.338335	0.0311782	1.00618	0.341575
E10.5	Hspbap1	0.0229391	0	0.614791	0.249881	0.173864	0.0311782	0.190885	0.177104
E10.5	Iars	0.00397634	0	0.61504	1.16366	0.356443	0.0311782	1.10466	0.359683
E10.5	Icam1	0	0	0.876302	0.0395779	0.0273136	0.0311782	-0.019418	0.0305535
E10.5	Iffo1	0	0	0.876302	0.224314	0.143695	0.0311782	0.165318	0.146935
E10.5	Ifnar2	0	0	0.919183	0.173967	0.131416	0.0311782	0.114971	0.134655
E10.5	Ift52	0	0	0.876302	0.560995	0.319804	0.0311782	0.501999	0.323044
E10.5	Igsf9	0.0270116	0.0270116	0.0243384	0.598204	0.310558	0.0581898	0.539208	0.313798
E10.5	Ikzf5	0.011326	0	0.15626	0.299901	0.210586	0.0311782	0.240905	0.213826
E10.5	Inafm1	0	0	0.876302	0.232683	0.154428	0.0311782	0.173687	0.157667
E10.5	Inf2	0	0	0.876302	0.160914	0.1109	0.0311782	0.101918	0.11414
E10.5	Itpr2	0.00973	0	0.518686	0.0606812	0.0473656	0.0311782	0.00168521	0.0506054
E10.5	Kat8	0.0562649	0.0562649	0.00567125	0.622497	0.322811	0.0874431	0.563501	0.326051
E10.5	Kbtbd2	0.0205634	0	0.357427	0.511415	0.313306	0.0311782	0.452419	0.316546
E10.5	Kctd17	0.0219135	0	0.153407	0.883739	0.332104	0.0311782	0.824743	0.335343
E10.5	Kdm4a	0.0328942	0	0.607124	0.386409	0.261264	0.0311782	0.327413	0.264504
E10.5	Kiz	0.0611482	0.0611482	2.40449e-05	0.361754	0.27175	0.0923264	0.302758	0.27499
E10.5	Klhl23	0.00425101	0	0.651971	0.523646	0.286496	0.0311782	0.46465	0.289736
E10.5	Ksr2	0.118015	0	0.190927	0.0890691	0.0751405	0.0311782	0.0300732	0.0783804
E10.5	Lcp1	0.0385254	0	0.648884	0.160876	0.119424	0.0311782	0.10188	0.122664
E10.5	Limch1	0.0637392	0	0.0715599	0.379377	0.241426	0.0311782	0.320381	0.244666
E10.5	Lrrc1	0.0563946	0.0563946	0.0370263	0.251805	0.187035	0.0875728	0.192809	0.190275
E10.5	Lrrc56	0.00744815	0	0.648884	0.26334	0.191225	0.0311782	0.204344	0.194465
E10.5	Lrrfip1	0	0	0.88244	0.291138	0.195436	0.0311782	0.232142	0.198676
E10.5	Lyplal1	0.00927644	0	0.599662	0.228346	0.169273	0.0311782	0.16935	0.172513
E10.5	Lyrm1	0.0309595	0.0309595	0.0190306	0.306129	0.197688	0.0621377	0.247133	0.200928
E10.5	Lzts1	0.0403338	0	0.495802	0.322574	0.218953	0.0311782	0.263578	0.222193
E10.5	Man1c1	0	0	0.880119	0.136615	0.0972717	0.0311782	0.0776194	0.100512
E10.5	Map4k1	0.0267087	0	0.648884	0.132636	0.103529	0.0311782	0.0736398	0.106769
E10.5	Map9	0.0140687	0	0.39652	0.109524	0.0874891	0.0311782	0.0505284	0.090729
E10.5	2025-03-05	0	0	0.756896	1.40268	0.296925	0.0311782	1.34368	0.300165
E10.5	Mavs	0.115509	0	0.648884	0.267656	0.189766	0.0311782	0.20866	0.193006
E10.5	Mbp	0.0544047	0	0.633307	0.347346	0.206752	0.0311782	0.28835	0.209992
E10.5	Mcmdc2	0.00229375	0	0.625808	0.108719	0.0794648	0.0311782	0.0497227	0.0827046
E10.5	Mcph1	0.104244	0	0.648884	0.291869	0.213885	0.0311782	0.232873	0.217125
E10.5	Mecp2	0.0488532	0	0.367095	0.646002	0.340806	0.0311782	0.587006	0.344046
E10.5	Med25	0.0802415	0.0802415	9.26235e-08	1.45038	0.351144	0.11142	1.39138	0.354384
E10.5	Micu3	0.0295982	0	0.258135	0.237794	0.170569	0.0311782	0.178798	0.173809
E10.5	Mitd1	0.034204	0	0.648884	0.321612	0.224594	0.0311782	0.262616	0.227834
E10.5	Mlf2	0	0	0.876302	1.46661	0.347085	0.0311782	1.40762	0.350325
E10.5	Mllt6	0	0	0.876302	0.461432	0.295918	0.0311782	0.402436	0.299158
E10.5	Morf4l1	0.148584	0.148584	1.65897e-20	1.3522	0.371323	0.179763	1.2932	0.374563
E10.5	Morn3	0.00565726	0	0.436071	0.0178952	0.0125459	0.0311782	-0.0411008	0.0157858
E10.5	Mrm2	0.0647759	0	0.469933	0.343023	0.223247	0.0311782	0.284027	0.226486
E10.5	Mrpl57	0.033829	0.033829	0.0212807	1.92482	0.226285	0.0650072	1.86583	0.229525
E10.5	Mrps11	0.0980651	0	0.648884	1.10077	0.347318	0.0311782	1.04177	0.350558
E10.5	Mrps34	0.0170748	0	0.648884	0.887863	0.340924	0.0311782	0.828867	0.344164
E10.5	Msl3l2	0.000256447	0	0.648884	0.199987	0.153673	0.0311782	0.140991	0.156913
E10.5	Msrb3	0.0691023	0.0691023	3.34001e-06	0.409474	0.253953	0.10028	0.350478	0.257193
E10.5	Mtf2	0.0558683	0.0558683	8.20954e-07	1.07364	0.370204	0.0870465	1.01464	0.373444
E10.5	Mtrf1	0.00155778	0	0.648884	0.104003	0.0831599	0.0311782	0.0450074	0.0863998
E10.5	Mtx3	0.0199041	0	0.310514	0.327658	0.226685	0.0311782	0.268662	0.229925
E10.5	Mxd1	0	0	0.876302	0.0870109	0.0651238	0.0311782	0.0280149	0.0683637
E10.5	Mybl1	0.0673398	0	0.57234	0.187695	0.149388	0.0311782	0.128699	0.152628
E10.5	Myo1d	0.0218882	0	0.393017	0.12515	0.0890055	0.0311782	0.0661539	0.0922454
E10.5	Myo6	0.000329404	0	0.648884	0.141279	0.11007	0.0311782	0.0822834	0.11331
E10.5	Nadsyn1	0.0122395	0	0.448582	0.0933596	0.0756722	0.0311782	0.0343636	0.0789121
E10.5	Nampt	0.0391978	0	0.648884	0.745721	0.365153	0.0311782	0.686725	0.368393
E10.5	Nap1l3	0.0692144	0	0.648884	0.05956	0.0463653	0.0311782	0.000564083	0.0496052
E10.5	Nav3	0.196459	0.196459	7.47866e-09	0.255672	0.21806	0.227638	0.196676	0.2213
E10.5	Nbas	0.0190328	0	0.283363	0.442078	0.277835	0.0311782	0.383082	0.281075
E10.5	Nde1	0.0582613	0.0582613	0.00737697	1.29431	0.333673	0.0894395	1.23531	0.336913
E10.5	Nek7	0.0421071	0.0421071	0.0106475	0.32136	0.230665	0.0732853	0.262364	0.233905
E10.5	Nf1	0.047231	0.047231	4.15902e-05	0.603908	0.38465	0.0784092	0.544912	0.38789
E10.5	Nhlrc1	0.0364493	0.0364493	0.0356099	0.053633	0.0418158	0.0676275	-0.00536294	0.0450556
E10.5	Nipsnap2	0.074016	0.074016	0.0113718	0.651137	0.334312	0.105194	0.592141	0.337552
E10.5	Nmnat3	0.0599906	0	0.648884	0.0846462	0.0598705	0.0311782	0.0256502	0.0631104
E10.5	Nmt1	0.00421458	0	0.648884	0.66612	0.361426	0.0311782	0.607124	0.364666
E10.5	Nop9	0	0	0.876302	1.02098	0.326317	0.0311782	0.961981	0.329557
E10.5	Nsdhl	0.0263552	0	0.443099	0.743718	0.342772	0.0311782	0.684722	0.346012
E10.5	Nsfl1c	0	0	0.878731	1.50321	0.303318	0.0311782	1.44421	0.306558
E10.5	Nsun3	0.0532373	0	0.636943	0.202399	0.143945	0.0311782	0.143403	0.147185
E10.5	Nudt2	0.0619659	0	0.347006	0.592792	0.349725	0.0311782	0.533796	0.352965
E10.5	Nxph4	0.0842891	0.0842891	3.07978e-05	0.165548	0.12507	0.115467	0.106552	0.12831
E10.5	Ogdhl	0.0199688	0	0.648884	0.15888	0.117686	0.0311782	0.0998838	0.120925
E10.5	Orc2	0.064096	0	0.273986	0.555583	0.325796	0.0311782	0.496587	0.329036
E10.5	Ostc	0.0121036	0	0.583304	1.88133	0.24377	0.0311782	1.82233	0.24701
E10.5	Otub2	0	0	0.876302	0.111954	0.0807522	0.0311782	0.0529583	0.0839921
E10.5	P4ha1	0.00763325	0	0.499403	0.399194	0.26352	0.0311782	0.340198	0.26676
E10.5	Pank2	0.0810049	0	0.648884	1.00632	0.373496	0.0311782	0.947325	0.376735
E10.5	Pard3b	0.0757419	0.0757419	8.74322e-10	0.425481	0.313398	0.10692	0.366485	0.316637
E10.5	Parl	0.0156811	0	0.648884	1.11794	0.339135	0.0311782	1.05895	0.342375
E10.5	Parm1	0.0150516	0	0.579136	0.178375	0.118974	0.0311782	0.119379	0.122213
E10.5	Pax2	0.0460021	0.0460021	0.00550154	0.0385882	0.0271543	0.0771803	-0.0204078	0.0303941
E10.5	Pcid2	0.00983441	0	0.648884	0.647656	0.33321	0.0311782	0.58866	0.33645
E10.5	Pcyox1	0.0728137	0	0.648884	0.62544	0.343408	0.0311782	0.566444	0.346648
E10.5	Pdcd4	0.0398277	0.0398277	0.0162598	0.521228	0.305218	0.0710059	0.462232	0.308458
E10.5	Pfdn6	0.0825326	0	0.149749	1.42926	0.305777	0.0311782	1.37026	0.309017
E10.5	Pfkm	0.0641731	0	0.382621	0.748807	0.337097	0.0311782	0.689811	0.340337
E10.5	Pgp	0.0438455	0	0.0619748	1.04868	0.359882	0.0311782	0.989681	0.363122
E10.5	Phkg2	0.00498505	0	0.666642	0.624387	0.3057	0.0311782	0.565391	0.30894
E10.5	Pink1	0.016798	0	0.497523	0.458624	0.279984	0.0311782	0.399628	0.283224
E10.5	Pja1	0.0224852	0	0.11283	1.06997	0.340162	0.0311782	1.01098	0.343402
E10.5	Pknox2	0.0230851	0	0.570751	0.507901	0.304631	0.0311782	0.448905	0.30787
E10.5	Plce1	0.0163995	0	0.639369	0.775589	0.317226	0.0311782	0.716593	0.320466
E10.5	Pms1	0.0148418	0	0.119873	0.139223	0.119989	0.0311782	0.0802274	0.123229
E10.5	Pola1	0.057021	0.057021	0.0307951	0.584882	0.385966	0.0881992	0.525886	0.389205
E10.5	Pold2	0.0972382	0	0.312163	1.11479	0.319172	0.0311782	1.05579	0.322412
E10.5	Pphln1	0.0865991	0.0865991	0.00816553	0.475942	0.331691	0.117777	0.416946	0.334931
E10.5	Ppme1	0.057396	0	0.342742	0.829737	0.342762	0.0311782	0.770742	0.346002
E10.5	Ppp2r5d	0.0284991	0	0.252026	1.32357	0.291741	0.0311782	1.26458	0.294981
E10.5	Pqlc3	0	0	0.876302	0.0346818	0.0233098	0.0311782	-0.0243141	0.0265497
E10.5	Prdm16	0.245504	0.245504	8.66111e-38	0.354129	0.269321	0.276682	0.295133	0.272561
E10.5	Prmt5	0.0716583	0.0716583	0.0130339	1.50338	0.302641	0.102837	1.44438	0.305881
E10.5	Pros1	0.0168907	0	0.648884	0.255079	0.166537	0.0311782	0.196083	0.169777
E10.5	Prx	0.0182286	0	0.611992	0.0576582	0.0425982	0.0311782	-0.00133773	0.0458381
E10.5	Ptcd2	0.00159813	0	0.648884	0.715205	0.345632	0.0311782	0.656209	0.348872
E10.5	Ptger4	0.0587037	0.0587037	0.00126377	0.095707	0.0733097	0.0898819	0.036711	0.0765496
E10.5	Qsox1	0.033038	0.033038	0.0481603	0.19	0.126735	0.0642162	0.131004	0.129975
E10.5	Rab11fip3	0.031269	0	0.648884	0.453834	0.299388	0.0311782	0.394838	0.302627
E10.5	Rab30	0.00910586	0	0.648884	0.233944	0.177694	0.0311782	0.174948	0.180934
E10.5	Rab3c	0.0872399	0	0.327124	0.178329	0.129184	0.0311782	0.119333	0.132424
E10.5	Rad51d	0	0	0.876302	0.251755	0.17006	0.0311782	0.192759	0.173299
E10.5	Rap1gap2	0.0780358	0	0.405549	0.0912201	0.066633	0.0311782	0.0322241	0.0698728
E10.5	Rasa3	0.0503369	0	0.200172	0.405738	0.252378	0.0311782	0.346742	0.255618
E10.5	Rassf1	0.0596526	0	0.349665	0.51301	0.285184	0.0311782	0.454015	0.288424
E10.5	Relt	0.0103944	0	0.427434	0.0685465	0.0498878	0.0311782	0.00955051	0.0531277
E10.5	Rfng	0.0175152	0	0.603916	0.523654	0.297298	0.0311782	0.464658	0.300538
E10.5	Rgs16	0.0566084	0.0566084	0.00120764	0.204862	0.158055	0.0877866	0.145866	0.161295
E10.5	Rint1	0.107256	0	0.444381	0.470691	0.278761	0.0311782	0.411695	0.282001
E10.5	Rnf138	0.0121636	0	0.576239	0.507677	0.312377	0.0311782	0.448681	0.315617
E10.5	Rnf139	0	0	0.884467	0.549897	0.308178	0.0311782	0.490901	0.311418
E10.5	Rnf141	0	0	0.876302	0.389881	0.255637	0.0311782	0.330885	0.258877
E10.5	Rngtt	0.0530522	0.0530522	0.00695633	0.544128	0.350102	0.0842304	0.485132	0.353342
E10.5	Rps6ka6	0.0106887	0	0.648884	0.915209	0.367054	0.0311782	0.856213	0.370293
E10.5	Rrbp1	0.0409548	0.0409548	5.20339e-05	1.02833	0.328359	0.072133	0.969331	0.331599
E10.5	Rrp12	0.0239954	0	0.353238	0.489375	0.286482	0.0311782	0.430379	0.289722
E10.5	Rtl6	0	0	0.870622	0.395934	0.257026	0.0311782	0.336938	0.260266
E10.5	Sall4	0.0962226	0.0962226	1.14851e-06	0.498851	0.313095	0.127401	0.439855	0.316335
E10.5	Scai	0.0634149	0	0.055138	0.339543	0.250633	0.0311782	0.280548	0.253873
E10.5	Scap	0.0393629	0.0393629	0.00126773	0.636664	0.344081	0.0705411	0.577668	0.347321
E10.5	Scrn2	0.0216371	0	0.41402	0.500924	0.293283	0.0311782	0.441928	0.296523
E10.5	Sdhaf2	0.0163647	0	0.196708	0.672161	0.352464	0.0311782	0.613165	0.355704
E10.5	Sec14l2	0.0554077	0.0554077	0.0230534	0.0856771	0.0624894	0.0865859	0.0266811	0.0657293
E10.5	Sec24c	0.0314361	0.0314361	0.0291646	1.16881	0.337587	0.0626143	1.10982	0.340827
E10.5	Sema4a	0.00814532	0	0.502435	0.0494364	0.0354545	0.0311782	-0.00955959	0.0386943
E10.5	2025-09-06	0.0350949	0	0.54017	0.572394	0.330157	0.0311782	0.513398	0.333397
E10.5	Serinc5	0	0	0.87102	0.140114	0.102446	0.0311782	0.0811177	0.105686
E10.5	Sf3a2	0.0390007	0	0.648884	0.816527	0.31412	0.0311782	0.757531	0.31736
E10.5	Sgce	0.061632	0	0.194635	0.427425	0.277563	0.0311782	0.368429	0.280803
E10.5	Sgsm3	0.0180024	0	0.648884	0.584945	0.302227	0.0311782	0.525949	0.305467
E10.5	Sgtb	0.0316492	0	0.0744384	0.057671	0.0559519	0.0311782	-0.00132496	0.0591917
E10.5	Slc25a13	0.0218434	0	0.340278	0.712786	0.351948	0.0311782	0.65379	0.355188
E10.5	Slc25a19	0.0406193	0	0.648884	0.363525	0.230814	0.0311782	0.304529	0.234053
E10.5	Slc38a3	0	0	0.876302	0.100313	0.0758138	0.0311782	0.0413168	0.0790536
E10.5	Slc39a8	0.0044026	0	0.648884	0.264833	0.179705	0.0311782	0.205837	0.182945
E10.5	Slc41a3	0.024054	0	0.648884	0.0561931	0.0376284	0.0311782	-0.00280288	0.0408682
E10.5	Slc5a11	0	0	0.848897	0.000699442	0.000484816	0.0311782	-0.0582965	0.00372468
E10.5	Slc9a8	0	0	0.876302	0.303648	0.204342	0.0311782	0.244652	0.207582
E10.5	Slmap	0.0733435	0.0733435	3.03278e-08	0.470242	0.320333	0.104522	0.411246	0.323572
E10.5	Smarca1	0.0234183	0.0234183	0.0352939	0.356985	0.2438	0.0545965	0.297989	0.24704
E10.5	Smarcad1	0.0203835	0	0.648884	1.21556	0.358713	0.0311782	1.15656	0.361953
E10.5	Snx1	0.000694592	0	0.648884	0.788452	0.394678	0.0311782	0.729456	0.397918
E10.5	Sowahc	0.00465413	0	0.648884	0.198885	0.140535	0.0311782	0.139889	0.143775
E10.5	Specc1l	0.0166004	0	0.648884	0.568004	0.327904	0.0311782	0.509008	0.331144
E10.5	Spon1	0.808815	0.808815	2.90809e-149	0.583835	0.506645	0.839993	0.524839	0.509884
E10.5	Spred1	0.138138	0.138138	2.93067e-13	0.763626	0.385266	0.169316	0.70463	0.388506
E10.5	Spsb4	0.117019	0.117019	2.8677e-06	1.29841	0.35155	0.148198	1.23941	0.35479
E10.5	Spta1	0.00433254	0	0.499082	0.111675	0.0753215	0.0311782	0.0526794	0.0785613
E10.5	Sptb	0.0513677	0.0513677	0.00499351	0.241537	0.158886	0.0825459	0.182541	0.162126
E10.5	Srd5a3	0.0478877	0	0.0759994	0.247678	0.180305	0.0311782	0.188682	0.183545
E10.5	Stat2	0.0120128	0	0.648884	0.15481	0.114962	0.0311782	0.095814	0.118202
E10.5	Steap2	0.0566996	0	0.648884	0.135549	0.109009	0.0311782	0.0765531	0.112249
E10.5	Stk19	0.0796666	0	0.173001	0.472522	0.266093	0.0311782	0.413526	0.269333
E10.5	Stk38	0.0242933	0.0242933	0.00550154	0.65531	0.365569	0.0554715	0.596314	0.368808
E10.5	Stum	0.0961816	0.0961816	0.00293697	0.114011	0.0826646	0.12736	0.0550154	0.0859045
E10.5	Stx2	0	0	0.884081	0.307691	0.212134	0.0311782	0.248695	0.215374
E10.5	Swsap1	0.0339641	0.0339641	0.0470706	0.238543	0.173422	0.0651423	0.179547	0.176662
E10.5	Syk	0.0266419	0	0.0936304	0.0572365	0.0445058	0.0311782	-0.00175941	0.0477457
E10.5	Synrg	0.0142644	0	0.221793	0.529216	0.322201	0.0311782	0.47022	0.325441
E10.5	Taf2	0.0113235	0	0.454434	0.648211	0.341353	0.0311782	0.589215	0.344593
E10.5	Tcea3	0.0282487	0	0.324189	0.0349721	0.023041	0.0311782	-0.0240238	0.0262809
E10.5	Tcf7l1	0.0878459	0.0878459	0.0204007	0.497912	0.313088	0.119024	0.438916	0.316328
E10.5	Tepsin	0.0254954	0	0.648884	0.218901	0.15224	0.0311782	0.159905	0.15548
E10.5	Tfap4	0.0444432	0	0.0584092	0.324814	0.208362	0.0311782	0.265818	0.211602
E10.5	Tgfbi	0.0203715	0	0.648884	0.33516	0.189157	0.0311782	0.276164	0.192397
E10.5	Tgoln1	0.0490417	0	0.648884	0.444268	0.276563	0.0311782	0.385272	0.279803
E10.5	Thap2	0.0351306	0.0351306	0.000495792	0.334201	0.238002	0.0663088	0.275205	0.241241
E10.5	Thap3	0.0019574	0	0.661047	0.395763	0.264309	0.0311782	0.336768	0.267549
E10.5	Timmdc1	0	0	0.876302	0.522193	0.29973	0.0311782	0.463197	0.30297
E10.5	Tle6	0.0370199	0	0.093558	0.0321743	0.0212878	0.0311782	-0.0268216	0.0245277
E10.5	Tmbim4	0	0	0.911769	0.576317	0.319502	0.0311782	0.517321	0.322742
E10.5	Tmem177	0	0	0.909113	0.276929	0.191909	0.0311782	0.217933	0.195149
E10.5	Tmem19	0.0330678	0	0.648884	0.338327	0.216675	0.0311782	0.279331	0.219915
E10.5	Tmem246	0	0	0.671733	0.275321	0.184566	0.0311782	0.216325	0.187805
E10.5	Tmem268	0.0182598	0	0.648884	0.155582	0.112034	0.0311782	0.0965864	0.115274
E10.5	Tmem30a	0.0260101	0	0.648884	0.598866	0.348709	0.0311782	0.53987	0.351949
E10.5	Tmem81	0.00602423	0	0.648884	0.0441311	0.032791	0.0311782	-0.0148648	0.0360309
E10.5	Tmtc2	0.54438	0.54438	1.52848e-107	1.40874	0.429636	0.575558	1.34974	0.432876
E10.5	Tmx4	0.0525045	0.0525045	0.0350421	0.432376	0.290037	0.0836827	0.37338	0.293277
E10.5	Tob1	0.0311545	0.0311545	0.0385342	0.257164	0.20644	0.0623327	0.198168	0.209679
E10.5	Trim2	0.101695	0.101695	3.61573e-14	0.890594	0.390044	0.132873	0.831599	0.393284
E10.5	Trim59	0.0613253	0.0613253	0.0301444	1.21861	0.38253	0.0925035	1.15961	0.385769
E10.5	Trmt1l	0.0357367	0	0.648884	0.454061	0.28599	0.0311782	0.395065	0.28923
E10.5	Trp53bp2	0.0341033	0.0341033	0.00238654	0.584038	0.334288	0.0652815	0.525042	0.337528
E10.5	Trpm7	0	0	0.876302	0.638097	0.369312	0.0311782	0.579101	0.372552
E10.5	Tsix	0.195505	0.195505	2.47966e-37	0.324346	0.288963	0.226683	0.26535	0.292203
E10.5	Ubr2	0.0614401	0	0.648884	0.484774	0.304476	0.0311782	0.425778	0.307716
E10.5	Uckl1	0.00275692	0	0.648884	0.353941	0.21607	0.0311782	0.294945	0.21931
E10.5	Ung	0.0442681	0.0442681	0.0102045	0.506415	0.340723	0.0754463	0.447419	0.343963
E10.5	Uvssa	0.0496725	0	0.648884	0.102452	0.0786606	0.0311782	0.0434564	0.0819004
E10.5	Vars2	0.0390467	0	0.26161	0.279191	0.191652	0.0311782	0.220195	0.194892
E10.5	Vit	0.0306616	0.0306616	0.00400267	0.146702	0.105453	0.0618398	0.0877063	0.108693
E10.5	Wasf2	0.0114793	0	0.648884	0.722782	0.337937	0.0311782	0.663786	0.341177
E10.5	Wdr78	0.0672199	0	0.648884	0.168611	0.13083	0.0311782	0.109615	0.13407
E10.5	Wdtc1	0.0208323	0	0.402991	0.591556	0.311021	0.0311782	0.53256	0.314261
E10.5	Wnt9a	0.282758	0.282758	5.89866e-33	0.184538	0.165298	0.313936	0.125542	0.168538
E10.5	Yipf4	0.0319761	0	0.391831	0.519352	0.301895	0.0311782	0.460356	0.305135
E10.5	Ythdf1	0.0187951	0	0.0882715	1.29233	0.326745	0.0311782	1.23334	0.329985
E10.5	Zadh2	0.0710999	0.0710999	0.000177188	0.218307	0.162328	0.102278	0.159311	0.165568
E10.5	Zc3h12c	0.0453983	0.0453983	5.75639e-05	0.237954	0.207018	0.0765765	0.178958	0.210258
E10.5	Zcchc6	0.0269598	0.0269598	0.00889297	0.19127	0.162084	0.058138	0.132274	0.165324
E10.5	Zcchc8	0	0	0.876302	0.570875	0.342939	0.0311782	0.511879	0.346179
E10.5	Zdhhc7	0.0718528	0	0.455207	0.558928	0.30192	0.0311782	0.499932	0.30516
E10.5	Zfp157	0.00335501	0	0.493835	0.301429	0.2267	0.0311782	0.242433	0.22994
E10.5	Zfp275	0.0592573	0	0.605598	0.468236	0.305214	0.0311782	0.40924	0.308454
E10.5	Zfp36l2	0.0636221	0	0.648884	0.133871	0.104774	0.0311782	0.0748753	0.108014
E10.5	Zfp423	0.133545	0.133545	2.10667e-08	0.730523	0.413543	0.164724	0.671527	0.416783
E10.5	Zfp568	0.0569668	0	0.0691457	0.51108	0.295278	0.0311782	0.452084	0.298518
E10.5	Zfp58	0	0	0.876302	0.153576	0.120871	0.0311782	0.0945797	0.124111
E10.5	Zfp609	0.110928	0.110928	5.10052e-07	0.517909	0.375259	0.142106	0.458913	0.378499
E10.5	Zfp618	0.0913171	0	0.280566	0.485484	0.326443	0.0311782	0.426488	0.329683
E10.5	Zfp668	0	0	0.842124	0.3794	0.239503	0.0311782	0.320404	0.242742
E10.5	Zfp808	0.0197316	0	0.0519536	0.873583	0.313554	0.0311782	0.814588	0.316794
E10.5	Zfp945	0.0370958	0.0370958	0.0339516	0.455821	0.280809	0.068274	0.396825	0.284049
E10.5	Zfp946	0.0320346	0	0.568527	0.119489	0.0956008	0.0311782	0.0604932	0.0988407
E10.5	Zfp976	0.0216666	0	0.648884	0.0539108	0.0421891	0.0311782	-0.00508518	0.0454289
E10.5	Zfpm2	0.0540735	0	0.37211	0.126723	0.0959817	0.0311782	0.0677268	0.0992215
E10.5	Zmynd19	0.0449153	0	0.507877	0.780521	0.340982	0.0311782	0.721525	0.344222
E10.5	Zscan18	0.0536328	0	0.231662	0.39436	0.228654	0.0311782	0.335364	0.231894
E10.5	Zxdc	0.0255498	0	0.606197	0.237233	0.169273	0.0311782	0.178237	0.172513
E10.5	1110065P20Rik	0.0511346	0.0511346	0.032781	0.350859	0.24079	0.0823128	0.291863	0.24403
E10.5	1700041M19Rik	0	0	0.876302	0.163011	0.104645	0.0311782	0.104015	0.107885
E10.5	2900097C17Rik	0.133591	0.133591	1.679e-21	0.570535	0.402851	0.164769	0.511539	0.406091
E10.5	3010003L21Rik	0	0	0.867136	0.190708	0.155468	0.0311782	0.131712	0.158708
E10.5	4921524J17Rik	0.0289628	0	0.118914	0.430851	0.290583	0.0311782	0.371855	0.293823
E10.5	5930412G12Rik	0.0706108	0.0706108	1.3679e-07	0.35931	0.238411	0.101789	0.300314	0.241651
E10.5	6030443J06Rik	0.0362882	0	0.443726	1.1473	0.266792	0.0311782	1.0883	0.270031
E10.5	A830082K12Rik	0.120869	0.120869	1.10042e-15	0.30169	0.23583	0.152047	0.242694	0.23907
E10.5	AI413582	0.00562247	0	0.470392	0.479219	0.277654	0.0311782	0.420223	0.280894
E10.5	Abhd14a	0.0156231	0	0.64036	0.42632	0.264826	0.0311782	0.367324	0.268065
E10.5	Actr3	0.00430667	0	0.554047	1.22329	0.383642	0.0311782	1.1643	0.386882
E10.5	Adam2	0.067302	0	0.648884	0.258863	0.162509	0.0311782	0.199867	0.165749
E10.5	Adamts17	0	0	0.876302	0.134953	0.0830554	0.0311782	0.0759575	0.0862952
E10.5	Adamts20	0.0127234	0	0.335025	0.194173	0.130553	0.0311782	0.135177	0.133793
E10.5	Adgrg1	0.0383261	0	0.134617	0.93986	0.344045	0.0311782	0.880865	0.347285
E10.5	Adi1	0.0883966	0.0883966	0.0388787	0.44977	0.274438	0.119575	0.390774	0.277678
E10.5	Adnp2	0.0130918	0	0.648884	0.505958	0.298196	0.0311782	0.446962	0.301436
E10.5	Agap1	0.00666553	0	0.464633	0.63275	0.376837	0.0311782	0.573754	0.380077
E10.5	Ahsa2	0.0261429	0	0.0674688	0.434431	0.28607	0.0311782	0.375435	0.28931
E10.5	Aifm1	0.000639107	0	0.657413	0.63022	0.328097	0.0311782	0.571224	0.331337
E10.5	Akap1	0	0	0.876302	0.281305	0.195839	0.0311782	0.222309	0.199079
E10.5	Alad	0.037699	0	0.648884	1.30381	0.281027	0.0311782	1.24481	0.284267
E10.5	Alg5	0	0	0.876302	0.320195	0.216139	0.0311782	0.261199	0.219379
E10.5	Alg9	0	0	0.876302	0.355102	0.22685	0.0311782	0.296106	0.23009
E10.5	Alkbh6	0	0	0.876302	0.660744	0.350783	0.0311782	0.601748	0.354023
E10.5	Amfr	0.101107	0	0.201562	0.605926	0.353724	0.0311782	0.54693	0.356964
E10.5	Ammecr1l	0.0248438	0	0.496516	0.60838	0.33948	0.0311782	0.549384	0.34272
E10.5	Amot	0.118545	0.118545	0.000869194	0.563253	0.318281	0.149723	0.504257	0.321521
E10.5	Ankrd40	0.166611	0	0.623628	0.948115	0.331492	0.0311782	0.889119	0.334732
E10.5	Ankrd46	0	0	0.903354	0.663374	0.352077	0.0311782	0.604378	0.355316
E10.5	Ap1m1	0.0262298	0	0.543541	1.37923	0.302021	0.0311782	1.32023	0.305261
E10.5	Arfip1	0.0288305	0	0.648884	0.628719	0.336588	0.0311782	0.569723	0.339828
E10.5	Arhgef10l	0.0317328	0	0.551161	0.381282	0.248425	0.0311782	0.322286	0.251665
E10.5	Arhgef17	0.0178437	0	0.0844255	0.465853	0.279953	0.0311782	0.406857	0.283193
E10.5	Arhgef18	0.0411895	0	0.320805	0.303252	0.216126	0.0311782	0.244256	0.219366
E10.5	Arl16	0.025573	0	0.648884	0.403227	0.265417	0.0311782	0.344231	0.268657
E10.5	Asxl2	0.0476995	0	0.0541843	0.258807	0.192121	0.0311782	0.199811	0.19536
E10.5	Atad2b	0.0556104	0.0556104	0.00879096	0.543235	0.364996	0.0867886	0.484239	0.368236
E10.5	Atf1	0.00171027	0	0.648884	0.463616	0.29996	0.0311782	0.40462	0.3032
E10.5	Atg3	0.022541	0	0.29458	0.629319	0.357029	0.0311782	0.570323	0.360269
E10.5	Atoh1	0.552666	0.552666	6.37651e-60	0.352765	0.285911	0.583844	0.293769	0.28915
E10.5	Atp8a2	0	0	0.876302	0.28193	0.172284	0.0311782	0.222934	0.175524
E10.5	Aurka	0.0521715	0	0.648884	1.11032	0.34078	0.0311782	1.05132	0.34402
E10.5	Aven	0.012737	0	0.648884	0.443382	0.278977	0.0311782	0.384386	0.282216
E10.5	Awat2	0	0	0.811229	0.0269879	0.0184464	0.0311782	-0.032008	0.0216862
E10.5	BC052040	0.111391	0.111391	0.00146514	0.352	0.22992	0.142569	0.293004	0.23316
E10.5	Bcl3	0	0	0.876302	0.00110859	0.00121791	0.0311782	-0.0578874	0.00445778
E10.5	Bcl7a	0.0478031	0	0.144546	0.917638	0.348888	0.0311782	0.858642	0.352128
E10.5	Bend6	0	0	0.876302	0.0537393	0.0405266	0.0311782	-0.00525662	0.0437665
E10.5	Bicd2	0.157078	0.157078	1.15669e-22	0.5662	0.395618	0.188256	0.507205	0.398858
E10.5	Bid	0.00158654	0	0.65047	0.171999	0.133735	0.0311782	0.113003	0.136975
E10.5	Bivm	0.00901943	0	0.622738	0.399117	0.243164	0.0311782	0.340121	0.246404
E10.5	Bmp5	0.0977627	0.0977627	4.29146e-06	0.0976661	0.0720208	0.128941	0.0386701	0.0752607
E10.5	Brca1	0.0459102	0	0.586806	0.474687	0.31263	0.0311782	0.415691	0.31587
E10.5	Brd1	0	0	0.743023	0.614705	0.368083	0.0311782	0.555709	0.371323
E10.5	C1qtnf3	0.0252953	0	0.0555535	0.0522867	0.0358628	0.0311782	-0.00670924	0.0391027
E10.5	C330021F23Rik	0	0	0.876302	0.201418	0.145498	0.0311782	0.142422	0.148738
E10.5	CT025624.1	0.049079	0	0.551654	0.187889	0.125191	0.0311782	0.128893	0.128431
E10.5	Cadm4	0.00717963	0	0.524863	0.189948	0.140063	0.0311782	0.130952	0.143303
E10.5	Cald1	0.100745	0.100745	2.86748e-06	0.907301	0.368247	0.131923	0.848305	0.371487
E10.5	Camkk1	0	0	0.876302	0.0735077	0.0516558	0.0311782	0.0145117	0.0548956
E10.5	Camkmt	0.0347236	0	0.648884	0.238129	0.17143	0.0311782	0.179133	0.17467
E10.5	Cap1	0.0540997	0	0.648884	0.609417	0.316523	0.0311782	0.550421	0.319763
E10.5	Car3	0.0245698	0	0.33018	0.061024	0.0462355	0.0311782	0.00202809	0.0494753
E10.5	Casc4	0.0280705	0	0.648884	0.414322	0.266486	0.0311782	0.355326	0.269726
E10.5	Casz1	0.500574	0.500574	3.92555e-80	0.296452	0.270754	0.531752	0.237456	0.273994
E10.5	Cblb	0.0734519	0.0734519	0.00548416	0.725625	0.377666	0.10463	0.666629	0.380906
E10.5	Cbx3	0.187031	0.187031	1.8656e-31	0.3761	0.267543	0.21821	0.317104	0.270783
E10.5	Ccdc177	0.017923	0	0.466063	0.158411	0.130688	0.0311782	0.0994152	0.133928
E10.5	Ccdc183	0	0	0.876302	0.00209833	0.00145151	0.0311782	-0.0568976	0.00469138
E10.5	Ccnc	0.0259317	0	0.627761	0.545848	0.341374	0.0311782	0.486852	0.344614
E10.5	Cd3eap	0.0236185	0	0.546826	0.322255	0.226968	0.0311782	0.26326	0.230208
E10.5	Cdk17	0	0	0.876302	0.4946	0.30602	0.0311782	0.435604	0.30926
E10.5	Cdkn1b	0.0117832	0	0.377326	0.343988	0.23606	0.0311782	0.284992	0.2393
E10.5	Cdo1	0.0178321	0	0.370778	0.196958	0.137312	0.0311782	0.137962	0.140552
E10.5	Cecr2	0.116153	0.116153	4.28437e-16	0.693927	0.370833	0.147331	0.634931	0.374072
E10.5	Celf4	0.193922	0.193922	1.29159e-08	0.239817	0.193139	0.225101	0.180821	0.196379
E10.5	Cenpx	0.00136472	0	0.648884	1.18248	0.352696	0.0311782	1.12348	0.355936
E10.5	Cep112	0.0698262	0.0698262	5.34938e-07	0.218361	0.179502	0.101004	0.159365	0.182742
E10.5	Chd8	0.0239297	0.0239297	0.00606308	0.727556	0.363294	0.0551079	0.66856	0.366534
E10.5	Clcnka	0	0	0	0	0	0.0311782	-0.058996	0.00323987
E10.5	Cldnd1	0.0688156	0	0.549868	0.467863	0.30379	0.0311782	0.408867	0.30703
E10.5	Clec18a	0.0522703	0	0.603916	0.0412145	0.0301166	0.0311782	-0.0177815	0.0333564
E10.5	Clip1	0.0732611	0	0.194236	0.575116	0.348612	0.0311782	0.516121	0.351852
E10.5	Clock	0.0925519	0.0925519	0.0121524	1.12409	0.314774	0.12373	1.0651	0.318014
E10.5	Cmc1	0.0322425	0	0.0552964	0.429773	0.282612	0.0311782	0.370777	0.285852
E10.5	Cmip	0.0394177	0	0.235929	0.268973	0.207165	0.0311782	0.209977	0.210405
E10.5	Col24a1	0.0944954	0.0944954	8.39793e-05	0.111859	0.0792214	0.125674	0.0528633	0.0824612
E10.5	Col5a2	0.0569039	0	0.356413	0.417517	0.255506	0.0311782	0.358521	0.258746
E10.5	Col6a3	0	0	0.876302	0.0591097	0.0402153	0.0311782	0.000113743	0.0434552
E10.5	Coq4	0	0	0.876302	0.938851	0.299029	0.0311782	0.879855	0.302269
E10.5	Cpne1	0.0576845	0	0.648884	0.799229	0.384849	0.0311782	0.740233	0.388089
E10.5	Csrnp2	0.00153161	0	0.648884	0.219179	0.173179	0.0311782	0.160183	0.176419
E10.5	Cyb5rl	0.0594422	0	0.57234	0.150528	0.12186	0.0311782	0.0915317	0.125099
E10.5	D2hgdh	0	0	0.876302	0.180143	0.12492	0.0311782	0.121147	0.12816
E10.5	Dab2ip	0.0447837	0.0447837	0.042509	0.467672	0.30444	0.0759619	0.408676	0.30768
E10.5	Dbr1	0.0279546	0	0.648884	0.285681	0.216034	0.0311782	0.226685	0.219274
E10.5	Dcaf7	0.0479972	0	0.63556	1.20919	0.332847	0.0311782	1.1502	0.336087
E10.5	Dcc	0.621915	0.621915	2.84444e-128	1.04826	0.81426	0.653094	0.989259	0.8175
E10.5	Dctn1	0.0464459	0	0.122163	0.518118	0.331254	0.0311782	0.459122	0.334494
E10.5	Ddx31	0.0246224	0	0.441505	0.294743	0.209779	0.0311782	0.235747	0.213019
E10.5	Dek	0.347179	0.347179	2.57336e-61	1.20249	0.539752	0.378357	1.14349	0.542992
E10.5	Dennd3	0	0	0.87981	0.0614983	0.0421049	0.0311782	0.00250236	0.0453448
E10.5	Derl2	0.0295372	0	0.0639152	0.442697	0.280195	0.0311782	0.383701	0.283435
E10.5	Des	0.0183338	0	0.648884	0.372625	0.209543	0.0311782	0.313629	0.212783
E10.5	Dlat	0	0	0.874845	0.623354	0.347539	0.0311782	0.564358	0.350779
E10.5	Dlg4	0.086063	0.086063	0.016716	0.201321	0.150251	0.117241	0.142325	0.153491
E10.5	Dnajc1	0.0524059	0.0524059	0.00424472	0.230342	0.186553	0.0835841	0.171346	0.189793
E10.5	Dnm1	0.050947	0.050947	0.000425396	0.329067	0.202587	0.0821252	0.270071	0.205827
E10.5	Dok5	0.0759491	0.0759491	0.0321001	0.0990854	0.0740952	0.107127	0.0400894	0.077335
E10.5	Drc1	0.0810416	0	0.0995853	0.022501	0.0160054	0.0311782	-0.036495	0.0192452
E10.5	Drosha	0	0	0.876302	1.01937	0.367451	0.0311782	0.960371	0.37069
E10.5	Dstyk	0.00992651	0	0.452498	0.271581	0.203257	0.0311782	0.212585	0.206497
E10.5	Dusp14	0.0737352	0.0737352	0.000668908	0.171902	0.14032	0.104913	0.112906	0.14356
E10.5	Dvl1	0.00539995	0	0.648884	0.562945	0.304793	0.0311782	0.503949	0.308033
E10.5	Egln1	0.0198449	0	0.648884	0.746576	0.385666	0.0311782	0.68758	0.388906
E10.5	Emilin2	0.0106943	0	0.641024	0.372687	0.220009	0.0311782	0.313691	0.223249
E10.5	Enoph1	0.00208792	0	0.6072	0.656791	0.351132	0.0311782	0.597795	0.354372
E10.5	Enpp2	0.0271151	0	0.351901	0.0982259	0.0644157	0.0311782	0.0392299	0.0676556
E10.5	Ephb2	0.196229	0.196229	6.71941e-28	0.871904	0.396369	0.227407	0.812908	0.399609
E10.5	Eps15	0.00336323	0	0.648884	0.436519	0.285976	0.0311782	0.377523	0.289216
E10.5	Ero1l	0.0699762	0	0.541673	0.230755	0.172568	0.0311782	0.171759	0.175808
E10.5	Esyt2	0.00595544	0	0.609004	0.551703	0.31028	0.0311782	0.492707	0.31352
E10.5	Exosc3	0.0241175	0	0.217337	1.04806	0.371155	0.0311782	0.989067	0.374395
E10.5	Fam149b	0	0	0.876302	0.577986	0.325134	0.0311782	0.51899	0.328374
E10.5	Fam184a	0.0349295	0	0.532696	0.121007	0.101086	0.0311782	0.0620112	0.104326
E10.5	Fam193a	0.0104086	0	0.189031	0.647831	0.372195	0.0311782	0.588835	0.375435
E10.5	Fam78b	0.0451646	0	0.394703	0.157972	0.113131	0.0311782	0.0989762	0.116371
E10.5	Fam92a	0	0	0.876302	0.78995	0.367744	0.0311782	0.730954	0.370984
E10.5	Fitm2	0.000411432	0	0.648884	0.204214	0.146247	0.0311782	0.145218	0.149487
E10.5	Flcn	0	0	0.876302	0.396103	0.235573	0.0311782	0.337107	0.238813
E10.5	Galnt1	0.000303956	0	0.648884	0.740095	0.359312	0.0311782	0.681099	0.362552
E10.5	Galnt11	0.0376874	0	0.648884	0.257751	0.216794	0.0311782	0.198755	0.220034
E10.5	Galnt16	0.0544566	0	0.0808567	0.394218	0.270604	0.0311782	0.335222	0.273844
E10.5	Gch1	0	0	0.878966	0.0588194	0.0404981	0.0311782	-0.000176551	0.043738
E10.5	Gchfr	0.0132842	0	0.492206	0.141949	0.0978537	0.0311782	0.082953	0.101094
E10.5	Gli2	0.0973201	0.0973201	4.77109e-06	0.521265	0.312366	0.128498	0.462269	0.315606
E10.5	Glmp	0.0333737	0.0333737	0.0183759	0.558274	0.310672	0.0645519	0.499278	0.313912
E10.5	Gltp	0.0797038	0	0.648884	0.512228	0.358933	0.0311782	0.453232	0.362173
E10.5	Gm12606	0.11534	0.11534	2.14047e-09	0.181493	0.131157	0.146519	0.122497	0.134397
E10.5	Gm13496	0	0	1	0	0	0.0311782	-0.058996	0.00323987
E10.5	Gm14167	0	0	0.869183	0.066039	0.0509477	0.0311782	0.00704304	0.0541876
E10.5	Gm21119	0.14508	0.14508	8.28002e-05	0.525185	0.274053	0.176258	0.466189	0.277293
E10.5	Gm26861	0	0	0	0	0	0.0311782	-0.058996	0.00323987
E10.5	Gm29202	0.00250696	0	0.648884	0.0868508	0.0631498	0.0311782	0.0278549	0.0663897
E10.5	Gm29865	0	0	0	0	0	0.0311782	-0.058996	0.00323987
E10.5	Gm34961	0	0	0.864843	0.0289148	0.0210254	0.0311782	-0.0300811	0.0242652
E10.5	Gm43738	0.048793	0.048793	0.00173947	1.3946	0.320043	0.0799712	1.3356	0.323283
E10.5	Gm47854	0.0195375	0	0.648884	0.0524582	0.0336433	0.0311782	-0.00653779	0.0368832
E10.5	Gm49337	0.01376	0	0.57858	0.362946	0.253051	0.0311782	0.30395	0.256291
E10.5	Gm5617	0.0640163	0.0640163	0.000156374	0.42643	0.270296	0.0951945	0.367434	0.273536
E10.5	Gm6225	0	0	0.876302	0.0342727	0.0226042	0.0311782	-0.0247233	0.0258441
E10.5	Gm9844	0.0110749	0	0.648884	0.186792	0.118642	0.0311782	0.127796	0.121882
E10.5	Gng11	0.00465626	0	0.566919	0.869817	0.312221	0.0311782	0.810821	0.315461
E10.5	Gosr1	0.0230623	0	0.215017	0.271349	0.198271	0.0311782	0.212354	0.201511
E10.5	Grhpr	0.0307009	0	0.0900661	0.605065	0.332995	0.0311782	0.546069	0.336235
E10.5	Grid2	0.212044	0.212044	4.81611e-43	0.301202	0.263545	0.243222	0.242206	0.266785
E10.5	Gstk1	0	0	0.879281	0.274073	0.180826	0.0311782	0.215077	0.184066
E10.5	Hap1	0.0555237	0.0555237	0.00335674	0.362637	0.250525	0.0867019	0.303641	0.253765
E10.5	Hdac11	0.0514807	0	0.199458	0.378159	0.231771	0.0311782	0.319163	0.235011
E10.5	Hip1r	0	0	0.876302	0.604328	0.323665	0.0311782	0.545332	0.326905
E10.5	Hirip3	0.0310107	0	0.10676	0.973762	0.347052	0.0311782	0.914766	0.350292
E10.5	Hmgn5	0.00568908	0	0.585552	0.523794	0.349171	0.0311782	0.464798	0.352411
E10.5	Hnf1b	0	0	0.876302	0.000699442	0.000484816	0.0311782	-0.0582965	0.00372468
E10.5	Hnf4g	0	0	1	0	0	0.0311782	-0.058996	0.00323987
E10.5	Hook3	0.0809008	0.0809008	3.8955e-07	0.629609	0.370994	0.112079	0.570613	0.374234
E10.5	Hsd17b7	0.0743504	0	0.254925	0.226391	0.162326	0.0311782	0.167395	0.165566
E10.5	Ifnar1	0.0239249	0	0.647776	0.497103	0.282672	0.0311782	0.438107	0.285912
E10.5	Il17ra	0.0577266	0	0.519032	0.0395779	0.0273136	0.0311782	-0.019418	0.0305535
E10.5	Ino80dos	0.0266898	0	0.194119	0.0764496	0.0590762	0.0311782	0.0174537	0.0623161
E10.5	Insig2	0.0108502	0	0.648884	0.301233	0.204244	0.0311782	0.242237	0.207484
E10.5	Ints8	0.0246139	0	0.648884	0.465349	0.319701	0.0311782	0.406354	0.322941
E10.5	Irf2bpl	0.141758	0.141758	2.1027e-10	0.366717	0.276173	0.172936	0.307721	0.279413
E10.5	Kat14	0.00932663	0	0.648884	0.67949	0.33505	0.0311782	0.620494	0.33829
E10.5	Kcnab1	0.0597414	0	0.576896	0.133949	0.105284	0.0311782	0.074953	0.108524
E10.5	Kcnq3	0.272454	0.272454	4.01609e-37	0.118125	0.128078	0.303632	0.0591289	0.131318
E10.5	Kdm5c	0.0271004	0	0.107209	0.829736	0.362519	0.0311782	0.77074	0.365758
E10.5	Keap1	0.0471913	0	0.0831102	0.617488	0.305002	0.0311782	0.558492	0.308242
E10.5	Khdrbs2	0.0690889	0.0690889	0.00238112	0.11074	0.095901	0.100267	0.0517445	0.0991409
E10.5	Kif18b	0.0341687	0.0341687	0.00410737	0.232489	0.172818	0.0653469	0.173493	0.176058
E10.5	Klf12	0.0982907	0	0.0512011	0.229251	0.183614	0.0311782	0.170255	0.186854
E10.5	Klf16	0.0193795	0	0.171708	0.118736	0.0846535	0.0311782	0.05974	0.0878933
E10.5	Klf6	0.0397567	0	0.145271	0.29183	0.192441	0.0311782	0.232834	0.195681
E10.5	Klhdc3	0.0401051	0.0401051	0.0032007	1.23468	0.301802	0.0712833	1.17569	0.305042
E10.5	Kmt5b	0.0145197	0	0.110124	0.494187	0.317369	0.0311782	0.435191	0.320609
E10.5	Kng2	0.0279018	0	0.309408	0.0691922	0.0474074	0.0311782	0.0101962	0.0506473
E10.5	Ldlrad3	0.0096194	0	0.288602	0.49628	0.308269	0.0311782	0.437284	0.311509
E10.5	Letmd1	0.0233569	0	0.314731	0.578721	0.319081	0.0311782	0.519725	0.322321
E10.5	Lgmn	0.0641619	0	0.56115	0.368287	0.250933	0.0311782	0.309291	0.254173
E10.5	Lgr4	0.0724592	0.0724592	1.09529e-06	0.487796	0.303638	0.103637	0.4288	0.306878
E10.5	Lias	0	0	0.796824	0.62714	0.357187	0.0311782	0.568144	0.360426
E10.5	Lima1	0.0191549	0	0.59357	0.403007	0.244998	0.0311782	0.344011	0.248238
E10.5	Lman1	0.132935	0.132935	4.94971e-12	0.515141	0.31523	0.164113	0.456145	0.31847
E10.5	Lmo4	0.0624086	0.0624086	0.00931276	0.540032	0.323822	0.0935868	0.481036	0.327062
E10.5	Loxl3	0	0	0.876302	0.686152	0.347215	0.0311782	0.627156	0.350455
E10.5	Lrif1	0.0488726	0	0.247547	0.17486	0.139847	0.0311782	0.115864	0.143087
E10.5	Lrp3	0.0699881	0	0.648884	0.309698	0.218187	0.0311782	0.250702	0.221427
E10.5	Lss	0.00109921	0	0.648884	0.53959	0.355582	0.0311782	0.480594	0.358822
E10.5	Lta4h	0.061841	0	0.447145	0.893616	0.36852	0.0311782	0.83462	0.37176
E10.5	Luc7l3	0	0	0.876302	1.55706	0.259712	0.0311782	1.49807	0.262952
E10.5	Lysmd1	0.0130412	0	0.175772	0.125838	0.0970009	0.0311782	0.0668419	0.100241
E10.5	Map2k6	0	0	0.876302	0.514326	0.335263	0.0311782	0.455331	0.338503
E10.5	Map2k7	0.0661335	0	0.262611	0.56772	0.313259	0.0311782	0.508724	0.316499
E10.5	Map7d2	0	0	0.876302	0.282877	0.20553	0.0311782	0.223881	0.208769
E10.5	Mapk7	0.00654349	0	0.648884	0.885585	0.328652	0.0311782	0.826589	0.331892
E10.5	Mapk8ip1	0.019384	0.019384	0.041928	0.960445	0.358138	0.0505622	0.901449	0.361378
E10.5	Mapre2	0.0536112	0.0536112	0.0357647	0.708446	0.389428	0.0847894	0.64945	0.392668
E10.5	Mark1	0.00753376	0	0.470392	0.554526	0.317085	0.0311782	0.49553	0.320324
E10.5	Mars2	0	0	0.876302	0.139419	0.114251	0.0311782	0.0804228	0.117491
E10.5	Mcm10	0.0696538	0	0.37495	0.681339	0.349739	0.0311782	0.622343	0.352979
E10.5	Med16	0.0318467	0	0.519077	0.618634	0.365639	0.0311782	0.559638	0.368879
E10.5	Med29	0.0304743	0.0304743	0.00442089	0.971691	0.328498	0.0616525	0.912695	0.331738
E10.5	Mgat4a	0	0	0.876302	0.0746473	0.0582771	0.0311782	0.0156514	0.0615169
E10.5	Mkln1	0.0493813	0	0.648884	0.861034	0.376914	0.0311782	0.802038	0.380154
E10.5	Mtmr11	0.0386976	0	0.626693	0.180858	0.120272	0.0311782	0.121862	0.123512
E10.5	Mtmr12	0.0418512	0.0418512	0.0319536	0.406817	0.25561	0.0730294	0.347821	0.25885
E10.5	Mtor	0	0	0.899252	0.585378	0.348059	0.0311782	0.526382	0.351298
E10.5	Mul1	0.0164376	0	0.369968	0.593919	0.314971	0.0311782	0.534923	0.318211
E10.5	Myh10	0.021731	0	0.648884	1.44739	0.343754	0.0311782	1.38839	0.346994
E10.5	Myl4	0.0469753	0	0.427417	1.40579	0.214404	0.0311782	1.3468	0.217644
E10.5	Nbeal1	0.0118706	0	0.217735	0.326588	0.239299	0.0311782	0.267592	0.242539
E10.5	Ncan	0.0584647	0	0.0561129	0.289767	0.195581	0.0311782	0.230771	0.198821
E10.5	Nck2	0.0266379	0	0.155655	0.442311	0.301616	0.0311782	0.383315	0.304856
E10.5	Ncoa2	0.0556402	0.0556402	5.45608e-07	0.581546	0.362114	0.0868184	0.52255	0.365354
E10.5	Ndel1	0.0125042	0	0.648884	0.49395	0.301495	0.0311782	0.434954	0.304735
E10.5	Ndufaf6	0.00318743	0	0.648884	0.448543	0.277624	0.0311782	0.389548	0.280863
E10.5	Necap1	0.0288772	0	0.353113	0.259356	0.19277	0.0311782	0.20036	0.19601
E10.5	Nfe2l2	0.037562	0	0.648884	0.319176	0.227119	0.0311782	0.26018	0.230359
E10.5	Nfkb1	0.00901176	0	0.648884	0.34817	0.239129	0.0311782	0.289174	0.242369
E10.5	Nfrkb	0	0	0.754277	0.272317	0.183692	0.0311782	0.213321	0.186932
E10.5	Nme7	0.00104812	0	0.648884	0.679052	0.31996	0.0311782	0.620056	0.3232
E10.5	Nox4	0.015904	0	0.648884	0.0565371	0.0431296	0.0311782	-0.00245886	0.0463694
E10.5	Nrg4	0.0160169	0	0.521465	0.0802781	0.0608519	0.0311782	0.0212821	0.0640918
E10.5	Nrp1	0.0077555	0	0.531977	0.0846462	0.0678946	0.0311782	0.0256502	0.0711344
E10.5	Nsmf	0.0529347	0	0.0874826	0.538248	0.280122	0.0311782	0.479252	0.283362
E10.5	Nsun4	0	0	0.876302	0.321199	0.207635	0.0311782	0.262203	0.210875
E10.5	Ntng2	0.0571803	0	0.648884	0.0585589	0.051018	0.0311782	-0.00043705	0.0542579
E10.5	Nuak2	0.0777435	0	0.187654	0.542601	0.348423	0.0311782	0.483605	0.351663
E10.5	Nup153	0.0531905	0.0531905	0.000236456	0.60451	0.422395	0.0843687	0.545514	0.425635
E10.5	Opn3	0.0293223	0	0.120448	0.223102	0.169469	0.0311782	0.164106	0.172709
E10.5	Orai3	0.0406407	0	0.566919	0.178085	0.121267	0.0311782	0.119089	0.124507
E10.5	Osbpl11	0.00218326	0	0.648884	0.444777	0.290371	0.0311782	0.385781	0.29361
E10.5	Otop3	0.00172665	0	0.648884	0.038179	0.0254813	0.0311782	-0.0208169	0.0287211
E10.5	Oxnad1	0.032084	0	0.648884	0.411274	0.24435	0.0311782	0.352278	0.24759
E10.5	Pacrg	0.000142021	0	0.672714	0.131871	0.103673	0.0311782	0.0728753	0.106913
E10.5	Palmd	0	0	0.736283	0.00221718	0.00243336	0.0311782	-0.0567788	0.00567323
E10.5	Pan3	0.0434319	0	0.148355	0.421838	0.305802	0.0311782	0.362842	0.309042
E10.5	Parn	0	0	0.876302	0.63325	0.334716	0.0311782	0.574254	0.337956
E10.5	Pate2	0	0	0.906849	0.08978	0.0662772	0.0311782	0.030784	0.0695171
E10.5	Pcdhgc4	0	0	0.860416	0.000699442	0.000484816	0.0311782	-0.0582965	0.00372468
E10.5	Pcna-ps2	0.128556	0.128556	7.31529e-05	1.0071	0.343776	0.159734	0.9481	0.347015
E10.5	Pcyox1l	0.0126057	0	0.635284	0.0741545	0.0532881	0.0311782	0.0151586	0.056528
E10.5	Pcyt1a	0.00543089	0	0.580466	0.584594	0.320619	0.0311782	0.525598	0.323859
E10.5	Pdia5	0.0248607	0	0.648884	0.298776	0.197697	0.0311782	0.23978	0.200937
E10.5	Pdlim5	0.0176357	0	0.63189	0.459749	0.274198	0.0311782	0.400753	0.277437
E10.5	Pdxk	0.0201103	0	0.648884	0.0882508	0.0683973	0.0311782	0.0292549	0.0716371
E10.5	Pex7	0.03206	0.03206	0.0228924	0.467268	0.300551	0.0632382	0.408272	0.303791
E10.5	Pfkl	0.0736808	0.0736808	1.02952e-09	1.51547	0.295361	0.104859	1.45647	0.2986
E10.5	Phb	0.00804831	0	0.586317	1.15165	0.35743	0.0311782	1.09265	0.36067
E10.5	Phf13	0.0198542	0	0.450449	0.409052	0.252605	0.0311782	0.350056	0.255845
E10.5	Phf3	0.0461134	0.0461134	8.51302e-06	0.634885	0.36285	0.0772916	0.575889	0.36609
E10.5	Pias4	0.0494259	0	0.0815436	0.548243	0.337952	0.0311782	0.489247	0.341192
E10.5	Pja2	0.00501407	0	0.50301	0.878268	0.352923	0.0311782	0.819272	0.356163
E10.5	Pkia	0.0622975	0	0.512466	0.556597	0.338682	0.0311782	0.497601	0.341922
E10.5	Pld3	0	0	0.858644	0.468619	0.276677	0.0311782	0.409623	0.279917
E10.5	Plk3	0.0712389	0	0.567205	0.620284	0.31816	0.0311782	0.561288	0.321399
E10.5	Pln	0.021476	0	0.648884	0.158181	0.106967	0.0311782	0.0991853	0.110207
E10.5	Plpp2	0.0115363	0	0.648884	0.352014	0.224286	0.0311782	0.293018	0.227526
E10.5	Plxna3	0	0	0.876302	0.3926	0.228853	0.0311782	0.333604	0.232092
E10.5	Pnmal1	0.0555578	0	0.648884	0.152312	0.121636	0.0311782	0.0933155	0.124876
E10.5	Pnrc2	0.0356214	0.0356214	0.00173945	1.06964	0.414941	0.0667996	1.01065	0.418181
E10.5	Poll	0.0173959	0	0.548174	0.353592	0.229337	0.0311782	0.294596	0.232577
E10.5	Ppm1e	0.0338675	0	0.227495	0.750788	0.346701	0.0311782	0.691792	0.349941
E10.5	Ppp4r2	0.0292332	0	0.212034	0.879708	0.34247	0.0311782	0.820712	0.34571
E10.5	Prcp	0	0	0.876302	0.573604	0.314046	0.0311782	0.514608	0.317286
E10.5	Prim2	0.0536313	0	0.188421	0.622439	0.368803	0.0311782	0.563444	0.372043
E10.5	Prkaa1	0.0536561	0	0.619387	0.359415	0.238805	0.0311782	0.300419	0.242044
E10.5	Prkg1	0.176999	0.176999	0.00423388	0.236302	0.216288	0.208178	0.177306	0.219527
E10.5	Prps1	0.0131225	0	0.291945	0.916736	0.352797	0.0311782	0.857741	0.356037
E10.5	Prps2	0.0350741	0	0.44171	0.45583	0.283805	0.0311782	0.396834	0.287045
E10.5	Prr14l	0.00320408	0	0.649371	0.315159	0.231232	0.0311782	0.256163	0.234471
E10.5	Ptpro	0.0915004	0.0915004	0.0220893	0.125205	0.105859	0.122679	0.0662087	0.109099
E10.5	Ptrhd1	0	0	0.876302	0.849639	0.330656	0.0311782	0.790643	0.333896
E10.5	Pttg1ip	0.0850472	0	0.282762	0.382863	0.25266	0.0311782	0.323867	0.2559
E10.5	Pxn	0.027017	0	0.633869	0.329577	0.218937	0.0311782	0.270581	0.222177
E10.5	R3hcc1	0.0236034	0	0.648884	0.692861	0.355874	0.0311782	0.633865	0.359114
E10.5	Rab10os	0	0	0.884227	0.427458	0.252868	0.0311782	0.368462	0.256107
E10.5	Rad54l	0.081314	0	0.502722	0.533186	0.34653	0.0311782	0.47419	0.34977
E10.5	Ralgapa2	0.0608958	0	0.551084	0.422622	0.266606	0.0311782	0.363626	0.269846
E10.5	Rbm41	0.00116849	0	0.649173	0.16316	0.124555	0.0311782	0.104164	0.127795
E10.5	Rcn3	0.0259066	0	0.0743044	0.910742	0.301908	0.0311782	0.851746	0.305148
E10.5	Reep4	0.0320782	0	0.212943	0.47215	0.279013	0.0311782	0.413154	0.282253
E10.5	Reln	0.0476096	0	0.0666567	0.280248	0.179756	0.0311782	0.221252	0.182996
E10.5	Renbp	0.00652437	0	0.648884	0.109352	0.074675	0.0311782	0.0503559	0.0779149
E10.5	Rfx5	0.0137461	0	0.448492	0.170842	0.137279	0.0311782	0.111846	0.140519
E10.5	Rhbdd1	0.0733931	0	0.0502124	0.131683	0.0994115	0.0311782	0.0726866	0.102651
E10.5	Rhog	0.0498081	0	0.592616	0.312712	0.206507	0.0311782	0.253716	0.209747
E10.5	Rida	0.0142335	0	0.648884	0.347634	0.241122	0.0311782	0.288638	0.244361
E10.5	Rimbp3	0	0	0.875911	0.0218016	0.0155511	0.0311782	-0.0371944	0.0187909
E10.5	Rnf144a	8.29609e-05	0	0.648884	0.763686	0.372158	0.0311782	0.70469	0.375398
E10.5	Rnf165	0.132359	0.132359	8.2945e-17	0.694221	0.388493	0.163537	0.635225	0.391733
E10.5	Rpgr	0.00136586	0	0.648884	0.34322	0.240562	0.0311782	0.284224	0.243802
E10.5	Rps6ka5	0.0862847	0	0.648884	0.0956544	0.0735918	0.0311782	0.0366585	0.0768317
E10.5	Ryr2	0.0550331	0	0.351901	0.324221	0.188527	0.0311782	0.265225	0.191767
E10.5	Sass6	0.00579482	0	0.648884	0.620397	0.336915	0.0311782	0.561401	0.340155
E10.5	Sbf2	0.00581888	0	0.563184	0.605364	0.361413	0.0311782	0.546368	0.364653
E10.5	Scamp2	0.0287598	0	0.466974	0.436399	0.279435	0.0311782	0.377403	0.282675
E10.5	Scg3	0.0553638	0	0.200071	0.397659	0.245036	0.0311782	0.338663	0.248276
E10.5	Sec22a	0.0231604	0	0.291641	0.428506	0.261274	0.0311782	0.36951	0.264514
E10.5	Sec62	0.0334442	0	0.61017	0.752681	0.395943	0.0311782	0.693685	0.399183
E10.5	Selenop	0.198662	0.198662	1.26571e-28	0.562128	0.340575	0.22984	0.503132	0.343814
E10.5	Senp7	0.0422912	0	0.128	0.418862	0.280668	0.0311782	0.359866	0.283908
E10.5	Serpinf2	0.0246559	0	0.493107	0.130981	0.0796981	0.0311782	0.0719848	0.082938
E10.5	Sfi1	0	0	0.876302	0.261099	0.180811	0.0311782	0.202103	0.184051
E10.5	Shcbp1	0	0	0.880775	0.80551	0.325954	0.0311782	0.746514	0.329194
E10.5	Shisa5	0.00721989	0	0.648884	0.302128	0.195761	0.0311782	0.243132	0.199001
E10.5	Slc18a2	0.0172578	0	0.648884	0.142755	0.106538	0.0311782	0.0837588	0.109778
E10.5	Slc25a29	0.0168411	0	0.63999	0.1332	0.0932678	0.0311782	0.0742043	0.0965077
E10.5	Slc25a33	0.0381855	0.0381855	0.0282872	0.333079	0.215278	0.0693637	0.274083	0.218517
E10.5	Slc35b4	0.00952573	0	0.648884	0.360269	0.230931	0.0311782	0.301273	0.234171
E10.5	Slc3a2	0.0390495	0	0.240202	0.878034	0.358023	0.0311782	0.819038	0.361263
E10.5	Slc51a	0.0149957	0	0.648884	0.0482089	0.0353141	0.0311782	-0.010787	0.038554
E10.5	Slc7a6os	0	0	0.89904	0.261945	0.183539	0.0311782	0.202949	0.186779
E10.5	Smad6	0.145675	0	0.195508	0.169123	0.124795	0.0311782	0.110127	0.128034
E10.5	Smg9	0.0434829	0	0.648884	0.3579	0.223082	0.0311782	0.298904	0.226321
E10.5	Sms	0.20911	0.20911	2.14105e-07	1.36723	0.36142	0.240289	1.30823	0.364659
E10.5	Smyd3	0.00276793	0	0.648884	0.316909	0.209192	0.0311782	0.257913	0.212432
E10.5	Snx15	0	0	0.876302	0.390456	0.24526	0.0311782	0.33146	0.2485
E10.5	Socs5	0	0	0.876302	0.288521	0.194859	0.0311782	0.229525	0.198099
E10.5	Sp3os	0.0342908	0	0.311456	0.392892	0.266368	0.0311782	0.333896	0.269608
E10.5	Spag5	0.0188523	0	0.648884	0.729185	0.371422	0.0311782	0.670189	0.374662
E10.5	Srf	0.0177098	0	0.3577	0.514858	0.290932	0.0311782	0.455862	0.294172
E10.5	Srgap1	0.0726805	0.0726805	0.000505131	0.343111	0.268724	0.103859	0.284115	0.271964
E10.5	Ss18l2	0.0346336	0	0.387809	1.01389	0.313036	0.0311782	0.954889	0.316276
E10.5	Ssfa2	0.00509982	0	0.639644	0.166935	0.12964	0.0311782	0.107939	0.13288
E10.5	St8sia6	0	0	0	0	0	0.0311782	-0.058996	0.00323987
E10.5	Stra6	0.101239	0.101239	0.00670218	0.101025	0.0753389	0.132417	0.0420288	0.0785788
E10.5	Stxbp5	0	0	0.893307	0.23412	0.175441	0.0311782	0.175124	0.178681
E10.5	Sult2b1	0	0	0.876302	0.073614	0.053842	0.0311782	0.0146181	0.0570818
E10.5	Sult4a1	0.0417493	0	0.648884	0.154001	0.118123	0.0311782	0.0950047	0.121363
E10.5	Sumf2	0.0490051	0	0.521346	0.372855	0.23291	0.0311782	0.313859	0.23615
E10.5	Supt7l	0.0367808	0	0.648884	0.361818	0.24894	0.0311782	0.302822	0.25218
E10.5	Sytl2	0.0137397	0	0.579114	0.0580548	0.0429672	0.0311782	-0.000941118	0.0462071
E10.5	Tacc3	0	0	0.799598	1.36849	0.334738	0.0311782	1.30949	0.337978
E10.5	Taf15	0.0514866	0.0514866	0.0470221	0.73272	0.368423	0.0826648	0.673724	0.371663
E10.5	Tanc2	0.0882442	0.0882442	0.00211552	0.55733	0.318334	0.119422	0.498334	0.321574
E10.5	Taok2	0.00303202	0	0.648884	0.479541	0.292308	0.0311782	0.420545	0.295548
E10.5	Tas1r1	0.0177831	0	0.560011	0.068031	0.0466198	0.0311782	0.00903505	0.0498596
E10.5	Tbc1d17	0.0171705	0	0.560011	0.491902	0.288525	0.0311782	0.432906	0.291765
E10.5	Tcea1	0.0848962	0.0848962	3.92475e-11	0.463854	0.349563	0.116074	0.404858	0.352803
E10.5	Tcirg1	0	0	0.889933	0.1725	0.113035	0.0311782	0.113504	0.116275
E10.5	Tepp	0.0419688	0	0.466974	0.172833	0.128249	0.0311782	0.113837	0.131489
E10.5	Timm23	0.159213	0.159213	0.0211947	0.522203	0.304257	0.190391	0.463207	0.307497
E10.5	Tm7sf3	0.0741594	0.0741594	0.000232511	0.231696	0.176972	0.105338	0.1727	0.180212
E10.5	Tm9sf3	0	0	0.748204	1.19234	0.342999	0.0311782	1.13335	0.346239
E10.5	Tmbim6	0.0280368	0	0.588847	0.90851	0.359382	0.0311782	0.849514	0.362622
E10.5	Tmem128	0.0607875	0	0.236586	0.724391	0.363037	0.0311782	0.665395	0.366277
E10.5	Tmem129	0.020149	0	0.188836	0.341528	0.232101	0.0311782	0.282532	0.235341
E10.5	Tmem131l	0.0122539	0	0.648884	0.71829	0.332712	0.0311782	0.659294	0.335952
E10.5	Tmem132e	0	0	0.87631	0.146147	0.10133	0.0311782	0.0871508	0.10457
E10.5	Tmem140	0	0	0.876302	0.195912	0.147014	0.0311782	0.136916	0.150254
E10.5	Tmem150a	0.0158888	0	0.382299	0.117509	0.0827422	0.0311782	0.0585126	0.0859821
E10.5	Tmem237	0.0100426	0	0.648884	0.361337	0.265533	0.0311782	0.302341	0.268773
E10.5	Tmem88	0.136856	0.136856	0.000668044	0.410282	0.244967	0.168034	0.351286	0.248207
E10.5	Tmem9b	0.0145905	0	0.648884	0.48766	0.294095	0.0311782	0.428664	0.297335
E10.5	Tox	0.401969	0.401969	1.81825e-77	0.550743	0.42468	0.433148	0.491747	0.42792
E10.5	Tpcn2	0.0416821	0	0.439671	0.0867971	0.0631943	0.0311782	0.0278011	0.0664341
E10.5	Trappc11	0.0150933	0	0.372698	0.471774	0.280802	0.0311782	0.412778	0.284042
E10.5	Trib1	0.0263411	0	0.429236	0.376602	0.233945	0.0311782	0.317606	0.237185
E10.5	Trp53bp1	0.0731887	0.0731887	0.0385573	0.776261	0.381001	0.104367	0.717265	0.384241
E10.5	Trp53rkb	0.0446009	0.0446009	0.0240694	0.446942	0.288877	0.0757791	0.387946	0.292117
E10.5	Tshz3	0.0324313	0.0324313	0.0029597	0.25673	0.181816	0.0636095	0.197734	0.185056
E10.5	Tspan31	0.00314394	0	0.536088	0.172276	0.125457	0.0311782	0.11328	0.128696
E10.5	Ttc32	0.053911	0.053911	0.008597	0.329517	0.251684	0.0850892	0.270521	0.254924
E10.5	Ttc9b	0.00209638	0	0.648884	0.325367	0.203656	0.0311782	0.266372	0.206896
E10.5	U2surp	0.0519182	0.0519182	1.06193e-05	1.12544	0.402156	0.0830964	1.06645	0.405396
E10.5	Uba7	0.0342996	0	0.289937	0.118985	0.0769348	0.0311782	0.0599891	0.0801746
E10.5	Ube2cbp	0	0	0.876302	0.197184	0.149544	0.0311782	0.138188	0.152784
E10.5	Ube2n	0.0766048	0.0766048	0.00023985	1.08532	0.37291	0.107783	1.02633	0.37615
E10.5	Ube2q1	0.00696124	0	0.624681	0.966087	0.33538	0.0311782	0.907092	0.33862
E10.5	Ubr3	0.0182203	0	0.648884	0.724305	0.372038	0.0311782	0.665309	0.375277
E10.5	Ugdh	0.00779335	0	0.648884	0.687113	0.327108	0.0311782	0.628117	0.330348
E10.5	Uhrf1bp1l	0.0520999	0	0.0821247	0.402545	0.272373	0.0311782	0.343549	0.275613
E10.5	Ust	0.0926862	0	0.648884	0.0915515	0.0747053	0.0311782	0.0325556	0.0779452
E10.5	Uvrag	0.0221944	0	0.216471	0.248639	0.183014	0.0311782	0.189643	0.186254
E10.5	Vps13a	0.00735274	0	0.312908	0.371044	0.253642	0.0311782	0.312048	0.256882
E10.5	Vps8	0.0022667	0	0.648884	0.343183	0.226415	0.0311782	0.284187	0.229655
E10.5	Wdr74	0.0302278	0	0.560822	0.89665	0.347182	0.0311782	0.837654	0.350422
E10.5	Wdr90	0.0431706	0	0.598125	0.501179	0.292009	0.0311782	0.442183	0.295249
E10.5	Wfdc1	0.00125481	0	0.648884	0.0711191	0.0488529	0.0311782	0.0121231	0.0520928
E10.5	Wipi2	0.00548075	0	0.519152	1.0898	0.314923	0.0311782	1.03081	0.318163
E10.5	Wwp1	0.0358348	0	0.648884	0.322286	0.232826	0.0311782	0.26329	0.236066
E10.5	Xist	0.190367	0.190367	1.6954e-25	0.438563	0.359787	0.221545	0.379567	0.363027
E10.5	Xrcc6	0	0	0.876302	0.548307	0.311564	0.0311782	0.489311	0.314803
E10.5	Zc3h7b	0.0398737	0	0.424732	0.761826	0.333488	0.0311782	0.70283	0.336728
E10.5	Zdhhc17	0.0880264	0	0.648884	0.31549	0.220942	0.0311782	0.256494	0.224182
E10.5	Zdhhc20	0.0554064	0.0554064	0.0383018	0.509725	0.315679	0.0865846	0.450729	0.318919
E10.5	Zdhhc23	0	0	0.876302	0.000699442	0.000484816	0.0311782	-0.0582965	0.00372468
E10.5	Zdhhc6	0.0225717	0	0.627322	0.673183	0.341974	0.0311782	0.614187	0.345214
E10.5	Zfp248	0.0291257	0	0.158283	0.197908	0.146918	0.0311782	0.138912	0.150158
E10.5	Zfp260	0.0104082	0	0.596798	0.826376	0.339888	0.0311782	0.76738	0.343128
E10.5	Zfp330	0.0256105	0	0.529259	0.571566	0.334995	0.0311782	0.51257	0.338235
E10.5	Zfp385b	0.0600468	0.0600468	0.0067145	0.0786827	0.0603255	0.091225	0.0196867	0.0635653
E10.5	Zfp521	0.122096	0.122096	2.45248e-08	0.888017	0.405373	0.153275	0.829021	0.408613
E10.5	Zfp593	0.0119624	0	0.526496	0.822496	0.323206	0.0311782	0.7635	0.326446
E10.5	Zfp644	0.0325995	0	0.171649	0.762533	0.396955	0.0311782	0.703537	0.400195
E10.5	Zfp688	0	0	0.878237	0.325503	0.212183	0.0311782	0.266507	0.215422
E10.5	Zfyve16	0.0609177	0.0609177	0.0102199	0.201292	0.160076	0.0920959	0.142296	0.163316
E10.5	Znrf2	0.0371509	0.0371509	0.00823961	0.26523	0.200509	0.0683291	0.206234	0.203749
E10.5	Zranb1	0.00295394	0	0.648884	0.708341	0.376638	0.0311782	0.649345	0.379877
E10.5	Zscan10	0	0	0	0	0	0.0311782	-0.058996	0.00323987
E10.5	1600002K03Rik	0.0344425	0	0.648884	0.232075	0.156535	0.0311782	0.17308	0.159775
E10.5	1810032O08Rik	0.0234094	0	0.104647	0.312622	0.202802	0.0311782	0.253626	0.206042
E10.5	4933427D14Rik	0	0	0.876302	0.295704	0.211862	0.0311782	0.236708	0.215102
E10.5	5330413P13Rik	0	0	0.876302	0.000699442	0.000484816	0.0311782	-0.0582965	0.00372468
E10.5	Abca8b	0	0	0.84244	0.000699442	0.000484816	0.0311782	-0.0582965	0.00372468
E10.5	Abhd18	0.084921	0	0.648884	0.152707	0.119259	0.0311782	0.093711	0.122499
E10.5	Acacb	0.0149913	0	0.551541	0.0996248	0.0651093	0.0311782	0.0406288	0.0683492
E10.5	Aen	0.0976516	0.0976516	0.0128478	0.282251	0.201191	0.12883	0.223255	0.204431
E10.5	Aip	0.00436892	0	0.533635	0.78057	0.325625	0.0311782	0.721574	0.328865
E10.5	Angpt1	0.156464	0.156464	2.47227e-12	0.152253	0.111534	0.187642	0.0932573	0.114774
E10.5	Apba2	0.0836828	0.0836828	9.96437e-06	0.592362	0.354907	0.114861	0.533366	0.358147
E10.5	Apom	0.0353601	0	0.648884	0.179378	0.123692	0.0311782	0.120382	0.126932
E10.5	App	0.0907124	0.0907124	0.0352057	0.613314	0.344966	0.121891	0.554318	0.348206
E10.5	Arhgap29	0.0513154	0	0.0605714	0.354926	0.217577	0.0311782	0.29593	0.220817
E10.5	Arrdc5	0	0	1	0	0	0.0311782	-0.058996	0.00323987
E10.5	Aspm	0.129882	0.129882	2.19732e-13	0.564055	0.408741	0.16106	0.505059	0.411981
E10.5	Atxn1l	0.0111973	0	0.378591	0.236851	0.179552	0.0311782	0.177855	0.182792
E10.5	BC004004	0	0	0.876302	0.685991	0.325573	0.0311782	0.626995	0.328813
E10.5	Bloc1s6	0.000220832	0	0.648884	0.737352	0.331789	0.0311782	0.678356	0.335029
E10.5	Ccdc57	0.00394687	0	0.638597	0.20305	0.14135	0.0311782	0.144054	0.14459
E10.5	Ccs	0.0419465	0	0.648884	0.635369	0.33187	0.0311782	0.576373	0.33511
E10.5	Cd47	0.0266907	0	0.648884	0.336506	0.234965	0.0311782	0.27751	0.238205
E10.5	Cdc5l	0.0579489	0	0.35857	0.928452	0.362911	0.0311782	0.869456	0.366151
E10.5	Cdc6	0.0528282	0	0.648884	0.616553	0.342966	0.0311782	0.557557	0.346206
E10.5	Cdr2l	0.0703588	0.0703588	0.0266769	0.416137	0.2651	0.101537	0.357141	0.26834
E10.5	Celf2	0.169857	0.169857	6.89529e-23	1.06178	0.480889	0.201035	1.00278	0.484129
E10.5	Cemip	0.014126	0	0.427835	0.711968	0.292528	0.0311782	0.652972	0.295768
E10.5	Cenpv	0.0241613	0.0241613	0.016716	0.619484	0.34793	0.0553395	0.560488	0.35117
E10.5	Cep126	0.0501771	0	0.54263	0.10298	0.0903042	0.0311782	0.0439844	0.093544
E10.5	Cep192	0.0312036	0.0312036	0.0279966	0.492642	0.313604	0.0623818	0.433646	0.316844
E10.5	Chd3os	0.00444886	0	0.651681	0.256272	0.199632	0.0311782	0.197276	0.202872
E10.5	Chst8	0.0314738	0	0.511182	0.16441	0.115849	0.0311782	0.105414	0.119089
E10.5	Cish	0	0	0.876302	0.135469	0.0881956	0.0311782	0.0764729	0.0914355
E10.5	Clk1	0	0	0.848737	1.02228	0.34477	0.0311782	0.96328	0.34801
E10.5	Clp1	0.0304274	0	0.350957	0.405654	0.288825	0.0311782	0.346658	0.292065
E10.5	Clstn1	0.0229813	0	0.552822	0.931896	0.340015	0.0311782	0.8729	0.343255
E10.5	Clstn3	0.0178088	0	0.471612	0.0897435	0.0684759	0.0311782	0.0307476	0.0717158
E10.5	Crem	0.0587117	0.0587117	0.0359952	0.196211	0.147728	0.0898899	0.137215	0.150968
E10.5	Csmd2	0.0723591	0.0723591	0.00516568	0.0787239	0.0667593	0.103537	0.0197279	0.0699992
E10.5	Cx3cr1	7.97857e-05	0	0.649173	0.101368	0.0712693	0.0311782	0.0423717	0.0745092
E10.5	Dcaf10	0.0161952	0	0.247067	0.422312	0.245162	0.0311782	0.363317	0.248402
E10.5	Dcaf4	0.002535	0	0.642064	0.239309	0.170048	0.0311782	0.180313	0.173288
E10.5	Ddit3	0.00719554	0	0.57272	0.390575	0.228657	0.0311782	0.331579	0.231897
E10.5	Ddx19a	0.000211718	0	0.648884	0.905422	0.37573	0.0311782	0.846426	0.37897
E10.5	Desi1	0.00284714	0	0.648884	0.926377	0.354193	0.0311782	0.867381	0.357433
E10.5	Dkk1	0.355786	0.355786	2.83764e-06	0.0617121	0.0515016	0.386964	0.00271614	0.0547414
E10.5	Dnajb14	0	0	0.876302	0.519556	0.276328	0.0311782	0.46056	0.279568
E10.5	Dnajc12	0.121381	0.121381	0.000146701	0.271738	0.195693	0.152559	0.212742	0.198933
E10.5	Dner	0.10011	0	0.471612	0.165258	0.122574	0.0311782	0.106262	0.125814
E10.5	Dr1	0	0	0.876302	0.953711	0.316333	0.0311782	0.894715	0.319573
E10.5	Ebf4	0.0492851	0	0.412459	0.14588	0.104583	0.0311782	0.0868835	0.107823
E10.5	Ect2	0.065349	0	0.198392	0.960183	0.394108	0.0311782	0.901187	0.397348
E10.5	Ehbp1l1	0.00619054	0	0.484121	0.26325	0.174241	0.0311782	0.204254	0.177481
E10.5	Emc4	0.0473399	0	0.625537	0.444412	0.31435	0.0311782	0.385416	0.31759
E10.5	Epx	0	0	1	0	0	0.0311782	-0.058996	0.00323987
E10.5	Ercc5	0.0651474	0	0.130352	0.231431	0.179134	0.0311782	0.172435	0.182374
E10.5	Ext2	0.0278451	0	0.414392	0.740228	0.341426	0.0311782	0.681232	0.344666
E10.5	Fam131a	0.00735219	0	0.648884	0.103597	0.0770486	0.0311782	0.0446014	0.0802884
E10.5	Fam149a	0.0767869	0	0.197221	0.182365	0.138664	0.0311782	0.123369	0.141904
E10.5	Fam160a2	0	0	0.876302	0.327991	0.230385	0.0311782	0.268995	0.233625
E10.5	Fbxo42	0.02649	0	0.637861	0.42247	0.26546	0.0311782	0.363474	0.2687
E10.5	Foxp3	0	0	0.876302	0.618191	0.315998	0.0311782	0.559195	0.319238
E10.5	Gm10390	0	0	0.82047	0.0139888	0.00951024	0.0311782	-0.0450071	0.0127501
E10.5	Gm19951	0.787144	0.787144	6.75395e-176	1.90225	0.49668	0.818322	1.84325	0.49992
E10.5	Gm20687	0.000127906	0	0.648884	0.358735	0.23631	0.0311782	0.299739	0.23955
E10.5	Gm26642	0.068233	0	0.54471	0.108826	0.0900479	0.0311782	0.0498301	0.0932878
E10.5	Gm33843	0	0	0	0	0	0.0311782	-0.058996	0.00323987
E10.5	Gm44777	0	0	0.888768	0.354468	0.254598	0.0311782	0.295472	0.257838
E10.5	Gm48228	0.0509233	0	0.597352	0.285044	0.207268	0.0311782	0.226048	0.210508
E10.5	Gm5868	0.00649241	0	0.648884	0.0849239	0.0573147	0.0311782	0.025928	0.0605546
E10.5	Gmeb1	0	0	0.862831	0.550994	0.327794	0.0311782	0.491998	0.331034
E10.5	Golph3l	0.0495683	0	0.648884	0.361224	0.256458	0.0311782	0.302228	0.259698
E10.5	Grm3	3.51329e-05	0	0.649173	0.108944	0.0771791	0.0311782	0.0499479	0.080419
E10.5	Grtp1	0.0444666	0	0.648884	0.321273	0.224319	0.0311782	0.262277	0.227559
E10.5	Gstm1	0.0439891	0	0.465221	0.35151	0.223585	0.0311782	0.292514	0.226825
E10.5	Hk1	0.0231048	0	0.114582	0.374337	0.24854	0.0311782	0.315341	0.25178
E10.5	Hoxc5	0.0573723	0.0573723	0.000450337	0.780641	0.318292	0.0885505	0.721645	0.321532
E10.5	Hsdl2	0.0306442	0.0306442	0.019259	0.371257	0.244637	0.0618224	0.312261	0.247876
E10.5	Ifitm5	0	0	0.871516	0.000699442	0.000484816	0.0311782	-0.0582965	0.00372468
E10.5	Igsf11	0.0572394	0.0572394	8.99024e-05	0.225928	0.152463	0.0884176	0.166932	0.155703
E10.5	Ino80c	0.0215815	0	0.648884	0.30557	0.208676	0.0311782	0.246575	0.211916
E10.5	Ints11	0.00633263	0	0.436707	1.36155	0.330202	0.0311782	1.30255	0.333442
E10.5	Ints13	0	0	0.876302	0.586497	0.340511	0.0311782	0.527501	0.343751
E10.5	Ip6k2	0	0	0.884081	0.854601	0.31761	0.0311782	0.795605	0.32085
E10.5	Iqck	0.144541	0.144541	2.62221e-05	0.265963	0.192632	0.17572	0.206967	0.195872
E10.5	Kdm5a	0.0342471	0.0342471	0.000602242	0.65755	0.357209	0.0654253	0.598555	0.360449
E10.5	Klf13	0.0326635	0.0326635	0.0335733	0.435033	0.280862	0.0638417	0.376037	0.284102
E10.5	Kpna1	0.077823	0.077823	0.0263259	1.05905	0.329526	0.109001	1.00005	0.332766
E10.5	Lars	0.0267616	0.0267616	0.0314326	1.20012	0.307712	0.0579398	1.14113	0.310952
E10.5	Lgalsl	0.000366428	0	0.653727	0.220475	0.153203	0.0311782	0.161479	0.156443
E10.5	Lpar6	0.00480573	0	0.648884	0.238806	0.185418	0.0311782	0.17981	0.188657
E10.5	Lrrn1	0.655262	0.655262	3.60526e-96	1.23889	0.498151	0.68644	1.17989	0.501391
E10.5	Lrrtm2	0.0108161	0	0.548172	0.00209833	0.00145151	0.0311782	-0.0568976	0.00469138
E10.5	Lyrm9	0.0341986	0	0.648884	0.516939	0.291954	0.0311782	0.457943	0.295194
E10.5	M6pr	0	0	0.737125	0.672488	0.350434	0.0311782	0.613492	0.353674
E10.5	Mafg	0.0476395	0	0.642727	0.361618	0.243216	0.0311782	0.302622	0.246456
E10.5	Mast2	0.0383882	0	0.166606	0.576613	0.337529	0.0311782	0.517617	0.340769
E10.5	Mcts1	0	0	0.875329	0.923862	0.33958	0.0311782	0.864866	0.34282
E10.5	Megf9	0.0761749	0.0761749	1.12183e-08	0.360781	0.257442	0.107353	0.301785	0.260682
E10.5	Mettl21a	0.0206926	0	0.648884	0.22873	0.177302	0.0311782	0.169735	0.180542
E10.5	Mis12	0.0358376	0	0.648884	0.543157	0.334698	0.0311782	0.484161	0.337938
E10.5	Mospd3	0.000997694	0	0.648884	0.269107	0.191555	0.0311782	0.210111	0.194795
E10.5	Mphosph10	0.0767328	0.0767328	0.0191488	0.458052	0.327681	0.107911	0.399056	0.330921
E10.5	Mterf2	0.00785014	0	0.648884	0.214704	0.162741	0.0311782	0.155708	0.165981
E10.5	Mtmr3	0.0174222	0	0.209207	0.646889	0.349609	0.0311782	0.587893	0.352848
E10.5	Myl1	0.00147144	0	0.648884	0.197879	0.13028	0.0311782	0.138883	0.13352
E10.5	Myt1	0.0923327	0.0923327	0.00390399	0.372268	0.253274	0.123511	0.313272	0.256514
E10.5	Naga	0.0211784	0	0.34484	0.173994	0.126284	0.0311782	0.114998	0.129524
E10.5	Necab2	0.0478994	0.0478994	0.0447208	0.288716	0.195005	0.0790776	0.22972	0.198245
E10.5	Nelfe	0.0233061	0.0233061	0.028724	1.19812	0.340372	0.0544843	1.13912	0.343612
E10.5	Nfam1	0.0190823	0	0.648884	0.0698916	0.0497365	0.0311782	0.0108957	0.0529764
E10.5	Nhlrc2	0.041678	0.041678	0.000262638	0.237905	0.180543	0.0728562	0.178909	0.183783
E10.5	Nphp4	0.00808118	0	0.512126	0.220172	0.156835	0.0311782	0.161176	0.160074
E10.5	Nudt18	0.00753304	0	0.648884	0.179468	0.128006	0.0311782	0.120472	0.131246
E10.5	Nupl1	0.027516	0	0.0509113	0.0916556	0.0920396	0.0311782	0.0326597	0.0952795
E10.5	Nupr1l	0	0	0.876302	0.0436694	0.0333404	0.0311782	-0.0153266	0.0365802
E10.5	Nwd1	0.0767551	0	0.148752	0.084237	0.0592059	0.0311782	0.0252411	0.0624457
E10.5	Olfr275	0.0713645	0	0.236491	0.214706	0.133417	0.0311782	0.15571	0.136657
E10.5	Osbp	0	0	0.866288	0.385932	0.263649	0.0311782	0.326936	0.266889
E10.5	Otud7a	0.0339401	0.0339401	0.0401042	0.224581	0.153436	0.0651183	0.165586	0.156676
E10.5	Oxsr1	0.0210871	0	0.648884	0.808218	0.347118	0.0311782	0.749222	0.350358
E10.5	Pacsin2	0.0212873	0	0.648884	0.706262	0.3358	0.0311782	0.647266	0.33904
E10.5	Papd7	0.045832	0.045832	0.0314559	0.430033	0.271766	0.0770102	0.371037	0.275006
E10.5	Pdk1	0.0488955	0	0.0819941	0.481955	0.285205	0.0311782	0.422959	0.288445
E10.5	Pdp2	0	0	0.875421	0.170076	0.133291	0.0311782	0.11108	0.136531
E10.5	Per3	0	0	0.828984	0.0367801	0.0284981	0.0311782	-0.0222158	0.0317379
E10.5	Pigk	0.0113839	0	0.545666	0.391576	0.247878	0.0311782	0.33258	0.251118
E10.5	Pip4k2b	0	0	0.876302	0.381524	0.254074	0.0311782	0.322528	0.257314
E10.5	Plcg1	0.0733227	0	0.225557	0.961522	0.325405	0.0311782	0.902526	0.328644
E10.5	Pld6	0	0	0.864054	0.00209833	0.00145151	0.0311782	-0.0568976	0.00469138
E10.5	Plod1	0.000546476	0	0.648884	0.298302	0.196394	0.0311782	0.239306	0.199634
E10.5	Ppp1r12a	0.0543056	0.0543056	0.000978056	0.884743	0.371377	0.0854838	0.825747	0.374617
E10.5	Ppp4r1	0.0134727	0	0.606197	0.874237	0.348365	0.0311782	0.815241	0.351605
E10.5	Prodh	0.0149218	0	0.365684	0.304254	0.221794	0.0311782	0.245258	0.225034
E10.5	Prtn3	0.0436632	0	0.161192	0.12524	0.0939682	0.0311782	0.0662443	0.0972081
E10.5	Psmf1	0.0206942	0	0.296718	0.622275	0.327716	0.0311782	0.563279	0.330956
E10.5	Rab33a	0.0458071	0	0.127421	0.115767	0.0963817	0.0311782	0.0567708	0.0996216
E10.5	Rapgef1	0.0436007	0	0.402733	1.09778	0.340027	0.0311782	1.03878	0.343267
E10.5	Rassf2	0.0534731	0.0534731	0.000127667	0.413389	0.288678	0.0846513	0.354394	0.291918
E10.5	Rbm18	0	0	0.796134	0.739611	0.329618	0.0311782	0.680615	0.332858
E10.5	Rims1	0.0265389	0	0.614621	0.174793	0.133688	0.0311782	0.115797	0.136928
E10.5	Ring1	0	0	0.844043	0.312865	0.215802	0.0311782	0.253869	0.219042
E10.5	Rnf103	0.0737799	0	0.552736	0.144724	0.110008	0.0311782	0.085728	0.113248
E10.5	Rnf115	0	0	0.887397	0.632331	0.360507	0.0311782	0.573335	0.363747
E10.5	Rnf25	0.0131182	0	0.59127	0.220107	0.15616	0.0311782	0.161111	0.1594
E10.5	Sbno1	0.0199423	0	0.36311	1.03842	0.345455	0.0311782	0.979429	0.348695
E10.5	Scamp3	0.00290493	0	0.599319	0.57737	0.332064	0.0311782	0.518374	0.335304
E10.5	Sct	0.0468312	0	0.648884	0.137028	0.095193	0.0311782	0.0780319	0.0984329
E10.5	Sema4c	0.00395896	0	0.502589	0.193371	0.142172	0.0311782	0.134375	0.145412
E10.5	2025-09-10	0.0209672	0	0.618844	0.253694	0.191274	0.0311782	0.194698	0.194514
E10.5	Sesn2	0.0325064	0	0.398909	0.233961	0.170927	0.0311782	0.174965	0.174167
E10.5	Sirt1	0.01655	0	0.305673	0.527215	0.303539	0.0311782	0.468219	0.306779
E10.5	Six5	0	0	0.910037	0.408514	0.255966	0.0311782	0.349518	0.259205
E10.5	Smarcd2	0.0232145	0	0.648884	0.568875	0.28939	0.0311782	0.509879	0.29263
E10.5	Smpd1	0.00892128	0	0.521033	0.447219	0.274637	0.0311782	0.388223	0.277877
E10.5	Smtn	0.0406244	0	0.596734	0.292508	0.191499	0.0311782	0.233513	0.194738
E10.5	Snai1	0.00984265	0	0.648884	0.0889491	0.0597863	0.0311782	0.0299532	0.0630261
E10.5	Snapin	0.0125018	0	0.511518	0.49804	0.317235	0.0311782	0.439044	0.320475
E10.5	Snx27	0.0273047	0	0.308108	0.624489	0.359879	0.0311782	0.565493	0.363119
E10.5	Sox13	0.0746104	0.0746104	9.31629e-06	0.455803	0.287933	0.105789	0.396807	0.291172
E10.5	Spdya	0.00348674	0	0.648884	0.346816	0.223397	0.0311782	0.28782	0.226637
E10.5	Stra6l	0	0	0.876302	0.0307755	0.0204054	0.0311782	-0.0282205	0.0236452
E10.5	Sun1	0.0138324	0	0.640991	0.319183	0.234222	0.0311782	0.260187	0.237462
E10.5	Surf4	0.10377	0	0.236397	1.1639	0.323988	0.0311782	1.1049	0.327228
E10.5	Synj1	0.0186973	0	0.648884	0.286416	0.186239	0.0311782	0.22742	0.189479
E10.5	Tagap1	0	0	0.876302	0.200314	0.146964	0.0311782	0.141318	0.150203
E10.5	Tbc1d23	0.0596861	0	0.648884	0.319391	0.214344	0.0311782	0.260396	0.217584
E10.5	Telo2	0.0156929	0	0.508125	0.463528	0.265831	0.0311782	0.404532	0.269071
E10.5	Them4	0.0364201	0	0.546491	0.107201	0.079946	0.0311782	0.0482049	0.0831858
E10.5	Thsd7a	0.255018	0.255018	3.0766e-36	0.32403	0.277996	0.286196	0.265034	0.281235
E10.5	Timeless	0.0141816	0	0.583766	0.472168	0.294817	0.0311782	0.413172	0.298057
E10.5	Timp2	0.00812226	0	0.642069	0.415225	0.257157	0.0311782	0.35623	0.260397
E10.5	Tmem167b	0.0102165	0	0.648884	0.416343	0.2676	0.0311782	0.357347	0.27084
E10.5	Tmem53	0.0488654	0	0.291895	0.114538	0.0786025	0.0311782	0.0555423	0.0818424
E10.5	Tmem63a	0.0456867	0	0.242627	0.0635966	0.0462099	0.0311782	0.00460069	0.0494498
E10.5	Tmem87b	0.00258028	0	0.606734	0.225225	0.173434	0.0311782	0.166229	0.176673
E10.5	Tnfaip8	0.0148476	0	0.648884	0.409971	0.261328	0.0311782	0.350975	0.264568
E10.5	Tnpo3	0.0338485	0.0338485	0.00237973	0.89747	0.426707	0.0650268	0.838474	0.429947
E10.5	Tpst2	0.0335016	0	0.328604	0.364936	0.233455	0.0311782	0.30594	0.236695
E10.5	Trappc6b	0.0120082	0	0.648884	0.40026	0.27677	0.0311782	0.341264	0.28001
E10.5	Trmt12	0.0286686	0	0.648884	0.240821	0.174471	0.0311782	0.181825	0.177711
E10.5	Trub2	0.0720372	0	0.648884	0.673402	0.335895	0.0311782	0.614406	0.339135
E10.5	Tspyl2	0	0	0.876302	0.251245	0.188918	0.0311782	0.192249	0.192158
E10.5	Ttc13	0	0	0.876302	0.505064	0.285303	0.0311782	0.446068	0.288543
E10.5	Ttc39d	0.0388102	0	0.292806	0.0719374	0.0502034	0.0311782	0.0129414	0.0534433
E10.5	Ttc9c	0.0347961	0	0.2461	0.659036	0.359675	0.0311782	0.60004	0.362915
E10.5	Tti1	0	0	0.876302	0.320274	0.226294	0.0311782	0.261278	0.229534
E10.5	Tusc3	2.01976e-05	0	0.648884	0.552714	0.359353	0.0311782	0.493718	0.362593
E10.5	Tut1	0.0134121	0	0.648884	0.346454	0.238384	0.0311782	0.287458	0.241624
E10.5	Ube2h	0.0210191	0	0.372615	0.5903	0.327948	0.0311782	0.531304	0.331188
E10.5	Uqcc1	0	0	0.876302	0.51242	0.315081	0.0311782	0.453424	0.318321
E10.5	Usp31	0.0625933	0.0625933	3.84856e-06	0.326307	0.24092	0.0937715	0.267311	0.24416
E10.5	Usp46	0.0881782	0	0.374695	0.398152	0.270262	0.0311782	0.339156	0.273502
E10.5	Vps39	0	0	0.876302	0.394097	0.241335	0.0311782	0.335101	0.244574
E10.5	Washc1	0	0	0.876302	0.434313	0.279166	0.0311782	0.375317	0.282406
E10.5	Wdfy2	0	0	0.876302	0.438263	0.281188	0.0311782	0.379267	0.284428
E10.5	Wnt3	0.171414	0.171414	2.66749e-15	0.0788792	0.0670634	0.202593	0.0198832	0.0703033
E10.5	Wwtr1	0.0587562	0.0587562	0.00141775	0.726865	0.351929	0.0899344	0.667869	0.355169
E10.5	Xxylt1	0.0129831	0	0.303177	0.236416	0.169127	0.0311782	0.17742	0.172367
E10.5	Yeats2	0.0532884	0	0.548457	0.513799	0.328922	0.0311782	0.454803	0.332162
E10.5	Zfp292	0.123179	0.123179	3.22114e-21	0.855443	0.393134	0.154357	0.796447	0.396374
E10.5	Zfp322a	0.0129874	0	0.111337	0.439531	0.290629	0.0311782	0.380535	0.293869
E10.5	Zfp335	0.0354868	0	0.109598	0.0202312	0.0158774	0.0311782	-0.0387647	0.0191173
E10.5	Zfp598	0.0307609	0	0.648884	0.47249	0.285668	0.0311782	0.413494	0.288908
E10.5	Zhx1	0.0652327	0.0652327	0.0132554	0.328119	0.234154	0.0964109	0.269123	0.237394
E10.5	Zzef1	0.0371615	0	0.648884	0.393497	0.257165	0.0311782	0.334501	0.260405
E10.5	2700062C07Rik	0.00399555	0	0.639369	0.511923	0.310221	0.0311782	0.452927	0.313461
E10.5	5430416N02Rik	0.059026	0	0.648884	0.422259	0.267184	0.0311782	0.363263	0.270424
E10.5	AC144408.3	0.00484125	0	0.454763	0.0743786	0.0507812	0.0311782	0.0153826	0.0540211
E10.5	Acaa2	0.0301218	0	0.154072	0.671151	0.323431	0.0311782	0.612155	0.32667
E10.5	Acadvl	0	0	0.876302	0.102834	0.0807936	0.0311782	0.043838	0.0840334
E10.5	Agtpbp1	0.0545234	0	0.102849	0.304121	0.211291	0.0311782	0.245125	0.214531
E10.5	Aifm2	0.0452339	0	0.258135	0.547257	0.33261	0.0311782	0.488261	0.33585
E10.5	Ak4	0.0993825	0	0.264314	0.644198	0.340585	0.0311782	0.585202	0.343825
E10.5	Alg13	0.0212232	0	0.122502	0.446024	0.278507	0.0311782	0.387028	0.281747
E10.5	Arl5b	0.00475966	0	0.512126	0.955923	0.346522	0.0311782	0.896927	0.349761
E10.5	Asb7	0.0324897	0	0.648884	0.280578	0.210053	0.0311782	0.221582	0.213293
E10.5	Atp5g2	0.157762	0.157762	0.000139734	1.33477	0.363685	0.18894	1.27578	0.366925
E10.5	Bbs7	0.109189	0	0.362781	0.20316	0.153023	0.0311782	0.144164	0.156263
E10.5	Bmf	0.00547934	0	0.418309	0.362564	0.241761	0.0311782	0.303568	0.245001
E10.5	Brsk2	0	0	0.876302	0.344853	0.234939	0.0311782	0.285857	0.238178
E10.5	Cabp7	0.0288171	0	0.470029	0.168529	0.116036	0.0311782	0.109533	0.119276
E10.5	Calca	0.0187345	0	0.451697	0.063295	0.0512679	0.0311782	0.004299	0.0545078
E10.5	Capn10	0.0768843	0	0.648884	0.476664	0.297017	0.0311782	0.417668	0.300257
E10.5	Carmil1	0.00596091	0	0.645456	0.0997322	0.0787711	0.0311782	0.0407363	0.082011
E10.5	Carmil3	0.0419964	0	0.137734	0.18488	0.134543	0.0311782	0.125884	0.137782
E10.5	Cavin4	0.0189493	0	0.648884	0.0544388	0.0399655	0.0311782	-0.00455718	0.0432054
E10.5	Cc2d1a	0	0	0.887397	0.204203	0.138792	0.0311782	0.145207	0.142032
E10.5	Ccdc138	0.0365125	0	0.36275	0.172608	0.129025	0.0311782	0.113612	0.132265
E10.5	Ccdc86	0.125163	0	0.20805	0.472201	0.306947	0.0311782	0.413205	0.310187
E10.5	Ccng1	0.0256874	0	0.561056	0.482533	0.285318	0.0311782	0.423537	0.288558
E10.5	Ccr4	1.79063e-05	0	0.649177	0.0328738	0.0217276	0.0311782	-0.0261222	0.0249675
E10.5	Cd109	0.0761533	0	0.253037	0.103388	0.0738865	0.0311782	0.0443924	0.0771264
E10.5	Cd2ap	0.0549578	0.0549578	0.0153229	0.385365	0.273062	0.086136	0.326369	0.276302
E10.5	Cda	0	0	0.878729	0.0867971	0.0577734	0.0311782	0.0278011	0.0610133
E10.5	Cdh13	0.015217	0	0.648884	0.148629	0.11008	0.0311782	0.0896332	0.113319
E10.5	Cdk9	0.0303488	0.0303488	0.00194444	0.816195	0.344194	0.061527	0.7572	0.347434
E10.5	Cdkn2d	0.041129	0	0.486683	0.775788	0.332282	0.0311782	0.716792	0.335522
E10.5	Cfap73	0	0	0	0	0	0.0311782	-0.058996	0.00323987
E10.5	Chl1	0.0157997	0	0.62558	0.169809	0.1181	0.0311782	0.110813	0.12134
E10.5	Cipc	0.0574453	0	0.497554	0.414997	0.258338	0.0311782	0.356001	0.261578
E10.5	Cngb3	0.0151107	0	0.648884	0.0279777	0.0186287	0.0311782	-0.0310183	0.0218686
E10.5	Col23a1	0.219469	0.219469	5.62026e-17	0.227271	0.167149	0.250647	0.168275	0.170389
E10.5	Col5a1	0.121287	0.121287	0.00136186	0.53317	0.302092	0.152465	0.474174	0.305332
E10.5	Commd7	0.0269156	0	0.57107	1.01117	0.32694	0.0311782	0.952176	0.330179
E10.5	Cped1	0.0112345	0	0.319477	0.157571	0.11102	0.0311782	0.0985751	0.11426
E10.5	Cplx2	0.168907	0.168907	0.000587888	0.225204	0.168971	0.200086	0.166208	0.172211
E10.5	Cpt2	0	0	0.876302	0.39678	0.240145	0.0311782	0.337784	0.243385
E10.5	Csrnp3	0.104357	0.104357	4.18011e-12	0.360755	0.279889	0.135535	0.301759	0.283129
E10.5	Ctdspl	0	0	0.897718	0.245382	0.175486	0.0311782	0.186386	0.178725
E10.5	Cwc22	0	0	0.887324	0.435847	0.287607	0.0311782	0.376851	0.290847
E10.5	Cyb5r4	0.0717584	0	0.56444	0.821992	0.393311	0.0311782	0.762996	0.396551
E10.5	D130009I18Rik	0.614814	0.614814	9.22371e-126	1.2276	0.45728	0.645992	1.1686	0.46052
E10.5	Dcaf5	0	0	0.876992	0.372762	0.259301	0.0311782	0.313766	0.26254
E10.5	Ddx55	0.0043974	0	0.472524	0.252092	0.18733	0.0311782	0.193096	0.190569
E10.5	Dennd1b	0.0183553	0	0.191137	0.261182	0.212728	0.0311782	0.202186	0.215968
E10.5	Dffb	0	0	0.840648	0.169166	0.135505	0.0311782	0.11017	0.138745
E10.5	Dnpep	0.0171337	0	0.0829448	1.39963	0.273413	0.0311782	1.34063	0.276653
E10.5	Dock8	0.0134599	0	0.521561	0.0758963	0.0515353	0.0311782	0.0169004	0.0547752
E10.5	Dolpp1	0.0420171	0	0.25008	0.289072	0.200319	0.0311782	0.230076	0.203559
E10.5	Dpm1	0.0461183	0	0.648884	0.347285	0.23254	0.0311782	0.288289	0.23578
E10.5	Eln	0.0784336	0	0.108836	0.0754346	0.0511434	0.0311782	0.0164386	0.0543833
E10.5	Ephb1	0.195484	0.195484	7.34626e-22	0.292841	0.227827	0.226662	0.233845	0.231067
E10.5	Eps15l1	0	0	0.866273	0.682281	0.359548	0.0311782	0.623285	0.362788
E10.5	Erbb2	0.0108764	0	0.525059	0.477938	0.26571	0.0311782	0.418942	0.26895
E10.5	Ets2	0.0153624	0	0.444457	0.342935	0.238362	0.0311782	0.283939	0.241602
E10.5	Exosc7	0.0365403	0	0.0543688	1.46932	0.278034	0.0311782	1.41032	0.281273
E10.5	Extl2	0.0189842	0	0.612861	0.231667	0.170643	0.0311782	0.172672	0.173883
E10.5	Fam160b1	0.0178488	0	0.648884	0.315207	0.209869	0.0311782	0.256211	0.213109
E10.5	Fam174a	0.0335889	0.0335889	0.033714	0.265893	0.188515	0.0647671	0.206897	0.191755
E10.5	Fbxo31	0.0131169	0	0.637471	0.445519	0.254993	0.0311782	0.386523	0.258233
E10.5	Filip1l	0.010188	0	0.305942	0.125706	0.0903119	0.0311782	0.0667105	0.0935518
E10.5	Fktn	0	0	0.876302	0.249223	0.18729	0.0311782	0.190227	0.19053
E10.5	Foxj3	0.0304908	0	0.231577	0.330288	0.238686	0.0311782	0.271292	0.241926
E10.5	Fzd10	0.180986	0.180986	3.85579e-29	0.386819	0.265678	0.212164	0.327823	0.268918
E10.5	Fzd7	0.0836961	0.0836961	1.74159e-06	0.436689	0.26985	0.114874	0.377693	0.27309
E10.5	Gal3st3	0.0340511	0	0.648884	0.082957	0.0623437	0.0311782	0.023961	0.0655835
E10.5	Ggnbp2	0.0157428	0	0.648884	0.732229	0.358233	0.0311782	0.673233	0.361473
E10.5	Glce	0.00140987	0	0.648884	0.262758	0.178846	0.0311782	0.203762	0.182085
E10.5	Glis2	0.0266706	0	0.29838	0.556141	0.332136	0.0311782	0.497145	0.335375
E10.5	Gm11110	0	0	0.791687	0.106833	0.0799076	0.0311782	0.047837	0.0831475
E10.5	Gm16973	0	0	0.876302	0.213925	0.147248	0.0311782	0.154929	0.150487
E10.5	Gm40271	0.00698757	0	0.648884	0.0594526	0.0377128	0.0311782	0.000456627	0.0409527
E10.5	Gm44511	0.0635087	0	0.648884	0.163592	0.113664	0.0311782	0.104596	0.116904
E10.5	Gm48594	0	0	1	0	0	0.0311782	-0.058996	0.00323987
E10.5	Gm48742	0.311212	0.311212	3.39655e-57	0.233953	0.22972	0.34239	0.174957	0.23296
E10.5	Gm49396	0.00823951	0	0.623093	0.126471	0.0925923	0.0311782	0.0674751	0.0958322
E10.5	Gmcl1	0.0230459	0	0.60421	0.701021	0.339416	0.0311782	0.642025	0.342656
E10.5	Gpatch2l	0	0	0.876302	0.305746	0.211196	0.0311782	0.24675	0.214436
E10.5	Gskip	0	0	0.851372	0.592687	0.341291	0.0311782	0.533691	0.344531
E10.5	Gstcd	0.0187752	0	0.362554	0.31152	0.234545	0.0311782	0.252524	0.237785
E10.5	Gstm2	0.0709117	0	0.569797	0.169924	0.122145	0.0311782	0.110928	0.125385
E10.5	Gsto1	0.0563826	0.0563826	0.0215227	0.687028	0.329548	0.0875608	0.628032	0.332788
E10.5	Hoxb3os	0.61368	0.61368	1.44612e-135	0.741418	0.479685	0.644858	0.682422	0.482925
E10.5	Impa2	0	0	0.877318	0.279811	0.182508	0.0311782	0.220815	0.185747
E10.5	Ints12	0.00931849	0	0.648884	0.211809	0.16811	0.0311782	0.152813	0.17135
E10.5	Kcne1l	0.0208539	0	0.150278	0.16646	0.12665	0.0311782	0.107464	0.12989
E10.5	Kif11	0.0631595	0	0.28817	1.05347	0.395766	0.0311782	0.994475	0.399006
E10.5	Kif5a	0.149992	0.149992	0.000466824	0.271342	0.201901	0.18117	0.212346	0.205141
E10.5	Klhl21	0.0461664	0	0.465731	0.199938	0.14665	0.0311782	0.140942	0.14989
E10.5	Kynu	0	0	0.793767	0.00180803	0.00170117	0.0311782	-0.0571879	0.00494104
E10.5	Lamp2	0.0434067	0	0.648884	0.698735	0.341806	0.0311782	0.639739	0.345046
E10.5	Lipt2	0.0213071	0	0.220704	0.376262	0.243767	0.0311782	0.317266	0.247007
E10.5	Lrch1	0.0266548	0	0.102234	0.203319	0.142894	0.0311782	0.144323	0.146134
E10.5	Lrrc8c	0.0458021	0	0.130659	0.188019	0.145184	0.0311782	0.129023	0.148424
E10.5	Lrrcc1	0	0	0.876302	0.366332	0.243026	0.0311782	0.307336	0.246266
E10.5	Mageh1	0.0515356	0.0515356	0.00317842	0.749936	0.341506	0.0827138	0.69094	0.344746
E10.5	Maoa	0.108936	0	0.26256	0.381208	0.250269	0.0311782	0.322212	0.253509
E10.5	Map3k3	0	0	0.876302	0.11898	0.106839	0.0311782	0.0599836	0.110079
E10.5	Mdc1	0	0	0.876302	0.854567	0.362132	0.0311782	0.795571	0.365372
E10.5	Mfge8	0.0135693	0	0.58576	0.848002	0.306964	0.0311782	0.789006	0.310204
E10.5	Mgam	0.0396228	0	0.215117	0.0307755	0.0204054	0.0311782	-0.0282205	0.0236452
E10.5	Mink1	0.0233975	0	0.385587	0.15585	0.123498	0.0311782	0.096854	0.126738
E10.5	Mllt1	0.00549558	0	0.573964	0.788104	0.337492	0.0311782	0.729108	0.340731
E10.5	Mmp24	0.00934196	0	0.431593	0.227644	0.159879	0.0311782	0.168648	0.163119
E10.5	Ms4a15	0	0	1	0	0	0.0311782	-0.058996	0.00323987
E10.5	Natd1	0.0264243	0	0.584298	0.503458	0.284872	0.0311782	0.444462	0.288112
E10.5	Ncapg2	0.0142979	0	0.648884	0.415082	0.295373	0.0311782	0.356086	0.298613
E10.5	Neurog3	0.145669	0.145669	0.00558391	0.0315937	0.0237632	0.176847	-0.0274022	0.0270031
E10.5	Nub1	0.0271839	0	0.546826	0.462558	0.290497	0.0311782	0.403562	0.293737
E10.5	Otx2os1	0.128388	0.128388	1.03685e-11	0.295531	0.205613	0.159567	0.236535	0.208853
E10.5	P3h4	0	0	0.807583	0.398601	0.241121	0.0311782	0.339605	0.244361
E10.5	P4ha2	0	0	0.835272	0.232905	0.147337	0.0311782	0.173909	0.150577
E10.5	Patl1	0.0373898	0	0.648884	0.406215	0.263216	0.0311782	0.347219	0.266455
E10.5	Paxbp1	0.000711529	0	0.648884	0.481403	0.286399	0.0311782	0.422407	0.289639
E10.5	Pcsk7	0.0331079	0	0.648884	0.200669	0.146784	0.0311782	0.141673	0.150024
E10.5	Pik3ip1	0.0173046	0	0.12271	0.108468	0.0774005	0.0311782	0.0494724	0.0806404
E10.5	Pip4k2c	0.00146575	0	0.648884	0.17489	0.129508	0.0311782	0.115894	0.132748
E10.5	Plk2	0.00836808	0	0.542364	0.247804	0.160281	0.0311782	0.188808	0.163521
E10.5	Plpp3	0.00603555	0	0.604985	0.327158	0.254849	0.0311782	0.268162	0.258089
E10.5	Polr1a	0.0136401	0	0.644475	0.682157	0.331434	0.0311782	0.623161	0.334674
E10.5	Polrmt	0.0151764	0	0.28083	0.309333	0.201344	0.0311782	0.250337	0.204584
E10.5	Ppp3ca	0.0413004	0	0.128581	0.610773	0.388524	0.0311782	0.551777	0.391764
E10.5	Prex1	0.0369931	0.0369931	0.00999143	0.547069	0.347128	0.0681713	0.488073	0.350368
E10.5	Prkar1b	0.0111888	0	0.648884	0.19567	0.136362	0.0311782	0.136674	0.139602
E10.5	Prpsap2	0.049201	0	0.647654	0.516916	0.332623	0.0311782	0.45792	0.335862
E10.5	Psmd11	0.0503032	0.0503032	0.00296648	1.11737	0.38647	0.0814814	1.05837	0.38971
E10.5	Ptdss1	0.0354528	0	0.648884	0.482318	0.291261	0.0311782	0.423323	0.294501
E10.5	Ptgdr2	0	0	0.877537	0.137079	0.106413	0.0311782	0.0780834	0.109653
E10.5	Pxk	0.0441908	0	0.648884	0.209677	0.162759	0.0311782	0.150681	0.165999
E10.5	Rabl2	0.0131442	0	0.561821	0.931362	0.360936	0.0311782	0.872366	0.364176
E10.5	Rad51ap1	0	0	0.876302	0.599923	0.350135	0.0311782	0.540927	0.353375
E10.5	Ranbp17	0	0	0.876302	0.977712	0.297397	0.0311782	0.918716	0.300637
E10.5	Rarb	0.286574	0.286574	5.80192e-54	0.0988983	0.0944246	0.317752	0.0399023	0.0976644
E10.5	Rassf3	0	0	0.876302	0.34625	0.214781	0.0311782	0.287254	0.218021
E10.5	Rbms3	0.0219182	0	0.560666	0.258417	0.16411	0.0311782	0.199422	0.16735
E10.5	Rbpms2	0.115997	0.115997	0.00449747	0.375895	0.262486	0.147175	0.316899	0.265726
E10.5	Retreg2	0.0349714	0	0.474858	0.775112	0.354805	0.0311782	0.716116	0.358045
E10.5	Rfx7	0	0	0.876302	0.669803	0.399628	0.0311782	0.610807	0.402867
E10.5	Rilpl1	0.045919	0	0.181423	0.406561	0.27267	0.0311782	0.347565	0.27591
E10.5	Rmdn2	0	0	0.876302	0.0616172	0.0465523	0.0311782	0.00262122	0.0497921
E10.5	Rnf185	0.0445406	0	0.648884	0.541292	0.320728	0.0311782	0.482296	0.323967
E10.5	Rubcn	3.91435e-05	0	0.650726	0.227526	0.163637	0.0311782	0.16853	0.166877
E10.5	Sacs	0.0375715	0	0.1689	0.262457	0.206622	0.0311782	0.203461	0.209862
E10.5	Samd8	0.0103592	0	0.648884	0.36273	0.256003	0.0311782	0.303734	0.259243
E10.5	Sap18b	0.0301949	0	0.0550755	0.81837	0.314141	0.0311782	0.759374	0.317381
E10.5	Sars2	0.029225	0	0.283363	0.424249	0.241778	0.0311782	0.365254	0.245018
E10.5	Sirpa	0.097574	0.097574	0.00934572	0.338498	0.228111	0.128752	0.279502	0.231351
E10.5	Sirt7	0.0331328	0	0.399224	0.576514	0.311253	0.0311782	0.517518	0.314492
E10.5	Slc10a4	0.0184941	0	0.382156	0.335143	0.193221	0.0311782	0.276147	0.196461
E10.5	Smco4	0.0364681	0.0364681	0.0102894	0.609658	0.342272	0.0676463	0.550662	0.345512
E10.5	Sncaip	0.0685777	0	0.57584	0.303268	0.202179	0.0311782	0.244272	0.205419
E10.5	Snrpn	0.236994	0.236994	1.91324e-30	0.965293	0.423091	0.268173	0.906297	0.42633
E10.5	Spa17	0.0054732	0	0.648884	0.245931	0.182363	0.0311782	0.186935	0.185603
E10.5	Stk11ip	0.0169847	0	0.648884	0.423357	0.259132	0.0311782	0.364361	0.262372
E10.5	Stx7	0.047096	0	0.428708	0.613868	0.334303	0.0311782	0.554872	0.337543
E10.5	Taf4b	0.109339	0	0.051364	0.0585954	0.050525	0.0311782	-0.000400583	0.0537648
E10.5	Tbck	0.0095323	0	0.648884	0.3326	0.221341	0.0311782	0.273604	0.224581
E10.5	Tdg	0.0831168	0.0831168	8.26273e-08	0.70116	0.42321	0.114295	0.642164	0.42645
E10.5	Tdrd5	0	0	0.876302	0.00139888	0.000968653	0.0311782	-0.0575971	0.00420852
E10.5	Tex261	0.00763726	0	0.648884	0.771602	0.329725	0.0311782	0.712606	0.332965
E10.5	Tmem101	0.0330986	0	0.0681813	0.544965	0.293164	0.0311782	0.485969	0.296404
E10.5	Tmem135	0.0251749	0	0.248479	0.358396	0.232671	0.0311782	0.2994	0.235911
E10.5	Tmtc3	0.0941747	0	0.648884	0.187548	0.13628	0.0311782	0.128552	0.13952
E10.5	Tonsl	0	0	0.876302	0.218873	0.159332	0.0311782	0.159877	0.162572
E10.5	Topors	0.0193796	0	0.548172	0.551307	0.343057	0.0311782	0.492311	0.346297
E10.5	Tpmt	0.0137262	0	0.154316	0.321893	0.228123	0.0311782	0.262897	0.231363
E10.5	Trmo	0	0	0.876302	0.163184	0.123993	0.0311782	0.104188	0.127232
E10.5	U2af1l4	0.0258256	0	0.282717	0.747459	0.335299	0.0311782	0.688464	0.338539
E10.5	Uap1	0.0106147	0	0.648884	0.550105	0.328568	0.0311782	0.491109	0.331808
E10.5	Ube2i	0.13793	0.13793	1.68908e-15	1.07724	0.408977	0.169108	1.01825	0.412217
E10.5	Ubr4	0.0273933	0	0.648884	1.04299	0.306199	0.0311782	0.983998	0.309439
E10.5	Uhrf2	0.00620575	0	0.648884	1.03833	0.360681	0.0311782	0.979334	0.363921
E10.5	Unc5b	0.0285819	0.0285819	0.00887177	0.254394	0.16972	0.0597601	0.195398	0.17296
E10.5	Utp6	0.00726936	0	0.371013	0.672959	0.345652	0.0311782	0.613964	0.348892
E10.5	Uxs1	0.0155818	0	0.354399	0.177018	0.135437	0.0311782	0.118022	0.138677
E10.5	Vamp1	0.00434301	0	0.648884	0.0252988	0.0178127	0.0311782	-0.0336972	0.0210526
E10.5	Vps37c	0.0269035	0	0.648884	0.210568	0.1585	0.0311782	0.151572	0.16174
E10.5	Vps41	0.0410531	0	0.648884	0.690284	0.364734	0.0311782	0.631288	0.367974
E10.5	Vstm2l	0.0143187	0	0.561821	0.0343915	0.0235784	0.0311782	-0.0246044	0.0268183
E10.5	Vwf	0.061261	0	0.648884	0.208967	0.137379	0.0311782	0.149972	0.140619
E10.5	Wdr48	0.0405468	0	0.648884	0.815463	0.379934	0.0311782	0.756467	0.383174
E10.5	Ypel2	0	0	0.876302	0.126008	0.0920106	0.0311782	0.0670122	0.0952504
E10.5	Zbtb39	0.0237416	0	0.648884	0.319892	0.234649	0.0311782	0.260896	0.237889
E10.5	Zbtb5	0.0264613	0	0.290012	0.521098	0.319872	0.0311782	0.462102	0.323111
E10.5	Zfp317	0.111292	0	0.32257	0.381658	0.257211	0.0311782	0.322662	0.260451
E10.5	Zfp787	0	0	0.876302	0.469361	0.268173	0.0311782	0.410365	0.271412
E10.5	Zfp81	0.0634273	0	0.106092	0.210916	0.160314	0.0311782	0.15192	0.163554
E10.5	Zfp821	0.0178163	0	0.0810999	0.79955	0.330324	0.0311782	0.740554	0.333564
E10.5	Zfp91	0.0119437	0	0.602697	0.788503	0.405297	0.0311782	0.729507	0.408537
E10.5	Znrf3	0.082356	0.082356	1.10163e-06	0.269969	0.230953	0.113534	0.210973	0.234193
E10.5	1600014C10Rik	0	0	0.879281	0.186504	0.132822	0.0311782	0.127508	0.136062
E10.5	5430431A17Rik	0.0421685	0	0.486857	0.124277	0.0753389	0.0311782	0.0652807	0.0785788
E10.5	5730559C18Rik	0.00618336	0	0.646325	0.37548	0.243899	0.0311782	0.316484	0.247139
E10.5	Ackr3	0.0818099	0.0818099	0.00226459	0.571731	0.304872	0.112988	0.512735	0.308112
E10.5	Atrn	0.10226	0	0.648884	0.276118	0.193365	0.0311782	0.217122	0.196605
E10.5	Atxn2	0.0226369	0	0.398779	0.548693	0.34828	0.0311782	0.489697	0.35152
E10.5	Calcrl	0.00298889	0	0.648884	0.142105	0.097018	0.0311782	0.0831086	0.100258
E10.5	Ccnt1	0.0338077	0	0.213369	0.611988	0.354113	0.0311782	0.552992	0.357353
E10.5	Cers2	0.0623627	0	0.0893433	0.60914	0.34084	0.0311782	0.550145	0.34408
E10.5	Cpne8	0.0918127	0.0918127	3.91593e-06	0.16857	0.121254	0.122991	0.109574	0.124494
E10.5	Elovl2	0	0	0.876302	0.414461	0.282782	0.0311782	0.355465	0.286022
E10.5	Epha4	0.266035	0.266035	6.04152e-47	0.708073	0.423456	0.297214	0.649077	0.426696
E10.5	Ercc3	0.0249256	0	0.366981	0.434177	0.281796	0.0311782	0.375181	0.285036
E10.5	Fbxl15	0.0446112	0	0.648884	0.385151	0.241269	0.0311782	0.326155	0.244509
E10.5	Fcho2	0.0285624	0	0.149567	0.31795	0.245306	0.0311782	0.258954	0.248546
E10.5	Gm9008	0.0417194	0	0.618118	0.442774	0.263869	0.0311782	0.383778	0.267109
E10.5	Hspb11	0	0	0.880775	0.32212	0.221162	0.0311782	0.263124	0.224402
E10.5	Iba57	0.025007	0	0.648884	0.17658	0.131665	0.0311782	0.117584	0.134905
E10.5	Irf2bp2	0.0142163	0	0.591231	0.297045	0.192942	0.0311782	0.238049	0.196182
E10.5	Mettl3	0.0106552	0	0.241849	0.129757	0.106675	0.0311782	0.0707608	0.109915
E10.5	Mrps33	0.0476118	0.0476118	0.0186535	0.873273	0.34209	0.0787901	0.814277	0.34533
E10.5	Mut	0.0307046	0	0.417214	0.150696	0.121336	0.0311782	0.0916998	0.124576
E10.5	Npdc1	0.0995945	0	0.346158	0.522096	0.304513	0.0311782	0.4631	0.307753
E10.5	Pcnx4	0.0615378	0	0.648884	0.381465	0.237536	0.0311782	0.322469	0.240776
E10.5	Plod2	0.0461076	0.0461076	0.0118208	0.214059	0.173908	0.0772858	0.155063	0.177148
E10.5	Prrx2	0	0	0.876302	0.376352	0.219035	0.0311782	0.317356	0.222275
E10.5	Rbp4	0	0	0.876302	0.396806	0.217111	0.0311782	0.33781	0.220351
E10.5	Sapcd2	0.0129259	0	0.328796	0.811911	0.350245	0.0311782	0.752915	0.353485
E10.5	Slc35c2	0.0378049	0	0.50301	0.706249	0.329508	0.0311782	0.647253	0.332747
E10.5	Socs6	0.0222441	0	0.58734	0.720056	0.376774	0.0311782	0.66106	0.380014
E10.5	Sos2	0.0118521	0	0.184217	0.488019	0.314392	0.0311782	0.429024	0.317632
E10.5	Taf3	0.00759486	0	0.648884	0.590268	0.327287	0.0311782	0.531272	0.330527
E10.5	Trrap	0.0991538	0	0.378816	0.951444	0.376257	0.0311782	0.892448	0.379497
E10.5	Tubb4a	0.0742476	0.0742476	4.98346e-05	0.412162	0.258829	0.105426	0.353166	0.262069
E10.5	Usp15	0.0310004	0	0.238794	0.537687	0.35051	0.0311782	0.478691	0.35375
E10.5	Zbtb40	0.0407397	0	0.345668	0.153219	0.113986	0.0311782	0.0942231	0.117226
E10.5	Zfp146	0.0826559	0.0826559	1.35002e-09	0.084796	0.0860293	0.113834	0.0258	0.0892692
E10.5	Zfp24	0.0129929	0	0.519928	0.829042	0.358673	0.0311782	0.770046	0.361913
E10.5	1700025F24Rik	0.0240323	0	0.648884	0.0255891	0.0175494	0.0311782	-0.0334069	0.0207893
E10.5	2700033N17Rik	0.0113921	0	0.229598	0.064759	0.048783	0.0311782	0.00576301	0.0520229
E10.5	Acss1	0.113125	0.113125	1.36542e-12	0.299517	0.201417	0.144304	0.240521	0.204657
E10.5	Adamts10	0.00863064	0	0.647776	0.291654	0.212172	0.0311782	0.232658	0.215412
E10.5	Ahctf1	0.0349658	0	0.0646792	0.743193	0.380625	0.0311782	0.684197	0.383865
E10.5	Aldh1a7	0	0	0.876302	0.030076	0.0199627	0.0311782	-0.0289199	0.0232025
E10.5	Apc	0.0962614	0	0.648884	0.757187	0.390252	0.0311782	0.698191	0.393491
E10.5	Arhgef9	0.00296067	0	0.648884	0.124963	0.103908	0.0311782	0.0659665	0.107148
E10.5	Arl6	0.138193	0.138193	0.0230698	0.475646	0.321443	0.169372	0.41665	0.324683
E10.5	Car1	0.0176608	0	0.648884	0.0751969	0.0492146	0.0311782	0.0162009	0.0524544
E10.5	Ccdc80	0.0410433	0	0.0705598	0.179786	0.120728	0.0311782	0.12079	0.123968
E10.5	Cmtm8	0.41688	0.41688	1.71794e-77	0.379709	0.31757	0.448058	0.320713	0.32081
E10.5	Cul4a	0.0282549	0	0.605861	0.805144	0.368265	0.0311782	0.746148	0.371505
E10.5	Cxxc1	0.00563866	0	0.648884	0.629914	0.34288	0.0311782	0.570918	0.34612
E10.5	Eif2d	0.0280394	0	0.588906	0.567715	0.323771	0.0311782	0.508719	0.327011
E10.5	Fli1	0.051467	0	0.34606	0.200087	0.133524	0.0311782	0.141091	0.136764
E10.5	Gm16853	0.0260502	0	0.34401	0.325605	0.201803	0.0311782	0.266609	0.205043
E10.5	Gm17767	0	0	0	0	0	0.0311782	-0.058996	0.00323987
E10.5	Gm31458	0.0241781	0	0.648884	0.158986	0.10277	0.0311782	0.0999899	0.10601
E10.5	Gm44000	0	0	0.809675	0.00209833	0.00145151	0.0311782	-0.0568976	0.00469138
E10.5	Iqgap3	0	0	0.876302	0.267749	0.182265	0.0311782	0.208753	0.185504
E10.5	Kat6a	0.0846291	0.0846291	5.70403e-10	0.608879	0.372329	0.115807	0.549883	0.375569
E10.5	Med23	0	0	0.876302	0.488699	0.282955	0.0311782	0.429703	0.286195
E10.5	Mettl15	0.0371227	0.0371227	0.00895586	0.161695	0.122403	0.0683009	0.102699	0.125643
E10.5	Mettl7a1	0	0	0.881599	0.133622	0.104317	0.0311782	0.074626	0.107557
E10.5	Mpzl1	0.00634618	0	0.369495	1.21492	0.315463	0.0311782	1.15592	0.318703
E10.5	Mrpl27	0.0152287	0	0.273083	1.27097	0.327448	0.0311782	1.21198	0.330688
E10.5	Plekhm3	0	0	0.829279	0.164963	0.121753	0.0311782	0.105968	0.124993
E10.5	Ppp4r4	0.0476725	0	0.117318	0.0768599	0.0667783	0.0311782	0.0178639	0.0700182
E10.5	Rap2b	0.0163226	0	0.577941	0.302658	0.221193	0.0311782	0.243662	0.224433
E10.5	Rassf4	0.185438	0.185438	5.34536e-17	0.398749	0.292392	0.216616	0.339754	0.295632
E10.5	Sema6d	0.0860436	0.0860436	7.64223e-05	0.292558	0.193186	0.117222	0.233562	0.196426
E10.5	Thyn1	0.00276152	0	0.648884	1.11906	0.349129	0.0311782	1.06007	0.352369
E10.5	Tpm2	0.0188071	0	0.280226	0.41106	0.242665	0.0311782	0.352064	0.245904
E10.5	Ube2o	0	0	0.876302	0.399421	0.270913	0.0311782	0.340425	0.274153
E10.5	Wdr3	0.0151064	0	0.648884	0.629841	0.342184	0.0311782	0.570845	0.345424
E10.5	Zbtb22	0.0342385	0	0.648884	0.343673	0.23517	0.0311782	0.284677	0.23841
E10.5	Zfp931	0	0	0.876812	0.142821	0.106803	0.0311782	0.083825	0.110042
E10.5	Cacna1a	0.0762094	0	0.204735	0.181762	0.136206	0.0311782	0.122766	0.139446
E10.5	Cep170b	0.0738302	0.0738302	0.00527954	0.219509	0.156816	0.105008	0.160514	0.160056
E10.5	Chd1	0.0233282	0	0.0862592	0.745569	0.402209	0.0311782	0.686573	0.405449
E10.5	Gm16183	0.0548987	0	0.59511	0.0398682	0.0260714	0.0311782	-0.0191278	0.0293112
E10.5	Kctd19	0.00967903	0	0.60421	0.0747877	0.0485422	0.0311782	0.0157918	0.051782
E10.5	Tysnd1	0.0313694	0	0.135271	0.563133	0.290629	0.0311782	0.504137	0.293869
E10.5	9430038I01Rik	0.036137	0	0.0519429	0.380854	0.252457	0.0311782	0.321858	0.255697
E10.5	Gm29609	0.00648935	0	0.393305	0.128109	0.111295	0.0311782	0.0691131	0.114535
E10.5	Hoxaas3	0.046901	0	0.479149	0.436884	0.229829	0.0311782	0.377888	0.233069
E10.5	Ppp2r3a	0.00283709	0	0.648884	0.326446	0.249072	0.0311782	0.26745	0.252312
E10.5	Rbbp9	0.0166482	0	0.508365	0.513891	0.322008	0.0311782	0.454895	0.325248
E10.5	Rnf19b	0.0316549	0	0.648884	0.262874	0.183034	0.0311782	0.203878	0.186274
E10.5	Slc48a1	0.0434096	0	0.404243	0.454068	0.280826	0.0311782	0.395072	0.284066
E10.5	9930104L06Rik	0.0330524	0	0.224061	0.16266	0.117073	0.0311782	0.103664	0.120313
E10.5	AC154683.1	0.173961	0.173961	1.84655e-24	0.168756	0.138059	0.205139	0.10976	0.141299
E10.5	AU040320	0.0278165	0	0.648884	0.420152	0.27769	0.0311782	0.361156	0.28093
E10.5	Adam1a	0.106879	0	0.238639	0.442879	0.293424	0.0311782	0.383883	0.296664
E10.5	Aldh2	0.020304	0.020304	0.0203536	0.618818	0.320492	0.0514822	0.559822	0.323732
E10.5	Aoc3	0.0636851	0	0.423671	0.0654047	0.0437985	0.0311782	0.00640872	0.0470383
E10.5	Ap5z1	0.0185824	0	0.459414	0.218205	0.151466	0.0311782	0.159209	0.154706
E10.5	Arhgap27	0	0	0.77949	0.0542136	0.0373736	0.0311782	-0.00478235	0.0406134
E10.5	Arxes1	0.00446122	0	0.648884	0.34631	0.225107	0.0311782	0.287314	0.228347
E10.5	Asf1a	0.09914	0	0.060928	1.19389	0.364731	0.0311782	1.13489	0.367971
E10.5	B3galnt1	0.00256496	0	0.645295	0.246907	0.189622	0.0311782	0.187911	0.192862
E10.5	Bcat2	0.0203422	0	0.541612	0.156283	0.113508	0.0311782	0.097287	0.116748
E10.5	Bcl7c	0.0212182	0	0.501546	0.549046	0.324875	0.0311782	0.49005	0.328114
E10.5	Btbd3	0.0543197	0.0543197	0.0417219	0.455764	0.300265	0.0854979	0.396768	0.303505
E10.5	C8g	0	0	0.872415	0.0431288	0.0332935	0.0311782	-0.0158671	0.0365334
E10.5	Casq1	0.0921723	0	0.648884	0.15339	0.100637	0.0311782	0.0943943	0.103877
E10.5	Cdc42ep5	0.0495113	0	0.209572	0.194107	0.130698	0.0311782	0.135111	0.133938
E10.5	Cep97	0.0233832	0	0.443726	0.415004	0.270584	0.0311782	0.356008	0.273824
E10.5	D030056L22Rik	0.0559872	0	0.648884	1.21716	0.304699	0.0311782	1.15816	0.307938
E10.5	Dkc1	0.0297029	0.0297029	0.0386404	1.061	0.436835	0.0608811	1.002	0.440075
E10.5	Elovl4	0.017053	0	0.488731	0.253026	0.19029	0.0311782	0.19403	0.19353
E10.5	Fam193b	0.0152537	0	0.258989	0.763182	0.352047	0.0311782	0.704186	0.355287
E10.5	Foxc1	0.065614	0.065614	0.000291261	0.325857	0.194828	0.0967922	0.266861	0.198068
E10.5	Frs2	0.044231	0.044231	0.0041092	0.590382	0.323005	0.0754093	0.531386	0.326245
E10.5	Fundc1	0.0579091	0.0579091	0.00677655	0.56962	0.333936	0.0890873	0.510624	0.337176
E10.5	Galnt7	0.0286567	0	0.203796	0.385626	0.251722	0.0311782	0.32663	0.254962
E10.5	Gm20671	0.00623006	0	0.648884	0.157854	0.122294	0.0311782	0.0988585	0.125533
E10.5	Gm3143	0.0307251	0	0.648884	0.088012	0.0575023	0.0311782	0.029016	0.0607421
E10.5	Gm33104	0	0	0.68934	0.000699442	0.000484816	0.0311782	-0.0582965	0.00372468
E10.5	Gm33472	0	0	1	0	0	0.0311782	-0.058996	0.00323987
E10.5	Gm37065	0	0	0.876302	0.0314749	0.0208471	0.0311782	-0.0275211	0.024087
E10.5	Gm3839	0.101502	0	0.102505	0.527152	0.266059	0.0311782	0.468156	0.269299
E10.5	Gm41077	0	0	0.876302	0.0540422	0.0405643	0.0311782	-0.00495379	0.0438041
E10.5	Gm43137	0.0171498	0	0.0797601	0.0342727	0.0245454	0.0311782	-0.0247233	0.0277853
E10.5	Gm45808	0.0336689	0	0.578464	0.118273	0.0840646	0.0311782	0.0592772	0.0873044
E10.5	Gmppa	0.0227571	0	0.648884	0.481845	0.290037	0.0311782	0.422849	0.293277
E10.5	Gpr180	0.0410054	0	0.278519	0.34353	0.242374	0.0311782	0.284534	0.245614
E10.5	Gsk3b	0.150378	0.150378	6.19939e-18	1.22472	0.42611	0.181556	1.16572	0.42935
E10.5	Gtf2h4	0.0160149	0	0.5332	0.485081	0.28847	0.0311782	0.426085	0.29171
E10.5	Gulo	0.0186805	0	0.648884	0.0377699	0.0247785	0.0311782	-0.0212261	0.0280184
E10.5	Ildr2	0.100576	0.100576	0.00473109	0.669785	0.395983	0.131754	0.610789	0.399223
E10.5	Jpx	0.0367327	0	0.528251	0.159805	0.116428	0.0311782	0.100809	0.119668
E10.5	Kcnk1	0.000110952	0	0.648992	0.0633601	0.0483946	0.0311782	0.00436412	0.0516345
E10.5	Kif4	0.0404619	0	0.369266	0.714017	0.354894	0.0311782	0.655021	0.358133
E10.5	Klhl9	0.054457	0	0.648884	1.21163	0.353504	0.0311782	1.15264	0.356744
E10.5	Kremen2	0	0	0	0	0	0.0311782	-0.058996	0.00323987
E10.5	Lrp12	0.0334659	0	0.648884	0.420571	0.272425	0.0311782	0.361575	0.275664
E10.5	Lrr1	0.00293776	0	0.626707	0.475949	0.289866	0.0311782	0.416953	0.293105
E10.5	Mgat2	0.00720757	0	0.648884	0.372692	0.240156	0.0311782	0.313696	0.243396
E10.5	Mis18bp1	0.00726193	0	0.647257	0.525896	0.339826	0.0311782	0.4669	0.343066
E10.5	Mkrn3	0.0462129	0	0.552644	0.201891	0.14376	0.0311782	0.142895	0.147
E10.5	Myo16	0.143355	0.143355	2.73048e-06	0.177245	0.160168	0.174533	0.118249	0.163408
E10.5	Nck1	0.0571448	0	0.366368	0.532001	0.320605	0.0311782	0.473005	0.323845
E10.5	Ndrg3	0.0622643	0	0.417536	0.608722	0.329324	0.0311782	0.549726	0.332563
E10.5	Nfkbib	0.0497463	0	0.336013	0.477177	0.284519	0.0311782	0.418181	0.287759
E10.5	Nvl	0.0298754	0	0.271923	0.779026	0.378114	0.0311782	0.72003	0.381353
E10.5	Otud4	0.016675	0	0.648884	0.906326	0.343066	0.0311782	0.84733	0.346305
E10.5	Pde10a	0.0829497	0.0829497	0.00470922	0.150796	0.127024	0.114128	0.0918003	0.130264
E10.5	Peg12	0	0	0.876302	0.481535	0.322085	0.0311782	0.422539	0.325325
E10.5	Plekhf1	0.0204325	0	0.648884	0.0559028	0.0408213	0.0311782	-0.00309317	0.0440612
E10.5	Pmm2	0.0151959	0	0.648884	0.420376	0.260616	0.0311782	0.36138	0.263856
E10.5	Poc1b	0.000381207	0	0.648884	0.483438	0.298109	0.0311782	0.424442	0.301349
E10.5	Praf2	0.0065902	0	0.648884	0.67741	0.333748	0.0311782	0.618414	0.336988
E10.5	Prmt3	0	0	0.876302	0.741541	0.350666	0.0311782	0.682545	0.353906
E10.5	Prpf40b	0.00688331	0	0.648884	0.430778	0.266207	0.0311782	0.371782	0.269447
E10.5	Pxmp4	0.0199567	0	0.648884	0.264381	0.180936	0.0311782	0.205385	0.184176
E10.5	Rab3a	0.0382322	0	0.0541613	0.365894	0.234882	0.0311782	0.306898	0.238122
E10.5	Ralbp1	0.0251503	0	0.0986687	0.520933	0.3362	0.0311782	0.461937	0.339439
E10.5	Ranbp10	0	0	0.876302	0.40662	0.264385	0.0311782	0.347624	0.267625
E10.5	Rita1	0	0	0.878642	0.251293	0.182642	0.0311782	0.192297	0.185882
E10.5	Rnf216	0.0109717	0	0.648884	1.10604	0.322316	0.0311782	1.04705	0.325555
E10.5	Robo1	0.226904	0.226904	6.40454e-23	0.54338	0.416835	0.258082	0.484384	0.420075
E10.5	Rtf1	0	0	0.866969	0.933768	0.394903	0.0311782	0.874772	0.398143
E10.5	Rufy2	0.0421375	0	0.648884	0.228129	0.174809	0.0311782	0.169133	0.178049
E10.5	Sbds	0.0374508	0	0.0737894	0.465522	0.307919	0.0311782	0.406526	0.311158
E10.5	Scaf11	0.0259414	0	0.107133	1.22025	0.374789	0.0311782	1.16125	0.378029
E10.5	Sfswap	0	0	0.875856	0.950224	0.352652	0.0311782	0.891228	0.355892
E10.5	Sirpb1b	0.0351817	0	0.629585	0.0497267	0.0361477	0.0311782	-0.0092693	0.0393876
E10.5	Slc25a44	0.0131874	0	0.553924	0.223315	0.179188	0.0311782	0.164319	0.182428
E10.5	Slc2a8	0.0042668	0	0.618058	0.221543	0.151481	0.0311782	0.162547	0.154721
E10.5	Slc36a4	0.00378161	0	0.648884	0.260758	0.176723	0.0311782	0.201762	0.179962
E10.5	Slc3a1	0.0287979	0	0.648884	0.347357	0.242558	0.0311782	0.288361	0.245798
E10.5	Sox9	0.211063	0.211063	1.25011e-12	0.788474	0.392591	0.242242	0.729478	0.395831
E10.5	Srek1ip1	0.0823053	0	0.150775	0.50299	0.325275	0.0311782	0.443994	0.328515
E10.5	Srp68	0.0761208	0	0.119764	1.0976	0.344539	0.0311782	1.0386	0.347779
E10.5	St8sia2	0.00587647	0	0.650606	0.3515	0.24001	0.0311782	0.292504	0.24325
E10.5	Svep1	0.0156556	0	0.280881	0.0879057	0.0587987	0.0311782	0.0289097	0.0620386
E10.5	Tdo2	0.0598075	0	0.648884	0.0230816	0.0154818	0.0311782	-0.0359144	0.0187217
E10.5	Tmem250-ps	0	0	0.911098	0.317621	0.211829	0.0311782	0.258625	0.215069
E10.5	Tmem43	0.0126888	0	0.2271	0.634939	0.336617	0.0311782	0.575943	0.339857
E10.5	Tram1	0.0342339	0	0.621716	0.772119	0.36838	0.0311782	0.713123	0.37162
E10.5	Ttc14	0.0156353	0	0.313621	0.436286	0.290668	0.0311782	0.37729	0.293908
E10.5	Usp21	0.0304164	0	0.615025	0.594076	0.328393	0.0311782	0.53508	0.331633
E10.5	Usp42	0.0295822	0	0.382389	0.502935	0.31622	0.0311782	0.443939	0.31946
E10.5	Zbtb16	0.122761	0.122761	7.05751e-09	0.175176	0.167187	0.153939	0.116181	0.170427
E10.5	Zfp654	0.00223069	0	0.628773	0.187483	0.154383	0.0311782	0.128487	0.157622
E10.5	Zfp942	0.000402967	0	0.648884	0.246934	0.191964	0.0311782	0.187938	0.195203
E10.5	Zmynd8	0.0310866	0.0310866	0.0279786	0.669432	0.385427	0.0622648	0.610436	0.388666
E10.5	Zufsp	0.00181973	0	0.629169	0.227589	0.17317	0.0311782	0.168593	0.17641
E10.5	1110059G10Rik	0.0132143	0	0.648884	0.526752	0.292256	0.0311782	0.467756	0.295495
E10.5	1700003F12Rik	0.0838403	0	0.331698	0.0993484	0.0780343	0.0311782	0.0403524	0.0812742
E10.5	1700057H15Rik	0.0589663	0	0.580876	0.0538045	0.0386252	0.0311782	-0.0051915	0.0418651
E10.5	1700105P06Rik	0	0	0.879038	0.00209833	0.00145151	0.0311782	-0.0568976	0.00469138
E10.5	4931423N10Rik	0.025793	0	0.648884	0.0160872	0.010903	0.0311782	-0.0429088	0.0141428
E10.5	9330159F19Rik	0.0150928	0	0.374259	0.174801	0.131838	0.0311782	0.115805	0.135078
E10.5	A230057D06Rik	0.0207257	0	0.452381	0.194125	0.156786	0.0311782	0.135129	0.160026
E10.5	A430033K04Rik	0	0	0.876302	0.0774678	0.0590356	0.0311782	0.0184718	0.0622755
E10.5	AU022252	0.0203652	0	0.475038	0.654597	0.331016	0.0311782	0.595601	0.334256
E10.5	AW209491	0.0044267	0	0.648884	0.228529	0.162382	0.0311782	0.169533	0.165622
E10.5	Aatf	0.0170466	0	0.216124	0.465481	0.299073	0.0311782	0.406485	0.302313
E10.5	Abca3	0.12249	0.12249	0.0041143	0.2637	0.193076	0.153668	0.204704	0.196316
E10.5	Abcd2	0.0443198	0.0443198	0.027889	0.229475	0.179064	0.075498	0.170479	0.182304
E10.5	Acbd3	0.0227283	0	0.648884	0.385999	0.257176	0.0311782	0.327003	0.260416
E10.5	Adpgk	0.0236387	0	0.648884	0.4098	0.252248	0.0311782	0.350804	0.255488
E10.5	Afap1	0.0444754	0.0444754	0.000125734	0.301771	0.212788	0.0756536	0.242775	0.216028
E10.5	Alkbh7	0.0638776	0	0.615025	0.533132	0.284584	0.0311782	0.474136	0.287824
E10.5	Aplf	0.029968	0.029968	0.0405979	0.177859	0.126496	0.0611462	0.118863	0.129735
E10.5	Arfgef1	0	0	0.872402	0.721078	0.362003	0.0311782	0.662082	0.365243
E10.5	Arid5b	0.0186888	0	0.0749577	0.252194	0.192581	0.0311782	0.193198	0.195821
E10.5	Arrdc3	0.0371435	0	0.496305	0.499434	0.306608	0.0311782	0.440438	0.309848
E10.5	Asb13	0.0019943	0	0.648884	0.250511	0.178076	0.0311782	0.191516	0.181316
E10.5	Astn2	0	0	0.877044	0.23656	0.171441	0.0311782	0.177564	0.174681
E10.5	Atp9b	0.056502	0.056502	0.0376432	0.51721	0.324275	0.0876802	0.458214	0.327515
E10.5	B4gat1	0.0542614	0	0.648884	0.330306	0.209115	0.0311782	0.27131	0.212355
E10.5	Camk2g	0	0	0.876302	0.312831	0.217286	0.0311782	0.253835	0.220526
E10.5	Cap2	0.0728983	0	0.0526571	0.176568	0.129393	0.0311782	0.117572	0.132632
E10.5	Casc3	0.0370944	0	0.173044	1.05129	0.324642	0.0311782	0.992291	0.327882
E10.5	Ccdc88c	0.059184	0.059184	2.07603e-06	0.558054	0.325928	0.0903622	0.499058	0.329168
E10.5	Cd164	0.00103253	0	0.648884	0.586477	0.354048	0.0311782	0.527481	0.357288
E10.5	Cdan1	0	0	0.876302	0.389629	0.240994	0.0311782	0.330633	0.244234
E10.5	Cdk10	0.00769279	0	0.648884	0.518842	0.285622	0.0311782	0.459846	0.288861
E10.5	Cdkn3	0.0218494	0	0.648884	0.516864	0.295139	0.0311782	0.457868	0.298379
E10.5	Chpf2	0.111462	0.111462	6.48833e-11	0.789409	0.376617	0.14264	0.730413	0.379857
E10.5	Clspn	0.090405	0	0.521951	0.595838	0.350834	0.0311782	0.536842	0.354074
E10.5	Cnnm3	0	0	0.876302	0.430076	0.259125	0.0311782	0.37108	0.262365
E10.5	Col12a1	0.00500193	0	0.648884	0.172898	0.117431	0.0311782	0.113902	0.120671
E10.5	Col4a3bp	0	0	0.813252	0.278373	0.208034	0.0311782	0.219377	0.211273
E10.5	Cox10	0.0114614	0	0.648884	0.375656	0.263922	0.0311782	0.31666	0.267162
E10.5	Cpa6	0	0	0.858644	0.000699442	0.000484816	0.0311782	-0.0582965	0.00372468
E10.5	Csdc2	0.149069	0	0.130488	0.12135	0.0878492	0.0311782	0.0623538	0.091089
E10.5	Cxcr4	0.0678972	0.0678972	0.00086695	0.227249	0.161842	0.0990754	0.168253	0.165082
E10.5	D930007P13Rik	0.0422522	0	0.648884	0.116874	0.0785702	0.0311782	0.0578783	0.08181
E10.5	Dab1	0.0743028	0.0743028	0.0175479	0.346972	0.256099	0.105481	0.287976	0.259339
E10.5	Dach2	0.549507	0.549507	3.07348e-75	0.325879	0.330681	0.580685	0.266883	0.333921
E10.5	Dennd4a	0.045824	0.045824	0.00660329	0.202771	0.1528	0.0770022	0.143775	0.15604
E10.5	Dhrs1	0.0013328	0	0.648884	0.775436	0.35601	0.0311782	0.71644	0.35925
E10.5	Dlx1as	0.237635	0.237635	3.12321e-17	0.0181204	0.0151543	0.268813	-0.0408756	0.0183941
E10.5	Duox2	0	0	0	0	0	0.0311782	-0.058996	0.00323987
E10.5	Dus3l	0.0232655	0	0.368411	0.515184	0.290294	0.0311782	0.456188	0.293534
E10.5	Dusp12	0.0326472	0	0.626261	0.382347	0.257403	0.0311782	0.323351	0.260643
E10.5	E2f1	0.036833	0	0.218869	0.716572	0.354341	0.0311782	0.657576	0.357581
E10.5	Echdc1	0	0	0.876302	0.831571	0.364587	0.0311782	0.772576	0.367827
E10.5	Ednra	0.0431073	0	0.604747	0.11851	0.0808832	0.0311782	0.0595137	0.0841231
E10.5	Eri3	0.03999	0	0.233937	1.25038	0.307704	0.0311782	1.19139	0.310943
E10.5	Esyt1	0.0541481	0	0.648884	0.331361	0.200352	0.0311782	0.272365	0.203592
E10.5	Ezh1	0.00239289	0	0.648884	0.193977	0.14124	0.0311782	0.134982	0.14448
E10.5	Fadd	0.0133807	0	0.648884	0.335627	0.215392	0.0311782	0.276631	0.218632
E10.5	Fam129b	0.000119051	0	0.648884	0.376165	0.231798	0.0311782	0.317169	0.235037
E10.5	Fam212a	0.023718	0	0.648884	0.437477	0.240959	0.0311782	0.378481	0.244199
E10.5	Fam216a	0.104569	0	0.083286	0.406835	0.302681	0.0311782	0.347839	0.305921
E10.5	Fbxl12	0.0543289	0	0.648884	0.433825	0.270285	0.0311782	0.374829	0.273525
E10.5	Fbxl19	0.0235604	0	0.648884	0.528227	0.280558	0.0311782	0.469231	0.283798
E10.5	Fbxo10	0.0493858	0	0.648884	0.187399	0.142505	0.0311782	0.128403	0.145745
E10.5	Fignl2	0.0233436	0	0.154434	0.605291	0.320288	0.0311782	0.546295	0.323528
E10.5	Fkbp9	0.0302557	0	0.457763	0.642111	0.320886	0.0311782	0.583116	0.324126
E10.5	Flt3	0	0	0	0	0	0.0311782	-0.058996	0.00323987
E10.5	Foxo1	0.0570112	0.0570112	0.00470922	0.219276	0.161533	0.0881894	0.16028	0.164773
E10.5	Frk	0	0	0.876302	0.390477	0.231748	0.0311782	0.331481	0.234988
E10.5	Fxn	0.0213836	0	0.0978126	0.850985	0.351603	0.0311782	0.791989	0.354843
E10.5	Gata5	0.0276174	0	0.648884	0.114432	0.0731103	0.0311782	0.0554359	0.0763502
E10.5	Gldn	0.34451	0.34451	5.71772e-06	0.00139888	0.000968653	0.375688	-0.0575971	0.00420852
E10.5	Glt8d1	0.0292649	0	0.141854	0.566985	0.318845	0.0311782	0.507989	0.322085
E10.5	Gm10800	0	0	0	0	0	0.0311782	-0.058996	0.00323987
E10.5	Gm10801	0	0	1	0	0	0.0311782	-0.058996	0.00323987
E10.5	Gm14424	0.00056684	0	0.648884	0.0566022	0.0402572	0.0311782	-0.00239373	0.0434971
E10.5	Gm20083	0.133179	0.133179	4.18687e-15	0.102114	0.094842	0.164357	0.0431182	0.0980819
E10.5	Gm20521	0.0898843	0.0898843	3.18394e-06	0.721586	0.427389	0.121062	0.66259	0.430629
E10.5	Gm26542	0.0244986	0	0.228516	0.0290863	0.0217257	0.0311782	-0.0299097	0.0249656
E10.5	Gm28778	0.0271244	0	0.648884	0.0129991	0.0093002	0.0311782	-0.0459968	0.0125401
E10.5	Gm35188	0.0829152	0.0829152	1.29616e-05	0.147961	0.123585	0.114093	0.0889647	0.126825
E10.5	Gm48166	0.00632099	0	0.619194	0.0700105	0.0468198	0.0311782	0.0110145	0.0500597
E10.5	Gm49384	0.0297579	0	0.264124	0.310119	0.222529	0.0311782	0.251123	0.225768
E10.5	Gm9801	0.0140965	0	0.344044	0.0619498	0.0679961	0.0311782	0.00295384	0.0712359
E10.5	Gopc	0.0761719	0.0761719	0.00654818	0.459996	0.278881	0.10735	0.401	0.28212
E10.5	Gsn	0.0345702	0	0.0909255	0.239262	0.158494	0.0311782	0.180266	0.161734
E10.5	Gtf3c3	0	0	0.876302	0.477122	0.306924	0.0311782	0.418126	0.310164
E10.5	Hoxd1	0.00351448	0	0.558219	0.0353813	0.0247167	0.0311782	-0.0236147	0.0279565
E10.5	Hs1bp3	0.0219021	0	0.418083	0.283985	0.188321	0.0311782	0.224989	0.191561
E10.5	Hs3st3b1	0.14509	0.14509	2.10635e-11	0.205337	0.161718	0.176268	0.146341	0.164958
E10.5	Hsd17b6	0	0	1	0	0	0.0311782	-0.058996	0.00323987
E10.5	Hsf2	0.0242473	0	0.0549261	0.75462	0.369512	0.0311782	0.695624	0.372752
E10.5	Hvcn1	0.000116253	0	0.649104	0.107504	0.0826982	0.0311782	0.0485078	0.085938
E10.5	Hydin	0	0	0.876302	0.0878531	0.0600506	0.0311782	0.0288571	0.0632905
E10.5	Ifngr2	0.00477174	0	0.648884	0.303853	0.203464	0.0311782	0.244857	0.206704
E10.5	Il4	0.0245698	0	0.149953	0.181631	0.133579	0.0311782	0.122635	0.136819
E10.5	Imp4	0.0107544	0	0.648884	1.06324	0.334162	0.0311782	1.00425	0.337401
E10.5	Impa1	0.00338235	0	0.648884	0.80204	0.349668	0.0311782	0.743044	0.352908
E10.5	Itgbl1	0.00326121	0	0.648884	0.188695	0.119242	0.0311782	0.129699	0.122482
E10.5	Kcns2	0	0	1	0	0	0.0311782	-0.058996	0.00323987
E10.5	Kif16b	0.0261566	0.0261566	0.020401	0.172278	0.133623	0.0573348	0.113282	0.136863
E10.5	Klhl14	0.32587	0.32587	9.41043e-28	0.0414522	0.0349735	0.357048	-0.0175438	0.0382133
E10.5	Klhl28	0	0	0.876302	0.249011	0.176198	0.0311782	0.190015	0.179438
E10.5	Lekr1	0.00394299	0	0.54891	0.0800576	0.0674711	0.0311782	0.0210617	0.0707109
E10.5	Lhx1	0.182226	0.182226	2.58932e-09	0.0869583	0.0673462	0.213404	0.0279623	0.0705861
E10.5	Lipo3	0.00956934	0	0.648884	0.224431	0.152414	0.0311782	0.165435	0.155654
E10.5	Ly6e	0.0241091	0	0.648884	0.718633	0.299073	0.0311782	0.659637	0.302313
E10.5	Lyz2	0.0209264	0	0.648884	0.0695362	0.0515262	0.0311782	0.0105403	0.0547661
E10.5	Magee1	0.0531397	0	0.388438	0.230599	0.165754	0.0311782	0.171603	0.168994
E10.5	Mapk12	0.0397624	0.0397624	0.000279294	0.681749	0.36355	0.0709406	0.622753	0.36679
E10.5	2025-03-02	0.0051277	0	0.648884	0.565266	0.300179	0.0311782	0.50627	0.303418
E10.5	Mcoln3	0.0238664	0	0.0939821	0.0616172	0.0469551	0.0311782	0.00262122	0.050195
E10.5	Mettl16	0.00340368	0	0.636876	0.551341	0.326584	0.0311782	0.492345	0.329824
E10.5	Mgarp	0.437291	0.437291	1.16489e-58	0.145682	0.138188	0.468469	0.086686	0.141428
E10.5	Mpi	0.0271645	0	0.648884	0.591597	0.312141	0.0311782	0.532601	0.315381
E10.5	Mrpl32	0.0144804	0	0.274796	0.972017	0.337683	0.0311782	0.913021	0.340922
E10.5	Mylip	0.0199279	0	0.464916	0.0853698	0.0620224	0.0311782	0.0263738	0.0652623
E10.5	Naa15	0.0194115	0.0194115	0.0359719	1.35572	0.358382	0.0505897	1.29672	0.361622
E10.5	Ndst1	0.0227823	0.0227823	0.0499868	0.114119	0.094785	0.0539605	0.0551228	0.0980248
E10.5	Nepro	0.0394159	0	0.289186	0.320342	0.225603	0.0311782	0.261346	0.228843
E10.5	Nol11	0.0262282	0	0.648884	0.600874	0.346277	0.0311782	0.541878	0.349517
E10.5	Nprl3	0.0201802	0	0.273021	0.766497	0.331626	0.0311782	0.707501	0.334866
E10.5	Nsd3	0.00555717	0	0.451944	0.750605	0.376077	0.0311782	0.691609	0.379316
E10.5	Nudt10	0	0	0.876302	0.249378	0.173843	0.0311782	0.190383	0.177083
E10.5	Nudt17	0.0915231	0	0.120415	0.161453	0.130743	0.0311782	0.102458	0.133983
E10.5	Nup107	0.00758556	0	0.646565	0.712062	0.375458	0.0311782	0.653066	0.378698
E10.5	Nup88	0.0118525	0	0.60421	0.866938	0.346163	0.0311782	0.807942	0.349403
E10.5	Osgepl1	0.0223677	0	0.260019	0.331476	0.227981	0.0311782	0.27248	0.231221
E10.5	Palm3	0.000868874	0	0.648884	0.172714	0.12229	0.0311782	0.113718	0.125529
E10.5	Pam	0.123988	0	0.154316	0.967214	0.321458	0.0311782	0.908218	0.324698
E10.5	Pcca	0	0	0.876302	0.401878	0.261209	0.0311782	0.342882	0.264449
E10.5	Pde12	0.0292925	0	0.648884	0.311263	0.244797	0.0311782	0.252267	0.248037
E10.5	Pde4b	0.082583	0.082583	0.000933231	0.125708	0.109397	0.113761	0.0667117	0.112637
E10.5	Pdlim1	0.0892354	0.0892354	0.011645	0.554545	0.322754	0.120414	0.495549	0.325994
E10.5	Pdzph1	0.0704688	0.0704688	0.0215548	0.28516	0.210136	0.101647	0.226164	0.213376
E10.5	Pgrmc2	0.0364432	0	0.648884	0.668915	0.333017	0.0311782	0.609919	0.336257
E10.5	Phka2	0.0165216	0	0.231758	0.37429	0.244317	0.0311782	0.315294	0.247557
E10.5	Pias2	0.0338998	0	0.648884	0.945099	0.340621	0.0311782	0.886103	0.34386
E10.5	Pid1	0.00527667	0	0.603916	0.15072	0.109515	0.0311782	0.0917237	0.112755
E10.5	Pknox1	0.0590942	0	0.558598	0.292243	0.198235	0.0311782	0.233248	0.201475
E10.5	Pkp3	0	0	0.876302	0.0276874	0.0188934	0.0311782	-0.0313086	0.0221333
E10.5	Pls3	0.090942	0.090942	0.000610267	0.550197	0.33885	0.12212	0.491201	0.34209
E10.5	Plxnd1	0.00813136	0	0.648884	0.466672	0.251267	0.0311782	0.407676	0.254506
E10.5	Pmm1	0.00151967	0	0.648884	0.953468	0.321602	0.0311782	0.894472	0.324842
E10.5	Pole2	0.0136072	0	0.142622	0.317401	0.233845	0.0311782	0.258405	0.237085
E10.5	Psme4	0.0608657	0.0608657	3.14471e-06	1.03878	0.404917	0.0920439	0.979779	0.408157
E10.5	Rab29	0.0169723	0	0.648884	0.186144	0.136994	0.0311782	0.127148	0.140234
E10.5	Ramp3	0.0109348	0	0.620756	0.179342	0.125897	0.0311782	0.120346	0.129137
E10.5	Rasgrp2	0	0	0.798539	0.190291	0.134962	0.0311782	0.131295	0.138202
E10.5	Rbm24	0.0254564	0	0.0822668	0.118381	0.0957812	0.0311782	0.0593846	0.099021
E10.5	Rbm27	0.0859879	0.0859879	0.00586004	0.537609	0.355609	0.117166	0.478613	0.358849
E10.5	Rbm34	0	0	0.877537	0.414134	0.263682	0.0311782	0.355138	0.266921
E10.5	Rbpj	0.000175296	0	0.648884	1.0394	0.347241	0.0311782	0.980409	0.350481
E10.5	Rfxap	0.0234649	0	0.648884	0.385983	0.263395	0.0311782	0.326987	0.266635
E10.5	Rhobtb2	0.0335873	0	0.0512756	0.326968	0.235961	0.0311782	0.267972	0.2392
E10.5	Rnf13	0.0851022	0	0.648884	0.275233	0.195953	0.0311782	0.216237	0.199193
E10.5	Rnf182	0.0488261	0	0.169853	0.117272	0.0898056	0.0311782	0.058276	0.0930454
E10.5	Safb2	0	0	0.8692	0.647169	0.345941	0.0311782	0.588173	0.349181
E10.5	Sel1l	0.0336113	0.0336113	0.0198809	0.517058	0.313378	0.0647895	0.458062	0.316618
E10.5	2025-09-04	0.0605878	0	0.648884	0.0618423	0.0471997	0.0311782	0.00284639	0.0504395
E10.5	Setd2	0.0283857	0	0.578103	0.772908	0.391345	0.0311782	0.713912	0.394585
E10.5	Sgk1	0.0218705	0	0.200056	0.183071	0.127847	0.0311782	0.124075	0.131087
E10.5	Sgpl1	0.0286712	0	0.639965	0.462722	0.302775	0.0311782	0.403726	0.306015
E10.5	Sgsm2	0.0435984	0	0.0773429	0.437529	0.264526	0.0311782	0.378533	0.267766
E10.5	Sh2b3	0.000103021	0	0.649173	0.241393	0.160642	0.0311782	0.182397	0.163882
E10.5	Sh3gl3	0.00584152	0	0.648884	0.116637	0.0786022	0.0311782	0.0576406	0.0818421
E10.5	Slc39a10	0.0377125	0	0.648884	0.896945	0.353146	0.0311782	0.837949	0.356386
E10.5	Slc4a8	0.0949121	0.0949121	0.0169898	0.146819	0.117671	0.12609	0.087823	0.12091
E10.5	Smim10l1	0.0577813	0.0577813	0.00027298	0.83063	0.400634	0.0889595	0.771634	0.403874
E10.5	Smim20	0.0149672	0	0.530934	0.808825	0.341007	0.0311782	0.749829	0.344247
E10.5	Soat1	0.0488873	0	0.264623	0.346726	0.237182	0.0311782	0.28773	0.240422
E10.5	Spsb2	0.0175736	0	0.485067	0.0896611	0.0643456	0.0311782	0.0306652	0.0675855
E10.5	Srrm3	0.09313	0	0.201331	0.128863	0.0959388	0.0311782	0.0698675	0.0991786
E10.5	Stat6	0.0102284	0	0.45258	0.0819547	0.06058	0.0311782	0.0229588	0.0638199
E10.5	Susd4	0.0701993	0.0701993	0.00119023	0.155961	0.123069	0.101378	0.096965	0.126308
E10.5	Swap70	0.00865035	0	0.648884	0.433158	0.255274	0.0311782	0.374162	0.258514
E10.5	Sympk	0.020763	0	0.132759	0.675863	0.364656	0.0311782	0.616867	0.367896
E10.5	Taf1a	0.0300978	0	0.590594	0.217215	0.162667	0.0311782	0.158219	0.165907
E10.5	Taf4	0	0	0.831644	0.376273	0.246142	0.0311782	0.317277	0.249382
E10.5	Taf7	0.0361733	0	0.506053	0.391546	0.267108	0.0311782	0.33255	0.270348
E10.5	Taf8	0	0	0.808121	0.261462	0.185068	0.0311782	0.202466	0.188308
E10.5	Tbx2	0.0658439	0.0658439	0.00171759	0.181386	0.124306	0.0970221	0.12239	0.127546
E10.5	Tbx6	0	0	0.877865	0.00139888	0.000968653	0.0311782	-0.0575971	0.00420852
E10.5	Tcf19	0.0587057	0	0.06821	0.508525	0.313543	0.0311782	0.44953	0.316783
E10.5	Tcof1	0.0116365	0	0.452687	0.505735	0.329502	0.0311782	0.446739	0.332742
E10.5	Thoc5	0.0203483	0	0.638109	0.823484	0.347317	0.0311782	0.764488	0.350557
E10.5	Tln2	0.0400065	0	0.575254	0.391894	0.254166	0.0311782	0.332898	0.257406
E10.5	Tm9sf4	0.0560839	0	0.562378	0.44314	0.274152	0.0311782	0.384144	0.277391
E10.5	Tmem259	0.062586	0.062586	0.0442328	0.608675	0.32004	0.0937642	0.549679	0.32328
E10.5	Tomm34	0	0	0.887031	0.607794	0.334313	0.0311782	0.548798	0.337553
E10.5	Tor1b	0	0	0.850318	0.441874	0.255313	0.0311782	0.382878	0.258553
E10.5	Tpp1	0.0166745	0	0.210107	0.373467	0.256007	0.0311782	0.314471	0.259247
E10.5	Trappc8	0.0609508	0.0609508	0.00620562	0.282392	0.216624	0.092129	0.223396	0.219864
E10.5	Ube2q2	0	0	0.876302	0.552905	0.315638	0.0311782	0.493909	0.318878
E10.5	Usp28	0.0490802	0	0.111486	0.361239	0.238897	0.0311782	0.302243	0.242137
E10.5	Vasp	0.0168592	0	0.614348	0.637202	0.322622	0.0311782	0.578206	0.325862
E10.5	Vav3	0.0613649	0.0613649	0.0425243	0.136326	0.11159	0.0925431	0.0773302	0.11483
E10.5	Vrk3	0.00026711	0	0.688719	0.649695	0.354288	0.0311782	0.590699	0.357528
E10.5	Vtn	0.232542	0.232542	1.86492e-18	0.492776	0.309498	0.26372	0.43378	0.312738
E10.5	Wdr20	0.00725376	0	0.565585	0.268961	0.199982	0.0311782	0.209965	0.203222
E10.5	Wdr38	0.0169323	0	0.587448	0.179615	0.1255	0.0311782	0.120619	0.12874
E10.5	Wdr73	0.0481802	0	0.255275	0.673881	0.333848	0.0311782	0.614885	0.337088
E10.5	Wdr86	0.0443149	0	0.184244	0.259552	0.178265	0.0311782	0.200556	0.181505
E10.5	Wsb2	0.04052	0	0.642069	0.658235	0.354969	0.0311782	0.599239	0.358209
E10.5	Xpa	0.0367663	0	0.1886	0.380463	0.240735	0.0311782	0.321467	0.243975
E10.5	Zbtb44	0.0717985	0.0717985	0.000329701	0.384295	0.258296	0.102977	0.325299	0.261536
E10.5	Zfhx3	0.23161	0.23161	1.1774e-35	0.726823	0.470075	0.262788	0.667827	0.473315
E10.5	Zfp384	0.0376945	0	0.50376	0.273576	0.213023	0.0311782	0.21458	0.216263
E10.5	Zfp414	0.0200733	0.0200733	0.0481662	0.782555	0.339605	0.0512515	0.723559	0.342845
E10.5	Zfp579	0.000607925	0	0.65982	0.435662	0.246299	0.0311782	0.376666	0.249539
E10.5	Zfp59	0.0290666	0	0.648884	0.0289148	0.021996	0.0311782	-0.0300811	0.0252358
E10.5	Zfp830	0	0	0.876302	0.217427	0.170145	0.0311782	0.158431	0.173385
E10.5	Zmym5	0.0473994	0	0.648884	0.600896	0.367169	0.0311782	0.5419	0.370408
E10.5	0610009B22Rik	0.0254182	0	0.587666	0.616869	0.361033	0.0311782	0.557873	0.364273
E10.5	1700084E18Rik	0.0309813	0	0.604747	0.0873788	0.0651768	0.0311782	0.0283829	0.0684167
E10.5	2210408I21Rik	0.0656783	0	0.0694137	0.345695	0.243199	0.0311782	0.286699	0.246439
E10.5	2900026A02Rik	0	0	0.876302	0.160001	0.117327	0.0311782	0.101005	0.120567
E10.5	9130011E15Rik	0.0297041	0	0.648884	0.283025	0.202514	0.0311782	0.224029	0.205754
E10.5	A630010A05Rik	0	0	0.876302	0.264419	0.173943	0.0311782	0.205423	0.177183
E10.5	AC156026.1	0	0	0.876302	0.000699442	0.000484816	0.0311782	-0.0582965	0.00372468
E10.5	Abcb10	0.114832	0.114832	0.0358558	0.395593	0.239963	0.14601	0.336597	0.243203
E10.5	Acot6	0	0	0.876302	0.0605086	0.0449009	0.0311782	0.00151263	0.0481407
E10.5	Acot9	0.0443641	0	0.161342	0.164808	0.12097	0.0311782	0.105812	0.124209
E10.5	Acox1	0.0017567	0	0.648884	0.415447	0.257058	0.0311782	0.356451	0.260298
E10.5	Adam11	0.0254832	0	0.447333	0.233057	0.162448	0.0311782	0.174061	0.165688
E10.5	Adat1	0	0	0.894848	0.278405	0.196146	0.0311782	0.219409	0.199386
E10.5	Agtrap	0.0438656	0	0.648884	0.271476	0.184057	0.0311782	0.21248	0.187297
E10.5	Aldh4a1	0.0433892	0	0.637471	0.210843	0.148522	0.0311782	0.151847	0.151762
E10.5	Ankmy2	0	0	0.876766	0.290026	0.190036	0.0311782	0.23103	0.193276
E10.5	Ankrd50	0.0545146	0	0.115919	0.518361	0.315803	0.0311782	0.459365	0.319043
E10.5	Aplnr	0.0328496	0	0.434724	0.175986	0.126378	0.0311782	0.11699	0.129618
E10.5	Arf2	0.0267153	0	0.648884	1.04929	0.355007	0.0311782	0.990292	0.358247
E10.5	Arhgap30	0.0375051	0	0.521979	0.0204027	0.0146395	0.0311782	-0.0385933	0.0178794
E10.5	Arxes2	0.00507801	0	0.648884	0.67592	0.353571	0.0311782	0.616924	0.356811
E10.5	Ash1l	0.0315789	0.0315789	0.0176984	0.509506	0.340662	0.0627571	0.45051	0.343902
E10.5	Asic2	0.0698904	0.0698904	0.0114588	0.150556	0.111457	0.101069	0.0915601	0.114696
E10.5	Atn1	0.10168	0	0.139813	0.305077	0.210037	0.0311782	0.246081	0.213277
E10.5	B230307C23Rik	0.0073173	0	0.371528	0.272998	0.191175	0.0311782	0.214002	0.194415
E10.5	B230312C02Rik	0.0809288	0.0809288	0.000791623	0.198317	0.138336	0.112107	0.139321	0.141575
E10.5	B4galnt4	0.00888102	0	0.648884	0.521884	0.292603	0.0311782	0.462888	0.295843
E10.5	B4galt6	0.0330264	0	0.648884	0.524906	0.308383	0.0311782	0.46591	0.311623
E10.5	Bbc3	0.040694	0.040694	0.00990277	0.458415	0.282889	0.0718722	0.399419	0.286129
E10.5	Bmp6	0.151043	0.151043	1.67769e-08	0.127067	0.113703	0.182222	0.0680707	0.116943
E10.5	Bphl	0.148995	0	0.104116	0.352596	0.250792	0.0311782	0.2936	0.254032
E10.5	Brd3os	0.0129266	0	0.586154	0.0743146	0.0602841	0.0311782	0.0153186	0.063524
E10.5	Bsn	0	0	0.876302	0.21233	0.138397	0.0311782	0.153334	0.141637
E10.5	Btbd10	0	0	0.886985	0.489023	0.291424	0.0311782	0.430027	0.294664
E10.5	Btd	0.111302	0	0.408697	0.146474	0.109486	0.0311782	0.0874778	0.112726
E10.5	C030006K11Rik	0.0145317	0	0.2422	0.224488	0.157987	0.0311782	0.165492	0.161227
E10.5	C130013H08Rik	0.0651811	0	0.367653	0.0476283	0.0358669	0.0311782	-0.0113676	0.0391068
E10.5	C1ql4	0	0	0.877614	0.00139888	0.000968653	0.0311782	-0.0575971	0.00420852
E10.5	Cadps	0.0892109	0.0892109	0.00118256	0.304684	0.216265	0.120389	0.245688	0.219505
E10.5	Cd59a	0.0228361	0	0.621155	0.333296	0.215296	0.0311782	0.2743	0.218536
E10.5	Cdca2	0	0	0.880048	0.486598	0.310098	0.0311782	0.427602	0.313338
E10.5	Cdca7l	0.0631471	0.0631471	0.0205188	0.483663	0.315605	0.0943254	0.424667	0.318845
E10.5	Cdpf1	0.0390261	0	0.29589	0.432131	0.271568	0.0311782	0.373135	0.274808
E10.5	Cebpg	0	0	0.87128	0.590095	0.357454	0.0311782	0.531099	0.360694
E10.5	Cep295	0.0796469	0.0796469	7.68192e-07	0.430674	0.303713	0.110825	0.371678	0.306953
E10.5	Chmp1a	0.0696115	0	0.477268	1.09401	0.319849	0.0311782	1.03501	0.323089
E10.5	Clcn6	0.105236	0	0.648884	0.2695	0.18933	0.0311782	0.210504	0.19257
E10.5	Cluh	4.1938e-05	0	0.693467	0.815217	0.329155	0.0311782	0.756221	0.332395
E10.5	Cnksr1	0	0	0	0	0	0.0311782	-0.058996	0.00323987
E10.5	Cnn1	0.0298886	0	0.0642638	0.20392	0.130125	0.0311782	0.144925	0.133365
E10.5	Cntln	0.0600749	0	0.0826902	0.257187	0.185003	0.0311782	0.198191	0.188243
E10.5	Cntnap2	0.385873	0.385873	9.68738e-71	0.69315	0.445984	0.417051	0.634155	0.449223
E10.5	Coq3	0	0	0.873192	0.23074	0.172115	0.0311782	0.171744	0.175355
E10.5	Coro2b	0	0	0.876302	0.221078	0.158942	0.0311782	0.162082	0.162182
E10.5	Cpn1	0.0435184	0	0.648884	0.0482615	0.0311546	0.0311782	-0.0107344	0.0343945
E10.5	Cryab	0.0226091	0	0.475449	0.325354	0.192323	0.0311782	0.266358	0.195562
E10.5	Csmd3	0.0219818	0	0.648884	0.0461643	0.0349869	0.0311782	-0.0128316	0.0382268
E10.5	Cyfip2	0.0323279	0	0.517648	0.547605	0.320418	0.0311782	0.488609	0.323658
E10.5	Dcaf6	0	0	0.876302	0.179391	0.142061	0.0311782	0.120395	0.145301
E10.5	Dera	0	0	0.876302	0.66765	0.334328	0.0311782	0.608654	0.337568
E10.5	Diaph1	0.0149975	0	0.460683	0.385778	0.2554	0.0311782	0.326782	0.25864
E10.5	Dnajb5	0	0	0.876302	0.177178	0.141594	0.0311782	0.118182	0.144834
E10.5	Dnm1l	0.0191325	0	0.648884	0.767941	0.35391	0.0311782	0.708945	0.35715
E10.5	Dopey2	0.00269357	0	0.648884	0.163117	0.119833	0.0311782	0.104121	0.123073
E10.5	Dsn1	0.0525495	0	0.648884	0.309734	0.209984	0.0311782	0.250738	0.213224
E10.5	Efemp2	0.0383683	0.0383683	0.00839755	0.371129	0.227169	0.0695465	0.312133	0.230409
E10.5	Ehd4	0.00354649	0	0.55157	0.23664	0.156617	0.0311782	0.177644	0.159857
E10.5	Eppk1	0.145369	0.145369	1.99045e-15	0.329529	0.233038	0.176547	0.270533	0.236278
E10.5	Erlec1	0.0149098	0	0.580466	0.251239	0.16601	0.0311782	0.192243	0.16925
E10.5	Esrp1	0.0631233	0	0.482076	0.0525244	0.036832	0.0311782	-0.00647153	0.0400718
E10.5	Exoc8	0.0535778	0	0.627322	0.220651	0.152194	0.0311782	0.161655	0.155434
E10.5	F11r	0.0313777	0	0.648884	0.253558	0.152916	0.0311782	0.194562	0.156156
E10.5	Fabp3	0.0203243	0	0.153125	0.248788	0.164779	0.0311782	0.189792	0.168019
E10.5	Fam117b	0.0762248	0	0.536088	0.73959	0.3509	0.0311782	0.680594	0.35414
E10.5	Fam122b	0.0100373	0	0.275163	0.0891229	0.0756636	0.0311782	0.0301269	0.0789035
E10.5	Fam217b	0.00909463	0	0.648884	0.0962876	0.0659068	0.0311782	0.0372916	0.0691467
E10.5	Fam219b	0.00746507	0	0.529384	0.292572	0.201585	0.0311782	0.233576	0.204824
E10.5	Fastkd5	0.0149455	0	0.266513	0.254869	0.186443	0.0311782	0.195873	0.189683
E10.5	Fgf15	0.28847	0.28847	8.83595e-32	0.258	0.216502	0.319648	0.199004	0.219742
E10.5	Frmd4b	0.116615	0.116615	6.25717e-15	0.58959	0.381581	0.147793	0.530594	0.384821
E10.5	Fxyd5	0.0767895	0	0.444381	0.151279	0.0965944	0.0311782	0.0922835	0.0998342
E10.5	Gdap1l1	0.144224	0	0.0584092	0.403264	0.242196	0.0311782	0.344268	0.245435
E10.5	Gdf10	0.0448657	0.0448657	0.00413351	0.125545	0.0836635	0.0760439	0.0665494	0.0869034
E10.5	Glg1	0.0673768	0.0673768	2.96697e-06	0.429915	0.28887	0.098555	0.370919	0.29211
E10.5	Gm10778	0.00162306	0	0.648884	0.0226073	0.016664	0.0311782	-0.0363886	0.0199039
E10.5	Gm12031	0.0137436	0	0.427859	0.0496078	0.0342066	0.0311782	-0.00938815	0.0374464
E10.5	Gm13205	0.019579	0	0.324009	0.0329926	0.0242405	0.0311782	-0.0260033	0.0274804
E10.5	Gm20052	0.0682941	0.0682941	0.000122202	0.0187135	0.0139836	0.0994723	-0.0402825	0.0172235
E10.5	Gm20604	0	0	0.866017	0.631299	0.32913	0.0311782	0.572303	0.33237
E10.5	Gm21781	0.0524656	0	0.119959	0.0719374	0.051174	0.0311782	0.0129414	0.0544139
E10.5	Gm29107	0	0	0.894013	0.00250747	0.00218346	0.0311782	-0.0564885	0.00542333
E10.5	Gm29536	0	0	0.876302	0.0827193	0.0545947	0.0311782	0.0237233	0.0578346
E10.5	Gm29669	0	0	1	0	0	0.0311782	-0.058996	0.00323987
E10.5	Gm32647	0.236317	0.236317	1.9049e-22	0.299418	0.241739	0.267495	0.240422	0.244979
E10.5	Gm36431	0	0	0.876302	0.00209833	0.00145151	0.0311782	-0.0568976	0.00469138
E10.5	Gm49353	0.056956	0.056956	0.00680123	0.189291	0.155973	0.0881342	0.130295	0.159213
E10.5	Gm49359	0	0	0.867258	0.0635978	0.0503292	0.0311782	0.00460183	0.053569
E10.5	Golga5	0.0515291	0	0.381818	0.28153	0.199573	0.0311782	0.222534	0.202813
E10.5	Golt1a	0	0	1	0	0	0.0311782	-0.058996	0.00323987
E10.5	Gtse1	0.0352066	0	0.497963	0.563755	0.312722	0.0311782	0.504759	0.315962
E10.5	Ifi44	0.0842332	0	0.377152	0.0772952	0.0513208	0.0311782	0.0182992	0.0545607
E10.5	Igsf21	0.0434828	0	0.648884	0.169823	0.120025	0.0311782	0.110827	0.123264
E10.5	Ing2	0.047132	0	0.0763596	0.305133	0.218131	0.0311782	0.246137	0.221371
E10.5	Ipo4	0.0425728	0	0.445871	0.661585	0.354806	0.0311782	0.602589	0.358046
E10.5	Jam2	0.0914118	0.0914118	1.1295e-05	0.495264	0.327529	0.12259	0.436268	0.330769
E10.5	Kank2	0.0534854	0	0.597776	0.218303	0.15961	0.0311782	0.159307	0.162849
E10.5	Kdm3a	0.0176299	0	0.529605	0.648782	0.37875	0.0311782	0.589786	0.38199
E10.5	Kdm7a	0.0359089	0.0359089	0.0107444	0.45742	0.327153	0.0670871	0.398424	0.330393
E10.5	Kifc3	0	0	0.876302	0.0459266	0.0330441	0.0311782	-0.0130693	0.0362839
E10.5	Klf10	0.0334193	0	0.596196	0.153182	0.115936	0.0311782	0.0941864	0.119176
E10.5	Kmt2c	0.0861217	0.0861217	4.96927e-08	0.646221	0.391366	0.1173	0.587225	0.394606
E10.5	Lacc1	0.0120858	0	0.344207	0.0377699	0.0257491	0.0311782	-0.0212261	0.028989
E10.5	Lmbr1	0.0183217	0	0.647854	0.194599	0.148002	0.0311782	0.135603	0.151242
E10.5	Lmbr1l	0.0280193	0	0.648884	0.353687	0.221668	0.0311782	0.294691	0.224908
E10.5	Lrmda	0.0580813	0.0580813	7.01521e-05	0.11813	0.0912128	0.0892595	0.0591344	0.0944526
E10.5	Lrrc8b	0	0	0.889964	0.287751	0.201133	0.0311782	0.228755	0.204373
E10.5	Lrrk2	0	0	0.881599	0.0530399	0.040116	0.0311782	-0.00595607	0.0433559
E10.5	Lysmd4	0.0321126	0	0.621135	0.233198	0.17293	0.0311782	0.174202	0.17617
E10.5	Map4k5	0.0191593	0	0.648884	0.455583	0.281094	0.0311782	0.396587	0.284334
E10.5	Map6	0.0807333	0.0807333	0.00211833	0.40381	0.258095	0.111912	0.344814	0.261335
E10.5	Mef2c	0	0	0.876302	0.133307	0.100294	0.0311782	0.0743106	0.103534
E10.5	Mettl18	0	0	0.879281	0.0975276	0.0745781	0.0311782	0.0385316	0.0778179
E10.5	Mfsd5	0.00926095	0	0.429738	0.504299	0.277686	0.0311782	0.445303	0.280926
E10.5	Mmgt2	0.0419147	0	0.648884	0.306994	0.203605	0.0311782	0.247998	0.206845
E10.5	Mocs2	0	0	0.876302	0.827569	0.367325	0.0311782	0.768573	0.370565
E10.5	Msrb2	0.0152966	0	0.0658082	0.177807	0.123875	0.0311782	0.118811	0.127114
E10.5	Mterf3	0.0597909	0.0597909	0.000490567	0.269574	0.197856	0.0909691	0.210578	0.201096
E10.5	Mterf4	0	0	0.805587	0.29859	0.205206	0.0311782	0.239594	0.208446
E10.5	Muc13	0.0780296	0.0780296	9.16746e-11	0.229888	0.179985	0.109208	0.170892	0.183225
E10.5	Ncoa1	0.0733462	0	0.33638	0.440595	0.26683	0.0311782	0.381599	0.27007
E10.5	Nfyc	0.00420816	0	0.480615	0.91696	0.352214	0.0311782	0.857964	0.355454
E10.5	Nme3	0.00521061	0	0.572081	0.238945	0.165536	0.0311782	0.179949	0.168776
E10.5	Npas2	0.00439304	0	0.649173	0.0888954	0.0569191	0.0311782	0.0298995	0.060159
E10.5	Nrde2	0	0	0.876302	0.25429	0.166741	0.0311782	0.195294	0.169981
E10.5	Nrm	0.00200934	0	0.648884	0.52511	0.30655	0.0311782	0.466114	0.30979
E10.5	Nrn1	0.19869	0.19869	9.76118e-13	0.067623	0.0662525	0.229868	0.00862704	0.0694924
E10.5	Nsf	0.0185901	0	0.647403	0.770713	0.343655	0.0311782	0.711717	0.346895
E10.5	Nsun6	0.0290328	0	0.162292	0.158051	0.122774	0.0311782	0.099055	0.126014
E10.5	Nt5dc3	0	0	0.895187	0.0593349	0.0428051	0.0311782	0.000338913	0.0460449
E10.5	Nufip1	0	0	0.876302	0.665534	0.33498	0.0311782	0.606538	0.33822
E10.5	Nup214	0.0533667	0	0.648884	0.617137	0.337085	0.0311782	0.558141	0.340325
E10.5	Opa3	0.0826101	0	0.134752	0.677294	0.350281	0.0311782	0.618298	0.353521
E10.5	Pard6a	0	0	0.876302	0.343752	0.236525	0.0311782	0.284756	0.239764
E10.5	Parp11	0	0	0.876302	0.411901	0.267836	0.0311782	0.352905	0.271076
E10.5	Pcdh1	0.0431313	0	0.600609	0.0480375	0.0346203	0.0311782	-0.0109585	0.0378602
E10.5	Pcgf5	0.0614169	0	0.648884	0.227931	0.168208	0.0311782	0.168935	0.171447
E10.5	Pde8a	0.00841858	0	0.642069	0.0842908	0.0591617	0.0311782	0.0252948	0.0624016
E10.5	Pds5b	0.0310136	0	0.158945	0.976036	0.398946	0.0311782	0.91704	0.402186
E10.5	Pdzd2	0.0841396	0.0841396	0.0400552	0.333482	0.190357	0.115318	0.274486	0.193597
E10.5	Pdzd9	0.00468355	0	0.648884	0.0853456	0.0592662	0.0311782	0.0263497	0.0625061
E10.5	Peak1	0.262156	0.262156	2.94606e-42	1.04411	0.343482	0.293334	0.985109	0.346722
E10.5	Pias1	0.0202567	0	0.450749	0.520758	0.309536	0.0311782	0.461762	0.312775
E10.5	Piezo2	0.137035	0	0.648884	0.0722277	0.049913	0.0311782	0.0132317	0.0531529
E10.5	Plekha6	0.0739474	0.0739474	0.00027298	0.305055	0.221787	0.105126	0.246059	0.225027
E10.5	Plekhn1	0.0316007	0	0.0689817	0.507431	0.280958	0.0311782	0.448435	0.284198
E10.5	Polr1b	0.00990678	0	0.648884	0.440937	0.28361	0.0311782	0.381941	0.28685
E10.5	Pon2	0.135472	0	0.206171	0.446417	0.270926	0.0311782	0.387421	0.274166
E10.5	Ppp2r3d	0.00499027	0	0.580466	1.07734	0.313315	0.0311782	1.01835	0.316555
E10.5	Prkx	0.0755941	0	0.283106	0.0607636	0.0573243	0.0311782	0.00176759	0.0605642
E10.5	Prrc1	0.0113578	0	0.648884	0.619589	0.340198	0.0311782	0.560593	0.343438
E10.5	Pskh1	0.0200855	0	0.206762	0.47517	0.278669	0.0311782	0.416174	0.281908
E10.5	Pten	0.0168029	0	0.268517	0.496368	0.328082	0.0311782	0.437372	0.331322
E10.5	Pus10	0.0176398	0	0.648884	0.355703	0.250809	0.0311782	0.296707	0.254049
E10.5	Rab39b	0.00434128	0	0.648884	0.18086	0.14276	0.0311782	0.121864	0.146
E10.5	Rad17	0.029708	0	0.501197	0.372362	0.248438	0.0311782	0.313366	0.251678
E10.5	Raet1e	0.0793195	0.0793195	1.14493e-07	0.290271	0.200557	0.110498	0.231275	0.203797
E10.5	Rcan1	0.00442664	0	0.648884	0.5869	0.32565	0.0311782	0.527904	0.32889
E10.5	Rfxank	0.0112196	0	0.648884	0.32916	0.22252	0.0311782	0.270164	0.22576
E10.5	Riok1	0.04206	0	0.326476	0.352959	0.230404	0.0311782	0.293963	0.233644
E10.5	Riox1	0	0	0.880775	0.407725	0.271618	0.0311782	0.348729	0.274857
E10.5	Rnf213	0.0165445	0	0.646623	0.159842	0.117405	0.0311782	0.100846	0.120645
E10.5	Rora	0.0737557	0.0737557	0.00440816	0.368213	0.278469	0.104934	0.309217	0.281709
E10.5	Rpl13a-ps1	0.0482397	0	0.0772768	0.49584	0.239189	0.0311782	0.436844	0.242429
E10.5	Rtl8a	0.014586	0	0.239109	0.349846	0.265372	0.0311782	0.29085	0.268612
E10.5	Rusc1	0.0400238	0	0.213692	0.431738	0.249589	0.0311782	0.372742	0.252829
E10.5	S1pr3	0	0	0.811386	0.286936	0.173541	0.0311782	0.22794	0.176781
E10.5	Scamp5	0.0791267	0	0.536578	0.149579	0.105038	0.0311782	0.0905829	0.108278
E10.5	Scpep1	0.0586168	0	0.286305	0.432639	0.27268	0.0311782	0.373643	0.27592
E10.5	Scyl3	0	0	0.876302	0.679944	0.334777	0.0311782	0.620948	0.338016
E10.5	Serpinf1	0.0188637	0	0.318973	0.479473	0.258051	0.0311782	0.420477	0.26129
E10.5	Shc1	0.0591608	0.0591608	0.0258415	0.522748	0.286788	0.090339	0.463752	0.290028
E10.5	Slc16a3	0.0220801	0	0.503746	0.609608	0.352311	0.0311782	0.550612	0.355551
E10.5	Slc44a1	0.0715543	0	0.217377	0.288242	0.190333	0.0311782	0.229246	0.193573
E10.5	Slc52a2	0.0028309	0	0.648884	0.285816	0.191504	0.0311782	0.22682	0.194744
E10.5	Slc5a4b	0.0679415	0	0.547971	0.0853456	0.0592662	0.0311782	0.0263497	0.0625061
E10.5	Smad7	0.0497176	0.0497176	0.0042813	0.21798	0.166269	0.0808958	0.158984	0.169509
E10.5	Smim26	0.00828652	0	0.509199	0.646186	0.337349	0.0311782	0.58719	0.340589
E10.5	Snw1	0.0801621	0.0801621	0.000685577	0.282428	0.223286	0.11134	0.223432	0.226526
E10.5	Spty2d1	0.0049477	0	0.612967	0.20377	0.153109	0.0311782	0.144774	0.156349
E10.5	Sugct	0.0641127	0	0.648884	0.123735	0.0950533	0.0311782	0.0647391	0.0982932
E10.5	Sult2a3	0	0	1	0	0	0.0311782	-0.058996	0.00323987
E10.5	Tab2	0.0444953	0	0.141553	0.723366	0.368164	0.0311782	0.66437	0.371404
E10.5	Taf1	0.0313143	0	0.384767	0.626004	0.356531	0.0311782	0.567008	0.359771
E10.5	Tbc1d30	0.0375651	0	0.055138	0.0482089	0.0362848	0.0311782	-0.010787	0.0395246
E10.5	Tbc1d32	0.0789261	0	0.648884	0.351701	0.212028	0.0311782	0.292705	0.215267
E10.5	Tex30	0	0	0.90115	0.845121	0.3443	0.0311782	0.786126	0.34754
E10.5	Tfpt	0.081492	0	0.558225	0.369746	0.248662	0.0311782	0.31075	0.251902
E10.5	Thap1	0.0480472	0	0.0816175	0.291625	0.212767	0.0311782	0.232629	0.216007
E10.5	Tigar	0.0492037	0	0.648884	0.225966	0.166106	0.0311782	0.16697	0.169346
E10.5	Tmem120a	0.00303216	0	0.648884	0.868888	0.327887	0.0311782	0.809892	0.331127
E10.5	Tmem120b	0.0291863	0	0.648884	0.0981482	0.0708596	0.0311782	0.0391523	0.0740994
E10.5	Tmem132d	0.0646055	0	0.130127	0.353093	0.20557	0.0311782	0.294097	0.20881
E10.5	Tmem42	0.0342989	0	0.321714	0.239051	0.185921	0.0311782	0.180055	0.189161
E10.5	Tns2	0.00186834	0	0.618457	0.0778232	0.052955	0.0311782	0.0188272	0.0561949
E10.5	Trim30d	0.034561	0	0.267634	0.0726894	0.0483666	0.0311782	0.0136934	0.0516065
E10.5	Trim52	0.186319	0	0.0785695	0.0886051	0.0572192	0.0311782	0.0296092	0.0604591
E10.5	Tsc22d4	0.039245	0	0.246314	0.576205	0.330922	0.0311782	0.517209	0.334162
E10.5	Tspyl1	0.0352648	0	0.568324	0.605207	0.339998	0.0311782	0.546211	0.343238
E10.5	Ttf2	0.0223228	0	0.193763	0.627494	0.339483	0.0311782	0.568498	0.342723
E10.5	Ttll11	0.0220684	0	0.648884	0.196181	0.140961	0.0311782	0.137185	0.144201
E10.5	Ttyh3	0.0395921	0	0.376651	0.899811	0.329994	0.0311782	0.840815	0.333234
E10.5	Ubald2	0.0426166	0	0.291728	0.988504	0.325329	0.0311782	0.929508	0.328569
E10.5	Uncx	0.179761	0.179761	7.21353e-10	0.151801	0.132231	0.210939	0.092805	0.135471
E10.5	Urb2	0	0	0.876302	0.237027	0.186959	0.0311782	0.178031	0.190198
E10.5	Usp24	0.0814202	0.0814202	0.0271497	0.49097	0.309343	0.112598	0.431974	0.312583
E10.5	Vps11	0.0386743	0	0.193259	0.485302	0.295447	0.0311782	0.426306	0.298687
E10.5	Vps72	0.0517569	0.0517569	0.0416463	1.44839	0.334629	0.0829351	1.38939	0.337869
E10.5	Yrdc	0	0	0.885859	0.446158	0.270599	0.0311782	0.387162	0.273839
E10.5	Zfp276	0.00320768	0	0.648884	0.29163	0.196562	0.0311782	0.232634	0.199802
E10.5	Zfp287	0.00743531	0	0.648884	0.159057	0.121548	0.0311782	0.100061	0.124788
E10.5	Zfp335os	0.00898475	0	0.648884	0.194979	0.14668	0.0311782	0.135983	0.14992
E10.5	Zfp369	0.0391192	0	0.537118	0.194821	0.153635	0.0311782	0.135825	0.156875
E10.5	Zfp385a	0.0254468	0.0254468	0.0424488	0.305355	0.215197	0.056625	0.246359	0.218437
E10.5	Zfp40	0.107247	0	0.648884	0.147756	0.124697	0.0311782	0.0887601	0.127937
E10.5	Zfp574	0	0	0.821667	0.470557	0.294991	0.0311782	0.411561	0.298231
E10.5	Zfp583	0.00666985	0	0.648884	0.0559565	0.0456332	0.0311782	-0.00303944	0.0488731
E10.5	Zfp775	0.0045794	0	0.648884	0.246604	0.158734	0.0311782	0.187608	0.161974
E10.5	Zfp954	0.00408092	0	0.642849	0.191161	0.126269	0.0311782	0.132165	0.129508
E10.5	Zfyve21	0.0431299	0.0431299	0.0465444	0.558935	0.30848	0.0743081	0.499939	0.31172
E10.5	1110012L19Rik	0.0295788	0	0.560695	0.354519	0.232077	0.0311782	0.295523	0.235317
E10.5	1700008J07Rik	0.0149141	0	0.0669377	0.182556	0.136106	0.0311782	0.12356	0.139346
E10.5	1700021F05Rik	0.0236343	0	0.59357	0.676988	0.358847	0.0311782	0.617992	0.362086
E10.5	1810024B03Rik	0.0573578	0	0.224687	0.389496	0.235521	0.0311782	0.3305	0.238761
E10.5	2610035D17Rik	0.0694092	0	0.538094	0.207462	0.15232	0.0311782	0.148467	0.15556
E10.5	3110040N11Rik	0.0268032	0	0.201141	0.354137	0.249887	0.0311782	0.295141	0.253127
E10.5	9330104G04Rik	0.00143465	0	0.648884	0.0218016	0.0155511	0.0311782	-0.0371944	0.0187909
E10.5	A2m	0.00406369	0	0.648884	0.208366	0.135608	0.0311782	0.149371	0.138848
E10.5	AI646519	0.006358	0	0.5561	0.0703534	0.0443098	0.0311782	0.0113574	0.0475497
E10.5	AW554918	0.0422213	0.0422213	0.000131699	0.279054	0.22918	0.0733995	0.220058	0.23242
E10.5	Abca1	0	0	0.764527	0.832734	0.284584	0.0311782	0.773738	0.287824
E10.5	Abcg2	0.0569599	0	0.315813	0.453578	0.257256	0.0311782	0.394582	0.260496
E10.5	Abhd13	4.90183e-05	0	0.649837	0.358939	0.241445	0.0311782	0.299943	0.244685
E10.5	Acap2	0.0377846	0.0377846	0.025387	0.393353	0.269119	0.0689628	0.334357	0.272359
E10.5	Adarb2	0.0206443	0	0.476157	0.18275	0.133949	0.0311782	0.123754	0.137189
E10.5	Adh1	0	0	0	0	0	0.0311782	-0.058996	0.00323987
E10.5	Alcam	0.0635048	0.0635048	0.0116742	0.283001	0.196624	0.094683	0.224005	0.199864
E10.5	Aldh16a1	0.00038228	0	0.648884	0.504621	0.281657	0.0311782	0.445625	0.284897
E10.5	Alg12	0	0	0.76115	0.0913503	0.0628204	0.0311782	0.0323543	0.0660603
E10.5	Angptl1	0.0530428	0	0.055138	0.0245342	0.0192599	0.0311782	-0.0344618	0.0224998
E10.5	Ap1m2	0	0	0.881618	0.0391688	0.0256414	0.0311782	-0.0198272	0.0288813
E10.5	Apba3	0.00457926	0	0.648884	0.335875	0.220112	0.0311782	0.276879	0.223352
E10.5	Apobec3	0.101385	0	0.648884	0.0881434	0.0587803	0.0311782	0.0291474	0.0620202
E10.5	Aqp3	0	0	0.897664	0.0547942	0.0377838	0.0311782	-0.00420176	0.0410236
E10.5	Arhgap32	0.0456358	0	0.125209	0.270126	0.20941	0.0311782	0.21113	0.21265
E10.5	Arhgap35	0.048735	0	0.632192	0.947022	0.394004	0.0311782	0.888027	0.397244
E10.5	Arhgdig	0	0	0.890352	0.120531	0.0846384	0.0311782	0.0615355	0.0878783
E10.5	Asns	0.0791975	0	0.108745	0.639926	0.303969	0.0311782	0.58093	0.307209
E10.5	Atg12	0.00294982	0	0.648884	0.788027	0.343274	0.0311782	0.729031	0.346514
E10.5	Atp8b2	0	0	0.895034	0.198596	0.145421	0.0311782	0.1396	0.148661
E10.5	B230118H07Rik	0.0142088	0	0.648884	0.652018	0.353657	0.0311782	0.593022	0.356897
E10.5	Bace1	0.0418709	0	0.565213	0.473021	0.29622	0.0311782	0.414025	0.29946
E10.5	Bahd1	0.0673391	0	0.251274	0.239219	0.179681	0.0311782	0.180223	0.18292
E10.5	Baz1a	0.143861	0.143861	2.79545e-08	0.530537	0.359292	0.175039	0.471541	0.362532
E10.5	Bdp1	0.0884667	0.0884667	2.61216e-07	0.419934	0.327073	0.119645	0.360938	0.330313
E10.5	Bhmt2	0	0	0.857604	0.0241902	0.0166485	0.0311782	-0.0348058	0.0198884
E10.5	Bicra	0.0367611	0	0.167371	0.317796	0.20819	0.0311782	0.2588	0.21143
E10.5	C1galt1c1	0.0593478	0	0.473112	0.143336	0.107649	0.0311782	0.0843405	0.110889
E10.5	Cab39l	0.0202377	0	0.648884	0.540083	0.317265	0.0311782	0.481087	0.320505
E10.5	Cachd1	0.214625	0.214625	1.60116e-25	0.729609	0.434976	0.245804	0.670613	0.438216
E10.5	Cacna2d2	0.00357985	0	0.648884	0.163122	0.12476	0.0311782	0.104126	0.128
E10.5	Cacng8	0.0286797	0	0.0687597	0.100419	0.0793677	0.0311782	0.0414232	0.0826076
E10.5	Cadm2	0	0	0.876302	0.104141	0.0805717	0.0311782	0.0451455	0.0838116
E10.5	Casp7	0.00677063	0	0.648884	0.300441	0.195631	0.0311782	0.241445	0.19887
E10.5	Cblc	0.0928407	0	0.305733	0.0440123	0.0318191	0.0311782	-0.0149837	0.035059
E10.5	Cbx2	0.0161936	0	0.132169	1.00452	0.325434	0.0311782	0.945521	0.328673
E10.5	Ccdc14	0.0313389	0	0.618844	0.176134	0.136252	0.0311782	0.117138	0.139492
E10.5	Ccdc24	0.011774	0	0.648884	0.114498	0.0792026	0.0311782	0.0555022	0.0824425
E10.5	Ccne2	0.0286377	0	0.43996	0.828121	0.39884	0.0311782	0.769125	0.40208
E10.5	Cd52	0.0639547	0	0.0961214	0.0696551	0.0509536	0.0311782	0.0106591	0.0541935
E10.5	Cdadc1	0.0691581	0	0.220704	0.34117	0.222513	0.0311782	0.282174	0.225752
E10.5	Cenpp	0.0145213	0	0.0729232	0.273177	0.201823	0.0311782	0.214181	0.205063
E10.5	Cerkl	0.0129972	0	0.648884	0.0266977	0.0196811	0.0311782	-0.0322983	0.022921
E10.5	Clcc1	0.0198878	0	0.161977	0.451701	0.285006	0.0311782	0.392705	0.288246
E10.5	Cluap1	0.0279736	0	0.648884	0.30011	0.205018	0.0311782	0.241114	0.208258
E10.5	Cpm	0.0146904	0	0.342194	0.117112	0.0833911	0.0311782	0.058116	0.0866309
E10.5	Crtap	0.0115485	0	0.57858	0.194706	0.148772	0.0311782	0.13571	0.152012
E10.5	Cygb	0.0177026	0	0.648884	0.0413859	0.0279009	0.0311782	-0.01761	0.0311408
E10.5	D430019H16Rik	0.111583	0.111583	0.0342895	0.460886	0.288994	0.142761	0.40189	0.292234
E10.5	Dbndd1	0.0350605	0	0.648884	0.350033	0.228374	0.0311782	0.291037	0.231614
E10.5	Dclk2	0	0	0.732705	0.432862	0.269723	0.0311782	0.373866	0.272962
E10.5	Dennd6b	0.0030816	0	0.648884	0.289837	0.187863	0.0311782	0.230841	0.191103
E10.5	Dgka	0.0563727	0	0.406919	0.244833	0.156916	0.0311782	0.185837	0.160156
E10.5	Dgki	0.0016672	0	0.633307	0.16044	0.127923	0.0311782	0.101444	0.131163
E10.5	Dnaic2	0.013813	0	0.398216	0.0480375	0.0365616	0.0311782	-0.0109585	0.0398014
E10.5	Dyrk2	0.0574377	0	0.1189	0.762718	0.336277	0.0311782	0.703722	0.339517
E10.5	Ecscr	0.011886	0	0.557886	0.201719	0.129112	0.0311782	0.142723	0.132352
E10.5	Efcab8	0	0	0.876302	0.892599	0.34257	0.0311782	0.833603	0.34581
E10.5	Egfem1	0.169043	0.169043	4.27201e-07	0.0870044	0.0892935	0.200221	0.0280084	0.0925334
E10.5	Ell	0	0	0.876302	0.220811	0.15744	0.0311782	0.161815	0.16068
E10.5	Eml5	0.150366	0.150366	0.0334493	0.435628	0.318236	0.181544	0.376632	0.321476
E10.5	Epn3	0	0	0	0	0	0.0311782	-0.058996	0.00323987
E10.5	Ercc6l2	0.054793	0	0.584164	0.299666	0.225622	0.0311782	0.24067	0.228862
E10.5	Evc2	0.0540265	0	0.648884	0.239619	0.175039	0.0311782	0.180623	0.178279
E10.5	Fam186a	0.0890099	0	0.413662	0.272828	0.161052	0.0311782	0.213832	0.164292
E10.5	Fam227a	0.0369082	0.0369082	0.0266425	0.109577	0.0830658	0.0680865	0.050581	0.0863057
E10.5	Fam43a	0.0564284	0	0.648884	0.168064	0.119566	0.0311782	0.109068	0.122806
E10.5	Fam57a	0.0345626	0	0.0619748	0.411262	0.245597	0.0311782	0.352266	0.248837
E10.5	Fancd2	0.0409106	0	0.536576	0.437026	0.268249	0.0311782	0.37803	0.271488
E10.5	Fastkd1	0.043177	0	0.196337	0.151763	0.121616	0.0311782	0.0927672	0.124856
E10.5	Fbn1	0.000174454	0	0.648884	0.39001	0.225258	0.0311782	0.331014	0.228498
E10.5	Fbrs	0.0499632	0	0.155807	0.324009	0.208872	0.0311782	0.265013	0.212112
E10.5	Fermt3	0.0248238	0	0.641496	0.1923	0.136321	0.0311782	0.133304	0.139561
E10.5	Fign	0.0563123	0.0563123	0.0149999	0.394629	0.282305	0.0874905	0.335633	0.285545
E10.5	Fndc7	0.0535865	0	0.376351	0.848126	0.311794	0.0311782	0.78913	0.315034
E10.5	Galnt13	0.00225961	0	0.648884	0.0553222	0.0462361	0.0311782	-0.00367376	0.0494759
E10.5	Galnt17	0.0324721	0	0.648884	0.0761226	0.0597751	0.0311782	0.0171267	0.0630149
E10.5	Galt	0.119218	0	0.648884	0.229224	0.152213	0.0311782	0.170228	0.155453
E10.5	Gcnt2	0.0360005	0	0.348415	0.0813741	0.061172	0.0311782	0.0223782	0.0644119
E10.5	Gcom1	0	0	0.872402	0.00110859	0.00121791	0.0311782	-0.0578874	0.00445778
E10.5	Ggct	0.0759582	0.0759582	0.00886083	0.183919	0.138841	0.107136	0.124923	0.142081
E10.5	Gigyf1	0	0	0.879712	0.372823	0.246198	0.0311782	0.313827	0.249438
E10.5	Gja4	0.0166789	0	0.648884	0.228061	0.140317	0.0311782	0.169065	0.143557
E10.5	Gm10053	0.015726	0	0.0865012	0.133859	0.0885103	0.0311782	0.0748625	0.0917502
E10.5	Gm11273	0.0139793	0	0.378304	0.264458	0.15407	0.0311782	0.205462	0.15731
E10.5	Gm11537	0.0140822	0	0.648884	0.340733	0.226098	0.0311782	0.281737	0.229338
E10.5	Gm11715	0	0	0.864105	0.52169	0.299907	0.0311782	0.462695	0.303147
E10.5	Gm15222	0.045857	0	0.335972	0.0301949	0.0209379	0.0311782	-0.0288011	0.0241777
E10.5	Gm2061	0.0642594	0	0.107807	0.0205215	0.0165877	0.0311782	-0.0384744	0.0198275
E10.5	Gm26709	0.0730937	0.0730937	8.48765e-05	0.00431551	0.00387556	0.104272	-0.0546805	0.00711542
E10.5	Gm26816	0.0445081	0	0.449648	0.061552	0.0469163	0.0311782	0.00255609	0.0501561
E10.5	Gm27029	0	0	0.876302	1.19665	0.337777	0.0311782	1.13765	0.341017
E10.5	Gm29266	0.046927	0	0.178279	0.210577	0.158438	0.0311782	0.151581	0.161678
E10.5	Gm29430	0.112294	0.112294	1.23362e-14	0.283425	0.186066	0.143473	0.224429	0.189306
E10.5	Gm37422	0.0256017	0	0.55371	0.74588	0.329381	0.0311782	0.686884	0.33262
E10.5	Gm45169	0.0623283	0	0.0936304	0.00209833	0.00145151	0.0311782	-0.0568976	0.00469138
E10.5	Gm45716	0.0337669	0	0.603916	0.65059	0.327755	0.0311782	0.591594	0.330995
E10.5	Gm45837	0	0	0.876302	0.12726	0.0845895	0.0311782	0.0682636	0.0878294
E10.5	Gm47818	0.0498111	0	0.610352	0.0311846	0.0211138	0.0311782	-0.0278114	0.0243537
E10.5	Gm765	0.0154517	0	0.576856	0.266019	0.164617	0.0311782	0.207023	0.167857
E10.5	Gm8739	0	0	0.882389	0.00209833	0.00145151	0.0311782	-0.0568976	0.00469138
E10.5	Gnl3l	0.0374429	0	0.648884	0.566092	0.319794	0.0311782	0.507096	0.323034
E10.5	Gnmt	0	0	0.845275	0.00250747	0.00218346	0.0311782	-0.0564885	0.00542333
E10.5	Gon7	0.029715	0.029715	0.00233781	0.407304	0.296261	0.0608932	0.348308	0.299501
E10.5	Gpd1l	0.0294311	0	0.648884	0.233347	0.1665	0.0311782	0.174352	0.16974
E10.5	Gramd1c	0.00486535	0	0.631299	0.0261171	0.0192383	0.0311782	-0.0328789	0.0224781
E10.5	Grk2	0.0303315	0.0303315	0.0351181	0.856652	0.326085	0.0615097	0.797656	0.329325
E10.5	H13	0.0760221	0	0.480475	0.985104	0.311029	0.0311782	0.926108	0.314269
E10.5	Hif1an	0.00714356	0	0.648884	0.409913	0.270518	0.0311782	0.350917	0.273758
E10.5	Homer2	0.0684461	0.0684461	0.010526	0.35276	0.240122	0.0996243	0.293764	0.243362
E10.5	Hprt	0.104613	0.104613	0.0210353	0.741769	0.347135	0.135791	0.682773	0.350375
E10.5	Hs2st1	0.0672494	0	0.394613	0.711278	0.371026	0.0311782	0.652282	0.374266
E10.5	Ippk	0.0369635	0	0.480981	0.586108	0.345722	0.0311782	0.527112	0.348962
E10.5	Iqgap1	0.000494162	0	0.648884	0.404441	0.243665	0.0311782	0.345445	0.246905
E10.5	Irf9	0	0	0.876302	0.164963	0.123276	0.0311782	0.105967	0.126516
E10.5	Itga4	0	0	0.893448	0.13815	0.103453	0.0311782	0.0791541	0.106693
E10.5	Klf1	0.0352749	0	0.333767	0.442501	0.250818	0.0311782	0.383505	0.254058
E10.5	Krt222	0	0	0.667504	0.00139888	0.000968653	0.0311782	-0.0575971	0.00420852
E10.5	Ksr1	0.0334318	0	0.431068	0.129968	0.0917771	0.0311782	0.0709723	0.0950169
E10.5	Kyat3	0.0103529	0	0.623687	0.136461	0.102225	0.0311782	0.0774649	0.105465
E10.5	Lonrf1	0	0	0.876302	0.169691	0.122815	0.0311782	0.110695	0.126055
E10.5	Lpcat3	2.68834e-05	0	0.648992	0.279099	0.180966	0.0311782	0.220103	0.184206
E10.5	Lrp1	0.0606908	0.0606908	0.00423643	0.54375	0.320584	0.091869	0.484754	0.323824
E10.5	Lrp4	0.0540573	0.0540573	0.00249578	0.121147	0.104732	0.0852355	0.0621506	0.107972
E10.5	Lrp6	0.0876091	0.0876091	1.40716e-08	0.387771	0.285633	0.118787	0.328775	0.288873
E10.5	Ltbp4	0.0369607	0.0369607	0.00064113	0.213324	0.151222	0.0681389	0.154328	0.154462
E10.5	Maff	0	0	0.881255	0.124279	0.0996901	0.0311782	0.0652832	0.10293
E10.5	Med9os	0.00705914	0	0.648884	0.0389973	0.0278563	0.0311782	-0.0199986	0.0310962
E10.5	Mlf1	0.0448652	0	0.648884	0.319401	0.241091	0.0311782	0.260405	0.244331
E10.5	Mospd2	0.0317283	0	0.0510808	0.156743	0.132457	0.0311782	0.0977465	0.135697
E10.5	Mrc2	0.0413175	0	0.130199	0.456813	0.253981	0.0311782	0.397817	0.257221
E10.5	Mroh2a	0.00728556	0	0.648884	0.154599	0.125422	0.0311782	0.0956026	0.128662
E10.5	Mrpl48	0	0	0.848321	0.778605	0.350748	0.0311782	0.719609	0.353988
E10.5	Nagpa	0.0135164	0	0.307352	0.125424	0.0959219	0.0311782	0.0664283	0.0991618
E10.5	Napg	0.0361254	0.0361254	0.0102874	0.27864	0.201157	0.0673036	0.219644	0.204397
E10.5	Ncald	0.0763274	0	0.0571227	0.295281	0.23225	0.0311782	0.236285	0.23549
E10.5	Neurl2	0.0312176	0	0.648884	0.0731523	0.0528802	0.0311782	0.0141563	0.0561201
E10.5	Neurod4	0.265108	0.265108	5.95195e-26	0.289403	0.22807	0.296286	0.230407	0.23131
E10.5	Nexn	0.025189	0.025189	0.00620641	0.165956	0.123656	0.0563672	0.10696	0.126896
E10.5	Npc1	0	0	0.882672	0.241937	0.163194	0.0311782	0.182941	0.166434
E10.5	Npr2	0.00136003	0	0.648884	0.192668	0.129502	0.0311782	0.133672	0.132742
E10.5	Ntrk2	0.207478	0.207478	4.52655e-29	0.39646	0.283947	0.238656	0.337464	0.287186
E10.5	Nup43	0	0	0.876302	0.945645	0.318499	0.0311782	0.886649	0.321739
E10.5	Olfml3	0.0506899	0	0.12674	0.182479	0.13154	0.0311782	0.123483	0.13478
E10.5	Olfr220	0	0	1	0	0	0.0311782	-0.058996	0.00323987
E10.5	Osbpl10	0	0	0.879029	0.100852	0.0690057	0.0311782	0.0418562	0.0722456
E10.5	P3h1	0.0232553	0	0.384091	0.348337	0.232683	0.0311782	0.289342	0.235923
E10.5	Pagr1b	0.00295077	0	0.648884	0.463721	0.314658	0.0311782	0.404725	0.317898
E10.5	Park2	0.0120576	0	0.648884	0.234857	0.166681	0.0311782	0.175861	0.169921
E10.5	Pclo	0	0	0.876302	0.119767	0.0999849	0.0311782	0.060771	0.103225
E10.5	Pcmtd2	0.0467485	0	0.173399	0.26429	0.196912	0.0311782	0.205294	0.200152
E10.5	Pecr	0.0159083	0	0.648884	0.249498	0.173629	0.0311782	0.190503	0.176868
E10.5	Peg10	0.474605	0.474605	8.18802e-48	0.740208	0.470627	0.505784	0.681212	0.473867
E10.5	Pemt	0.000460876	0	0.648884	0.160648	0.118042	0.0311782	0.101652	0.121282
E10.5	Pex5	0.0579506	0	0.618457	0.52912	0.326383	0.0311782	0.470124	0.329623
E10.5	Phf20l1	0	0	0.876302	0.495124	0.336789	0.0311782	0.436128	0.340028
E10.5	Pik3r4	0.0468263	0	0.623788	0.335145	0.226983	0.0311782	0.276149	0.230223
E10.5	Pitpnc1	0.00609825	0	0.555986	0.436107	0.277439	0.0311782	0.377111	0.280678
E10.5	Plin3	0.035676	0	0.20732	0.578387	0.323938	0.0311782	0.519391	0.327178
E10.5	Pogz	0.0135594	0	0.295896	0.822339	0.349691	0.0311782	0.763343	0.35293
E10.5	Popdc3	0	0	0.876302	0.000699442	0.000484816	0.0311782	-0.0582965	0.00372468
E10.5	Pot1a	0.0684921	0	0.648884	0.370858	0.243405	0.0311782	0.311862	0.246645
E10.5	Ppara	0	0	0.807583	0.000699442	0.000484816	0.0311782	-0.0582965	0.00372468
E10.5	Ppif	0.0264947	0	0.331733	0.505996	0.311669	0.0311782	0.447	0.314909
E10.5	Ppp1r13b	0.0524279	0	0.29043	0.233687	0.152337	0.0311782	0.174691	0.155577
E10.5	Prepl	0.00994119	0	0.648884	0.205786	0.160067	0.0311782	0.14679	0.163307
E10.5	Prkab2	0	0	0.876302	0.174625	0.139878	0.0311782	0.115629	0.143118
E10.5	Prkci	0.0667292	0	0.491299	0.529875	0.319758	0.0311782	0.470879	0.322998
E10.5	Prkd3	0.0142888	0	0.292419	0.875972	0.379966	0.0311782	0.816976	0.383206
E10.5	Prkg2	0.0049121	0	0.617373	0.0335732	0.023137	0.0311782	-0.0254227	0.0263769
E10.5	Proser2	0.0710851	0	0.0511274	0.0388785	0.0259126	0.0311782	-0.0201175	0.0291525
E10.5	Psmb10	0.0210591	0	0.637242	0.650524	0.314777	0.0311782	0.591528	0.318017
E10.5	Ptgr1	0	0	0.876302	0.423628	0.240753	0.0311782	0.364632	0.243993
E10.5	Ptpn3	0.0274859	0	0.43839	0.0668036	0.0445839	0.0311782	0.00780761	0.0478238
E10.5	Ptprn	0.00196333	0	0.648884	0.0720311	0.0505345	0.0311782	0.0130352	0.0537744
E10.5	Pus1	0.0198602	0	0.648884	0.501758	0.296151	0.0311782	0.442762	0.29939
E10.5	Pvalb	0	0	1	0	0	0.0311782	-0.058996	0.00323987
E10.5	Rap1gap	0	0	0.864773	0.212776	0.137167	0.0311782	0.15378	0.140407
E10.5	Rasa2	0.0280536	0	0.648884	0.266038	0.193126	0.0311782	0.207042	0.196366
E10.5	Rasgef1c	0.00458036	0	0.648884	0.0933824	0.0587637	0.0311782	0.0343864	0.0620036
E10.5	Rassf8	0.035238	0.035238	0.00214091	0.21324	0.165113	0.0664162	0.154244	0.168353
E10.5	Rflnb	0	0	0.874962	0.32049	0.242297	0.0311782	0.261494	0.245537
E10.5	Rhou	0	0	0.876302	0.42867	0.262708	0.0311782	0.369674	0.265947
E10.5	Rnf121	0.00304801	0	0.648884	0.469382	0.287078	0.0311782	0.410387	0.290318
E10.5	Rnf31	0.0216505	0	0.521534	0.122021	0.0898299	0.0311782	0.0630249	0.0930698
E10.5	Rnf5	0.00467207	0	0.515579	0.932708	0.390426	0.0311782	0.873712	0.393665
E10.5	Rnpepl1	0.0114747	0	0.251907	0.633066	0.332631	0.0311782	0.57407	0.335871
E10.5	Rpap3	0.0148217	0	0.271746	0.512235	0.324682	0.0311782	0.453239	0.327922
E10.5	Rundc3b	0	0	0.880056	0.129686	0.0991657	0.0311782	0.0706901	0.102406
E10.5	Rwdd2b	0	0	0.876302	0.183128	0.138695	0.0311782	0.124132	0.141935
E10.5	Samd10	0.0584731	0	0.648884	0.330419	0.235948	0.0311782	0.271423	0.239187
E10.5	Sat1	0.0157389	0	0.139073	0.326281	0.216678	0.0311782	0.267285	0.219917
E10.5	Scn1a	0.00890259	0	0.492149	0.0250085	0.0180759	0.0311782	-0.0339875	0.0213157
E10.5	Sdc3	0.0487367	0	0.636127	0.533326	0.290929	0.0311782	0.47433	0.294169
E10.5	Sdccag8	0.0020933	0	0.648884	1.01845	0.343304	0.0311782	0.959456	0.346544
E10.5	2025-09-05	0.095008	0	0.36941	0.0328738	0.0236688	0.0311782	-0.0261222	0.0269087
E10.5	Sergef	0	0	0.863876	0.188025	0.153755	0.0311782	0.129029	0.156994
E10.5	Sgk3	0	0	0.876302	0.197432	0.131679	0.0311782	0.138436	0.134918
E10.5	Sigmar1	0.0304276	0	0.544499	0.467058	0.297018	0.0311782	0.408062	0.300258
E10.5	Skida1	0.0490452	0	0.0734263	0.515536	0.326551	0.0311782	0.45654	0.329791
E10.5	Skiv2l	0	0	0.876302	0.456274	0.312309	0.0311782	0.397278	0.315549
E10.5	Slain2	0.00913374	0	0.648884	0.523674	0.315118	0.0311782	0.464678	0.318358
E10.5	Slc1a1	0.0264638	0	0.597352	0.100733	0.0661061	0.0311782	0.0417374	0.069346
E10.5	Slc25a20	0.000346675	0	0.648884	0.351813	0.230087	0.0311782	0.292817	0.233327
E10.5	Slc6a13	0.141188	0	0.0578796	0.0550194	0.0394049	0.0311782	-0.00397659	0.0426447
E10.5	Smim15	0.0408712	0	0.177048	0.849524	0.364111	0.0311782	0.790528	0.367351
E10.5	Sox6	0.205903	0.205903	6.69114e-19	0.515239	0.364297	0.237081	0.456243	0.367537
E10.5	Spred3	0.0695244	0.0695244	0.00256723	0.10921	0.0919284	0.100703	0.0502142	0.0951682
E10.5	Stard13	0.0076507	0	0.521847	0.0538582	0.0440051	0.0311782	-0.00513777	0.047245
E10.5	Stk26	0.10436	0.10436	5.23664e-08	0.140367	0.109468	0.135538	0.0813713	0.112708
E10.5	Ston2	0.0368559	0	0.648884	0.3148	0.227327	0.0311782	0.255804	0.230567
E10.5	Stx8	0	0	0.876302	0.627535	0.323948	0.0311782	0.568539	0.327188
E10.5	Synpo2l	0	0	0.876302	0.101433	0.0664499	0.0311782	0.0424368	0.0696897
E10.5	Tada3	0.0472087	0	0.582027	0.480543	0.307034	0.0311782	0.421547	0.310273
E10.5	Tamm41	0.0797233	0	0.202219	0.765673	0.34771	0.0311782	0.706677	0.35095
E10.5	Taz	0.0121114	0	0.606197	0.400425	0.247334	0.0311782	0.341429	0.250574
E10.5	Tcte1	0	0	0.876302	0.185781	0.133414	0.0311782	0.126785	0.136654
E10.5	Tctn3	0.0575044	0	0.648884	0.142515	0.107175	0.0311782	0.0835189	0.110415
E10.5	Tfpi	0.0462284	0	0.152136	0.187534	0.124556	0.0311782	0.128538	0.127796
E10.5	Ticrr	0.0532954	0	0.510274	0.304067	0.223592	0.0311782	0.245071	0.226832
E10.5	Tmed8	0.00862721	0	0.48018	0.308376	0.203581	0.0311782	0.24938	0.206821
E10.5	Tmem185a	0	0	0.876302	0.418687	0.272831	0.0311782	0.359691	0.27607
E10.5	Tmem198	0.0597443	0	0.190448	0.110051	0.0755745	0.0311782	0.0510553	0.0788143
E10.5	Tmem41a	0.0429793	0	0.228063	0.577231	0.301901	0.0311782	0.518235	0.305141
E10.5	Tnrc6a	0.0610514	0	0.648884	1.00946	0.365452	0.0311782	0.950462	0.368692
E10.5	Traf6	0	0	0.876302	0.262109	0.195372	0.0311782	0.203114	0.198612
E10.5	Trim10	0.0589754	0.0589754	0.0449084	0.177373	0.119745	0.0901536	0.118377	0.122985
E10.5	Trmt10b	0.0651238	0	0.0565578	0.195643	0.160414	0.0311782	0.136647	0.163654
E10.5	Trp53i13	0.0541621	0	0.515992	0.379995	0.249353	0.0311782	0.320999	0.252593
E10.5	Tshz2	0.175445	0.175445	4.76484e-11	0.279437	0.184919	0.206624	0.220442	0.188159
E10.5	Tspyl4	0.0543689	0	0.213623	0.241284	0.189267	0.0311782	0.182288	0.192507
E10.5	Ttc21b	0.0213977	0	0.112152	0.24036	0.196569	0.0311782	0.181365	0.199809
E10.5	Tubg2	0.0633384	0	0.45102	0.123182	0.0827117	0.0311782	0.0641858	0.0859516
E10.5	Txnip	0.0149948	0	0.648884	0.546395	0.298194	0.0311782	0.487399	0.301433
E10.5	Tyw3	0.0100204	0	0.570751	0.260214	0.176685	0.0311782	0.201218	0.179925
E10.5	Ubn2	0.0874675	0.0874675	4.5232e-07	0.625736	0.401641	0.118646	0.56674	0.40488
E10.5	Wac	0.0975839	0.0975839	6.66196e-06	0.901705	0.426107	0.128762	0.842709	0.429346
E10.5	Wdr12	0.0204685	0	0.648884	0.877807	0.353992	0.0311782	0.818811	0.357232
E10.5	Wrn	0.0507612	0	0.351168	0.189364	0.152879	0.0311782	0.130368	0.156119
E10.5	Yipf3	0.00434049	0	0.620211	0.409736	0.252402	0.0311782	0.35074	0.255642
E10.5	Zbtb1	0.0321879	0	0.19088	0.349264	0.235183	0.0311782	0.290268	0.238423
E10.5	Zbtb24	0	0	0.844075	0.210633	0.15949	0.0311782	0.151637	0.16273
E10.5	Zdbf2	0.0533286	0	0.0930496	0.654948	0.360397	0.0311782	0.595952	0.363637
E10.5	Zfp213	0.0515371	0	0.393479	0.199152	0.15789	0.0311782	0.140157	0.16113
E10.5	Zfp398	0.0710062	0	0.27819	0.139668	0.108464	0.0311782	0.0806719	0.111704
E10.5	Zfp446	0.0455921	0	0.648884	0.229011	0.154314	0.0311782	0.170015	0.157554
E10.5	Zfp622	0	0	0.865449	0.630046	0.332977	0.0311782	0.57105	0.336217
E10.5	Zfp639	0.037384	0	0.409033	0.530012	0.324169	0.0311782	0.471016	0.327409
E10.5	Zfp652	0.0382858	0	0.0843691	0.504362	0.321663	0.0311782	0.445366	0.324903
E10.5	Zfp811	0.0686821	0.0686821	0.0024185	0.440676	0.315107	0.0998603	0.38168	0.318347
E10.5	Zfp82	0	0	0.876302	0.100828	0.0773452	0.0311782	0.0418323	0.0805851
E10.5	Zfp827	0.0194175	0	0.600936	0.286564	0.228264	0.0311782	0.227568	0.231504
E10.5	Zfp868	0.00528926	0	0.423063	0.197949	0.151312	0.0311782	0.138953	0.154552
E10.5	Zfp933	0.0449659	0	0.54891	0.0767157	0.0579678	0.0311782	0.0177198	0.0612076
E10.5	Zic3	0.409845	0.409845	8.55001e-75	0.267454	0.250262	0.441023	0.208458	0.253502
E10.5	1190001M18Rik	0	0	0.876302	0.00110859	0.00121791	0.0311782	-0.0578874	0.00445778
E10.5	2700097O09Rik	0.0739945	0	0.648884	0.470867	0.285481	0.0311782	0.411871	0.288721
E10.5	2810402E24Rik	0.0169235	0	0.558598	0.109288	0.0845852	0.0311782	0.0502919	0.0878251
E10.5	4930500L23Rik	0	0	0.870261	0.0304852	0.0206717	0.0311782	-0.0285108	0.0239116
E10.5	A730063M14Rik	0.0689579	0.0689579	0.000386725	0.458442	0.268769	0.100136	0.399446	0.272009
E10.5	Acat3	0.0154714	0	0.648884	0.140088	0.0959759	0.0311782	0.0810924	0.0992158
E10.5	Acp5	0.0178858	0	0.276584	0.462694	0.25636	0.0311782	0.403698	0.259599
E10.5	Actg1	0.176173	0.176173	7.6333e-23	0.94094	0.34282	0.207351	0.881944	0.34606
E10.5	Acyp1	0.0198997	0	0.648884	0.76112	0.373056	0.0311782	0.702124	0.376296
E10.5	Adipor2	0.0461852	0	0.630119	0.674001	0.338301	0.0311782	0.615005	0.341541
E10.5	Agpat4	0.0136713	0	0.648884	0.265291	0.191847	0.0311782	0.206295	0.195087
E10.5	Akap6	0.241359	0.241359	2.23438e-23	0.423548	0.318504	0.272537	0.364552	0.321744
E10.5	Akap7	0.00642758	0	0.441183	0.173463	0.126646	0.0311782	0.114467	0.129886
E10.5	Amigo1	0	0	0.876302	0.0911663	0.0701575	0.0311782	0.0321704	0.0733973
E10.5	Arfgap2	0.032525	0.032525	0.0225167	0.638754	0.397114	0.0637032	0.579758	0.400354
E10.5	Arhgap11a	0.0561284	0.0561284	0.00106909	0.568894	0.352679	0.0873066	0.509898	0.355919
E10.5	Arhgef26	0.0183822	0	0.133791	0.215505	0.161416	0.0311782	0.156509	0.164656
E10.5	Ascc1	0.0104625	0	0.479149	0.508204	0.29234	0.0311782	0.449208	0.29558
E10.5	Baiap2	0	0	0.876302	0.267448	0.184384	0.0311782	0.208452	0.187624
E10.5	Bcl11b	0.0398861	0	0.428331	0.0979356	0.0695743	0.0311782	0.0389396	0.0728142
E10.5	Bfar	0	0	0.917777	0.295471	0.208663	0.0311782	0.236475	0.211902
E10.5	CT025619.1	0.0359208	0	0.103702	0.564967	0.327439	0.0311782	0.505971	0.330679
E10.5	Caap1	0.0220043	0	0.210387	0.348733	0.247014	0.0311782	0.289737	0.250254
E10.5	Capn9	0.00504112	0	0.648884	0.0244805	0.0163858	0.0311782	-0.0345155	0.0196257
E10.5	Cbwd1	0.0889041	0	0.0550446	0.212573	0.17407	0.0311782	0.153578	0.17731
E10.5	Ccdc66	0.00655311	0	0.437359	0.147425	0.138284	0.0311782	0.0884291	0.141524
E10.5	Ccnk	0.0322748	0	0.175529	0.853559	0.358984	0.0311782	0.794563	0.362224
E10.5	Cdh22	0.0528473	0.0528473	0.0271604	0.121036	0.0935968	0.0840255	0.0620396	0.0968366
E10.5	Cdk5	0	0	0.876302	0.860055	0.306789	0.0311782	0.801059	0.310029
E10.5	Cep44	0	0	0.876302	0.223711	0.170835	0.0311782	0.164715	0.174075
E10.5	Cers4	0.0668917	0	0.303886	0.218769	0.15076	0.0311782	0.159773	0.154
E10.5	Cflar	0.0447151	0	0.0937146	0.316423	0.211787	0.0311782	0.257427	0.215027
E10.5	Chd2	0.078723	0.078723	0.000488985	0.637196	0.381827	0.109901	0.5782	0.385067
E10.5	Chid1	0.0134569	0	0.514311	0.362874	0.218182	0.0311782	0.303878	0.221422
E10.5	Chodl	0.021971	0	0.496516	0.0283868	0.0193395	0.0311782	-0.0306091	0.0225793
E10.5	Cmtm4	0.0040439	0	0.648884	0.503486	0.296497	0.0311782	0.44449	0.299737
E10.5	Cnksr3	0.00865406	0	0.61773	0.190918	0.148808	0.0311782	0.131922	0.152048
E10.5	Col4a5	0.13658	0.13658	5.14375e-26	0.343685	0.257636	0.167758	0.284689	0.260876
E10.5	Cyb561d2	0	0	0.876302	0.220553	0.162942	0.0311782	0.161557	0.166182
E10.5	Cyp2j6	0.0155495	0	0.548767	0.0308943	0.022351	0.0311782	-0.0281016	0.0255909
E10.5	Dclk1	0.0490001	0.0490001	0.000690147	0.533334	0.333743	0.0801783	0.474338	0.336983
E10.5	Dhodh	0.0311183	0	0.648884	0.423824	0.27677	0.0311782	0.364828	0.28001
E10.5	Dnah17	0	0	0.876302	0.047866	0.0358677	0.0311782	-0.0111299	0.0391075
E10.5	Dnajb9	0.0253009	0.0253009	0.0427328	0.280233	0.193628	0.0564791	0.221237	0.196868
E10.5	Dpp6	0.265929	0.265929	2.71482e-19	0.17873	0.182867	0.297107	0.119734	0.186107
E10.5	Dpy19l4	0.102943	0	0.648884	0.392367	0.260327	0.0311782	0.333371	0.263567
E10.5	Dscc1	0.00524578	0	0.475732	0.322163	0.226053	0.0311782	0.263167	0.229293
E10.5	Dusp5	0.0294113	0.0294113	0.0147537	0.164002	0.123803	0.0605895	0.105006	0.127043
E10.5	Dync1i1	0.00888958	0	0.648884	0.0454112	0.0336351	0.0311782	-0.0135848	0.036875
E10.5	Ech1	0.0252495	0.0252495	0.0460461	0.830275	0.320347	0.0564278	0.771279	0.323587
E10.5	Edil3	0.121738	0.121738	9.48284e-07	0.22745	0.179934	0.152917	0.168454	0.183174
E10.5	Elmod2	0.011738	0	0.39137	0.198252	0.149889	0.0311782	0.139256	0.153129
E10.5	Epas1	0.00982928	0	0.449314	0.203515	0.13519	0.0311782	0.144519	0.13843
E10.5	Erlin2	0	0	0.865707	0.472319	0.2893	0.0311782	0.413323	0.292539
E10.5	Eya1	0.0661856	0.0661856	3.41752e-05	0.22365	0.168771	0.0973638	0.164654	0.172011
E10.5	Fads2	0.0488081	0	0.0706437	0.183639	0.143472	0.0311782	0.124643	0.146712
E10.5	Fam111a	0.00635151	0	0.648884	0.350488	0.225881	0.0311782	0.291492	0.229121
E10.5	Fam184b	0.0522974	0	0.362493	0.0307755	0.0223466	0.0311782	-0.0282205	0.0255865
E10.5	Fastkd3	0.0591334	0	0.648884	0.333244	0.224204	0.0311782	0.274248	0.227444
E10.5	Fat1	0.13381	0.13381	4.41102e-07	0.722766	0.393206	0.164988	0.66377	0.396446
E10.5	Fbln7	0.0255959	0	0.334695	0.0459392	0.0343324	0.0311782	-0.0130568	0.0375723
E10.5	Fbxl17	0.000504982	0	0.648884	0.518986	0.323609	0.0311782	0.45999	0.326849
E10.5	Fcgrt	0.0463671	0.0463671	0.0315357	0.201033	0.146306	0.0775453	0.142037	0.149546
E10.5	Fem1c	0.0848081	0.0848081	1.14245e-07	0.48741	0.297165	0.115986	0.428414	0.300404
E10.5	Fig4	0.0117301	0	0.444218	0.330119	0.224164	0.0311782	0.271123	0.227404
E10.5	Fkbp14	0.0211955	0	0.23247	0.182744	0.127077	0.0311782	0.123748	0.130317
E10.5	Flad1	0.0499421	0	0.426219	0.229007	0.158885	0.0311782	0.170011	0.162124
E10.5	Foxm1	0.013697	0	0.648884	0.684268	0.363824	0.0311782	0.625272	0.367064
E10.5	Frmd8	0.0142902	0	0.343978	0.414939	0.267503	0.0311782	0.355943	0.270743
E10.5	Frmd8os	0	0	0.883367	0.196561	0.136082	0.0311782	0.137566	0.139322
E10.5	Gabrb3	0.0234086	0	0.619194	0.11562	0.0950569	0.0311782	0.0566236	0.0982968
E10.5	Ganab	0.0614372	0	0.465517	0.910319	0.360548	0.0311782	0.851323	0.363788
E10.5	Garem2	0.0593187	0.0593187	0.0293293	0.162946	0.126556	0.0904969	0.10395	0.129796
E10.5	Gatsl2	0.00446557	0	0.618455	0.261137	0.207673	0.0311782	0.202141	0.210913
E10.5	Gba	0	0	0.876302	0.363651	0.217597	0.0311782	0.304655	0.220837
E10.5	Gen1	0.00099179	0	0.648884	0.299923	0.21409	0.0311782	0.240927	0.21733
E10.5	Ggh	0.0411464	0	0.648884	0.360038	0.232045	0.0311782	0.301042	0.235285
E10.5	Ggps1	0.0176655	0	0.402991	0.627252	0.375721	0.0311782	0.568256	0.378961
E10.5	Ggta1	0.00471892	0	0.628773	0.0726894	0.049905	0.0311782	0.0136934	0.0531449
E10.5	Gm12514	0.0129698	0	0.648884	0.0524582	0.0336433	0.0311782	-0.00653779	0.0368832
E10.5	Gm12766	0.0178592	0	0.306134	0.103293	0.0645891	0.0311782	0.0442975	0.067829
E10.5	Gm14326	0.0537813	0	0.648884	0.215644	0.157953	0.0311782	0.156648	0.161193
E10.5	Gm14327	0	0	0.876302	0.0863365	0.0653933	0.0311782	0.0273405	0.0686332
E10.5	Gm15706	0.0524011	0	0.648884	0.0829456	0.0680873	0.0311782	0.0239496	0.0713272
E10.5	Gm16006	0	0	1	0	0	0.0311782	-0.058996	0.00323987
E10.5	Gm19710	0	0	0.876302	0.516503	0.293254	0.0311782	0.457507	0.296494
E10.5	Gm20662	0.025839	0	0.210896	0.0600869	0.0448697	0.0311782	0.00109094	0.0481095
E10.5	Gm26518	0.0473445	0	0.0809341	0.153354	0.110605	0.0311782	0.0943579	0.113845
E10.5	Gm26935	0	0	0.876302	0.000699442	0.000484816	0.0311782	-0.0582965	0.00372468
E10.5	Gm29260	0.0424656	0.0424656	0.0111065	0.00752242	0.00651261	0.0736438	-0.0514735	0.00975248
E10.5	Gm38948	0	0	1	0	0	0.0311782	-0.058996	0.00323987
E10.5	Gm43154	0.00746234	0	0.542783	0.0484992	0.0330963	0.0311782	-0.0104967	0.0363362
E10.5	Gm43848	0.00895049	0	0.243336	0.00279777	0.00193339	0.0311782	-0.0561982	0.00517326
E10.5	Gm45902	0.00487819	0	0.648884	0.202944	0.151571	0.0311782	0.143948	0.154811
E10.5	Gm47193	0.0335875	0	0.564025	0.35848	0.202576	0.0311782	0.299484	0.205816
E10.5	Gm49067	0	0	0.876302	0.0356716	0.0244475	0.0311782	-0.0233244	0.0276873
E10.5	Gm4950	0.0339636	0	0.534536	0.273512	0.161989	0.0311782	0.214517	0.165228
E10.5	Gm8113	0.0427585	0	0.532437	0.103057	0.0697045	0.0311782	0.0440609	0.0729444
E10.5	Golga2	0.00330537	0	0.648884	0.305034	0.200056	0.0311782	0.246038	0.203296
E10.5	Gpc1	0.0242932	0	0.0768125	1.16624	0.296551	0.0311782	1.10724	0.29979
E10.5	Gpr55	0	0	0.876302	0.00139888	0.000968653	0.0311782	-0.0575971	0.00420852
E10.5	Grrp1	0	0	0.876302	0.115066	0.0797945	0.0311782	0.0560703	0.0830344
E10.5	Gtpbp2	0	0	0.828015	0.233835	0.165667	0.0311782	0.174839	0.168907
E10.5	Hacl1	0.0762218	0	0.505139	0.0546765	0.0453839	0.0311782	-0.00431948	0.0486238
E10.5	Hcfc2	0.0273807	0	0.648884	0.272645	0.196696	0.0311782	0.213649	0.199936
E10.5	Hdac10	0	0	0.876302	0.146122	0.104582	0.0311782	0.0871257	0.107822
E10.5	Hgh1	0.00021734	0	0.648884	0.254794	0.187152	0.0311782	0.195798	0.190392
E10.5	Hic2	0	0	0.741924	0.501902	0.315691	0.0311782	0.442906	0.318931
E10.5	Hist1h2an	0.190059	0.190059	1.5096e-08	0.0788803	0.067703	0.221237	0.0198844	0.0709429
E10.5	Hist1h3f	0.0460948	0	0.648884	0.00839331	0.00575315	0.0311782	-0.0506027	0.00899302
E10.5	Hist1h3h	0.00123448	0	0.648884	0.0600343	0.045148	0.0311782	0.00103836	0.0483879
E10.5	Hook2	0.057539	0	0.648884	0.200866	0.149277	0.0311782	0.14187	0.152517
E10.5	Hopx	0.0982668	0	0.0683547	0.0776518	0.0561538	0.0311782	0.0186558	0.0593937
E10.5	Idnk	0.0279501	0	0.195655	0.811162	0.347834	0.0311782	0.752166	0.351074
E10.5	Ift140	0	0	0.876302	0.40344	0.261746	0.0311782	0.344444	0.264986
E10.5	Igdcc3	0.162743	0.162743	4.25971e-11	0.719714	0.47761	0.193921	0.660718	0.48085
E10.5	Il2	0.0304352	0.0304352	0.00408348	0.384499	0.25083	0.0616135	0.325503	0.25407
E10.5	Ipo13	0.0114153	0	0.16703	0.663874	0.328065	0.0311782	0.604878	0.331305
E10.5	Ipo8	0.0237018	0	0.648884	0.617986	0.357247	0.0311782	0.55899	0.360487
E10.5	Itsn2	0.0275127	0	0.648884	0.179047	0.132343	0.0311782	0.120051	0.135583
E10.5	Klhl15	0	0	0.876302	0.175604	0.143005	0.0311782	0.116608	0.146245
E10.5	Kmt2a	0.093189	0.093189	0.000981575	0.602111	0.3882	0.124367	0.543115	0.39144
E10.5	Knop1	0.128547	0	0.151805	0.665103	0.396143	0.0311782	0.606107	0.399383
E10.5	Lama5	0.01929	0	0.551462	0.297019	0.185419	0.0311782	0.238023	0.188659
E10.5	Lck	0.115291	0	0.0634327	0.110658	0.0863452	0.0311782	0.0516623	0.0895851
E10.5	Ldlrap1	0.0610184	0	0.1017	0.210403	0.140826	0.0311782	0.151407	0.144066
E10.5	Leng8	0.00907319	0	0.648884	0.239279	0.162166	0.0311782	0.180283	0.165406
E10.5	Lhx4	0.0161582	0	0.561648	0.0725717	0.0544326	0.0311782	0.0135757	0.0576724
E10.5	Limd1	0.118543	0.118543	0.00198038	0.6138	0.341965	0.149721	0.554804	0.345205
E10.5	Lin7b	0	0	0	0	0	0.0311782	-0.058996	0.00323987
E10.5	Lpgat1	0.0529025	0	0.648884	0.506084	0.316114	0.0311782	0.447088	0.319354
E10.5	Lrp2	0.0898702	0.0898702	0.0128455	0.223647	0.191943	0.121048	0.164651	0.195183
E10.5	Lsm12	0.0306933	0	0.57207	0.903168	0.368311	0.0311782	0.844172	0.371551
E10.5	Lsp1	0.107041	0	0.648884	0.225595	0.156529	0.0311782	0.166599	0.159769
E10.5	Lysmd3	0.0776777	0.0776777	1.73859e-06	0.305852	0.213823	0.108856	0.246856	0.217063
E10.5	Mad2l1bp	0.0142254	0	0.648884	0.436787	0.255415	0.0311782	0.377791	0.258655
E10.5	Map3k15	0.107698	0.107698	6.39823e-07	0.199434	0.138174	0.138876	0.140438	0.141414
E10.5	Map3k20	0	0	0.862831	0.353542	0.227938	0.0311782	0.294546	0.231178
E10.5	Mcm9	0.0484652	0	0.344946	0.39335	0.248969	0.0311782	0.334354	0.252209
E10.5	Mgat1	0.0176227	0	0.504063	0.488311	0.297577	0.0311782	0.429316	0.300817
E10.5	Mia2	0.0440888	0	0.130182	0.40293	0.275191	0.0311782	0.343934	0.27843
E10.5	Micall2	0	0	0.876302	0.181121	0.13613	0.0311782	0.122125	0.13937
E10.5	Micu1	0.017198	0	0.55194	0.731394	0.332152	0.0311782	0.672398	0.335392
E10.5	Mme	0.0723278	0	0.442335	0.22209	0.158909	0.0311782	0.163094	0.162149
E10.5	Mmp16	0.0530187	0.0530187	0.000273954	0.209764	0.19248	0.0841969	0.150768	0.19572
E10.5	Mpped2	0.0745721	0	0.368856	0.322403	0.232342	0.0311782	0.263407	0.235582
E10.5	Mrpl1	0.0574853	0	0.648884	0.462071	0.310295	0.0311782	0.403075	0.313534
E10.5	Mum1l1	0.00633875	0	0.648884	0.272	0.199508	0.0311782	0.213004	0.202748
E10.5	Myo10	0.00508445	0	0.648884	0.687007	0.366457	0.0311782	0.628011	0.369697
E10.5	Nadk	0.00717968	0	0.648884	0.945223	0.375214	0.0311782	0.886227	0.378454
E10.5	Ndrg4	0.110737	0.110737	0.00730363	0.224493	0.171798	0.141915	0.165497	0.175038
E10.5	Nek4	0.0784209	0	0.174656	0.27663	0.207274	0.0311782	0.217634	0.210513
E10.5	Nfya	0.00357655	0	0.648884	0.341297	0.238917	0.0311782	0.282301	0.242157
E10.5	Nid2	0	0	0.876302	0.359193	0.231851	0.0311782	0.300198	0.23509
E10.5	Ninj1	0.0475527	0	0.526706	0.40015	0.240369	0.0311782	0.341154	0.243609
E10.5	Nlrp4e	0.0301995	0.0301995	0.0323079	0.11471	0.0724792	0.0613777	0.0557137	0.0757191
E10.5	Nol4	0.0168426	0	0.517721	0.0625955	0.0537826	0.0311782	0.00359956	0.0570224
E10.5	Nop14	0.00919187	0	0.423997	0.410749	0.281396	0.0311782	0.351753	0.284635
E10.5	Notch2	0.134709	0	0.0966471	0.347053	0.251386	0.0311782	0.288057	0.254626
E10.5	Nr4a2	0.000180067	0	0.648884	0.164067	0.127159	0.0311782	0.105071	0.130399
E10.5	Nrf1	0.0367571	0	0.405319	1.08606	0.335915	0.0311782	1.02706	0.339154
E10.5	Nuak1	0.11236	0.11236	7.9917e-08	0.495821	0.341657	0.143538	0.436825	0.344897
E10.5	Nynrin	0.0294826	0	0.0779485	0.419534	0.279896	0.0311782	0.360538	0.283136
E10.5	Paqr3	0.0505144	0	0.59511	0.124422	0.0936757	0.0311782	0.065426	0.0969155
E10.5	Pcolce	0.0124398	0	0.648884	0.471538	0.248612	0.0311782	0.412542	0.251852
E10.5	Pdcd7	0.0178224	0	0.648884	0.492912	0.27753	0.0311782	0.433916	0.28077
E10.5	Pde3b	0.0798704	0	0.648884	0.387907	0.280774	0.0311782	0.328911	0.284013
E10.5	Pdhx	0	0	0.876302	0.45655	0.293654	0.0311782	0.397554	0.296894
E10.5	Pecam1	0.000644022	0	0.672087	0.295792	0.174092	0.0311782	0.236796	0.177332
E10.5	Pik3r3	0.0647199	0.0647199	0.049051	0.54569	0.335678	0.0958981	0.486694	0.338918
E10.5	Pla2g16	0.0162324	0	0.59989	0.198596	0.137491	0.0311782	0.1396	0.140731
E10.5	Plcb4	0.0866924	0.0866924	0.0434227	0.268634	0.216804	0.117871	0.209638	0.220044
E10.5	Plekhh1	0	0	0.89045	0.407338	0.26741	0.0311782	0.348342	0.27065
E10.5	Plgrkt	0.0327297	0	0.348415	0.429165	0.258229	0.0311782	0.370169	0.261469
E10.5	Plxdc1	0.0718892	0.0718892	0.00578968	0.169226	0.100282	0.103067	0.11023	0.103522
E10.5	Pnck	0.0520056	0	0.648884	0.123685	0.0890867	0.0311782	0.0646887	0.0923266
E10.5	Podxl	0.0186598	0	0.195335	0.566411	0.302195	0.0311782	0.507415	0.305435
E10.5	Polr3b	0.0147134	0	0.648884	0.455263	0.266847	0.0311782	0.396267	0.270087
E10.5	Polr3c	0	0	0.848592	0.554796	0.330205	0.0311782	0.4958	0.333445
E10.5	Popdc2	0	0	0.827829	0.199489	0.125309	0.0311782	0.140494	0.128549
E10.5	Ppil6	0.015791	0	0.637524	0.0335206	0.0243832	0.0311782	-0.0254753	0.027623
E10.5	Ppp1r13l	0.0430561	0.0430561	0.0351181	0.17928	0.140017	0.0742343	0.120284	0.143257
E10.5	Ppt1	0.0702163	0	0.648884	0.494161	0.289162	0.0311782	0.435165	0.292402
E10.5	Ppt2	0.00915162	0	0.648884	0.464218	0.272555	0.0311782	0.405222	0.275795
E10.5	Prelid2	0.00244591	0	0.648884	0.291741	0.222458	0.0311782	0.232745	0.225698
E10.5	Prss23	0.0105513	0	0.404492	0.231033	0.16006	0.0311782	0.172037	0.1633
E10.5	Ptcd3	0.0182755	0	0.486908	0.331608	0.243919	0.0311782	0.272612	0.247159
E10.5	Rab4b	0.0401664	0	0.381017	0.614651	0.318176	0.0311782	0.555655	0.321416
E10.5	Rabggta	0.0368638	0	0.312163	0.281997	0.19157	0.0311782	0.223001	0.19481
E10.5	Rad54b	0.0242798	0	0.330309	0.260506	0.192872	0.0311782	0.20151	0.196112
E10.5	Ralb	0.0201362	0	0.175419	0.502101	0.291119	0.0311782	0.443105	0.294359
E10.5	Raph1	0.00629641	0	0.387769	0.533292	0.321098	0.0311782	0.474296	0.324338
E10.5	Rarg	0.00330839	0	0.648884	0.0895127	0.0603617	0.0311782	0.0305167	0.0636015
E10.5	Rcor3	0.0279278	0	0.417218	0.231685	0.172533	0.0311782	0.172689	0.175773
E10.5	Rfk	0.0316458	0	0.148752	0.770553	0.343536	0.0311782	0.711557	0.346776
E10.5	Rgs8	0.0268569	0.0268569	0.0037721	0.185759	0.142494	0.0580351	0.126763	0.145734
E10.5	Ric8a	0.038474	0	0.464192	0.716058	0.34017	0.0311782	0.657062	0.34341
E10.5	Rnf126	0.0361376	0	0.105621	0.965197	0.345097	0.0311782	0.906201	0.348337
E10.5	Rnf168	0.00341585	0	0.539888	0.474574	0.298855	0.0311782	0.415578	0.302095
E10.5	Rrp1b	0.0179399	0	0.648884	0.413502	0.293994	0.0311782	0.354506	0.297234
E10.5	Rubie	0	0	0	0	0	0.0311782	-0.058996	0.00323987
E10.5	Senp1	0.00913914	0	0.603916	0.736083	0.36439	0.0311782	0.677087	0.367629
E10.5	Senp2	0	0	0.859119	0.719623	0.354041	0.0311782	0.660627	0.357281
E10.5	Sfxn3	0.0492672	0	0.106854	0.194194	0.141426	0.0311782	0.135198	0.144666
E10.5	Sh3bgr	0	0	0.879852	0.314465	0.186181	0.0311782	0.255469	0.189421
E10.5	She	0	0	0.876302	0.0552033	0.0375019	0.0311782	-0.00379261	0.0407418
E10.5	Skor1	0.00956605	0	0.517721	0.036371	0.0239117	0.0311782	-0.022625	0.0271516
E10.5	Slc25a53	0.0361702	0	0.648884	0.193379	0.133125	0.0311782	0.134383	0.136365
E10.5	Slc30a1	0.055875	0	0.648884	0.221864	0.171368	0.0311782	0.162868	0.174608
E10.5	Slc35f6	0.00713398	0	0.648884	0.180657	0.128971	0.0311782	0.121661	0.132211
E10.5	Slc39a7	0.0161546	0	0.06841	1.05369	0.335788	0.0311782	0.994693	0.339028
E10.5	Smg6	0.0422895	0	0.2271	0.714013	0.369985	0.0311782	0.655017	0.373225
E10.5	Smyd5	0.0451687	0	0.20414	0.865486	0.321714	0.0311782	0.80649	0.324953
E10.5	Socs2	0.0515664	0	0.197251	0.340172	0.242315	0.0311782	0.281176	0.245555
E10.5	Sp8	0.408162	0.408162	4.26769e-56	0.363883	0.291359	0.43934	0.304887	0.294599
E10.5	Spata13	0.107524	0.107524	0.000129463	0.962618	0.377133	0.138702	0.903622	0.380373
E10.5	Srrm4	0.0638207	0.0638207	3.33072e-06	0.400133	0.288957	0.0949989	0.341137	0.292196
E10.5	St6galnac4	0.0063524	0	0.648884	0.282499	0.184166	0.0311782	0.223503	0.187406
E10.5	Stxbp2	0.00657364	0	0.556311	0.381768	0.24278	0.0311782	0.322772	0.24602
E10.5	Styx	0	0	0.889307	0.518201	0.34197	0.0311782	0.459205	0.34521
E10.5	Sun2	0.00763266	0	0.648884	0.156678	0.112591	0.0311782	0.0976825	0.115831
E10.5	Syn1	0	0	0.87762	0.101249	0.0718494	0.0311782	0.0422529	0.0750893
E10.5	Sytl3	0	0	0.876302	0.0517061	0.0354497	0.0311782	-0.00728983	0.0386895
E10.5	Tarsl2	0	0	0.876302	0.108641	0.0810571	0.0311782	0.049645	0.084297
E10.5	Tctex1d2	0.0482797	0	0.648884	0.39494	0.274151	0.0311782	0.335944	0.277391
E10.5	Tex2	0	0	0.881255	0.232472	0.170282	0.0311782	0.173476	0.173521
E10.5	Tgfb2	0.0667064	0	0.552434	0.228892	0.143664	0.0311782	0.169896	0.146904
E10.5	Thumpd2	0	0	0.872402	0.162857	0.125316	0.0311782	0.103861	0.128556
E10.5	Tinagl1	0	0	0.873726	0.0872062	0.0574654	0.0311782	0.0282103	0.0607053
E10.5	Tmed10	0.024138	0	0.601171	1.03164	0.378873	0.0311782	0.972648	0.382113
E10.5	Tmem119	0.00619301	0	0.632192	0.28478	0.169424	0.0311782	0.225784	0.172664
E10.5	Tmem127	0.0689816	0	0.648884	0.373571	0.237653	0.0311782	0.314575	0.240892
E10.5	Tmem164	0.0128356	0	0.648884	0.535335	0.339229	0.0311782	0.476339	0.342468
E10.5	Tmem192	0.0160603	0	0.342193	0.265361	0.178703	0.0311782	0.206365	0.181943
E10.5	Traf3ip2	0	0	0.75697	0.117913	0.0893229	0.0311782	0.0589173	0.0925628
E10.5	Trem2	0.103444	0	0.635578	0.0202838	0.0146326	0.0311782	-0.0387121	0.0178725
E10.5	Trim32	0	0	0.832831	0.666152	0.332359	0.0311782	0.607156	0.335599
E10.5	Triobp	0	0	0.876302	0.543057	0.310267	0.0311782	0.484061	0.313506
E10.5	Trit1	0	0	0.876302	0.330922	0.214603	0.0311782	0.271926	0.217843
E10.5	Tsen2	0.0796105	0	0.547399	0.466514	0.290065	0.0311782	0.407518	0.293305
E10.5	Tspan7	0	0	0.877865	0.414761	0.278894	0.0311782	0.355765	0.282134
E10.5	Ttc9	0.012537	0	0.648884	0.0685763	0.0620658	0.0311782	0.00958031	0.0653056
E10.5	Txlnb	0.0645093	0.0645093	4.98501e-06	0.107414	0.0909334	0.0956875	0.0484176	0.0941732
E10.5	Ulbp1	0.0585313	0	0.266427	0.0440649	0.0286306	0.0311782	-0.0149311	0.0318705
E10.5	Upf1	0.0121627	0	0.648884	0.46063	0.275516	0.0311782	0.401634	0.278756
E10.5	Utp14b	0.0298219	0	0.132436	0.244429	0.176098	0.0311782	0.185433	0.179338
E10.5	Washc4	0.0171195	0	0.0867783	0.262907	0.201488	0.0311782	0.203911	0.204728
E10.5	Wwox	0.0405791	0.0405791	0.000165603	0.373621	0.288562	0.0717573	0.314625	0.291802
E10.5	Zfand4	0.0681796	0	0.371411	0.205276	0.161578	0.0311782	0.14628	0.164818
E10.5	Zfp286	0.00575846	0	0.648884	0.307409	0.202495	0.0311782	0.248413	0.205735
E10.5	Zfp607a	0.02763	0	0.0567623	0.0522216	0.0416464	0.0311782	-0.00677436	0.0448863
E10.5	Zfp689	0.0492228	0	0.0961771	0.262921	0.184391	0.0311782	0.203925	0.187631
E10.5	Zfp825	0	0	0.880391	0.137262	0.105214	0.0311782	0.0782662	0.108454
E10.5	Zfp846	0	0	0.876302	0.209313	0.15563	0.0311782	0.150317	0.158869
E10.5	Zswim5	0.0533676	0.0533676	0.0458524	0.536312	0.319532	0.0845458	0.477316	0.322772
E10.5	2610002M06Rik	0.0329715	0	0.530926	0.29024	0.205377	0.0311782	0.231244	0.208617
E10.5	2700049A03Rik	0.00252182	0	0.648884	0.436079	0.291378	0.0311782	0.377083	0.294618
E10.5	2900009J06Rik	0.136107	0	0.264326	0.0851742	0.0658765	0.0311782	0.0261782	0.0691163
E10.5	4930444P10Rik	0	0	0.876302	0.0311846	0.0211138	0.0311782	-0.0278114	0.0243537
E10.5	4930479D17Rik	0	0	0.876302	0.000699442	0.000484816	0.0311782	-0.0582965	0.00372468
E10.5	4933415A04Rik	0.0650787	0	0.648884	0.258992	0.162611	0.0311782	0.199996	0.165851
E10.5	A430073D23Rik	0	0	0.876302	0.0942018	0.0730973	0.0311782	0.0352058	0.0763372
E10.5	AI480526	0.0316395	0	0.339253	0.214417	0.145839	0.0311782	0.155421	0.149079
E10.5	AI606181	0.0314915	0.0314915	0.0251827	0.10426	0.0799909	0.0626697	0.0452644	0.0832308
E10.5	Acap3	0.017534	0	0.484227	0.387899	0.228146	0.0311782	0.328903	0.231386
E10.5	Adam22	0.0378239	0	0.504484	0.125159	0.105058	0.0311782	0.0661633	0.108298
E10.5	Adh6a	0	0	0	0	0	0.0311782	-0.058996	0.00323987
E10.5	Alg14	0.045248	0	0.375101	0.378744	0.264648	0.0311782	0.319748	0.267888
E10.5	Alkal1	0	0	0.881255	0.221054	0.144119	0.0311782	0.162059	0.147358
E10.5	Apaf1	0.038704	0	0.366016	0.359842	0.255545	0.0311782	0.300846	0.258785
E10.5	Appbp2	0	0	0.876302	1.07855	0.372406	0.0311782	1.01955	0.375646
E10.5	Arcn1	0	0	0.876302	1.059	0.375427	0.0311782	1	0.378666
E10.5	Arf6	0.0617403	0	0.137734	0.485093	0.27696	0.0311782	0.426097	0.2802
E10.5	Arg1	0.00130947	0	0.648884	0.10592	0.0697202	0.0311782	0.0469238	0.0729601
E10.5	Arhgap25	0.00979972	0	0.410399	0.136591	0.0916061	0.0311782	0.0775952	0.094846
E10.5	Armc5	0.000217852	0	0.650893	0.328316	0.221766	0.0311782	0.26932	0.225006
E10.5	Armcx5	4.51875e-05	0	0.649592	0.111305	0.0914091	0.0311782	0.0523092	0.0946489
E10.5	Ass1	0.0677249	0.0677249	0.00571694	0.0742208	0.0598828	0.0989031	0.0152249	0.0631226
E10.5	Aunip	0.0702257	0	0.648884	0.267852	0.188335	0.0311782	0.208856	0.191574
E10.5	B3gnt5	0	0	0.876302	0.476436	0.327646	0.0311782	0.41744	0.330886
E10.5	B4galt1	0.0235477	0	0.600892	0.287109	0.187574	0.0311782	0.228113	0.190813
E10.5	Bcam	0.0306552	0	0.165002	0.220314	0.145465	0.0311782	0.161318	0.148705
E10.5	Bcap29	0.142547	0	0.18939	0.208016	0.156953	0.0311782	0.14902	0.160193
E10.5	Bcl6b	0.00689904	0	0.636572	0.0553222	0.0394418	0.0311782	-0.00367376	0.0426816
E10.5	Calb1	0.292954	0.292954	1.47224e-15	0.0695899	0.0655692	0.324132	0.010594	0.0688091
E10.5	Car14	0.00635733	0	0.625537	0.30767	0.222772	0.0311782	0.248674	0.226012
E10.5	Cbs	0	0	0.876302	0.0266977	0.0187105	0.0311782	-0.0322983	0.0219504
E10.5	Ccdc137	0.0097302	0	0.291738	0.270493	0.191278	0.0311782	0.211497	0.194517
E10.5	Ccdc174	0.00853052	0	0.645033	0.517654	0.302653	0.0311782	0.458658	0.305893
E10.5	Ccnb1ip1	0.0149933	0	0.648884	0.257589	0.178993	0.0311782	0.198593	0.182233
E10.5	Ccser1	0.0505917	0.0505917	0.0110042	0.115838	0.109967	0.0817699	0.0568418	0.113207
E10.5	Ccser2	0.0127939	0	0.172153	0.185898	0.150473	0.0311782	0.126902	0.153713
E10.5	Cep76	0.00335507	0	0.648884	0.386677	0.256837	0.0311782	0.327681	0.260076
E10.5	Cfap57	0.0295381	0	0.354248	0.216289	0.137646	0.0311782	0.157293	0.140885
E10.5	Chic1	0.000251138	0	0.652303	0.185349	0.140553	0.0311782	0.126353	0.143793
E10.5	Clvs2	0.04812	0	0.648884	0.0308943	0.022351	0.0311782	-0.0281016	0.0255909
E10.5	Cntn5	0.0679427	0.0679427	0.0102483	0.261716	0.179428	0.0991209	0.20272	0.182668
E10.5	Cops7a	0.00521723	0	0.623863	0.945964	0.368643	0.0311782	0.886968	0.371883
E10.5	Cptp	0	0	0.782303	0.317358	0.213441	0.0311782	0.258363	0.216681
E10.5	Crtc2	0.0380664	0	0.539313	0.156316	0.123656	0.0311782	0.0973204	0.126895
E10.5	Cryzl2	0.0301101	0	0.623628	0.129174	0.0909163	0.0311782	0.070178	0.0941561
E10.5	Cspg5	0.0398573	0.0398573	0.044693	0.197421	0.139366	0.0710355	0.138425	0.142606
E10.5	Cwc27	0.0337012	0	0.213943	0.3816	0.264989	0.0311782	0.322604	0.268229
E10.5	Cyb5r1	0.0289669	0	0.648884	0.403592	0.240524	0.0311782	0.344596	0.243764
E10.5	D230017M19Rik	0.0942957	0	0.336648	0.0913915	0.0653707	0.0311782	0.0323955	0.0686106
E10.5	Dbx1	0.592106	0.592106	1.46028e-59	0.598341	0.441638	0.623284	0.539345	0.444878
E10.5	Ddr2	0.00511862	0	0.435827	0.274002	0.165155	0.0311782	0.215006	0.168395
E10.5	Ddx49	0.0282576	0	0.298117	0.203957	0.158066	0.0311782	0.144961	0.161306
E10.5	Dgcr8	0	0	0.86507	0.402753	0.261733	0.0311782	0.343757	0.264973
E10.5	Dlk2	0	0	0.876302	0.0389973	0.0268857	0.0311782	-0.0199986	0.0301256
E10.5	Dph2	0	0	0.876302	0.409891	0.240469	0.0311782	0.350895	0.243709
E10.5	Dynlrb2	0.0744178	0	0.159429	0.0987825	0.0682611	0.0311782	0.0397866	0.071501
E10.5	Ebf1	0.424121	0.424121	5.17778e-30	0.400968	0.353866	0.455299	0.341972	0.357106
E10.5	Eda2r	0.000181697	0	0.648992	0.0301949	0.0238497	0.0311782	-0.0288011	0.0270896
E10.5	Efr3b	0.0182391	0	0.648884	0.289375	0.195204	0.0311782	0.230379	0.198444
E10.5	Fam126a	0	0	0.876302	0.661619	0.341389	0.0311782	0.602623	0.344629
E10.5	Fam174b	0.217838	0.217838	4.60613e-15	0.246976	0.190013	0.249017	0.18798	0.193253
E10.5	Fbll1	0.0206853	0	0.521592	0.0185946	0.0130057	0.0311782	-0.0404013	0.0162455
E10.5	Fbln5	0	0	0.876683	0.044474	0.0302988	0.0311782	-0.014522	0.0335387
E10.5	Fbxl7	0.170072	0.170072	1.17688e-11	0.453797	0.34893	0.20125	0.394801	0.35217
E10.5	Fbxo3	0	0	0.876302	0.842554	0.354438	0.0311782	0.783558	0.357678
E10.5	Fkbp5	0.0327639	0.0327639	0.0479046	0.74698	0.368016	0.0639421	0.687984	0.371256
E10.5	Fndc3b	0.100664	0.100664	1.74632e-10	0.336776	0.263698	0.131843	0.27778	0.266938
E10.5	Foxn3	0.0667038	0.0667038	0.000450143	0.952631	0.373939	0.097882	0.893635	0.377179
E10.5	Frzb	0.0461063	0.0461063	0.00724559	0.349616	0.221432	0.0772845	0.29062	0.224672
E10.5	Gal3st4	0.0388068	0	0.176445	0.0725842	0.0553174	0.0311782	0.0135883	0.0585573
E10.5	Gas2l1	0.0464663	0	0.648884	0.282509	0.202251	0.0311782	0.223513	0.205491
E10.5	Gbp8	0	0	0.883444	0.0539759	0.0364052	0.0311782	-0.00502006	0.0396451
E10.5	Ggt1	0.0188858	0	0.648884	0.0230816	0.0154818	0.0311782	-0.0359144	0.0187217
E10.5	Gm11290	0.0712025	0	0.0533983	0.270715	0.17501	0.0311782	0.211719	0.17825
E10.5	Gm14412	0	0	0.887828	0.0230816	0.0154818	0.0311782	-0.0359144	0.0187217
E10.5	Gm16486	0.0149927	0	0.249015	0.00559554	0.00385111	0.0311782	-0.0534004	0.00709097
E10.5	Gm16741	0.00238036	0	0.648884	0.0171958	0.0120852	0.0311782	-0.0418002	0.0153251
E10.5	Gm28042	0.0369407	0	0.648884	0.0878005	0.0632437	0.0311782	0.0288045	0.0664836
E10.5	Gm28285	0.0593483	0.0593483	0.00260175	0.725859	0.373605	0.0905265	0.666863	0.376845
E10.5	Gm32591	0	0	0	0	0	0.0311782	-0.058996	0.00323987
E10.5	Gm32633	0	0	0.876302	0.000699442	0.000484816	0.0311782	-0.0582965	0.00372468
E10.5	Gm39363	0.110475	0.110475	6.20383e-05	0.209507	0.130619	0.141653	0.150511	0.133859
E10.5	Gm40578	0.0391393	0	0.648884	0.0569462	0.0428463	0.0311782	-0.00204971	0.0460862
E10.5	Gm43720	0.0407586	0	0.478615	0.271459	0.177056	0.0311782	0.212463	0.180296
E10.5	Gm45736	0	0	0.841517	0.00209833	0.00145151	0.0311782	-0.0568976	0.00469138
E10.5	Gm45890	0.0360649	0	0.458404	0.282647	0.194666	0.0311782	0.223651	0.197906
E10.5	Gm4673	0.0299288	0	0.286062	0.135443	0.108777	0.0311782	0.0764468	0.112017
E10.5	Gm48159	0.0353409	0	0.648884	0.0626069	0.0422157	0.0311782	0.00361095	0.0454556
E10.5	Gnat3	0	0	0.876302	0.00139888	0.000968653	0.0311782	-0.0575971	0.00420852
E10.5	Gpc4	0.10859	0.10859	2.1738e-09	0.286602	0.211366	0.139768	0.227607	0.214606
E10.5	Gpr137b	0.0134371	0	0.103422	0.243069	0.190204	0.0311782	0.184073	0.193444
E10.5	Hddc2	0.0400913	0	0.165487	0.817293	0.366215	0.0311782	0.758297	0.369455
E10.5	Helb	0.0208403	0	0.648884	0.0772838	0.0580349	0.0311782	0.0182878	0.0612747
E10.5	Hexim1	0.0202502	0	0.427983	0.290384	0.195103	0.0311782	0.231388	0.198343
E10.5	Hist1h2ai	0.129279	0.129279	5.39089e-09	0.189978	0.151831	0.160457	0.130982	0.155071
E10.5	Hist1h3a	0.0182663	0	0.295316	0.0433128	0.0313949	0.0311782	-0.0156831	0.0346348
E10.5	Hoxb8	0.0285046	0	0.136495	0.228773	0.143872	0.0311782	0.169777	0.147112
E10.5	Hspb1	0	0	0.876302	0.160741	0.104185	0.0311782	0.101745	0.107425
E10.5	Ier5	0.091086	0.091086	3.11406e-05	0.49	0.340182	0.122264	0.431004	0.343422
E10.5	Immp2l	0.0384449	0	0.182647	0.215623	0.177242	0.0311782	0.156627	0.180482
E10.5	Ing5	0.106369	0	0.648884	0.343987	0.237048	0.0311782	0.284991	0.240288
E10.5	Insl6	0.00963059	0	0.589349	0.0897549	0.0666146	0.0311782	0.0307589	0.0698545
E10.5	Ipmk	0.116719	0.116719	0.000401337	0.288664	0.20574	0.147897	0.229668	0.20898
E10.5	Irx1	0.244327	0.244327	1.29669e-24	0.215537	0.167459	0.275505	0.156541	0.170699
E10.5	Itgb2	0	0	0	0	0	0.0311782	-0.058996	0.00323987
E10.5	Jag1	0.0667654	0	0.102487	0.299158	0.219202	0.0311782	0.240162	0.222442
E10.5	Kbtbd3	0.0371909	0	0.638792	0.276921	0.186132	0.0311782	0.217925	0.189372
E10.5	Kcnj2	0.0412432	0	0.392432	0.0202838	0.013662	0.0311782	-0.0387121	0.0169019
E10.5	Kifc1	0.0200985	0	0.577614	0.241674	0.187038	0.0311782	0.182678	0.190277
E10.5	Klhdc1	0.0079094	0	0.341358	0.0737866	0.0561372	0.0311782	0.0147906	0.0593771
E10.5	Krt19	0.0559595	0	0.352497	0.0677933	0.045658	0.0311782	0.00879734	0.0488978
E10.5	Leprotl1	0	0	0.876302	0.880464	0.330975	0.0311782	0.821468	0.334215
E10.5	Lipc	0.00135105	0	0.660162	0.44093	0.264517	0.0311782	0.381934	0.267756
E10.5	Lrig1	0.0661031	0	0.141553	0.239332	0.194842	0.0311782	0.180336	0.198082
E10.5	Lrrc39	0.0380837	0	0.347006	0.127699	0.0969905	0.0311782	0.0687025	0.10023
E10.5	Ltbp1	0.0600319	0	0.417889	0.351907	0.21755	0.0311782	0.292911	0.22079
E10.5	Ly86	0.200231	0.200231	0.0116463	0.059928	0.0479769	0.23141	0.000932038	0.0512168
E10.5	Lyst	0.0172165	0	0.134546	0.160575	0.125914	0.0311782	0.101579	0.129154
E10.5	Lztfl1	0.0321124	0.0321124	0.00778283	0.329846	0.253889	0.0632906	0.27085	0.257128
E10.5	Mafb	0.0525168	0	0.0902316	0.13914	0.100668	0.0311782	0.0801439	0.103908
E10.5	Mdfic	0.0151482	0	0.648884	0.146253	0.106816	0.0311782	0.0872571	0.110056
E10.5	Meox1	0.0586357	0	0.58684	0.0482089	0.0333729	0.0311782	-0.010787	0.0366128
E10.5	Mettl1	0.0364199	0.0364199	0.00131177	0.44863	0.289283	0.0675981	0.389634	0.292523
E10.5	Mindy1	0.000876043	0	0.648914	0.3933	0.246133	0.0311782	0.334304	0.249373
E10.5	Mir124a-1hg	0.105181	0	0.123873	0.443755	0.247816	0.0311782	0.384759	0.251056
E10.5	Mllt10	0.0648478	0.0648478	5.56355e-08	0.820536	0.426678	0.096026	0.76154	0.429918
E10.5	Mmp2	0.0664354	0	0.267237	0.517161	0.27561	0.0311782	0.458165	0.27885
E10.5	Mob3b	0.0506104	0.0506104	8.44593e-06	0.254443	0.202959	0.0817886	0.195447	0.206199
E10.5	Mphosph8	2.44263e-05	0	0.649177	0.708732	0.402184	0.0311782	0.649736	0.405424
E10.5	Mplkip	0.04159	0	0.133318	0.818975	0.346733	0.0311782	0.759979	0.349973
E10.5	Mre11a	0.0101145	0	0.449394	0.740459	0.351484	0.0311782	0.681463	0.354724
E10.5	Mrm1	0.0468043	0	0.565213	0.142123	0.106753	0.0311782	0.0831267	0.109993
E10.5	Msh5	0.0943057	0	0.337308	0.213124	0.152241	0.0311782	0.154128	0.155481
E10.5	Mtfmt	0.0652866	0	0.648884	0.274864	0.188608	0.0311782	0.215868	0.191848
E10.5	Myo3b	0	0	0.860765	0.060152	0.0381144	0.0311782	0.00115607	0.0413543
E10.5	Myzap	0.00754209	0	0.497963	0.0529862	0.0353038	0.0311782	-0.00600979	0.0385436
E10.5	N4bp2l1	0	0	0.883897	0.0514158	0.0376694	0.0311782	-0.00758012	0.0409093
E10.5	Naa25	0.0203427	0	0.648884	0.485806	0.304305	0.0311782	0.42681	0.307545
E10.5	Nars2	0	0	0.845578	0.214761	0.170517	0.0311782	0.155765	0.173757
E10.5	Nckap5l	0.0351526	0	0.614798	0.334554	0.210703	0.0311782	0.275558	0.213943
E10.5	Necap2	0.0768631	0	0.524934	0.480365	0.270721	0.0311782	0.421369	0.27396
E10.5	Neurog1	0.186532	0.186532	1.08478e-12	0.432466	0.318678	0.21771	0.37347	0.321918
E10.5	Nfat5	0.0515286	0	0.108622	0.388825	0.252939	0.0311782	0.329829	0.256179
E10.5	Nfe2l3	0	0	0.876302	0.0273971	0.0191579	0.0311782	-0.0315989	0.0223978
E10.5	Nmt2	0.0558127	0.0558127	0.0255608	0.8151	0.343643	0.0869909	0.756104	0.346883
E10.5	Npas3	0.421404	0.421404	6.88156e-88	0.951237	0.667996	0.452582	0.892241	0.671235
E10.5	Nprl2	0	0	0.876302	0.297483	0.193387	0.0311782	0.238487	0.196627
E10.5	Nr2c2	0	0	0.870786	0.6292	0.362108	0.0311782	0.570204	0.365348
E10.5	Nr6a1	0.0461777	0.0461777	0.0175779	0.443872	0.327781	0.0773559	0.384876	0.331021
E10.5	Nt5c2	0.0495821	0	0.479646	0.498746	0.297672	0.0311782	0.43975	0.300912
E10.5	Nt5c3	0	0	0.876302	0.632426	0.341874	0.0311782	0.57343	0.345113
E10.5	Osbpl2	0.153011	0	0.639264	0.320882	0.226653	0.0311782	0.261886	0.229893
E10.5	Osr1	0	0	0.866348	0.136631	0.0929455	0.0311782	0.0776352	0.0961854
E10.5	Parp9	0.0174242	0	0.212283	0.0832473	0.0659293	0.0311782	0.0242513	0.0691692
E10.5	Pdgfc	0.108698	0.108698	2.1006e-08	0.402009	0.26093	0.139876	0.343013	0.26417
E10.5	Pex26	0	0	0.876302	0.1108	0.087625	0.0311782	0.051804	0.0908649
E10.5	Pgap1	0.0131058	0	0.409456	0.266877	0.200785	0.0311782	0.207881	0.204025
E10.5	Pim2	0.0276173	0	0.0602952	0.0898624	0.0713781	0.0311782	0.0308664	0.074618
E10.5	Plpp5	0.0346143	0	0.328796	0.195281	0.148906	0.0311782	0.136285	0.152145
E10.5	Podxl2	0.0539933	0	0.314628	0.311911	0.211106	0.0311782	0.252915	0.214346
E10.5	Pom121	0.110946	0.110946	0.0212882	0.163515	0.127149	0.142124	0.104519	0.130389
E10.5	Pomgnt2	0.0297947	0	0.648884	0.217125	0.155466	0.0311782	0.158129	0.158705
E10.5	Prdm11	0.0489118	0	0.39652	0.165257	0.119261	0.0311782	0.106261	0.122501
E10.5	Ptprq	0	0	0.703469	0.00139888	0.000968653	0.0311782	-0.0575971	0.00420852
E10.5	Qser1	0.00450379	0	0.648884	0.854881	0.395412	0.0311782	0.795885	0.398652
E10.5	Rab33b	0	0	0.88244	0.203083	0.157778	0.0311782	0.144087	0.161018
E10.5	Rab3b	0.0100934	0	0.315222	0.215055	0.159087	0.0311782	0.156059	0.162326
E10.5	Rasl11a	0	0	0.839461	0.456829	0.289273	0.0311782	0.397833	0.292513
E10.5	Rcan3	0.0179226	0	0.298087	0.206261	0.149312	0.0311782	0.147265	0.152552
E10.5	Rdh11	0.0779378	0	0.178528	0.225109	0.158797	0.0311782	0.166114	0.162037
E10.5	Rftn1	0.0298133	0	0.648884	0.158921	0.113018	0.0311782	0.0999248	0.116258
E10.5	Rgs10	0.0107978	0	0.327676	0.337161	0.21332	0.0311782	0.278165	0.21656
E10.5	Rnf130	0.0148736	0	0.127791	0.411302	0.277822	0.0311782	0.352306	0.281062
E10.5	Rock1	0.0562917	0.0562917	7.03045e-08	0.629526	0.378972	0.0874699	0.57053	0.382212
E10.5	Rrn3	0.0198795	0	0.294596	0.735306	0.367956	0.0311782	0.67631	0.371196
E10.5	Rusc2	0.0821948	0	0.420775	0.33656	0.213616	0.0311782	0.277564	0.216855
E10.5	S100a6	0.021847	0	0.158945	0.302271	0.176416	0.0311782	0.243275	0.179656
E10.5	Scamp1	0.0153005	0	0.634707	0.376389	0.244353	0.0311782	0.317393	0.247593
E10.5	Sec24d	0.0390049	0	0.62368	0.179509	0.127384	0.0311782	0.120513	0.130623
E10.5	Selenom	0.0923389	0	0.0815203	0.494089	0.303497	0.0311782	0.435093	0.306737
E10.5	Serac1	0.0189793	0	0.269138	0.0389447	0.0291031	0.0311782	-0.0200512	0.0323429
E10.5	Sfrp1	0.279858	0.279858	1.95654e-35	0.991798	0.36698	0.311036	0.932802	0.37022
E10.5	Shisa2	0.0845158	0.0845158	1.17141e-06	0.186577	0.1341	0.115694	0.127582	0.13734
E10.5	Shisa3	0.0971497	0.0971497	8.04813e-10	0.230853	0.170168	0.128328	0.171857	0.173408
E10.5	Slc1a3	0.103868	0.103868	1.28245e-05	0.275698	0.196633	0.135046	0.216702	0.199873
E10.5	Slc25a26	0.0225743	0	0.648884	0.311517	0.211551	0.0311782	0.252521	0.214791
E10.5	Smim10l2a	0	0	0.876302	0.0913915	0.0698209	0.0311782	0.0323955	0.0730608
E10.5	Smim14	0.0364793	0.0364793	0.039394	0.616693	0.322792	0.0676575	0.557697	0.326032
E10.5	Snx10	0.0162293	0	0.074696	0.524775	0.321064	0.0311782	0.465779	0.324303
E10.5	Spcs3	0.0238348	0	0.172524	0.524008	0.31175	0.0311782	0.465012	0.31499
E10.5	Spef1	0.0372953	0	0.0797442	0.292717	0.195496	0.0311782	0.233721	0.198736
E10.5	Spindoc	0.088964	0	0.648884	0.428729	0.273134	0.0311782	0.369733	0.276374
E10.5	Sppl2b	0.0106029	0	0.378316	0.328779	0.214871	0.0311782	0.269783	0.218111
E10.5	St18	0.161592	0.161592	2.21972e-08	0.230809	0.195386	0.192771	0.171813	0.198626
E10.5	St3gal3	0.0101584	0	0.565213	0.39636	0.247846	0.0311782	0.337364	0.251086
E10.5	St5	0.0368496	0	0.201431	0.499936	0.288788	0.0311782	0.44094	0.292028
E10.5	St8sia1	0.0307475	0	0.599249	0.247753	0.166377	0.0311782	0.188757	0.169617
E10.5	Stat5a	0.0124325	0	0.648884	0.0602709	0.040053	0.0311782	0.00127492	0.0432929
E10.5	Stk4	0.0803499	0	0.0579578	0.455191	0.298072	0.0311782	0.396195	0.301312
E10.5	Stt3a	0.0548698	0	0.648884	0.794601	0.329328	0.0311782	0.735606	0.332568
E10.5	Sumo2	0.0878526	0.0878526	3.44458e-06	0.608297	0.304349	0.119031	0.549301	0.307589
E10.5	Syne4	0.00880592	0	0.552736	0.104917	0.0717202	0.0311782	0.0459215	0.07496
E10.5	Tet2	0.0555723	0.0555723	0.000141899	0.277319	0.221281	0.0867505	0.218323	0.224521
E10.5	Tfeb	0.0938698	0.0938698	2.31268e-11	0.121481	0.0900891	0.125048	0.0624852	0.0933289
E10.5	Tlnrd1	0.0704848	0.0704848	0.0207323	0.292248	0.218896	0.101663	0.233252	0.222135
E10.5	Tmem178	0.022177	0	0.648884	0.178318	0.12367	0.0311782	0.119322	0.12691
E10.5	Tmem206	0.00204825	0	0.648884	0.210168	0.155129	0.0311782	0.151172	0.158369
E10.5	Tmem38b	0.0234679	0	0.190499	0.150078	0.116028	0.0311782	0.0910825	0.119268
E10.5	Tnk2	0.0678493	0	0.306448	0.615415	0.32261	0.0311782	0.556419	0.32585
E10.5	Top3a	0.00797653	0	0.364988	0.28045	0.193908	0.0311782	0.221454	0.197148
E10.5	Tpcn1	0.0132996	0	0.209733	0.202533	0.136043	0.0311782	0.143537	0.139283
E10.5	Trappc12	0.00427542	0	0.648884	0.606997	0.331741	0.0311782	0.548001	0.33498
E10.5	Trex1	0.0788319	0.0788319	0.0205906	0.205917	0.144152	0.11001	0.146921	0.147392
E10.5	Trmt11	0.0856224	0	0.648884	0.382186	0.266374	0.0311782	0.32319	0.269614
E10.5	Trmt13	0.0508998	0	0.648884	0.202472	0.138561	0.0311782	0.143476	0.141801
E10.5	Tstd2	0.0194682	0	0.270527	0.066383	0.0583834	0.0311782	0.00738706	0.0616233
E10.5	Tstd3	0	0	0.839182	0.321737	0.229165	0.0311782	0.262741	0.232405
E10.5	Twistnb	0.0369308	0	0.20348	0.375697	0.277149	0.0311782	0.316701	0.280389
E10.5	Uba5	0	0	0.864073	0.577892	0.351767	0.0311782	0.518896	0.355006
E10.5	Uba6	0.0379016	0.0379016	0.000467315	0.45965	0.31479	0.0690798	0.400654	0.31803
E10.5	Ugcg	0.0542635	0	0.603916	0.507141	0.300099	0.0311782	0.448145	0.303339
E10.5	Upk3b	0	0	0.725792	0.160794	0.102925	0.0311782	0.101798	0.106165
E10.5	Uros	0.0105154	0	0.648884	0.291275	0.206439	0.0311782	0.232279	0.209679
E10.5	Vac14	0.000298058	0	0.648884	0.514915	0.291579	0.0311782	0.455919	0.294819
E10.5	Vax2os	0	0	0.876302	0.0325835	0.0219952	0.0311782	-0.0264125	0.025235
E10.5	Vegfb	0.0373548	0	0.16837	0.571082	0.312198	0.0311782	0.512086	0.315438
E10.5	Vps33a	0	0	0.880775	0.479874	0.266711	0.0311782	0.420878	0.269951
E10.5	Vps37a	0.0725067	0	0.648884	0.39589	0.277544	0.0311782	0.336894	0.280784
E10.5	Wdr36	0.0102229	0	0.648884	0.650823	0.344833	0.0311782	0.591827	0.348072
E10.5	Wdr45	0	0	0.876302	0.214883	0.145832	0.0311782	0.155887	0.149072
E10.5	Wdr5b	0.0605265	0	0.439965	0.938604	0.311656	0.0311782	0.879608	0.314896
E10.5	Wdr60	0.053153	0	0.648884	0.480478	0.313424	0.0311782	0.421482	0.316664
E10.5	Yipf1	0.0209463	0	0.648884	0.342671	0.223737	0.0311782	0.283675	0.226977
E10.5	Zbtb10	0.0723819	0.0723819	2.06299e-11	0.346922	0.243397	0.10356	0.287926	0.246637
E10.5	Zbtb42	0.0291336	0	0.582712	0.1242	0.0917296	0.0311782	0.0652042	0.0949694
E10.5	Zc3hav1l	0.0735114	0	0.0650894	0.776305	0.336316	0.0311782	0.717309	0.339556
E10.5	Zfp148	0.0427295	0.0427295	0.00373333	0.657328	0.374452	0.0739077	0.598332	0.377692
E10.5	Zfp212	0.00742364	0	0.644944	0.388358	0.257083	0.0311782	0.329362	0.260323
E10.5	Zfp383	0.0368874	0	0.571151	0.261258	0.175371	0.0311782	0.202262	0.178611
E10.5	Zfp646	0.0282077	0.0282077	0.0427098	0.331682	0.241867	0.059386	0.272686	0.245107
E10.5	Zfp870	0.0129547	0	0.503831	0.182655	0.140747	0.0311782	0.123659	0.143987
E10.5	Zfp9	0.0474001	0	0.648884	0.131256	0.0957484	0.0311782	0.0722604	0.0989882
E10.5	Zfp930	0	0	0.876302	0.248349	0.193644	0.0311782	0.189353	0.196884
E10.5	Zfp943	0.0349109	0	0.648884	0.764707	0.329719	0.0311782	0.705711	0.332959
E10.5	Zfp992	0.0259728	0	0.356013	0.0968693	0.0783171	0.0311782	0.0378734	0.081557
E10.5	Zfr2	0.0447914	0	0.614844	0.0772952	0.0552032	0.0311782	0.0182992	0.0584431
E10.5	Zkscan8	0	0	0.876302	0.261954	0.191392	0.0311782	0.202958	0.194632
E10.5	1110019D14Rik	0.0749394	0	0.155968	0.106211	0.0852708	0.0311782	0.0472152	0.0885106
E10.5	1600027J07Rik	0	0	0	0	0	0.0311782	-0.058996	0.00323987
E10.5	1700011H14Rik	0	0	0.880291	0.0202838	0.013662	0.0311782	-0.0387121	0.0169019
E10.5	1700048O20Rik	0	0	0.876302	0.182128	0.138561	0.0311782	0.123132	0.141801
E10.5	2510002D24Rik	0	0	0.877061	0.282113	0.202062	0.0311782	0.223117	0.205302
E10.5	2610028E06Rik	0.0840415	0	0.359938	0.0501884	0.0346221	0.0311782	-0.00880756	0.037862
E10.5	9330111N05Rik	0.0665064	0.0665064	0.0139342	0.551473	0.282647	0.0976846	0.492477	0.285887
E10.5	A630001G21Rik	0.0154559	0	0.648884	0.0588194	0.0434099	0.0311782	-0.000176551	0.0466498
E10.5	AC134548.2	0	0	0	0	0	0.0311782	-0.058996	0.00323987
E10.5	Actr6	0.00195733	0	0.648884	0.293222	0.221122	0.0311782	0.234226	0.224362
E10.5	Adgrb3	0.0467038	0.0467038	0.0108485	0.487487	0.334193	0.077882	0.428491	0.337433
E10.5	Aftph	0.0410721	0	0.633307	0.323053	0.240925	0.0311782	0.264057	0.244165
E10.5	Aif1	0.0481824	0	0.401322	0.0489084	0.0347608	0.0311782	-0.0100876	0.0380007
E10.5	Airn	0.0926665	0	0.648884	0.214191	0.140242	0.0311782	0.155195	0.143482
E10.5	Akap12	0.0202966	0	0.604255	0.625943	0.29684	0.0311782	0.566947	0.30008
E10.5	Akr1e1	0	0	0.876302	0.591929	0.323649	0.0311782	0.532933	0.326889
E10.5	Ammecr1	0.0333501	0	0.535681	0.222682	0.180875	0.0311782	0.163686	0.184114
E10.5	Amotl2	0.0986742	0	0.395174	0.678453	0.363349	0.0311782	0.619457	0.366589
E10.5	Ankrd44	0.0769354	0	0.526706	0.279675	0.184716	0.0311782	0.220679	0.187956
E10.5	Ap2a1	0.0361494	0	0.188867	0.433671	0.290175	0.0311782	0.374675	0.293415
E10.5	Ap4b1	0.0279992	0	0.398779	0.314355	0.206363	0.0311782	0.255359	0.209603
E10.5	Appl1	0.0399425	0	0.14669	0.492598	0.319124	0.0311782	0.433602	0.322364
E10.5	Arhgap39	0.0652377	0	0.448582	0.296396	0.219578	0.0311782	0.2374	0.222818
E10.5	Armcx6	0	0	0.876302	0.176342	0.12759	0.0311782	0.117346	0.13083
E10.5	Asf1b	0.102689	0	0.289627	0.974115	0.367232	0.0311782	0.915119	0.370471
E10.5	Asl	0.0395762	0	0.486094	0.277145	0.190897	0.0311782	0.218149	0.194136
E10.5	Atg16l1	0	0	0.876302	0.353237	0.239157	0.0311782	0.294241	0.242397
E10.5	BC022687	0.0250313	0	0.433332	0.255813	0.179876	0.0311782	0.196817	0.183115
E10.5	Bhmt	0	0	0.876302	0.0598629	0.0444583	0.0311782	0.000866914	0.0476981
E10.5	Bpgm	0.0664452	0	0.231975	1.35596	0.27883	0.0311782	1.29696	0.282069
E10.5	Btk	0	0	0	0	0	0.0311782	-0.058996	0.00323987
E10.5	Bub1	0.0588729	0	0.3248	0.747702	0.354492	0.0311782	0.688706	0.357732
E10.5	Cant1	0	0	0.876302	0.578501	0.314628	0.0311782	0.519505	0.317867
E10.5	Ccdc106	0	0	0.894869	0.263797	0.183709	0.0311782	0.204801	0.186949
E10.5	Ccdc15	0	0	0.876302	0.084492	0.077038	0.0311782	0.025496	0.0802779
E10.5	Ccdc18	0.024199	0	0.648884	0.165033	0.126991	0.0311782	0.106037	0.130231
E10.5	Ccdc43	0.016209	0	0.648884	0.555234	0.33919	0.0311782	0.496238	0.34243
E10.5	Ccdc7a	0.00961798	0	0.63047	0.0258794	0.0172859	0.0311782	-0.0331166	0.0205258
E10.5	Ccl27a	0.0169246	0	0.495559	0.766418	0.333888	0.0311782	0.707422	0.337128
E10.5	Cd68	0.0148016	0	0.54891	0.0562468	0.0414697	0.0311782	-0.00274915	0.0447095
E10.5	Chic2	0.00143397	0	0.648884	0.530009	0.302764	0.0311782	0.471013	0.306004
E10.5	Chka	0	0	0.876302	0.597499	0.324443	0.0311782	0.538503	0.327683
E10.5	Clasp2	0.0866101	0.0866101	2.45284e-05	0.538459	0.33202	0.117788	0.479463	0.33526
E10.5	Clmp	0.0425547	0.0425547	0.00632187	0.157907	0.125011	0.0737329	0.0989111	0.128251
E10.5	Clu	0.0415102	0.0415102	0.0100424	0.176592	0.130756	0.0726884	0.117596	0.133995
E10.5	Coq10b	0.00278183	0	0.648884	0.41989	0.27425	0.0311782	0.360894	0.27749
E10.5	Cpsf1	0.0717249	0	0.648884	0.983075	0.325949	0.0311782	0.924079	0.329188
E10.5	Cpxm1	0.0407184	0.0407184	0.0228442	0.246936	0.162236	0.0718966	0.18794	0.165476
E10.5	Ctdspl2	0.0375999	0.0375999	0.0279966	0.461959	0.30747	0.0687781	0.402963	0.31071
E10.5	Cyb561	0.00017981	0	0.65047	0.112363	0.0839032	0.0311782	0.0533674	0.0871431
E10.5	Cyp4f16	0.00684073	0	0.621298	0.163484	0.129024	0.0311782	0.104488	0.132264
E10.5	D11Wsu47e	0.0367252	0	0.521033	0.267078	0.182839	0.0311782	0.208082	0.186079
E10.5	D1Ertd622e	0.101191	0.101191	5.78572e-11	0.372054	0.282444	0.13237	0.313058	0.285684
E10.5	Daam1	0.055704	0	0.344344	0.580822	0.320488	0.0311782	0.521826	0.323728
E10.5	Dcaf13	0.0528223	0	0.412333	0.589479	0.333954	0.0311782	0.530483	0.337194
E10.5	Dcun1d4	0	0	0.876302	0.674284	0.333991	0.0311782	0.615289	0.337231
E10.5	Det1	0	0	0.876302	0.207619	0.153642	0.0311782	0.148623	0.156882
E10.5	Dhcr7	0.0433899	0	0.340259	0.481232	0.283734	0.0311782	0.422236	0.286973
E10.5	Dhx57	0.0703935	0	0.230403	0.36861	0.247783	0.0311782	0.309614	0.251022
E10.5	Dirc2	0	0	0.876302	0.32699	0.214349	0.0311782	0.267994	0.217589
E10.5	Dis3	0.000641423	0	0.648884	0.613224	0.369613	0.0311782	0.554228	0.372853
E10.5	Dmtf1	0.0113793	0	0.465292	0.334521	0.26406	0.0311782	0.275525	0.267299
E10.5	Dok1	0.0293089	0	0.109888	0.16524	0.114213	0.0311782	0.106244	0.117453
E10.5	Dtx3	0.0411394	0	0.635578	0.371321	0.265585	0.0311782	0.312325	0.268825
E10.5	Eaf1	0.0601586	0	0.132135	0.391573	0.262492	0.0311782	0.332577	0.265732
E10.5	Ebf3	0.193455	0.193455	3.23373e-15	0.435933	0.298724	0.224633	0.376937	0.301964
E10.5	Efs	0.00198702	0	0.648884	0.536491	0.319114	0.0311782	0.477495	0.322354
E10.5	Ehd2	0.0519814	0	0.648884	0.11685	0.0839986	0.0311782	0.0578544	0.0872385
E10.5	Epc1	0.00334381	0	0.648884	0.886694	0.345901	0.0311782	0.827698	0.34914
E10.5	Epha6	0.0121067	0	0.502589	0.128937	0.0877112	0.0311782	0.0699414	0.0909511
E10.5	Erc1	0.0185837	0	0.648884	0.568447	0.343186	0.0311782	0.509451	0.346426
E10.5	Espl1	0.00426266	0	0.648884	0.844956	0.343534	0.0311782	0.78596	0.346774
E10.5	Esyt3	0	0	0.799564	0.0297857	0.0202286	0.0311782	-0.0292102	0.0234685
E10.5	Exo5	0	0	0.868131	0.462829	0.291623	0.0311782	0.403833	0.294863
E10.5	Fam49a	0.0047065	0	0.588758	0.226295	0.159207	0.0311782	0.167299	0.162447
E10.5	Fam69a	0.0357759	0	0.327014	0.272556	0.205928	0.0311782	0.21356	0.209168
E10.5	Fam71e1	0.00562488	0	0.48018	0.136493	0.11067	0.0311782	0.0774971	0.11391
E10.5	Fbxo30	0.0910018	0	0.648884	0.569266	0.322809	0.0311782	0.51027	0.326049
E10.5	Fbxo36	0	0	0.886292	0.152679	0.121971	0.0311782	0.0936835	0.125211
E10.5	Fcgr1	0.0721442	0	0.648884	0.0417951	0.0286007	0.0311782	-0.0172009	0.0318405
E10.5	Fmod	0.00201714	0	0.648884	0.0567085	0.0389674	0.0311782	-0.00228741	0.0422073
E10.5	Fsd1	0.0208647	0	0.558089	0.389045	0.26357	0.0311782	0.330049	0.26681
E10.5	G6pdx	0.00166164	0	0.648884	0.536588	0.324825	0.0311782	0.477592	0.328064
E10.5	Gbx2	0.026231	0.026231	0.00763684	0.31151	0.201079	0.0574092	0.252514	0.204319
E10.5	Gcc2	0.0157638	0	0.0570695	0.285685	0.227424	0.0311782	0.226689	0.230663
E10.5	Glra2	0	0	0.876302	0.000699442	0.000484816	0.0311782	-0.0582965	0.00372468
E10.5	Gm10273	1.56662e-05	0	0.65047	0.16342	0.104274	0.0311782	0.104424	0.107514
E10.5	Gm11508	0.0208199	0	0.220008	0.0700642	0.0545421	0.0311782	0.0110683	0.0577819
E10.5	Gm13262	0.000939232	0	0.650589	0.0311846	0.0220845	0.0311782	-0.0278114	0.0253243
E10.5	Gm14232	0.00248888	0	0.648884	0.135974	0.102229	0.0311782	0.0769781	0.105468
E10.5	Gm16272	0	0	0.876302	0.0550845	0.0375033	0.0311782	-0.00391147	0.0407432
E10.5	Gm17484	0.0195568	0	0.402733	0.12643	0.0929567	0.0311782	0.0674339	0.0961966
E10.5	Gm19325	0	0	0	0	0	0.0311782	-0.058996	0.00323987
E10.5	Gm26786	0.0182617	0	0.648884	0.196363	0.162359	0.0311782	0.137367	0.165599
E10.5	Gm28539	0.0411816	0	0.111786	0.200155	0.165423	0.0311782	0.141159	0.168663
E10.5	Gm36694	0.0504993	0	0.5166	0.0792747	0.0505135	0.0311782	0.0202787	0.0537534
E10.5	Gm49171	0.0169978	0	0.204921	0.0286771	0.0190743	0.0311782	-0.0303188	0.0223142
E10.5	Gpatch1	0	0	0.876302	0.202363	0.159114	0.0311782	0.143367	0.162353
E10.5	Gpatch3	0.0438938	0	0.286619	0.165111	0.119655	0.0311782	0.106115	0.122895
E10.5	Gpc6	0.259047	0.259047	1.20628e-48	0.806752	0.597449	0.290225	0.747756	0.600689
E10.5	Gpm6b	0.131841	0.131841	7.30852e-19	0.60175	0.370745	0.163019	0.542754	0.373985
E10.5	Gpt2	0	0	0.876302	0.436532	0.258	0.0311782	0.377536	0.26124
E10.5	Gria3	0.00186097	0	0.648884	0.0855583	0.062498	0.0311782	0.0265623	0.0657379
E10.5	Grm8	0.0871449	0.0871449	0.00382868	0.175029	0.122882	0.118323	0.116033	0.126121
E10.5	Gtpbp3	0.0162503	0	0.568365	0.324064	0.216475	0.0311782	0.265068	0.219715
E10.5	Gulp1	0.0808924	0.0808924	3.12047e-07	0.312227	0.241339	0.112071	0.253231	0.244579
E10.5	Hapln3	0.0574275	0	0.589663	0.0412671	0.0269284	0.0311782	-0.0177289	0.0301682
E10.5	Hipk2	0.135929	0.135929	8.04663e-12	0.478679	0.38024	0.167107	0.419683	0.383479
E10.5	Hist1h1c	0.205272	0.205272	2.56727e-09	0.362143	0.277821	0.23645	0.303148	0.28106
E10.5	Hist1h3c	0.0465745	0	0.616288	0.102489	0.0775965	0.0311782	0.0434928	0.0808364
E10.5	Hist1h4a	0.0699058	0	0.648884	0.0262885	0.0179984	0.0311782	-0.0327074	0.0212382
E10.5	Hoxb9	0.112504	0.112504	1.4552e-05	0.360511	0.207349	0.143682	0.301516	0.210589
E10.5	Hps4	0.00667587	0	0.617382	0.378916	0.24207	0.0311782	0.31992	0.24531
E10.5	Hrk	0	0	0.848252	0.0236096	0.0171733	0.0311782	-0.0353864	0.0204132
E10.5	Il18	0.0603293	0	0.0968015	0.0551508	0.0465153	0.0311782	-0.0038452	0.0497552
E10.5	Itga11	0.0309947	0	0.589349	0.12368	0.0832178	0.0311782	0.0646842	0.0864576
E10.5	Itpripl2	0.0758193	0	0.516207	0.11145	0.0795496	0.0311782	0.0524542	0.0827895
E10.5	Kansl2	0.0383752	0.0383752	0.00781164	0.537247	0.328788	0.0695534	0.478251	0.332028
E10.5	Kcnab2	0.0315656	0	0.492206	0.131535	0.0961502	0.0311782	0.0725393	0.0993901
E10.5	Kif21b	0.070929	0.070929	0.0419189	0.564345	0.321996	0.102107	0.505349	0.325236
E10.5	Kif3c	0.0961797	0	0.386223	0.360699	0.238554	0.0311782	0.301703	0.241793
E10.5	Lasp1	0.0686921	0	0.0524999	0.753001	0.362466	0.0311782	0.694005	0.365706
E10.5	Lhfpl4	0.0177469	0	0.648884	0.358331	0.250241	0.0311782	0.299335	0.253481
E10.5	Lmtk2	0.00995302	0	0.601171	0.196669	0.163824	0.0311782	0.137673	0.167064
E10.5	Lsm11	0	0	0.876302	0.304887	0.210458	0.0311782	0.245891	0.213698
E10.5	Ly6h	0.344885	0.344885	5.40478e-49	0.692365	0.424141	0.376063	0.633369	0.427381
E10.5	Lysmd2	0	0	0.71527	0.182666	0.13912	0.0311782	0.12367	0.14236
E10.5	Mad2l1	0.0972733	0.0972733	3.83141e-05	1.34148	0.348108	0.128452	1.28248	0.351348
E10.5	Marveld2	0.00929518	0	0.648884	0.0384693	0.0261811	0.0311782	-0.0205266	0.0294209
E10.5	Med12l	0.162345	0.162345	4.11307e-21	0.302401	0.23095	0.193523	0.243405	0.234189
E10.5	Mfap1a	0.0639844	0	0.648884	0.377544	0.259104	0.0311782	0.318548	0.262344
E10.5	Mfn1	0	0	0.883227	0.439077	0.267755	0.0311782	0.380081	0.270994
E10.5	Micall1	0.020935	0	0.648884	0.409508	0.248643	0.0311782	0.350512	0.251882
E10.5	Mlh1	0.0477567	0	0.328732	0.708026	0.325398	0.0311782	0.64903	0.328637
E10.5	Mov10	0.0560243	0.0560243	0.00677814	0.174535	0.123845	0.0872025	0.115539	0.127085
E10.5	Mpdz	0.0307988	0	0.06821	0.878722	0.357267	0.0311782	0.819726	0.360507
E10.5	Mpl	0	0	0.888673	0.0835376	0.0568968	0.0311782	0.0245416	0.0601367
E10.5	Mrpl9	0.064501	0	0.61181	0.806704	0.347577	0.0311782	0.747708	0.350817
E10.5	Mrps2	0	0	0.807947	0.49964	0.298479	0.0311782	0.440644	0.301719
E10.5	Mutyh	0.0161161	0	0.503983	0.246855	0.173749	0.0311782	0.187859	0.176988
E10.5	Mybpc1	0.166306	0.166306	2.6184e-10	0.0705145	0.0606822	0.197485	0.0115186	0.0639221
E10.5	Nav1	0.00468942	0	0.648884	0.420055	0.269996	0.0311782	0.36106	0.273235
E10.5	Nbr1	0.0543537	0	0.579621	0.578529	0.338853	0.0311782	0.519533	0.342093
E10.5	Neil3	0.0010004	0	0.648884	0.263745	0.191701	0.0311782	0.204749	0.194941
E10.5	Nhs	0.190803	0.190803	1.74997e-12	0.312324	0.281211	0.221981	0.253328	0.284451
E10.5	Notum	0.0392932	0.0392932	0.0300792	0.0236096	0.0171733	0.0704715	-0.0353864	0.0204132
E10.5	Npl	0.0529145	0.0529145	0.00335674	0.263159	0.223007	0.0840927	0.204163	0.226247
E10.5	Npnt	0.135736	0.135736	0.0144066	0.148772	0.109314	0.166914	0.089776	0.112554
E10.5	Nptx2	0.00455333	0	0.648884	0.0477346	0.0365202	0.0311782	-0.0112613	0.0397601
E10.5	Nqo2	0	0	0.876302	0.329722	0.226416	0.0311782	0.270726	0.229656
E10.5	Nr4a3	0.0219753	0	0.126839	0.125268	0.0848684	0.0311782	0.0662716	0.0881083
E10.5	Nudcd1	0.00501278	0	0.648884	0.732362	0.350673	0.0311782	0.673366	0.353913
E10.5	Oaf	0.136232	0.136232	1.61178e-16	0.356355	0.240175	0.16741	0.297359	0.243415
E10.5	Ociad2	0.0145062	0	0.648884	0.140064	0.103512	0.0311782	0.0810685	0.106751
E10.5	Osgin2	0.00455144	0	0.648884	0.223008	0.171022	0.0311782	0.164012	0.174262
E10.5	Otp	0.0768535	0.0768535	0.017517	0.184221	0.126095	0.108032	0.125225	0.129334
E10.5	Pbxip1	0.0199808	0	0.648884	0.313399	0.203553	0.0311782	0.254403	0.206793
E10.5	Pdzk1	0.000974037	0	0.648884	0.184696	0.133163	0.0311782	0.1257	0.136403
E10.5	Pelo	0.023858	0	0.373501	0.126704	0.0930781	0.0311782	0.0677083	0.096318
E10.5	Pex11b	0.051193	0	0.612458	0.405331	0.249718	0.0311782	0.346335	0.252958
E10.5	Pfkp	0.0541425	0	0.648884	0.214469	0.144006	0.0311782	0.155473	0.147246
E10.5	Phf7	0.0397351	0	0.648884	0.160771	0.119837	0.0311782	0.101775	0.123077
E10.5	Phldb2	0.0317956	0.0317956	0.0342816	0.619908	0.326963	0.0629738	0.560912	0.330203
E10.5	Phlpp1	0.116436	0	0.395148	0.471098	0.332228	0.0311782	0.412102	0.335467
E10.5	Pik3c2a	0.0683572	0	0.236874	0.2365	0.18927	0.0311782	0.177504	0.19251
E10.5	Pilra	0	0	0	0	0	0.0311782	-0.058996	0.00323987
E10.5	Pitpnm3	0	0	0.896708	0.00209833	0.00145151	0.0311782	-0.0568976	0.00469138
E10.5	Pla2g10	0	0	0.876302	0.0192941	0.0134645	0.0311782	-0.0397019	0.0167043
E10.5	Plekha8	0	0	0.869343	0.427838	0.293495	0.0311782	0.368842	0.296735
E10.5	Plekhm2	0.0269024	0	0.648884	0.348558	0.225547	0.0311782	0.289562	0.228787
E10.5	Plpbp	0.00672795	0	0.648884	0.459697	0.28127	0.0311782	0.400701	0.28451
E10.5	Plscr3	0	0	0.859161	0.883525	0.313751	0.0311782	0.824529	0.316991
E10.5	Plut	0	0	0.679139	0.00139888	0.000968653	0.0311782	-0.0575971	0.00420852
E10.5	Ppp1r3b	0.0166661	0	0.648884	0.0349721	0.0249822	0.0311782	-0.0240238	0.0282221
E10.5	Primpol	0	0	0.876302	0.168265	0.135303	0.0311782	0.109269	0.138543
E10.5	Prorsd1	0	0	0.765106	0.38262	0.25513	0.0311782	0.323624	0.25837
E10.5	Pter	0.0464411	0	0.431573	0.152492	0.120787	0.0311782	0.0934962	0.124027
E10.5	Ptges2	0.0840841	0	0.648884	0.441266	0.254138	0.0311782	0.38227	0.257378
E10.5	Ptgfrn	0.0281265	0	0.114287	0.377628	0.247403	0.0311782	0.318632	0.250642
E10.5	Ptgis	0.0401373	0.0401373	0.0175263	0.309082	0.215267	0.0713155	0.250086	0.218507
E10.5	Ptx3	0.336507	0.336507	1.34817e-45	0.194297	0.162968	0.367685	0.135301	0.166208
E10.5	Rabl3	0.0130172	0	0.648884	0.354084	0.233471	0.0311782	0.295088	0.236711
E10.5	Rapgef3	0.00892053	0	0.521178	0.0668036	0.0445839	0.0311782	0.00780761	0.0478238
E10.5	Rasa4	0	0	0.876302	0.0499644	0.0390593	0.0311782	-0.00903159	0.0422992
E10.5	Rdh10	0.0359581	0	0.188867	0.211299	0.144791	0.0311782	0.152303	0.14803
E10.5	Rec114	0.0569664	0.0569664	0.0176365	0.279112	0.175619	0.0881446	0.220116	0.178859
E10.5	Rell1	0.0947313	0.0947313	0.00610142	0.193541	0.154144	0.12591	0.134545	0.157384
E10.5	Rgcc	0.0830699	0	0.0897108	0.139733	0.114734	0.0311782	0.0807372	0.117974
E10.5	Ric8b	0.00494817	0	0.512768	0.416982	0.284981	0.0311782	0.357986	0.288221
E10.5	Rnf26	0.0662667	0	0.0534708	0.867841	0.357742	0.0311782	0.808845	0.360981
E10.5	Rsbn1	0.0462098	0.0462098	0.00477672	0.480201	0.307109	0.077388	0.421205	0.310349
E10.5	Scaper	0.0493988	0.0493988	0.049331	0.258159	0.196771	0.080577	0.199163	0.200011
E10.5	Sco1	0.0100106	0	0.648884	0.229532	0.168007	0.0311782	0.170536	0.171247
E10.5	Serpina6	0.0535312	0	0.648884	0.0789844	0.050808	0.0311782	0.0199884	0.0540479
E10.5	Shisa4	0.0247983	0	0.0872373	0.4589	0.278211	0.0311782	0.399904	0.281451
E10.5	Sipa1l3	0	0	0.879029	0.225834	0.169315	0.0311782	0.166838	0.172555
E10.5	Skil	0.102809	0.102809	1.52692e-09	0.651145	0.394726	0.133987	0.592149	0.397966
E10.5	Slc16a1	0	0	0.876302	0.514701	0.321141	0.0311782	0.455705	0.324381
E10.5	Slc25a16	0	0	0.876302	0.121481	0.0947042	0.0311782	0.0624852	0.0979441
E10.5	Slc25a30	0.0281772	0	0.438619	0.211673	0.158401	0.0311782	0.152677	0.161641
E10.5	Slc25a35	0.0368971	0	0.165451	0.624583	0.346644	0.0311782	0.565587	0.349884
E10.5	Slc29a4	0.0692991	0	0.648884	0.334094	0.209799	0.0311782	0.275098	0.213039
E10.5	Slc33a1	0.0390969	0	0.582708	0.131192	0.104526	0.0311782	0.0721964	0.107766
E10.5	Slc35f1	0.317564	0.317564	9.77093e-68	0.345287	0.323591	0.348742	0.286291	0.326831
E10.5	Slc38a1	0.085078	0.085078	0.00226785	0.801791	0.403116	0.116256	0.742795	0.406356
E10.5	Slc46a1	0.00386237	0	0.532405	0.216888	0.161772	0.0311782	0.157892	0.165012
E10.5	Slco4a1	0	0	0.71191	0.059928	0.0435267	0.0311782	0.000932038	0.0467666
E10.5	Smpd2	0.0346673	0	0.648884	0.590866	0.311406	0.0311782	0.53187	0.314646
E10.5	Snhg10	0.0124754	0	0.648884	0.145853	0.105738	0.0311782	0.0868572	0.108977
E10.5	Sowaha	0.685832	0.685832	4.41723e-46	0.0201124	0.0168411	0.717011	-0.0388836	0.0200809
E10.5	Speg	0.035374	0	0.421307	0.389826	0.242516	0.0311782	0.33083	0.245756
E10.5	Srl	0.000486841	0	0.648884	0.224635	0.165189	0.0311782	0.165639	0.168429
E10.5	St3gal6	0.0782786	0	0.566884	0.179099	0.127199	0.0311782	0.120103	0.130439
E10.5	St7	0.0701025	0	0.107859	0.350304	0.247834	0.0311782	0.291308	0.251074
E10.5	Stk3	0.0124478	0	0.238596	0.386837	0.26839	0.0311782	0.327841	0.27163
E10.5	Stk33	0.10889	0.10889	0.023598	0.126284	0.106525	0.140069	0.0672878	0.109765
E10.5	Stx16	0	0	0.876302	0.44687	0.281729	0.0311782	0.387874	0.284969
E10.5	Stx4a	0.0423254	0	0.204909	0.48846	0.300791	0.0311782	0.429464	0.304031
E10.5	Syt2	0.105687	0	0.648884	0.120662	0.0872096	0.0311782	0.0616658	0.0904495
E10.5	Tasp1	0	0	0.876302	0.259384	0.186029	0.0311782	0.200388	0.189269
E10.5	Tcap	0.063275	0	0.268043	0.0798027	0.0540868	0.0311782	0.0208067	0.0573267
E10.5	Tfe3	0	0	0.887397	0.487826	0.284144	0.0311782	0.42883	0.287384
E10.5	Tgfb1i1	0	0	0.869712	0.294318	0.190728	0.0311782	0.235322	0.193968
E10.5	Thbd	0	0	0.876302	0.0968145	0.0649402	0.0311782	0.0378185	0.0681801
E10.5	Tigd3	0	0	0.876302	0.0752506	0.0559656	0.0311782	0.0162546	0.0592055
E10.5	Tm4sf5	0.097336	0	0.374651	0.0447117	0.0312717	0.0311782	-0.0142842	0.0345116
E10.5	Tmem104	0	0	0.894792	0.0509541	0.0401667	0.0311782	-0.00804186	0.0434066
E10.5	Tmem176b	0	0	0.876302	0.292814	0.176254	0.0311782	0.233818	0.179494
E10.5	Tmem203	0.00499642	0	0.635578	0.297353	0.205177	0.0311782	0.238357	0.208417
E10.5	Tmsb15b1	0.00965067	0	0.604985	0.125321	0.0954966	0.0311782	0.0663253	0.0987364
E10.5	Tnfrsf21	0.0777533	0	0.4838	0.347606	0.220609	0.0311782	0.28861	0.223849
E10.5	Tnfsf9	0.0301945	0	0.583612	0.0761763	0.0698407	0.0311782	0.0171804	0.0730806
E10.5	Tradd	0.0403372	0	0.648884	0.121231	0.0845516	0.0311782	0.062235	0.0877915
E10.5	Trappc2	0.0123157	0	0.360842	0.302543	0.216191	0.0311782	0.243547	0.21943
E10.5	Trpc3	0.0289583	0	0.590976	0.051297	0.0386405	0.0311782	-0.00769897	0.0418803
E10.5	Uaca	0.0429633	0	0.648884	0.672135	0.332291	0.0311782	0.613139	0.33553
E10.5	Vegfa	0.0106303	0	0.634799	0.247015	0.187811	0.0311782	0.188019	0.191051
E10.5	Vkorc1l1	0.0221591	0	0.565549	0.643995	0.342252	0.0311782	0.584999	0.345492
E10.5	Vps37d	0.0272122	0	0.430432	0.244777	0.171399	0.0311782	0.185781	0.174639
E10.5	Wdr43	0.0315057	0	0.445458	0.812101	0.381535	0.0311782	0.753105	0.384775
E10.5	Wdr92	0.028001	0	0.57858	0.334669	0.204586	0.0311782	0.275673	0.207826
E10.5	Xlr5a	0.00575322	0	0.444973	0.0361996	0.0251551	0.0311782	-0.0227964	0.0283949
E10.5	Xrcc5	0	0	0.881054	0.547631	0.3382	0.0311782	0.488635	0.34144
E10.5	Zbtb2	0.0152377	0	0.634979	0.285245	0.19447	0.0311782	0.226249	0.19771
E10.5	Zbtb26	0	0	0.849184	0.0982281	0.0800161	0.0311782	0.0392322	0.083256
E10.5	Zfp236	0.0911295	0	0.648884	0.36076	0.244647	0.0311782	0.301764	0.247887
E10.5	Zfp26	0.0459882	0	0.0875709	0.600123	0.347134	0.0311782	0.541127	0.350374
E10.5	Zfp397	0.0230945	0	0.648884	0.356089	0.26828	0.0311782	0.297093	0.27152
E10.5	Zfp768	0	0	0.876302	0.320389	0.21771	0.0311782	0.261394	0.220949
E10.5	Zfp777	0	0	0.880538	0.371319	0.256298	0.0311782	0.312323	0.259538
E10.5	Zfp936	0	0	0	0	0	0.0311782	-0.058996	0.00323987
E10.5	Zfp994	0.0907986	0	0.225847	0.0745637	0.0568728	0.0311782	0.0155677	0.0601127
E10.5	Zscan12	0.000619053	0	0.653727	0.434951	0.283482	0.0311782	0.375955	0.286722
E10.5	Zwilch	0.0127431	0	0.648884	0.357848	0.26101	0.0311782	0.298852	0.26425
E10.5	0610040B10Rik	0.00320832	0	0.648884	0.0956831	0.0767959	0.0311782	0.0366871	0.0800358
E10.5	1700015F17Rik	0	0	1	0	0	0.0311782	-0.058996	0.00323987
E10.5	4930556J24Rik	0.0361758	0	0.647776	0.0982259	0.0634451	0.0311782	0.0392299	0.066685
E10.5	4930557F10Rik	0.0462637	0	0.526706	0.0429037	0.0297258	0.0311782	-0.0160923	0.0329657
E10.5	6330418K02Rik	0.0371463	0	0.198243	0.159674	0.11614	0.0311782	0.100678	0.119379
E10.5	AC161165.4	0.089392	0.089392	4.38224e-13	0.254731	0.194973	0.12057	0.195735	0.198213
E10.5	Aamdc	0.0501238	0.0501238	0.0111498	0.550289	0.30357	0.081302	0.491293	0.30681
E10.5	Abat	0.0510206	0	0.648884	0.255449	0.17236	0.0311782	0.196453	0.1756
E10.5	Abhd8	0.0443934	0.0443934	0.00480904	0.774008	0.405608	0.0755716	0.715012	0.408848
E10.5	Acvr1b	0.0171437	0	0.54891	0.184884	0.133783	0.0311782	0.125888	0.137023
E10.5	Adam12	0.013648	0	0.648884	0.121574	0.0804681	0.0311782	0.0625779	0.083708
E10.5	Adamts9	0.00527202	0	0.621135	0.134215	0.0987238	0.0311782	0.0752191	0.101964
E10.5	Akap13	0.0376757	0.0376757	0.0446635	0.467516	0.323292	0.0688539	0.40852	0.326532
E10.5	Aldh5a1	0.0233426	0	0.647854	0.254239	0.185313	0.0311782	0.195243	0.188553
E10.5	Ampd1	0	0	0	0	0	0.0311782	-0.058996	0.00323987
E10.5	Apc2	0.0225039	0	0.11279	0.342508	0.227616	0.0311782	0.283512	0.230855
E10.5	Apmap	0.01626	0	0.648884	0.220741	0.158095	0.0311782	0.161745	0.161335
E10.5	Arl6ip5	0.0743334	0.0743334	0.00938053	0.118209	0.0896906	0.105512	0.0592132	0.0929305
E10.5	Atg16l2	0.11604	0	0.648884	0.133543	0.0965382	0.0311782	0.0745472	0.0997781
E10.5	Atxn7l1os2	0.052298	0	0.648884	0.0490272	0.0376728	0.0311782	-0.00996874	0.0409126
E10.5	Bag5	0.0152413	0	0.602463	0.627467	0.353803	0.0311782	0.568471	0.357043
E10.5	Batf	0.0263313	0	0.648884	0.031884	0.0244668	0.0311782	-0.0271119	0.0277067
E10.5	Bche	0.00834768	0	0.272011	0.0793821	0.0601323	0.0311782	0.0203862	0.0633722
E10.5	Bcl9	0.0879976	0.0879976	0.000101177	0.53316	0.33216	0.119176	0.474164	0.3354
E10.5	Brinp1	0.0752852	0	0.424732	0.0585166	0.0424045	0.0311782	-0.000479381	0.0456444
E10.5	Bsdc1	0	0	0.876302	0.295	0.191289	0.0311782	0.236004	0.194529
E10.5	C130074G19Rik	0.0323151	0	0.191268	0.0588194	0.0424393	0.0311782	-0.000176551	0.0456792
E10.5	Cacnb1	0.00964993	0	0.451622	0.139308	0.102896	0.0311782	0.0803119	0.106136
E10.5	Caprin2	0.0162133	0	0.648884	0.293821	0.210839	0.0311782	0.234825	0.214079
E10.5	Car12	0	0	0.876302	0.0444214	0.034458	0.0311782	-0.0145745	0.0376978
E10.5	Car13	0	0	0.736672	0.0857434	0.0691532	0.0311782	0.0267474	0.0723931
E10.5	Ccdc125	0.0227214	0	0.59989	0.107635	0.0814775	0.0311782	0.0486394	0.0847174
E10.5	Ccdc27	0	0	0	0	0	0.0311782	-0.058996	0.00323987
E10.5	Ccdc62	0.0230114	0	0.397623	0.129093	0.0927032	0.0311782	0.0700969	0.0959431
E10.5	Ccdc81	0.0202591	0	0.15437	0.00209833	0.00145151	0.0311782	-0.0568976	0.00469138
E10.5	Ccny	0	0	0.848715	0.758543	0.368869	0.0311782	0.699548	0.372108
E10.5	Cdca5	0.0443102	0	0.648884	0.670514	0.34211	0.0311782	0.611518	0.34535
E10.5	Cdh23	0.050474	0	0.173919	0.0565371	0.042159	0.0311782	-0.00245886	0.0453988
E10.5	Cdk14	0.0301542	0	0.372698	0.542214	0.338922	0.0311782	0.483218	0.342162
E10.5	Celf5	0.0415938	0	0.648884	0.117612	0.0924725	0.0311782	0.0586156	0.0957123
E10.5	Cep72	0	0	0.876302	0.229541	0.17699	0.0311782	0.170545	0.18023
E10.5	Cfap77	0.0415855	0	0.226518	0.385858	0.232281	0.0311782	0.326862	0.235521
E10.5	Cfap97	0	0	0.876302	0.339814	0.230048	0.0311782	0.280818	0.233288
E10.5	Chaf1b	0.00539794	0	0.648884	0.940685	0.34357	0.0311782	0.881689	0.34681
E10.5	Chd9	0.0277435	0	0.0796199	0.442147	0.302029	0.0311782	0.383151	0.305269
E10.5	Chpt1	0.0572208	0.0572208	0.00579592	0.237689	0.183946	0.0883991	0.178693	0.187186
E10.5	Clasrp	0	0	0.876302	0.380702	0.23729	0.0311782	0.321706	0.24053
E10.5	Clcn1	0.0436656	0	0.624987	0.110171	0.082591	0.0311782	0.0511753	0.0858308
E10.5	Cltb	0.0045767	0	0.475662	0.408921	0.247531	0.0311782	0.349925	0.250771
E10.5	Cnot6l	0.0106081	0	0.357137	0.550982	0.328482	0.0311782	0.491986	0.331722
E10.5	Cnp	0	0	0.876302	0.229331	0.173777	0.0311782	0.170335	0.177017
E10.5	Cpne3	0.10092	0	0.134583	0.403645	0.264964	0.0311782	0.344649	0.268203
E10.5	Crtc1	0.0204565	0	0.14108	0.273254	0.18499	0.0311782	0.214258	0.18823
E10.5	Cttnbp2	0.0430463	0	0.648884	0.207303	0.141397	0.0311782	0.148307	0.144637
E10.5	D6Wsu163e	0.0249908	0	0.544107	0.215325	0.158695	0.0311782	0.156329	0.161935
E10.5	Dact1	0.00198323	0	0.653481	0.261004	0.174316	0.0311782	0.202008	0.177556
E10.5	Ddx42	0.00259778	0	0.604747	0.993292	0.396145	0.0311782	0.934296	0.399385
E10.5	Dgke	0.0562026	0.0562026	0.0214888	0.116862	0.0817338	0.0873808	0.0578658	0.0849737
E10.5	Dhfr	0.0573251	0	0.174093	1.09908	0.393004	0.0311782	1.04008	0.396244
E10.5	Dhrs7b	0.0457379	0	0.193866	0.32548	0.219023	0.0311782	0.266484	0.222263
E10.5	Dip2a	0	0	0.876302	0.210777	0.156912	0.0311782	0.151781	0.160151
E10.5	Drp2	0.0509991	0	0.648884	0.0748414	0.0587729	0.0311782	0.0158455	0.0620128
E10.5	Dtna	0.0440994	0.0440994	0.0496178	0.152099	0.12929	0.0752776	0.0931031	0.13253
E10.5	Dusp28	0.0566717	0	0.109488	0.248213	0.170683	0.0311782	0.189217	0.173923
E10.5	Dync2h1	0.0535782	0	0.648884	0.626024	0.364362	0.0311782	0.567028	0.367602
E10.5	Elk1	0	0	0.876302	0.200178	0.137085	0.0311782	0.141182	0.140324
E10.5	Elmo1	0.0694665	0	0.243669	0.26253	0.193385	0.0311782	0.203534	0.196625
E10.5	Entpd7	0.0570501	0	0.252023	0.170581	0.137679	0.0311782	0.111585	0.140919
E10.5	Ets1	0	0	0.876302	0.200718	0.138097	0.0311782	0.141722	0.141337
E10.5	Fahd1	0.0812567	0	0.648884	0.224962	0.156778	0.0311782	0.165966	0.160018
E10.5	Fam185a	0	0	0.858625	0.0844747	0.0621011	0.0311782	0.0254788	0.0653409
E10.5	Fam78a	0	0	0.876302	0.0816519	0.0580503	0.0311782	0.0226559	0.0612901
E10.5	Fbxo34	0.0712582	0	0.236686	0.256258	0.1986	0.0311782	0.197262	0.20184
E10.5	Fbxo45	0.00731739	0	0.383975	0.753972	0.367733	0.0311782	0.694976	0.370973
E10.5	Fer	0.00137776	0	0.648884	0.243072	0.175011	0.0311782	0.184076	0.178251
E10.5	Fgfr1op2	0.00906485	0	0.464436	0.662838	0.367898	0.0311782	0.603842	0.371138
E10.5	Fggy	0.00780107	0	0.640475	0.137544	0.103077	0.0311782	0.0785485	0.106317
E10.5	Fndc1	0	0	0.873726	0.00390636	0.00314509	0.0311782	-0.0550896	0.00638496
E10.5	Fosl2	0	0	0.74603	0.0596903	0.0406198	0.0311782	0.000694333	0.0438597
E10.5	Fsd1l	0.0263328	0.0263328	0.00664463	0.705707	0.380356	0.057511	0.646711	0.383596
E10.5	Gaa	0.0308372	0	0.376953	0.372501	0.246448	0.0311782	0.313505	0.249687
E10.5	Gal	0.07764	0	0.648884	0.0812965	0.0583099	0.0311782	0.0223005	0.0615498
E10.5	Gjb2	0.00394456	0	0.648884	0.0244805	0.0163858	0.0311782	-0.0345155	0.0196257
E10.5	Gli1	0.0419043	0.0419043	0.0130432	0.294535	0.200208	0.0730825	0.235539	0.203448
E10.5	Gm10648	0	0	0.876302	0.255946	0.154847	0.0311782	0.196951	0.158086
E10.5	Gm13713	0	0	1	0	0	0.0311782	-0.058996	0.00323987
E10.5	Gm14275	0.0483246	0	0.374619	0.092139	0.0601444	0.0311782	0.0331431	0.0633842
E10.5	Gm16008	0	0	0.850864	0.0665133	0.0468124	0.0311782	0.00751731	0.0500523
E10.5	Gm16104	0	0	0.876302	0.210295	0.148969	0.0311782	0.151299	0.152209
E10.5	Gm26759	0.00348695	0	0.648884	0.362031	0.226796	0.0311782	0.303035	0.230036
E10.5	Gm26763	0.00871361	0	0.521979	0.0339824	0.0238432	0.0311782	-0.0250136	0.027083
E10.5	Gm26936	0.104757	0.104757	2.74234e-16	0.17409	0.152967	0.135936	0.115094	0.156207
E10.5	Gm31135	0.227481	0.227481	3.53134e-15	0.0704082	0.0576897	0.258659	0.0114123	0.0609295
E10.5	Gm37401	0.0188988	0	0.601802	0.365901	0.228328	0.0311782	0.306905	0.231567
E10.5	Gm44618	0.0607198	0	0.648884	0.059928	0.0415855	0.0311782	0.000932038	0.0448253
E10.5	Gm47095	0.00903187	0	0.623864	0.257688	0.152057	0.0311782	0.198692	0.155297
E10.5	Gm48657	0.0626577	0	0.502792	0.179851	0.11533	0.0311782	0.120855	0.11857
E10.5	Gm49207	0.00109132	0	0.648884	0.565448	0.287187	0.0311782	0.506452	0.290426
E10.5	Gm49394	0	0	1	0	0	0.0311782	-0.058996	0.00323987
E10.5	Gper1	0	0	0	0	0	0.0311782	-0.058996	0.00323987
E10.5	Gpr146	0.0066443	0	0.648884	0.0480901	0.032402	0.0311782	-0.0109059	0.0356419
E10.5	Gzf1	0.0206237	0	0.580176	0.328408	0.231064	0.0311782	0.269412	0.234304
E10.5	Hax1	0.0863249	0.0863249	0.00424667	0.806659	0.393064	0.117503	0.747663	0.396304
E10.5	Heatr3	0.0272393	0	0.648884	0.538895	0.316972	0.0311782	0.479899	0.320212
E10.5	Heca	0.0516002	0.0516002	0.00368868	0.200688	0.170553	0.0827784	0.141692	0.173793
E10.5	Hfe	0	0	0.876302	0.0197032	0.0141823	0.0311782	-0.0392927	0.0174222
E10.5	Hhla1	0.0116272	0	0.239321	0.491239	0.256893	0.0311782	0.432243	0.260133
E10.5	Hilpda	0.0313217	0	0.648884	0.283903	0.189329	0.0311782	0.224907	0.192569
E10.5	Hint2	0.051463	0.051463	0.00703352	1.1894	0.34376	0.0826412	1.13041	0.347
E10.5	Hoxc9	0.193266	0.193266	3.88126e-08	0.344527	0.206517	0.224444	0.285531	0.209757
E10.5	Ift80	0.0347351	0	0.481057	0.385254	0.261352	0.0311782	0.326258	0.264592
E10.5	Igf2os	0.02886	0	0.295316	0.0540948	0.0364041	0.0311782	-0.0049012	0.039644
E10.5	Ikbkg	0.0261427	0	0.264159	0.321383	0.215562	0.0311782	0.262388	0.218802
E10.5	Ino80d	0.045648	0.045648	0.0275002	0.410693	0.272584	0.0768262	0.351697	0.275824
E10.5	Ino80e	0.00190423	0	0.656785	0.610069	0.333939	0.0311782	0.551073	0.337179
E10.5	Inpp5a	0.213596	0.213596	4.6279e-19	0.738566	0.357589	0.244774	0.67957	0.360829
E10.5	Ints2	0.0296728	0.0296728	0.000856512	0.283439	0.228	0.0608511	0.224443	0.23124
E10.5	Iqce	0.010695	0	0.648884	0.232415	0.166983	0.0311782	0.173419	0.170223
E10.5	Itih2	0.00850979	0	0.485252	0.087668	0.0568758	0.0311782	0.028672	0.0601156
E10.5	Itpk1	0.0690834	0	0.0577642	0.329516	0.22675	0.0311782	0.27052	0.229989
E10.5	Katnal2	0.0283924	0.0283924	0.0422862	0.176303	0.144947	0.0595707	0.117307	0.148187
E10.5	Kcnk5	0	0	0.876302	0.131935	0.097955	0.0311782	0.0729393	0.101195
E10.5	Kif24	0.0942507	0	0.0844986	0.28187	0.213596	0.0311782	0.222874	0.216836
E10.5	Klhl12	0	0	0.876302	0.382413	0.248709	0.0311782	0.323417	0.251949
E10.5	Kmt2e	0.0441374	0.0441374	0.00198857	0.950611	0.385129	0.0753156	0.891615	0.388369
E10.5	Leng1	0.0179638	0	0.511182	0.28201	0.210157	0.0311782	0.223014	0.213397
E10.5	Lman2l	0	0	0.876302	0.514528	0.288155	0.0311782	0.455532	0.291395
E10.5	Lmo7	0.00303885	0	0.615025	0.0777043	0.0510205	0.0311782	0.0187084	0.0542604
E10.5	Lnx1	0.0424347	0	0.603916	0.0279777	0.0186287	0.0311782	-0.0310183	0.0218686
E10.5	Map2k1	0.0367093	0	0.06821	0.610504	0.35307	0.0311782	0.551508	0.35631
E10.5	Mapk9	0.053621	0	0.648884	0.415073	0.272287	0.0311782	0.356077	0.275526
E10.5	Mbtps2	0.0139997	0	0.250649	0.396246	0.255419	0.0311782	0.33725	0.258659
E10.5	Mcc	0.0231743	0.0231743	0.0254998	0.154412	0.114653	0.0543525	0.0954158	0.117893
E10.5	Mccc1	0.0302658	0	0.414446	0.223527	0.167309	0.0311782	0.164531	0.170548
E10.5	Mef2a	0.0319973	0.0319973	0.0476098	0.356509	0.23182	0.0631755	0.297513	0.23506
E10.5	Mfap3l	0.0390459	0	0.630887	0.0680071	0.0520459	0.0311782	0.00901112	0.0552857
E10.5	Mfsd13b	0	0	0.698538	0.00431551	0.00387556	0.0311782	-0.0546805	0.00711542
E10.5	Mir9-3hg	0.410875	0.410875	3.51418e-58	0.549344	0.367067	0.442053	0.490348	0.370307
E10.5	Mmp11	0.0732057	0.0732057	0.0384657	0.346462	0.20757	0.104384	0.287466	0.21081
E10.5	Mpp6	0.0266432	0	0.119959	0.538342	0.32981	0.0311782	0.479346	0.333049
E10.5	Msl3	0.0487555	0	0.43872	0.432467	0.259756	0.0311782	0.373471	0.262996
E10.5	Mycbpap	0.008283	0	0.498594	0.036899	0.0275304	0.0311782	-0.022097	0.0307703
E10.5	Naa16	0.0244223	0	0.206875	0.398702	0.247438	0.0311782	0.339706	0.250678
E10.5	Ndufa4l2	0.0839544	0	0.143561	0.0301949	0.0219085	0.0311782	-0.0288011	0.0251484
E10.5	Neb	0.0634871	0	0.420767	0.0519964	0.0371122	0.0311782	-0.00699953	0.0403521
E10.5	Nebl	0.0310953	0	0.0851835	0.143914	0.108147	0.0311782	0.0849177	0.111387
E10.5	Nfasc	0.0503519	0.0503519	0.00859785	0.275272	0.210025	0.0815301	0.216276	0.213265
E10.5	Nfkb2	0	0	0.845365	0.115291	0.0843003	0.0311782	0.0562954	0.0875401
E10.5	Nhsl2	0.157794	0.157794	3.16857e-07	0.369267	0.23073	0.188973	0.310271	0.23397
E10.5	Nlrc5	0	0	0.864345	0.00139888	0.000968653	0.0311782	-0.0575971	0.00420852
E10.5	Noct	0.0404632	0	0.648884	0.240281	0.176009	0.0311782	0.181286	0.179249
E10.5	Nol9	0.0878751	0	0.272044	0.514641	0.311125	0.0311782	0.455645	0.314365
E10.5	Nos2	0	0	0	0	0	0.0311782	-0.058996	0.00323987
E10.5	Nr1i2	0	0	0	0	0	0.0311782	-0.058996	0.00323987
E10.5	Nrg3	0.0420849	0	0.213623	0.486741	0.287379	0.0311782	0.427745	0.290619
E10.5	Nsmce2	0.0424224	0.0424224	3.84697e-05	0.856886	0.406294	0.0736006	0.79789	0.409534
E10.5	Nsrp1	0.0851213	0	0.257845	0.479201	0.322867	0.0311782	0.420205	0.326107
E10.5	Nucb2	0.0156857	0	0.648884	0.140735	0.117353	0.0311782	0.0817395	0.120592
E10.5	Nup35	0.0446469	0	0.457692	0.842031	0.36949	0.0311782	0.783035	0.37273
E10.5	Otx2	0.394873	0.394873	8.88612e-79	0.397599	0.362862	0.426051	0.338603	0.366102
E10.5	Paox	0	0	0.876812	0.215484	0.149715	0.0311782	0.156488	0.152955
E10.5	Pask	0.0534158	0	0.604255	0.397906	0.265603	0.0311782	0.33891	0.268843
E10.5	Pax7	0.122603	0.122603	1.98514e-13	0.195073	0.168249	0.153782	0.136077	0.171489
E10.5	Pcbd1	0.0396097	0.0396097	0.00588256	0.432655	0.270843	0.0707879	0.373659	0.274083
E10.5	Pccb	0.00804411	0	0.648884	0.834565	0.344356	0.0311782	0.775569	0.347595
E10.5	Pcdh11x	0	0	0.886985	0.028796	0.0239323	0.0311782	-0.0302	0.0271722
E10.5	Pdlim4	0.0638037	0	0.1062	0.329405	0.212589	0.0311782	0.27041	0.215829
E10.5	Phlda3	0.0180982	0	0.291728	0.17885	0.128557	0.0311782	0.119854	0.131797
E10.5	Plekhf2	0.0260083	0	0.59357	0.435536	0.275804	0.0311782	0.37654	0.279044
E10.5	Plekhg2	0.0111967	0	0.57858	0.693298	0.329575	0.0311782	0.634302	0.332815
E10.5	Plxna2	0.113724	0.113724	2.87554e-13	0.420382	0.294322	0.144903	0.361386	0.297562
E10.5	Polr3e	0.0434077	0	0.108177	0.530786	0.322119	0.0311782	0.47179	0.325359
E10.5	Ppfia4	0.00140209	0	0.648884	0.103863	0.076675	0.0311782	0.0448666	0.0799148
E10.5	Prag1	0.0311289	0.0311289	0.0288657	0.168507	0.147357	0.0623071	0.109512	0.150596
E10.5	Prss35	0.0123323	0	0.648884	0.0257079	0.0185257	0.0311782	-0.033288	0.0217655
E10.5	Ptch1	0.170811	0.170811	2.11061e-22	0.977604	0.365582	0.201989	0.918608	0.368821
E10.5	Ptgs1	0.0118967	0	0.648884	0.0524056	0.0387739	0.0311782	-0.00659038	0.0420138
E10.5	Ptpn4	0.0157584	0	0.154568	0.556481	0.349643	0.0311782	0.497485	0.352883
E10.5	Pym1	0.00688189	0	0.634692	0.137463	0.0986232	0.0311782	0.0784672	0.101863
E10.5	Rab12	0.0366023	0	0.164064	0.359463	0.251688	0.0311782	0.300467	0.254928
E10.5	Rab23	0.0472275	0	0.394703	0.363765	0.257164	0.0311782	0.304769	0.260404
E10.5	Rab44	0.0297002	0	0.443853	0.20878	0.130945	0.0311782	0.149784	0.134185
E10.5	Rccd1	0.0260712	0	0.648884	1.14319	0.38354	0.0311782	1.08419	0.38678
E10.5	Recql5	0	0	0.876302	0.309579	0.209836	0.0311782	0.250583	0.213076
E10.5	Rhag	0.0894455	0	0.648884	0.0691271	0.0489079	0.0311782	0.0101311	0.0521478
E10.5	Rhobtb1	0.0099628	0	0.648884	0.268752	0.188927	0.0311782	0.209756	0.192167
E10.5	Rilpl2	0.00678819	0	0.360226	0.296378	0.204203	0.0311782	0.237382	0.207443
E10.5	Rnf128	0.0078321	0	0.648884	0.0497792	0.0329586	0.0311782	-0.00921671	0.0361985
E10.5	Rnf19a	0.0104854	0	0.625537	0.351925	0.234325	0.0311782	0.292929	0.237565
E10.5	Rs1	0	0	0.773722	0.0704734	0.0523065	0.0311782	0.0114774	0.0555464
E10.5	Rundc1	0	0	0.876302	0.289686	0.198404	0.0311782	0.23069	0.201644
E10.5	Sat2	0	0	0.876302	0.157184	0.126394	0.0311782	0.0981881	0.129634
E10.5	Sdc4	0.0340988	0	0.648884	0.209541	0.141473	0.0311782	0.150545	0.144713
E10.5	Sirt3	0.00149094	0	0.648884	0.0832863	0.0714171	0.0311782	0.0242903	0.074657
E10.5	Slain1	0.0761697	0.0761697	1.64259e-05	0.409037	0.261258	0.107348	0.350041	0.264498
E10.5	Slc1a4	0.0915029	0.0915029	0.0345147	0.312737	0.215241	0.122681	0.253741	0.21848
E10.5	Slc2a12	0.0346025	0	0.0560699	0.366503	0.256976	0.0311782	0.307507	0.260216
E10.5	Slc30a5	0	0	0.776908	0.390593	0.252464	0.0311782	0.331597	0.255704
E10.5	Slc35b1	0.0590588	0.0590588	6.04861e-05	0.758817	0.364242	0.090237	0.699821	0.367482
E10.5	Slco1c1	0.0184318	0	0.474877	0.104759	0.0713621	0.0311782	0.0457626	0.0746019
E10.5	Slco2b1	0	0	0.876302	0.0259982	0.0182621	0.0311782	-0.0329977	0.021502
E10.5	Smap2	0.0296717	0	0.648884	0.452637	0.264097	0.0311782	0.393641	0.267337
E10.5	Smox	0.0668372	0	0.122595	0.395963	0.243201	0.0311782	0.336967	0.246441
E10.5	Smug1	0.0069596	0	0.554675	0.433048	0.277547	0.0311782	0.374052	0.280787
E10.5	Snap29	0.00438601	0	0.648884	0.270667	0.203698	0.0311782	0.211671	0.206938
E10.5	Snph	0.0263717	0	0.301251	0.0325835	0.0219952	0.0311782	-0.0264125	0.025235
E10.5	Snta1	0.0482112	0	0.218209	0.252768	0.155058	0.0311782	0.193772	0.158298
E10.5	Sntb2	0.0548257	0	0.392375	0.235194	0.173746	0.0311782	0.176198	0.176985
E10.5	Spaca6	0.0650221	0.0650221	0.0153012	0.249641	0.180047	0.0962003	0.190646	0.183287
E10.5	Spata33	0	0	0.876302	0.0780244	0.0609629	0.0311782	0.0190285	0.0642028
E10.5	Spint1	0.0249985	0	0.255472	0.0472192	0.0361425	0.0311782	-0.0117768	0.0393824
E10.5	Srr	0.00256667	0	0.648884	0.202376	0.155366	0.0311782	0.14338	0.158606
E10.5	Star	0	0	0.876302	0.101937	0.0773687	0.0311782	0.0429409	0.0806086
E10.5	Stn1	0.0315033	0	0.0767524	0.518486	0.315677	0.0311782	0.45949	0.318917
E10.5	Svop	0.0835284	0	0.479036	0.198211	0.137476	0.0311782	0.139215	0.140716
E10.5	Synm	0.0433196	0	0.432105	0.0378887	0.0286637	0.0311782	-0.0211072	0.0319036
E10.5	Syt4	0.113529	0.113529	0.0438139	0.0846462	0.0588999	0.144707	0.0256502	0.0621398
E10.5	Tbc1d8	8.93105e-06	0	0.652992	0.138322	0.0998307	0.0311782	0.0793256	0.103071
E10.5	Tgfbrap1	0.0132442	0	0.648884	0.250021	0.181869	0.0311782	0.191025	0.185109
E10.5	Thoc2	0.0843276	0.0843276	0.00105841	0.611233	0.392281	0.115506	0.552237	0.395521
E10.5	Timm8a1	0.108335	0	0.380054	0.281116	0.186686	0.0311782	0.22212	0.189926
E10.5	Tmco6	0	0	0.876302	0.233355	0.15681	0.0311782	0.174359	0.160049
E10.5	Tmem143	0.0186434	0	0.648884	0.0749077	0.0565377	0.0311782	0.0159118	0.0597776
E10.5	Tmem175	0	0	0.876302	0.379456	0.244047	0.0311782	0.32046	0.247286
E10.5	Tmem97	0	0	0.876302	0.558941	0.336009	0.0311782	0.499945	0.339249
E10.5	Tnik	0.0839439	0	0.10459	0.159708	0.126027	0.0311782	0.100712	0.129267
E10.5	Tns1	0.0120443	0	0.595235	0.317338	0.202244	0.0311782	0.258342	0.205483
E10.5	Tpbgl	0	0	0	0	0	0.0311782	-0.058996	0.00323987
E10.5	Traf3	0.0544255	0.0544255	0.0418754	0.48384	0.287706	0.0856037	0.424844	0.290946
E10.5	Trmt10a	0.0349185	0	0.648884	0.426523	0.258812	0.0311782	0.367527	0.262052
E10.5	Ttbk1	0.0430263	0	0.241045	0.0901641	0.0688131	0.0311782	0.0311681	0.072053
E10.5	Ttc30a1	0.00923953	0	0.648884	0.270112	0.200555	0.0311782	0.211116	0.203795
E10.5	Ttc33	0	0	0.876302	0.460575	0.264812	0.0311782	0.401579	0.268052
E10.5	Ttc8	0.0194876	0	0.425804	0.259561	0.212329	0.0311782	0.200565	0.215569
E10.5	Ttn	0	0	0.876302	0.186064	0.118549	0.0311782	0.127068	0.121788
E10.5	Ttyh1	0.0616678	0.0616678	0.00012255	0.246828	0.190256	0.092846	0.187832	0.193496
E10.5	Twnk	0.054889	0	0.347812	0.377743	0.252317	0.0311782	0.318747	0.255557
E10.5	Ubxn4	0.0340478	0	0.648884	0.83058	0.378908	0.0311782	0.771584	0.382148
E10.5	Usp45	0.00289161	0	0.648884	0.322879	0.233051	0.0311782	0.263883	0.23629
E10.5	Uspl1	0.0328392	0	0.19754	0.867151	0.329834	0.0311782	0.808155	0.333073
E10.5	Utp11	0.0654911	0	0.648884	0.807869	0.363399	0.0311782	0.748873	0.366639
E10.5	Vill	0.0518672	0.0518672	0.0325422	0.111978	0.0782359	0.0830454	0.0529822	0.0814757
E10.5	Vma21	0.00403074	0	0.648884	0.629207	0.34179	0.0311782	0.570211	0.34503
E10.5	Vwa7	0.0148211	0	0.165963	0.17505	0.12975	0.0311782	0.116054	0.13299
E10.5	Wnt7a	0.136318	0.136318	0.000130455	0.273809	0.197363	0.167496	0.214813	0.200603
E10.5	Wrnip1	0.0104059	0	0.601171	0.399815	0.255896	0.0311782	0.340819	0.259136
E10.5	Xpc	0.0037015	0	0.641096	0.289192	0.199695	0.0311782	0.230196	0.202934
E10.5	Xylt2	0.0362795	0	0.478887	0.262718	0.184405	0.0311782	0.203722	0.187645
E10.5	Yes1	0.0295076	0	0.129144	0.265721	0.211416	0.0311782	0.206726	0.214656
E10.5	Zbtb3	0.0138354	0	0.351659	0.0880131	0.065101	0.0311782	0.0290172	0.0683409
E10.5	Zc3h12b	0.00320871	0	0.636572	0.154156	0.122302	0.0311782	0.0951603	0.125541
E10.5	Zc3hav1	0	0	0.876302	0.110342	0.0748591	0.0311782	0.0513456	0.0780989
E10.5	Zcchc9	0.0325124	0	0.648884	0.44708	0.2869	0.0311782	0.388084	0.29014
E10.5	Zdhhc18	0.040188	0	0.495867	0.488367	0.299808	0.0311782	0.429372	0.303048
E10.5	Zdhhc24	0.0100137	0	0.575986	0.130415	0.0956952	0.0311782	0.0714191	0.098935
E10.5	Zdhhc4	0.0158336	0	0.648884	0.465963	0.288871	0.0311782	0.406967	0.292111
E10.5	Zfp11	0.0385629	0	0.648884	0.0943081	0.0692905	0.0311782	0.0353122	0.0725304
E10.5	Zfp12	0	0	0.816137	0.371241	0.247088	0.0311782	0.312245	0.250328
E10.5	Zfp217	0.0194614	0	0.635578	0.310794	0.213876	0.0311782	0.251798	0.217116
E10.5	Zfp319	0.0361072	0	0.197657	0.27323	0.19722	0.0311782	0.214235	0.20046
E10.5	Zfp346	0	0	0.876302	0.296031	0.197521	0.0311782	0.237035	0.200761
E10.5	Zfp617	0.0452622	0	0.4133	0.487027	0.287351	0.0311782	0.428031	0.290591
E10.5	Zfp704	0.0508125	0	0.575475	0.547448	0.319355	0.0311782	0.488453	0.322595
E10.5	Zfp764	0	0	0.829651	0.0950362	0.0732503	0.0311782	0.0360403	0.0764901
E10.5	Zfx	0.00571088	0	0.648884	0.527609	0.310634	0.0311782	0.468613	0.313873
E10.5	Zscan21	0.0114965	0	0.425504	0.930456	0.343958	0.0311782	0.87146	0.347198
E10.5	Zswim1	0.0234054	0	0.103035	0.305426	0.208851	0.0311782	0.24643	0.212091
E10.5	1700010K24Rik	0.0369279	0	0.648884	0.030076	0.0209333	0.0311782	-0.0289199	0.0241732
E10.5	1700120G11Rik	0	0	0.876302	0.310362	0.195174	0.0311782	0.251367	0.198414
E10.5	1700126H18Rik	0	0	1	0	0	0.0311782	-0.058996	0.00323987
E10.5	2010015M23Rik	0.00753084	0	0.648884	0.079157	0.0614341	0.0311782	0.020161	0.0646739
E10.5	2310034G01Rik	0	0	0.87762	0.0451209	0.0329393	0.0311782	-0.0138751	0.0361792
E10.5	2600006K01Rik	0.0374293	0	0.0578796	0.246645	0.166274	0.0311782	0.187649	0.169514
E10.5	3110082I17Rik	0.031889	0	0.0971929	0.506711	0.295125	0.0311782	0.447715	0.298365
E10.5	4732471J01Rik	0.0187356	0	0.174955	0.152308	0.114631	0.0311782	0.0933122	0.117871
E10.5	4732496C06Rik	0	0	0.876302	0.00209833	0.00145151	0.0311782	-0.0568976	0.00469138
E10.5	4921516A02Rik	0	0	0.876302	0.301217	0.18713	0.0311782	0.242221	0.19037
E10.5	9530053A07Rik	0.00351929	0	0.648884	0.0269879	0.0184464	0.0311782	-0.032008	0.0216862
E10.5	AC154806.1	0	0	0	0	0	0.0311782	-0.058996	0.00323987
E10.5	AI849053	0.653536	0.653536	8.01575e-116	0.178976	0.177412	0.684714	0.11998	0.180651
E10.5	Aasdhppt	0.00366644	0	0.648884	0.517617	0.315559	0.0311782	0.458621	0.318799
E10.5	Abhd15	0.0563365	0.0563365	0.0033092	0.0220919	0.0152898	0.0875147	-0.0369041	0.0185296
E10.5	Abhd5	0.0104648	0	0.561821	0.243717	0.170933	0.0311782	0.184721	0.174173
E10.5	Acsl6	0.0410034	0	0.455207	0.159036	0.128326	0.0311782	0.10004	0.131565
E10.5	Aldh1a2	0	0	0.897665	0.293387	0.177236	0.0311782	0.234391	0.180476
E10.5	Alg1	0.0228878	0	0.648884	0.284683	0.194398	0.0311782	0.225687	0.197638
E10.5	Alx4	0.00707539	0	0.617382	0.0874314	0.0581013	0.0311782	0.0284355	0.0613411
E10.5	Ank1	0.00164106	0	0.648884	0.177279	0.120002	0.0311782	0.118283	0.123242
E10.5	Asb2	0.0375408	0	0.144096	0.11723	0.0744028	0.0311782	0.0582337	0.0776426
E10.5	Astn1	0.0534303	0	0.569797	0.35661	0.260558	0.0311782	0.297614	0.263798
E10.5	Atcayos	0.0171045	0	0.320735	0.0855171	0.0560648	0.0311782	0.0265211	0.0593046
E10.5	Atp11b	0.0420046	0.0420046	6.49047e-05	0.283882	0.207521	0.0731828	0.224886	0.210761
E10.5	Atp6v0a1	0	0	0.876302	0.423638	0.271137	0.0311782	0.364642	0.274376
E10.5	Avl9	0.0624996	0	0.348415	0.343416	0.226888	0.0311782	0.28442	0.230128
E10.5	B4galt7	0.00971311	0	0.639965	0.2922	0.188673	0.0311782	0.233204	0.191913
E10.5	BC001981	0.0388142	0	0.224089	0.41059	0.261088	0.0311782	0.351594	0.264328
E10.5	Bet1l	0.0728352	0	0.228269	0.324235	0.215775	0.0311782	0.265239	0.219015
E10.5	Bhlhe22	0.109058	0.109058	0.0400085	0.136199	0.103978	0.140237	0.0772033	0.107218
E10.5	Bik	0	0	0.851787	0.0957184	0.0665952	0.0311782	0.0367224	0.0698351
E10.5	Brf2	0.0330238	0	0.311619	0.368008	0.238558	0.0311782	0.309012	0.241798
E10.5	Brsk1	0.00378181	0	0.539457	0.146961	0.104454	0.0311782	0.0879646	0.107694
E10.5	Btg3	0.00672679	0	0.456929	0.102241	0.0836025	0.0311782	0.0432449	0.0868423
E10.5	C1qa	0.053769	0	0.648884	0.0635966	0.0432981	0.0311782	0.00460069	0.046538
E10.5	C1qb	0.0739841	0	0.648884	0.095891	0.0730244	0.0311782	0.036895	0.0762643
E10.5	C1qtnf6	0.0240832	0	0.432422	0.235346	0.145992	0.0311782	0.17635	0.149232
E10.5	Cacna2d3	0.176488	0.176488	0.00262366	0.187436	0.151096	0.207666	0.12844	0.154336
E10.5	Capn7	0.0584972	0	0.101683	0.300429	0.233115	0.0311782	0.241433	0.236355
E10.5	Cbx8	0.0413827	0	0.221182	0.0849239	0.0602266	0.0311782	0.025928	0.0634664
E10.5	Ccdc162	0	0	0.876302	0.0479712	0.0324017	0.0311782	-0.0110247	0.0356416
E10.5	Ccdc184	0.0254577	0	0.119959	0.156557	0.12178	0.0311782	0.0975614	0.12502
E10.5	Ccdc77	0.0376699	0.0376699	0.0478798	0.282706	0.213936	0.0688481	0.22371	0.217176
E10.5	Ccdc97	0.0400719	0	0.287945	0.600953	0.313441	0.0311782	0.541957	0.316681
E10.5	Cd276	0.0416242	0	0.240453	0.408979	0.247044	0.0311782	0.349983	0.250284
E10.5	Cdc40	0.037956	0.037956	0.0359719	0.455404	0.289519	0.0691342	0.396408	0.292759
E10.5	Cdkn1a	0.107551	0.107551	0.0287468	0.250954	0.175767	0.138729	0.191958	0.179007
E10.5	Cherp	0.0625445	0	0.307077	0.284271	0.224781	0.0311782	0.225275	0.228021
E10.5	Chga	0.020985	0	0.277242	0.10084	0.06966	0.0311782	0.0418437	0.0728998
E10.5	Chrd	0.017716	0	0.648884	0.0635441	0.0464887	0.0311782	0.0045481	0.0497285
E10.5	Chrna10	0	0	1	0	0	0.0311782	-0.058996	0.00323987
E10.5	Chst14	0	0	0.876302	0.19376	0.140609	0.0311782	0.134764	0.143849
E10.5	Cited1	0.0524237	0	0.183554	0.370474	0.218638	0.0311782	0.311478	0.221878
E10.5	Clcn4	0.00217303	0	0.648884	0.462244	0.29201	0.0311782	0.403248	0.295249
E10.5	Clip2	0.0213542	0	0.648884	0.183015	0.132212	0.0311782	0.124019	0.135452
E10.5	Clvs1	0.0342225	0	0.116221	0.353615	0.252038	0.0311782	0.294619	0.255278
E10.5	Cnot2	0	0	0.854564	1.02738	0.375714	0.0311782	0.968386	0.378954
E10.5	Cobll1	0.0633985	0	0.648884	0.0505975	0.0391971	0.0311782	-0.00839842	0.042437
E10.5	Cog2	0.11083	0	0.21272	0.435982	0.274413	0.0311782	0.376986	0.277653
E10.5	Cp	0.0458348	0	0.525833	0.0355001	0.02472	0.0311782	-0.0234958	0.0279598
E10.5	Crbn	0.0296297	0	0.648884	0.286638	0.202444	0.0311782	0.227642	0.205684
E10.5	Crebrf	0.0294502	0	0.486683	0.0850965	0.0621151	0.0311782	0.0261006	0.0653549
E10.5	Crebzf	0	0	0.878454	0.570105	0.325031	0.0311782	0.511109	0.328271
E10.5	Crim1	0.125772	0	0.0548433	0.257625	0.197295	0.0311782	0.198629	0.200535
E10.5	Cryz	0	0	0.876302	0.346414	0.228652	0.0311782	0.287418	0.231892
E10.5	Csad	0	0	0.876302	0.191134	0.153023	0.0311782	0.132138	0.156263
E10.5	Csrp3	0	0	0.891041	0.524127	0.261631	0.0311782	0.465131	0.264871
E10.5	Ctbs	0	0	0.876302	0.0844096	0.0630358	0.0311782	0.0254137	0.0662757
E10.5	Ddx51	0.0362651	0	0.476587	0.326605	0.221444	0.0311782	0.267609	0.224684
E10.5	Dennd1c	0.00303691	0	0.630479	0.0793821	0.0591617	0.0311782	0.0203862	0.0624016
E10.5	Dimt1	0.0525248	0	0.371027	0.304174	0.237623	0.0311782	0.245178	0.240863
E10.5	Dnah5	0	0	0.880634	0.00349721	0.00241429	0.0311782	-0.0554987	0.00565415
E10.5	Dock6	0.0510893	0	0.648884	0.416596	0.239598	0.0311782	0.3576	0.242837
E10.5	Dusp8	0.0547482	0	0.228269	0.225396	0.161119	0.0311782	0.1664	0.164359
E10.5	Dyrk1a	0.0458995	0.0458995	0.000222829	1.03021	0.356928	0.0770778	0.971214	0.360167
E10.5	E230014E18Rik	0.0353324	0	0.648884	0.0259982	0.0182621	0.0311782	-0.0329977	0.021502
E10.5	Edem1	0.00142236	0	0.648884	0.402689	0.267085	0.0311782	0.343693	0.270325
E10.5	Egfl6	0.0164018	0	0.648884	0.0272782	0.0181821	0.0311782	-0.0317177	0.0214219
E10.5	Elk3	0	0	0.872253	0.250014	0.172259	0.0311782	0.191018	0.175499
E10.5	Eogt	0	0	0.876302	0.133621	0.0949419	0.0311782	0.0746248	0.0981818
E10.5	Epb41l1	0.0114267	0	0.603916	0.214736	0.150036	0.0311782	0.15574	0.153276
E10.5	Epha10	0.0187646	0	0.648884	0.11879	0.0855762	0.0311782	0.0597938	0.0888161
E10.5	Epha7	0.415987	0.415987	1.96927e-53	0.443372	0.365218	0.447165	0.384376	0.368458
E10.5	Epn2	0.0199264	0	0.648884	0.417438	0.262257	0.0311782	0.358442	0.265497
E10.5	F8a	0.0267738	0	0.596785	0.341122	0.240773	0.0311782	0.282126	0.244013
E10.5	Fahd2a	0.0230182	0	0.648884	0.328396	0.218078	0.0311782	0.2694	0.221318
E10.5	Faim	0.00586702	0	0.648884	0.669388	0.323729	0.0311782	0.610392	0.326969
E10.5	Fam114a1	0.0210135	0	0.431593	0.201962	0.148512	0.0311782	0.142966	0.151751
E10.5	Fam171b	0.0567696	0.0567696	0.00144316	0.376524	0.258538	0.0879478	0.317528	0.261778
E10.5	Fam3c	0	0	0.876302	0.352496	0.238627	0.0311782	0.293501	0.241867
E10.5	Fam53b	0.0417385	0	0.0741915	0.303525	0.213467	0.0311782	0.244529	0.216707
E10.5	Fbxl16	0	0	0.876302	0.219285	0.160263	0.0311782	0.160289	0.163502
E10.5	Fbxo17	0.00867127	0	0.480475	0.139879	0.106583	0.0311782	0.0808834	0.109823
E10.5	Fbxo47	0	0	0.876302	0.14773	0.107717	0.0311782	0.0887337	0.110957
E10.5	Fbxo7	0.0218113	0	0.306618	0.223052	0.154998	0.0311782	0.164056	0.158238
E10.5	Fcer1g	0.0487154	0	0.648884	0.149914	0.109579	0.0311782	0.0909179	0.112819
E10.5	Fgd6	0.0327035	0	0.0581603	0.152459	0.127322	0.0311782	0.0934631	0.130562
E10.5	Fgr	0.0110457	0	0.648884	0.0308943	0.0213804	0.0311782	-0.0281016	0.0246203
E10.5	Flnb	0.0482911	0.0482911	0.0232281	0.479601	0.300242	0.0794693	0.420605	0.303482
E10.5	Frem2	0.103495	0.103495	3.49506e-05	0.291761	0.203929	0.134674	0.232765	0.207168
E10.5	Fuca2	0.0205082	0	0.62661	0.15335	0.116383	0.0311782	0.0943545	0.119623
E10.5	Gclc	0.00806407	0	0.275336	0.324896	0.229143	0.0311782	0.2659	0.232383
E10.5	Gm11751	0.0309719	0	0.261326	0.244192	0.158532	0.0311782	0.185196	0.161772
E10.5	Gm12758	0.0324464	0	0.648884	0.284875	0.195203	0.0311782	0.22588	0.198443
E10.5	Gm14295	0.0521783	0	0.208181	0.078037	0.0612798	0.0311782	0.019041	0.0645197
E10.5	Gm3854	0	0	0.876302	0.0118905	0.00810868	0.0311782	-0.0471054	0.0113485
E10.5	Gm47079	0.0515533	0.0515533	0.0471374	0.201694	0.130023	0.0827315	0.142698	0.133263
E10.5	Gm49333	0	0	0.90458	0.0628321	0.0482835	0.0311782	0.00383612	0.0515234
E10.5	Gm6133	0.0218771	0	0.334376	0.105801	0.0691659	0.0311782	0.0468049	0.0724058
E10.5	Gm7334	0.00244965	0	0.638663	0.189989	0.135705	0.0311782	0.130993	0.138945
E10.5	Gnpda2	0.00879233	0	0.438872	0.0350751	0.0302793	0.0311782	-0.0239209	0.0335191
E10.5	Gnptab	0.00959412	0	0.521178	0.243541	0.181522	0.0311782	0.184545	0.184761
E10.5	Gpr107	0.00189408	0	0.65607	0.446908	0.250417	0.0311782	0.387912	0.253657
E10.5	Gprc5c	0.0974093	0	0.648884	0.180129	0.123398	0.0311782	0.121133	0.126638
E10.5	Gprin1	0.036948	0	0.175176	0.288766	0.195195	0.0311782	0.22977	0.198435
E10.5	Gtpbp10	0.0267103	0.0267103	0.00890191	0.22208	0.192985	0.0578885	0.163084	0.196225
E10.5	Gtsf1	0.0495268	0	0.53048	0.0229101	0.0167206	0.0311782	-0.0360858	0.0199605
E10.5	Gucd1	0.0336262	0	0.1374	0.55635	0.300857	0.0311782	0.497355	0.304097
E10.5	Gys1	0.0311983	0	0.266328	0.425893	0.266753	0.0311782	0.366897	0.269992
E10.5	H2-T22	0.0122291	0	0.574675	0.120955	0.104851	0.0311782	0.0619586	0.10809
E10.5	Hhex	0	0	0.896109	0.0952441	0.0629934	0.0311782	0.0362482	0.0662332
E10.5	Hibadh	0.0365124	0	0.280797	0.513846	0.344356	0.0311782	0.45485	0.347596
E10.5	Hid1	0.0555054	0.0555054	0.000411568	0.188733	0.134759	0.0866836	0.129737	0.137999
E10.5	Hist1h2ag	0.0276315	0	0.521178	0.366269	0.229232	0.0311782	0.307273	0.232472
E10.5	Hk2	0.072149	0	0.137271	0.412103	0.26792	0.0311782	0.353107	0.271159
E10.5	Hoxd3os1	0.0177232	0	0.203357	0.103703	0.06815	0.0311782	0.0447066	0.0713899
E10.5	Htra3	0.0301414	0.0301414	0.0499185	0.0674504	0.0491368	0.0613196	0.00845446	0.0523767
E10.5	Inpp1	0	0	0.879281	0.082684	0.0667357	0.0311782	0.023688	0.0699756
E10.5	Insr	0.0265636	0	0.27005	0.234965	0.174878	0.0311782	0.175969	0.178118
E10.5	Intu	0	0	0.77949	0.261315	0.199684	0.0311782	0.202319	0.202924
E10.5	Iscu	0.00588363	0	0.648884	0.949084	0.384861	0.0311782	0.890088	0.388101
E10.5	Jak2	0.0790073	0	0.0725685	0.297516	0.196456	0.0311782	0.23852	0.199696
E10.5	Kansl1l	0.0593471	0.0593471	4.14614e-07	0.212851	0.18342	0.0905253	0.153855	0.18666
E10.5	Kat2b	0.0514984	0	0.400914	0.180777	0.138077	0.0311782	0.121781	0.141317
E10.5	Kcng1	0.0397261	0	0.277018	0.0513507	0.0444235	0.0311782	-0.00764525	0.0476634
E10.5	Kcnh2	0.144266	0.144266	0.00125508	0.621828	0.333457	0.175445	0.562832	0.336696
E10.5	Kcnmb4os2	0	0	0.851991	0.0580548	0.0419966	0.0311782	-0.000941118	0.0452365
E10.5	Kdr	0.0165667	0	0.59127	0.352024	0.21942	0.0311782	0.293028	0.22266
E10.5	Kif18a	0.0582643	0	0.459889	0.308178	0.238746	0.0311782	0.249182	0.241986
E10.5	Klk8	0.0364008	0.0364008	0.00259202	0.181701	0.134215	0.067579	0.122705	0.137455
E10.5	Lhfp	0.152985	0.152985	1.64966e-19	0.534265	0.340063	0.184163	0.475269	0.343302
E10.5	Lnpep	0.0323988	0	0.229952	0.293016	0.217777	0.0311782	0.23402	0.221017
E10.5	Mad2l2	0.0193238	0	0.575367	0.900176	0.333717	0.0311782	0.84118	0.336957
E10.5	Map3k5	0.0379362	0	0.0766726	0.194157	0.139167	0.0311782	0.135161	0.142407
E10.5	Mb21d2	0.0218181	0	0.648884	0.295709	0.201498	0.0311782	0.236713	0.204738
E10.5	Met	0.000224306	0	0.650726	0.0433654	0.0282065	0.0311782	-0.0156305	0.0314464
E10.5	Metrnl	0.272985	0.272985	1.97618e-23	0.235977	0.17446	0.304163	0.176981	0.1777
E10.5	Mief1	0.0113513	0	0.590594	0.436501	0.266593	0.0311782	0.377506	0.269833
E10.5	Mmaa	0	0	0.876302	0.175406	0.121256	0.0311782	0.11641	0.124496
E10.5	Mon1b	0.0849206	0	0.134785	0.157641	0.119827	0.0311782	0.0986447	0.123066
E10.5	Mrpl22	0.0670189	0	0.648884	0.673729	0.359349	0.0311782	0.614733	0.362589
E10.5	Msr1	0	0	0	0	0	0.0311782	-0.058996	0.00323987
E10.5	Myd88	0	0	0.876302	0.0735077	0.0526264	0.0311782	0.0145117	0.0558662
E10.5	Myo19	0.0472391	0	0.648884	0.665081	0.366711	0.0311782	0.606085	0.369951
E10.5	Nckipsd	0	0	0.876302	0.128672	0.0921455	0.0311782	0.0696762	0.0953854
E10.5	Ndnf	0.212361	0.212361	2.97494e-19	0.322434	0.261863	0.243539	0.263439	0.265103
E10.5	Nkap	0.109428	0	0.648884	0.385061	0.263866	0.0311782	0.326065	0.267106
E10.5	Nkx2-6	0	0	0	0	0	0.0311782	-0.058996	0.00323987
E10.5	Nmnat1	0.00661992	0	0.583769	0.220582	0.170006	0.0311782	0.161586	0.173246
E10.5	Notch3	0.0983654	0.0983654	0.000326015	0.61463	0.375537	0.129544	0.555634	0.378777
E10.5	Nr2f6	0.182904	0.182904	3.48786e-11	0.972882	0.403702	0.214082	0.913886	0.406942
E10.5	Nr5a2	0	0	0.794758	0.0311846	0.0211138	0.0311782	-0.0278114	0.0243537
E10.5	Nthl1	0.0115479	0	0.648884	0.209492	0.157904	0.0311782	0.150496	0.161144
E10.5	Oaz2	0	0	0.703224	0.829245	0.348203	0.0311782	0.770249	0.351442
E10.5	Optn	0.0474265	0	0.523766	0.0669636	0.0490733	0.0311782	0.00796765	0.0523132
E10.5	Osbpl1a	0.0401951	0	0.501286	0.396143	0.260737	0.0311782	0.337147	0.263977
E10.5	Otud6b	0	0	0.866348	0.763231	0.352085	0.0311782	0.704235	0.355325
E10.5	Ovol2	0	0	0	0	0	0.0311782	-0.058996	0.00323987
E10.5	Panx1	0.0106371	0	0.631173	0.604257	0.330864	0.0311782	0.545261	0.334103
E10.5	Pawr	0.0694573	0.0694573	0.00296654	0.10741	0.0872422	0.100635	0.0484142	0.0904821
E10.5	Perp	0.0279629	0	0.648884	0.1072	0.0698382	0.0311782	0.0482038	0.0730781
E10.5	Pla2g2f	0	0	0.876302	0.00139888	0.000968653	0.0311782	-0.0575971	0.00420852
E10.5	Plcl2	0.0001131	0	0.648884	0.282443	0.21762	0.0311782	0.223447	0.22086
E10.5	Plcxd1	0.0657374	0	0.441827	0.49602	0.269014	0.0311782	0.437024	0.272254
E10.5	Pld5	0	0	0.876302	0.159968	0.113919	0.0311782	0.100972	0.117159
E10.5	Pls1	0.0119713	0	0.350336	0.0655647	0.0502295	0.0311782	0.00656877	0.0534694
E10.5	Pnpla2	0.0325497	0	0.648884	0.193105	0.13553	0.0311782	0.13411	0.13877
E10.5	Ppp1r14a	0.119308	0.119308	4.56652e-05	0.526285	0.289657	0.150486	0.467289	0.292897
E10.5	Ppp2r2b	0.00249539	0	0.648884	0.124793	0.0915685	0.0311782	0.0657973	0.0948084
E10.5	Pstk	0.0342765	0	0.338416	0.739084	0.366021	0.0311782	0.680088	0.369261
E10.5	Ptpn12	0.000878714	0	0.648884	0.752728	0.395303	0.0311782	0.693732	0.398543
E10.5	Ptprk	0.0436352	0	0.215924	0.466231	0.324423	0.0311782	0.407235	0.327663
E10.5	Pwp1	0.00354546	0	0.42492	0.682373	0.345776	0.0311782	0.623377	0.349016
E10.5	Rasgef1b	0	0	0.876302	0.143335	0.103933	0.0311782	0.0843394	0.107173
E10.5	Rbak	0.0188642	0	0.648884	0.135175	0.0956734	0.0311782	0.0761793	0.0989133
E10.5	Rcan2	0.0276263	0	0.363696	0.104498	0.081906	0.0311782	0.0455021	0.0851458
E10.5	Ret	0.00983795	0	0.645724	0.0917594	0.0625086	0.0311782	0.0327635	0.0657485
E10.5	Rgs5	0	0	0.876302	0.187664	0.120718	0.0311782	0.128668	0.123958
E10.5	Rpp38	0.0669239	0	0.648884	0.169636	0.143843	0.0311782	0.11064	0.147083
E10.5	Rps6ka2	0.0022372	0	0.648884	0.351906	0.228486	0.0311782	0.29291	0.231725
E10.5	Rps6ka3	0.0180374	0	0.632624	0.691007	0.355871	0.0311782	0.632011	0.359111
E10.5	Rps6kl1	0.0263391	0	0.0680528	0.149812	0.109395	0.0311782	0.0908161	0.112635
E10.5	Rspo2	0.877478	0.877478	8.81693e-158	0.231827	0.273095	0.908657	0.172831	0.276335
E10.5	Rtn4r	0	0	0.876302	0.0213924	0.0148349	0.0311782	-0.0376035	0.0180748
E10.5	Rufy3	0.155851	0.155851	1.13969e-05	0.648028	0.362695	0.18703	0.589032	0.365935
E10.5	Scarf1	0.0084796	0	0.648884	0.0552033	0.0404138	0.0311782	-0.00379261	0.0436536
E10.5	Scube1	0.157538	0.157538	5.21506e-12	0.262812	0.223443	0.188716	0.203816	0.226683
E10.5	Selenoi	0.0278006	0	0.648884	0.37711	0.24151	0.0311782	0.318114	0.24475
E10.5	Serpine1	0	0	0	0	0	0.0311782	-0.058996	0.00323987
E10.5	Sft2d3	0.0411535	0	0.648884	0.175999	0.123378	0.0311782	0.117003	0.126618
E10.5	Sgsh	0.100906	0.100906	0.00369186	0.0835251	0.0575506	0.132084	0.0245291	0.0607905
E10.5	Sh3d19	0.0148242	0	0.557168	0.317567	0.212616	0.0311782	0.258571	0.215856
E10.5	Sharpin	0	0	0.876302	0.351439	0.229684	0.0311782	0.292443	0.232924
E10.5	Shh	0.605724	0.605724	2.29215e-106	0.340585	0.320132	0.636902	0.281589	0.323372
E10.5	Slc24a3	0.0664634	0	0.167709	0.212318	0.138723	0.0311782	0.153322	0.141963
E10.5	Slc25a25	0.075415	0	0.648884	0.319628	0.196747	0.0311782	0.260632	0.199986
E10.5	Slc27a3	0.0198001	0	0.412343	0.4476	0.262748	0.0311782	0.388604	0.265988
E10.5	Slc39a13	0.00253415	0	0.648884	0.18888	0.131115	0.0311782	0.129884	0.134355
E10.5	Slc4a1ap	0.0315307	0	0.405157	0.262063	0.181519	0.0311782	0.203067	0.184758
E10.5	Snhg11	0.0668701	0	0.44297	0.391422	0.243033	0.0311782	0.332426	0.246273
E10.5	Sox5	0.114561	0.114561	2.12967e-08	0.33072	0.288311	0.145739	0.271724	0.29155
E10.5	Spata21	0.00509288	0	0.648884	0.0290863	0.0197845	0.0311782	-0.0299097	0.0230244
E10.5	Stam2	0.0172281	0	0.648884	0.472695	0.30897	0.0311782	0.413699	0.31221
E10.5	Syn3	0.0184492	0	0.0757879	0.289322	0.200593	0.0311782	0.230326	0.203833
E10.5	Syt9	0.0830272	0	0.402327	0.0905857	0.0688189	0.0311782	0.0315898	0.0720588
E10.5	Tbx18	0.0829057	0	0.138683	0.145316	0.111031	0.0311782	0.08632	0.11427
E10.5	Tceal1	0.0102231	0	0.648884	0.225601	0.182479	0.0311782	0.166605	0.185719
E10.5	Terf2	0	0	0.82361	0.64646	0.321148	0.0311782	0.587464	0.324388
E10.5	Tmem151b	0.0971801	0	0.15155	0.0280965	0.0234868	0.0311782	-0.0308994	0.0267267
E10.5	Tmem232	0.0194996	0	0.400922	0.292084	0.188121	0.0311782	0.233088	0.191361
E10.5	Tmem56	0.139836	0.139836	0.000438852	0.226295	0.143915	0.171014	0.167299	0.147155
E10.5	Tmem69	0.00659498	0	0.648884	0.134955	0.0993896	0.0311782	0.0759586	0.102629
E10.5	Tnc	0.00833622	0	0.648884	0.26846	0.157855	0.0311782	0.209464	0.161095
E10.5	Tnfrsf19	0.17542	0.17542	2.4411e-24	0.411718	0.307162	0.206598	0.352722	0.310402
E10.5	Trafd1	0.00831008	0	0.422857	0.536378	0.293909	0.0311782	0.477382	0.297149
E10.5	Trdmt1	8.27901e-07	0	0.651443	0.0795422	0.0671267	0.0311782	0.0205462	0.0703666
E10.5	Trmt10c	0.0218776	0	0.648884	0.43825	0.293336	0.0311782	0.379254	0.296576
E10.5	Tspyl5	0	0	0.876302	0.0673728	0.0536346	0.0311782	0.0083768	0.0568745
E10.5	Ubr1	0.0121264	0	0.414087	0.302038	0.230673	0.0311782	0.243042	0.233913
E10.5	Uck1	0.00716694	0	0.648884	0.548505	0.33801	0.0311782	0.489509	0.34125
E10.5	Unc13d	0.0448481	0	0.56444	0.0654047	0.0453368	0.0311782	0.00640872	0.0485767
E10.5	Usb1	0.0733824	0	0.648884	0.377773	0.256203	0.0311782	0.318777	0.259443
E10.5	Usp33	0.0818026	0	0.161535	0.453605	0.296808	0.0311782	0.394609	0.300047
E10.5	Usp6nl	0.0493413	0.0493413	0.000595711	0.419343	0.286512	0.0805195	0.360347	0.289752
E10.5	Vcam1	0.0245643	0	0.354485	0.206628	0.139572	0.0311782	0.147632	0.142812
E10.5	Vps25	0.028359	0	0.648884	0.314406	0.200939	0.0311782	0.25541	0.204179
E10.5	Washc2	0.0295597	0	0.415225	0.40456	0.280237	0.0311782	0.345564	0.283477
E10.5	Whrn	0.128412	0	0.100776	0.215419	0.17105	0.0311782	0.156423	0.174289
E10.5	Wwc2	0.0237552	0	0.100465	0.461479	0.302711	0.0311782	0.402483	0.305951
E10.5	Xlr3a	0.0877926	0	0.25582	0.0222107	0.0162669	0.0311782	-0.0367852	0.0195067
E10.5	Xpo5	0.00282879	0	0.648884	0.31277	0.237723	0.0311782	0.253774	0.240963
E10.5	Zbtb25	0.0197882	0	0.646856	0.222256	0.162644	0.0311782	0.16326	0.165884
E10.5	Zc3h3	0.0426753	0	0.456082	0.236432	0.165544	0.0311782	0.177436	0.168784
E10.5	Zdhhc13	0.00276592	0	0.603847	0.210241	0.156388	0.0311782	0.151245	0.159628
E10.5	Zfp316	0.0231427	0	0.374926	0.331244	0.208647	0.0311782	0.272248	0.211887
E10.5	Zfp329	0.00540804	0	0.426826	0.296559	0.199895	0.0311782	0.237563	0.203135
E10.5	Zfp46	0.0308165	0	0.575254	0.287863	0.198923	0.0311782	0.228867	0.202163
E10.5	Zfp687	0.0423972	0	0.192223	0.372399	0.262915	0.0311782	0.313403	0.266155
E10.5	Zfp7	0	0	0.884564	0.141132	0.104784	0.0311782	0.0821359	0.108024
E10.5	Zfp85	0.0328406	0	0.648884	0.0687716	0.053444	0.0311782	0.00977568	0.0566838
E10.5	Zfp866	0.0195965	0	0.152939	0.275325	0.194804	0.0311782	0.21633	0.198044
E10.5	Zfp938	0	0	0.876302	0.196939	0.159483	0.0311782	0.137943	0.162723
E10.5	Zfp983	0	0	0.876302	0.0610903	0.0484524	0.0311782	0.00209436	0.0516922
E10.5	Zswim7	0	0	0.876302	0.460565	0.271806	0.0311782	0.401569	0.275045
E10.5	1700045H11Rik	0.0153357	0	0.119499	0.0826004	0.053632	0.0311782	0.0236045	0.0568719
E10.5	2410004P03Rik	0.005136	0	0.648884	0.0240187	0.0178876	0.0311782	-0.0349772	0.0211275
E10.5	2610300M13Rik	0.0735808	0	0.648884	0.094307	0.0616918	0.0311782	0.035311	0.0649316
E10.5	3830406C13Rik	0.0193298	0	0.648884	0.143947	0.113335	0.0311782	0.0849509	0.116575
E10.5	6030458C11Rik	0.0747441	0	0.5554	0.347847	0.243197	0.0311782	0.288851	0.246437
E10.5	AC145744.1	0	0	0.876302	0.0777043	0.0510205	0.0311782	0.0187084	0.0542604
E10.5	Abca9	0	0	0.876302	0.000699442	0.000484816	0.0311782	-0.0582965	0.00372468
E10.5	Acvr2a	0.0331784	0.0331784	0.000803444	0.431746	0.311449	0.0643566	0.37275	0.314689
E10.5	Adamts19	0.0472683	0	0.0961737	0.0946635	0.0734718	0.0311782	0.0356676	0.0767117
E10.5	Adcy2	0	0	0.876302	0.058464	0.0436533	0.0311782	-0.000531971	0.0468932
E10.5	Adss	0.0254284	0	0.0595255	0.88846	0.38001	0.0311782	0.829464	0.38325
E10.5	Alg3	0.028319	0	0.593042	0.469015	0.280708	0.0311782	0.410019	0.283948
E10.5	Anxa7	0	0	0.876302	0.335995	0.216756	0.0311782	0.276999	0.219996
E10.5	Arrdc1	0.0544208	0	0.396948	0.207814	0.143577	0.0311782	0.148818	0.146817
E10.5	Arv1	0	0	0.876302	0.29057	0.195447	0.0311782	0.231574	0.198687
E10.5	Atg2a	0	0	0.876302	0.278913	0.189937	0.0311782	0.219917	0.193177
E10.5	Atp2c2	0.0053958	0	0.521178	0.0304852	0.0216423	0.0311782	-0.0285108	0.0248822
E10.5	B230217C12Rik	0.0513654	0	0.441469	0.177553	0.142838	0.0311782	0.118557	0.146078
E10.5	BC017643	0.0316316	0	0.648884	0.424303	0.253818	0.0311782	0.365307	0.257058
E10.5	Baz2a	0.00491853	0	0.434473	0.416146	0.276419	0.0311782	0.35715	0.279659
E10.5	Bbs4	0.00245642	0	0.648884	0.17719	0.136086	0.0311782	0.118194	0.139326
E10.5	Bend5	0.0548914	0	0.189796	0.279883	0.205612	0.0311782	0.220887	0.208852
E10.5	Cd9	0.0375221	0	0.646134	0.212421	0.165352	0.0311782	0.153426	0.168592
E10.5	Cdc42ep1	0.025583	0	0.648884	0.267748	0.167707	0.0311782	0.208752	0.170947
E10.5	Cdc42ep3	0.156218	0.156218	1.96103e-05	0.113448	0.0952473	0.187397	0.0544521	0.0984871
E10.5	Cdh20	0.0717258	0.0717258	0.00131362	0.0870248	0.0870696	0.102904	0.0280288	0.0903095
E10.5	Cela1	0.172186	0.172186	0.0195287	0.0197032	0.0141823	0.203364	-0.0392927	0.0174222
E10.5	Cfap43	0.0138922	0	0.648884	0.23456	0.173245	0.0311782	0.175564	0.176485
E10.5	Cgn	0.0991142	0	0.117242	0.0654709	0.0547503	0.0311782	0.00647499	0.0579902
E10.5	Chd1l	0.0298449	0	0.372961	0.302102	0.204704	0.0311782	0.243106	0.207944
E10.5	Clca4b	0	0	0.796559	0.170533	0.112585	0.0311782	0.111538	0.115825
E10.5	Cldn7	0	0	0.876302	0.0476809	0.032678	0.0311782	-0.011315	0.0359179
E10.5	Clec1b	0.0964581	0	0.648884	0.126115	0.0877942	0.0311782	0.0671185	0.091034
E10.5	Cln5	0.00295113	0	0.648992	0.237922	0.174509	0.0311782	0.178926	0.177749
E10.5	Cmc4	0.0545238	0	0.359515	0.158567	0.129114	0.0311782	0.0995707	0.132354
E10.5	Col14a1	0	0	0.789175	0.0653521	0.0460186	0.0311782	0.00635613	0.0492585
E10.5	Cpd	0.0385663	0	0.0725685	0.356795	0.238312	0.0311782	0.297799	0.241552
E10.5	Cpeb2	0.0738808	0	0.303882	0.188594	0.143217	0.0311782	0.129598	0.146457
E10.5	Cth	0.0521431	0	0.302901	0.13786	0.10768	0.0311782	0.0788641	0.11092
E10.5	Ctla2a	0.0240054	0	0.648884	0.233522	0.145986	0.0311782	0.174526	0.149226
E10.5	Cux2	0.0256633	0	0.648884	0.269311	0.187882	0.0311782	0.210315	0.191122
E10.5	Cwf19l2	0.0675915	0	0.648884	0.279729	0.211789	0.0311782	0.220733	0.215029
E10.5	Cxcr5	0.0401534	0	0.648884	0.0691922	0.0454662	0.0311782	0.0101962	0.048706
E10.5	Dbndd2	0	0	0.876302	0.0582263	0.0436576	0.0311782	-0.000769676	0.0468975
E10.5	Dcdc2a	0.0299432	0	0.357932	0.0370053	0.0272154	0.0311782	-0.0219906	0.0304553
E10.5	Ddn	0.00328563	0	0.648884	0.022501	0.0160054	0.0311782	-0.036495	0.0192452
E10.5	Ddx10	0.0103462	0	0.490263	0.430359	0.29773	0.0311782	0.371363	0.30097
E10.5	Dido1	0.0108547	0	0.648884	0.697558	0.360425	0.0311782	0.638562	0.363664
E10.5	Disp3	0.00160386	0	0.648884	0.0825228	0.0561909	0.0311782	0.0235268	0.0594308
E10.5	Dmxl1	0.0570503	0.0570503	2.86719e-07	0.42927	0.308206	0.0882285	0.370274	0.311446
E10.5	Dnajc3	0.0588093	0	0.0712662	0.654338	0.347611	0.0311782	0.595342	0.350851
E10.5	Dnmt3b	0.077531	0	0.146979	0.307795	0.224286	0.0311782	0.248799	0.227526
E10.5	Doc2a	0.0267817	0	0.287902	0.647477	0.336899	0.0311782	0.588481	0.340139
E10.5	Dok2	0.0191872	0	0.648884	0.0655235	0.0467065	0.0311782	0.00652758	0.0499463
E10.5	Dtd2	0.0522305	0	0.178936	0.460426	0.273121	0.0311782	0.40143	0.276361
E10.5	Dtx1	0.0855557	0	0.422398	0.0308943	0.0213804	0.0311782	-0.0281016	0.0246203
E10.5	E030030I06Rik	0	0	0.876302	0.279709	0.186248	0.0311782	0.220713	0.189488
E10.5	E530011L22Rik	0.019771	0	0.16703	0.0174861	0.0118266	0.0311782	-0.0415099	0.0150664
E10.5	Efemp1	0.00296547	0	0.648884	0.0605086	0.0410184	0.0311782	0.00151263	0.0442583
E10.5	Efl1	0.0604498	0	0.620623	0.237591	0.175285	0.0311782	0.178595	0.178524
E10.5	Efna3	0.0259086	0	0.648884	0.0706974	0.0498013	0.0311782	0.0117014	0.0530412
E10.5	Emp1	0.191254	0.191254	0.0034833	0.117046	0.0763285	0.222433	0.0580497	0.0795684
E10.5	Emx2	0.520745	0.520745	6.80836e-103	0.212787	0.217384	0.551923	0.153791	0.220624
E10.5	Ephb4	0.0575984	0	0.648884	0.368607	0.245998	0.0311782	0.309611	0.249237
E10.5	Eral1	0	0	0.863102	0.433615	0.285377	0.0311782	0.374619	0.288617
E10.5	Fam241b	0.0654079	0	0.114853	0.338285	0.226036	0.0311782	0.279289	0.229276
E10.5	Fam35a	0	0	0.876302	0.295289	0.181809	0.0311782	0.236293	0.185049
E10.5	Fam3a	0.0551962	0	0.493407	0.276553	0.191878	0.0311782	0.217557	0.195117
E10.5	Fam69b	0.0353957	0	0.422632	0.450897	0.281353	0.0311782	0.391901	0.284593
E10.5	Far2	0.0152193	0	0.146154	0.38231	0.260114	0.0311782	0.323314	0.263354
E10.5	Fbxo9	0.00908209	0	0.648884	0.396233	0.239717	0.0311782	0.337237	0.242957
E10.5	Fdxr	0.0137333	0	0.648884	0.233896	0.15916	0.0311782	0.1749	0.1624
E10.5	Fgd5	0.0152799	0	0.274784	0.0861514	0.0593061	0.0311782	0.0271554	0.0625459
E10.5	Fgf13	0.0655051	0.0655051	0.000883221	0.418236	0.289378	0.0966833	0.35924	0.292618
E10.5	Fhit	0.0189048	0.0189048	0.0425392	0.172294	0.130355	0.050083	0.113298	0.133594
E10.5	Flot2	0.021336	0	0.497239	0.728097	0.375198	0.0311782	0.669101	0.378438
E10.5	Foxj2	0.0485164	0	0.648884	0.201642	0.135572	0.0311782	0.142646	0.138812
E10.5	Fut11	0	0	0.854507	0.264513	0.18486	0.0311782	0.205517	0.1881
E10.5	Gid4	0.0863256	0	0.283884	0.483392	0.306143	0.0311782	0.424396	0.309382
E10.5	Gimap4	0	0	0.876302	0.036371	0.0239117	0.0311782	-0.022625	0.0271516
E10.5	Glcci1	0.0219065	0	0.648884	0.291704	0.195032	0.0311782	0.232708	0.198272
E10.5	Glis3	0.152247	0.152247	4.79287e-09	0.297918	0.230643	0.183425	0.238922	0.233883
E10.5	Gm10069	0	0	0.876302	0.389295	0.231337	0.0311782	0.330299	0.234577
E10.5	Gm12841	0	0	0.876302	0.000699442	0.000484816	0.0311782	-0.0582965	0.00372468
E10.5	Gm15614	0.0671202	0	0.0728575	0.0719911	0.054043	0.0311782	0.0129951	0.0572829
E10.5	Gm38393	0.169092	0.169092	1.78794e-22	0.521067	0.377534	0.20027	0.462071	0.380774
E10.5	Gm40841	0	0	0.876302	0.000699442	0.000484816	0.0311782	-0.0582965	0.00372468
E10.5	Gm42372	0	0	0.876302	0.0538582	0.044408	0.0311782	-0.00513777	0.0476478
E10.5	Gm44503	0.0384649	0	0.254037	0.156254	0.11419	0.0311782	0.0972584	0.117429
E10.5	Gm5127	0	0	0.879862	0.0614457	0.0443247	0.0311782	0.00244978	0.0475645
E10.5	Gpatch4	0.0255471	0	0.648884	0.500417	0.31062	0.0311782	0.441421	0.313859
E10.5	Gpr161	0.0686875	0	0.573964	0.224518	0.176971	0.0311782	0.165522	0.180211
E10.5	Grik5	0.0146548	0	0.0751376	0.371563	0.258449	0.0311782	0.312567	0.261689
E10.5	Gtf2h3	0.0236816	0	0.388228	0.75746	0.41478	0.0311782	0.698464	0.41802
E10.5	Harbi1	0.0242928	0	0.181095	0.155023	0.12375	0.0311782	0.0960267	0.12699
E10.5	Hcn3	0.03245	0	0.648884	0.141197	0.100363	0.0311782	0.082201	0.103602
E10.5	Hist1h2bb	0.235198	0.235198	0.00120993	0.0621463	0.0527251	0.266376	0.00315036	0.055965
E10.5	Hist1h3b	0.104915	0.104915	8.52878e-10	0.103971	0.0898399	0.136094	0.0449752	0.0930798
E10.5	Hunk	0.0192724	0	0.177105	0.554544	0.334637	0.0311782	0.495548	0.337877
E10.5	Idi1	0.0727512	0.0727512	0.0130432	0.197948	0.148252	0.103929	0.138952	0.151492
E10.5	Idua	0.0410332	0.0410332	0.0243384	0.300039	0.194054	0.0722114	0.241043	0.197294
E10.5	Il10ra	0.0118462	0	0.648884	0.0216827	0.0145739	0.0311782	-0.0373132	0.0178137
E10.5	Il33	0.0345477	0	0.489136	0.0895949	0.0572794	0.0311782	0.0305989	0.0605193
E10.5	Isl1	0.286419	0.286419	1.19523e-12	0.258898	0.214971	0.317597	0.199902	0.218211
E10.5	Kank1	0.0445328	0	0.0773429	0.475362	0.285479	0.0311782	0.416366	0.288719
E10.5	Kcnip1	0.119379	0.119379	0.0272235	0.141581	0.100918	0.150557	0.0825851	0.104158
E10.5	Kctd1	0.0314261	0	0.245462	0.303663	0.223743	0.0311782	0.244667	0.226982
E10.5	Klf2	0	0	0.876302	0.14662	0.0968823	0.0311782	0.087624	0.100122
E10.5	Klf5	0.0169134	0	0.449091	0.0480375	0.0365616	0.0311782	-0.0109585	0.0398014
E10.5	Krcc1	0.00819653	0	0.271585	0.414931	0.288069	0.0311782	0.355935	0.291309
E10.5	Lair1	0	0	0.863657	0.000699442	0.000484816	0.0311782	-0.0582965	0.00372468
E10.5	Large2	0.102339	0.102339	2.6221e-10	0.152107	0.117748	0.133517	0.0931112	0.120988
E10.5	Lor	0	0	0.795858	0.0349721	0.023041	0.0311782	-0.0240238	0.0262809
E10.5	Lrig2	0.017913	0	0.648884	0.295324	0.211129	0.0311782	0.236328	0.214369
E10.5	Lypd1	0.120013	0.120013	0.00279308	0.0269228	0.0203443	0.151192	-0.0320731	0.0235841
E10.5	Lypd6	0.0184035	0	0.356413	0.0739054	0.0580726	0.0311782	0.0149095	0.0613125
E10.5	Maob	0.137508	0	0.144279	0.0717534	0.0521125	0.0311782	0.0127574	0.0553524
E10.5	Map10	0.00951478	0	0.648884	0.103271	0.0791541	0.0311782	0.0442747	0.0823939
E10.5	Mapk10	0.159859	0.159859	4.63532e-17	0.268999	0.216065	0.191037	0.210003	0.219305
E10.5	Mapt	0.238421	0.238421	7.6735e-14	0.249539	0.200519	0.269599	0.190543	0.203759
E10.5	Mastl	0.0850772	0	0.648884	0.279236	0.209594	0.0311782	0.22024	0.212834
E10.5	Mbd4	0.0889541	0	0.0832365	0.267838	0.195357	0.0311782	0.208842	0.198597
E10.5	Me1	0	0	0.876302	0.14949	0.1174	0.0311782	0.0904938	0.12064
E10.5	Megf8	0.0455896	0	0.438657	0.477724	0.281419	0.0311782	0.418728	0.284658
E10.5	Mid2	0	0	0.876302	0.0690207	0.0515738	0.0311782	0.0100248	0.0548137
E10.5	Mier3	0.0500935	0	0.648884	0.384674	0.259506	0.0311782	0.325678	0.262746
E10.5	Mlx	0.00350872	0	0.648884	0.467251	0.282228	0.0311782	0.408255	0.285467
E10.5	Mmrn2	0.0165906	0	0.648884	0.138677	0.0960509	0.0311782	0.079681	0.0992908
E10.5	Mrc1	0.119031	0	0.648884	0.0378887	0.0267225	0.0311782	-0.0211072	0.0299624
E10.5	Mrgpre	0	0	0.883426	0.0632412	0.0454861	0.0311782	0.00424527	0.048726
E10.5	Mtmr7	0.0162729	0	0.56167	0.131932	0.0921599	0.0311782	0.0729357	0.0953997
E10.5	Myo5b	0.0634655	0.0634655	0.00059859	0.154157	0.126471	0.0946437	0.0951614	0.129711
E10.5	Nek2	0.138628	0	0.648884	0.308419	0.241083	0.0311782	0.249423	0.244323
E10.5	Nlgn2	0.0506784	0	0.133478	0.236168	0.177081	0.0311782	0.177172	0.180321
E10.5	Nom1	0	0	0.859357	0.308806	0.227253	0.0311782	0.249811	0.230493
E10.5	Nop2	0	0	0.890255	0.537306	0.318596	0.0311782	0.47831	0.321835
E10.5	Nrg1	0.06295	0	0.440094	0.272289	0.188604	0.0311782	0.213293	0.191844
E10.5	Odf2l	0.030617	0	0.536578	0.214767	0.182752	0.0311782	0.155771	0.185992
E10.5	Osbpl5	0.00597601	0	0.603438	0.203868	0.155196	0.0311782	0.144872	0.158436
E10.5	Osbpl7	0.0229228	0	0.480204	0.233719	0.157058	0.0311782	0.174723	0.160298
E10.5	P2ry1	0	0	0.876302	0.0644812	0.0517304	0.0311782	0.00548525	0.0549703
E10.5	Paxx	0	0	0.86187	0.239017	0.157566	0.0311782	0.180021	0.160806
E10.5	Pdxp	0.0217456	0	0.648884	0.3703	0.241439	0.0311782	0.311304	0.244679
E10.5	Phactr3	0.017326	0	0.648884	0.114736	0.0844428	0.0311782	0.0557401	0.0876827
E10.5	Phf19	0	0	0.876302	0.0233193	0.0174355	0.0311782	-0.0356767	0.0206754
E10.5	Pias3	0.0185015	0	0.186192	0.325566	0.214435	0.0311782	0.26657	0.217674
E10.5	Pnmal2	0.0156484	0	0.511518	0.113295	0.0858595	0.0311782	0.0542989	0.0890993
E10.5	Pnpla8	0.00211133	0	0.648884	0.472282	0.293816	0.0311782	0.413286	0.297056
E10.5	Polm	0.0706165	0	0.57325	0.23172	0.161999	0.0311782	0.172724	0.165239
E10.5	Pot1b	0.118414	0	0.272011	0.111623	0.0839379	0.0311782	0.0526268	0.0871778
E10.5	Pou6f1	0.0578138	0.0578138	0.0180204	0.16572	0.119971	0.088992	0.106724	0.123211
E10.5	Prpf3	0	0	0.876302	0.64942	0.316367	0.0311782	0.590424	0.319607
E10.5	Prss36	0.0761533	0	0.648884	0.16885	0.126104	0.0311782	0.109854	0.129343
E10.5	Ptcra	0	0	0	0	0	0.0311782	-0.058996	0.00323987
E10.5	Ptpdc1	0.0103459	0	0.648884	0.132396	0.10698	0.0311782	0.0733999	0.110219
E10.5	Pus3	0.0176195	0	0.261769	0.250548	0.183157	0.0311782	0.191552	0.186397
