## Supplementary Table S5 for "Mapping disease critical spatially variable gene programs by integrating spatial transcriptomics with human genetics" (part 21 of 64)

### Sheet: Sheet2 (continued)
Spacelink raw ESV, adjusted ESV, and adjusted p-values for each gene at each stage within the brain region of the mouse organogenesis dataset, along with the mean and variance of sctransformed log expressions and stage-corrected metrics (involving Figure 5b, 5f, 5g, Supplementary Figure S13a)
E10.5	Rab11fip1	0.0568315	0	0.116265	0.165288	0.117057	0.0311782	0.106292	0.120297
E10.5	Rbm7	0.0280114	0.0280114	0.0427935	0.529315	0.361503	0.0591896	0.470319	0.364743
E10.5	Rhbdf2	0	0	0.876302	0.0679659	0.048523	0.0311782	0.00896992	0.0517629
E10.5	Ripor1	0.0248823	0	0.165854	0.282634	0.199302	0.0311782	0.223638	0.202541
E10.5	Ripply3	0.0201668	0	0.417974	0.0435505	0.0343096	0.0311782	-0.0154454	0.0375495
E10.5	Rnf34	0.098429	0	0.341822	1.11659	0.362476	0.0311782	1.05759	0.365715
E10.5	Robo2	0.0596266	0	0.0702285	0.278706	0.205889	0.0311782	0.21971	0.209129
E10.5	Rsph10b	0	0	0.677686	0.00209833	0.00145151	0.0311782	-0.0568976	0.00469138
E10.5	Runx1t1	0.0331714	0.0331714	0.00824773	0.257972	0.186532	0.0643496	0.198976	0.189772
E10.5	Scly	0.0177593	0	0.648884	0.177921	0.137971	0.0311782	0.118925	0.141211
E10.5	Sema3d	0.00564612	0	0.648884	0.0808587	0.0563788	0.0311782	0.0218627	0.0596187
E10.5	Sema6a	0.0549402	0	0.119006	0.344958	0.242114	0.0311782	0.285962	0.245353
E10.5	2025-09-08	0.0418431	0.0418431	0.000279784	0.442569	0.268947	0.0730213	0.383573	0.272187
E10.5	Sh3gl2	0.0599848	0	0.244039	0.112482	0.0838882	0.0311782	0.0534863	0.0871281
E10.5	Sipa1	0.00274315	0	0.648884	0.328875	0.200789	0.0311782	0.269879	0.204029
E10.5	Slc15a2	3.83417e-05	0	0.648913	0.0569337	0.0425289	0.0311782	-0.00206224	0.0457687
E10.5	Slc25a10	0.0465242	0	0.360506	0.460392	0.279092	0.0311782	0.401396	0.282332
E10.5	Slc25a27	0	0	0.876302	0.191919	0.147679	0.0311782	0.132923	0.150918
E10.5	Slc38a4	0.00146139	0	0.658235	0.290999	0.182224	0.0311782	0.232003	0.185463
E10.5	Slfn9	0.0157069	0	0.459571	0.114475	0.0976505	0.0311782	0.0554794	0.10089
E10.5	Smg1	0.122012	0.122012	1.41609e-19	0.629335	0.414162	0.15319	0.570339	0.417402
E10.5	Sorcs3	0.0206457	0	0.0962012	0.043722	0.0336315	0.0311782	-0.015274	0.0368714
E10.5	Sostdc1	0.0300422	0	0.408889	0.0918532	0.0638066	0.0311782	0.0328573	0.0670465
E10.5	Spata7	0.0148069	0	0.533546	0.236194	0.170486	0.0311782	0.177198	0.173726
E10.5	Srxn1	0.0347858	0	0.279251	0.280079	0.199152	0.0311782	0.221083	0.202392
E10.5	Stap2	0	0	0.862831	0.158156	0.109249	0.0311782	0.0991602	0.112489
E10.5	Strada	0.00377691	0	0.656517	0.496398	0.301088	0.0311782	0.437402	0.304328
E10.5	Stx1a	0.0404199	0	0.648884	0.205548	0.139411	0.0311782	0.146552	0.142651
E10.5	Suclg2	0.065287	0	0.103285	0.678268	0.347537	0.0311782	0.619273	0.350777
E10.5	Syngr1	0.0447371	0	0.648884	0.129754	0.0944637	0.0311782	0.0707585	0.0977035
E10.5	Syt7	0.029606	0	0.113468	0.184297	0.156251	0.0311782	0.125301	0.159491
E10.5	Tbc1d12	0	0	0.876302	0.168808	0.130336	0.0311782	0.109812	0.133576
E10.5	Tbc1d25	0	0	0.887049	0.130983	0.0952983	0.0311782	0.0719871	0.0985382
E10.5	Tbccd1	0	0	0.876302	0.252906	0.183214	0.0311782	0.19391	0.186453
E10.5	Tbkbp1	0.00283311	0	0.648884	0.200885	0.140232	0.0311782	0.141889	0.143472
E10.5	Tcf21	0.0433824	0	0.630479	0.110116	0.0692155	0.0311782	0.0511204	0.0724554
E10.5	Tcn2	0.0375182	0	0.501197	0.236198	0.163364	0.0311782	0.177202	0.166604
E10.5	Tes	0.0134701	0	0.326242	0.364073	0.220139	0.0311782	0.305077	0.223379
E10.5	Tfap2a	0.0101334	0	0.468304	0.119594	0.0849226	0.0311782	0.0605984	0.0881625
E10.5	Tgfb1	0.067165	0	0.648884	0.0153877	0.0104397	0.0311782	-0.0436082	0.0136796
E10.5	Tmem136	0.0138235	0	0.399467	0.129673	0.096506	0.0311782	0.0706775	0.0997459
E10.5	Tmem26	0.0124549	0	0.561613	0.035091	0.024015	0.0311782	-0.023905	0.0272549
E10.5	Tnfaip3	0	0	0.876302	0.0220919	0.0162604	0.0311782	-0.0369041	0.0195003
E10.5	Tnfrsf14	0	0	0.874478	0.00209833	0.00145151	0.0311782	-0.0568976	0.00469138
E10.5	Trip10	0	0	0.870786	0.319208	0.224706	0.0311782	0.260212	0.227946
E10.5	Tro	0	0	0.876302	0.428954	0.258278	0.0311782	0.369958	0.261518
E10.5	Trub1	0.0611201	0	0.648884	0.30114	0.203642	0.0311782	0.242144	0.206881
E10.5	Tsga10	0.0503111	0	0.300328	0.223113	0.165672	0.0311782	0.164117	0.168912
E10.5	Ttc39c	0.0116549	0	0.648884	0.109233	0.0781689	0.0311782	0.050237	0.0814087
E10.5	Uts2b	0.0064648	0	0.561059	0.246486	0.148325	0.0311782	0.18749	0.151565
E10.5	Vezt	0.0580475	0	0.648884	0.486905	0.302826	0.0311782	0.427909	0.306066
E10.5	Vps9d1	0.0177896	0	0.648884	0.364372	0.24248	0.0311782	0.305376	0.24572
E10.5	Wars2	0.00891202	0	0.409091	0.212397	0.163335	0.0311782	0.153401	0.166575
E10.5	Wdr25	0.0519343	0	0.206862	0.111795	0.088729	0.0311782	0.0527994	0.0919689
E10.5	Wnt3a	0.259612	0.259612	7.51578e-19	0.248171	0.195625	0.29079	0.189175	0.198865
E10.5	Yjefn3	0.121377	0	0.648884	0.121022	0.08625	0.0311782	0.0620259	0.0894898
E10.5	Zfp39	0.0314254	0	0.221254	0.0777467	0.0596324	0.0311782	0.0187507	0.0628723
E10.5	Zfp51	0.0153757	0	0.648884	0.101753	0.0847097	0.0311782	0.0427569	0.0879496
E10.5	Zfp691	0.0304286	0	0.26086	0.195383	0.130947	0.0311782	0.136387	0.134187
E10.5	Zfp710	0.0602894	0.0602894	0.00182649	0.490509	0.326603	0.0914676	0.431513	0.329842
E10.5	Zfp809	0.0417897	0	0.561821	0.160635	0.116592	0.0311782	0.101639	0.119831
E10.5	Zfp87	0.0348442	0	0.521979	0.209345	0.15202	0.0311782	0.150349	0.155259
E10.5	Zfp950	0.00347998	0	0.648884	0.367972	0.237606	0.0311782	0.308976	0.240846
E10.5	Zmat4	0.00749196	0	0.648884	0.0331115	0.0256179	0.0311782	-0.0258845	0.0288577
E10.5	1700006J14Rik	0.0640353	0	0.648884	0.00629498	0.00432809	0.0311782	-0.052701	0.00756795
E10.5	1700028P14Rik	0.0144027	0	0.296639	0.0614983	0.0411343	0.0311782	0.00250236	0.0443742
E10.5	2410089E03Rik	0	0	0.867629	0.565202	0.328979	0.0311782	0.506206	0.332219
E10.5	2810405F17Rik	0	0	0.867293	0.0297857	0.0202286	0.0311782	-0.0292102	0.0234685
E10.5	3110035E14Rik	0.161497	0.161497	1.45763e-11	0.141186	0.120114	0.192675	0.0821898	0.123354
E10.5	4932438A13Rik	0.0295857	0	0.0732039	0.257634	0.193432	0.0311782	0.198638	0.196671
E10.5	4933433G19Rik	0.0131339	0	0.64683	0.0122997	0.0088326	0.0311782	-0.0466963	0.0120725
E10.5	5730596B20Rik	0.024571	0	0.0994471	0.0905195	0.0602145	0.0311782	0.0315235	0.0634544
E10.5	6720427I07Rik	0.00550433	0	0.611421	0.174993	0.124337	0.0311782	0.115997	0.127577
E10.5	AA986860	0.00608545	0	0.444973	0.0388785	0.0259126	0.0311782	-0.0201175	0.0291525
E10.5	AC157610.1	0	0	0.876302	0.000699442	0.000484816	0.0311782	-0.0582965	0.00372468
E10.5	Abcd1	0.00270405	0	0.648884	0.237357	0.168207	0.0311782	0.178361	0.171447
E10.5	Adamts3	0.033474	0	0.128534	0.823049	0.333294	0.0311782	0.764053	0.336534
E10.5	Adamtsl2	0.0076292	0	0.62661	0.0711477	0.0530291	0.0311782	0.0121518	0.0562689
E10.5	Adcy4	0.000316059	0	0.648884	0.0835251	0.0585212	0.0311782	0.0245291	0.0617611
E10.5	Adgrl4	0	0	0.887137	0.074326	0.0500905	0.0311782	0.01533	0.0533304
E10.5	Akr1b10	0.00862841	0	0.477286	0.106579	0.0827218	0.0311782	0.0475834	0.0859616
E10.5	Ankrd49	0.0853782	0	0.648884	0.46179	0.314218	0.0311782	0.402795	0.317458
E10.5	Appl2	0.0346429	0	0.361549	0.222783	0.153141	0.0311782	0.163787	0.156381
E10.5	Aqp6	0	0	0	0	0	0.0311782	-0.058996	0.00323987
E10.5	Arid4a	0.00795076	0	0.41751	0.222537	0.178276	0.0311782	0.163541	0.181516
E10.5	Asb3	0.02067	0	0.648884	0.386648	0.246162	0.0311782	0.327652	0.249402
E10.5	Atf7ip	0	0	0.895277	0.864757	0.356041	0.0311782	0.805761	0.359281
E10.5	Atm	0.0512738	0.0512738	0.000101418	0.216946	0.181991	0.082452	0.15795	0.185231
E10.5	Azin2	0.0116147	0	0.648884	0.0777581	0.058742	0.0311782	0.0187621	0.0619818
E10.5	Bmt2	0.00780582	0	0.382621	0.375916	0.265703	0.0311782	0.31692	0.268943
E10.5	Camk2n2	0.00989701	0	0.426664	0.163888	0.122188	0.0311782	0.104892	0.125428
E10.5	Cars2	0.0579073	0	0.474948	0.0974613	0.0708276	0.0311782	0.0384653	0.0740675
E10.5	Cdr2	0.0256331	0	0.648884	0.501561	0.299772	0.0311782	0.442565	0.303012
E10.5	Cep135	0.0629433	0	0.648884	0.260644	0.197622	0.0311782	0.201648	0.200862
E10.5	Cep19	0.0428883	0	0.117008	0.507678	0.298285	0.0311782	0.448682	0.301525
E10.5	Cic	0.0392916	0	0.208009	0.578033	0.330926	0.0311782	0.519037	0.334166
E10.5	Clps	0	0	0.876302	0.000699442	0.000484816	0.0311782	-0.0582965	0.00372468
E10.5	Cnnm2	0	0	0.879281	0.090443	0.0716565	0.0311782	0.031447	0.0748964
E10.5	Crispld2	0.000478179	0	0.664766	0.0708814	0.0459514	0.0311782	0.0118854	0.0491913
E10.5	Csn3	0	0	1	0	0	0.0311782	-0.058996	0.00323987
E10.5	Cyld	0.0343514	0	0.345247	0.19598	0.144098	0.0311782	0.136984	0.147338
E10.5	Dapk2	0.00231721	0	0.648884	0.185105	0.130266	0.0311782	0.126109	0.133506
E10.5	Ddx58	0	0	0.811229	0.0465197	0.0337816	0.0311782	-0.0124762	0.0370215
E10.5	Dnajc4	0.0139578	0	0.648884	0.280841	0.191849	0.0311782	0.221845	0.195089
E10.5	Dpagt1	0.0152983	0	0.467577	0.639994	0.314494	0.0311782	0.580998	0.317733
E10.5	Dync2li1	0.0564205	0.0564205	0.012866	0.344824	0.245825	0.0875987	0.285828	0.249065
E10.5	Edem2	0	0	0.84958	0.345267	0.222234	0.0311782	0.286272	0.225474
E10.5	Efnb3	0.194916	0.194916	1.89229e-12	0.592996	0.413263	0.226094	0.534	0.416503
E10.5	Eml2	0.0560644	0	0.630962	0.122904	0.0886189	0.0311782	0.0639083	0.0918587
E10.5	Eml6	0	0	0.863167	0.0532239	0.0391845	0.0311782	-0.00577209	0.0424243
E10.5	Emp3	0.0114026	0	0.62661	0.259129	0.169381	0.0311782	0.200134	0.172621
E10.5	Eng	0.0728923	0	0.223927	0.132276	0.0999684	0.0311782	0.0732799	0.103208
E10.5	Ep400	0.123303	0	0.142638	1.05498	0.367086	0.0311782	0.995984	0.370326
E10.5	Etv4	0.26812	0.26812	4.0374e-35	0.194249	0.163602	0.299298	0.135253	0.166842
E10.5	Exoc6	0.0142835	0	0.648884	0.115002	0.0902732	0.0311782	0.0560063	0.0935131
E10.5	Fam109b	1.00126e-05	0	0.653075	0.0772426	0.0525716	0.0311782	0.0182467	0.0558114
E10.5	Fam155a	0.0488806	0	0.331971	0.190943	0.153192	0.0311782	0.131947	0.156432
E10.5	Fam83d	0.0117828	0	0.398779	0.436158	0.284846	0.0311782	0.377162	0.288085
E10.5	Fam83h	0.0598535	0	0.648884	0.0577932	0.0454851	0.0311782	-0.00120276	0.0487249
E10.5	Foxd3	0	0	0.876302	0.000699442	0.000484816	0.0311782	-0.0582965	0.00372468
E10.5	Fuk	0.00538873	0	0.648884	0.272219	0.176323	0.0311782	0.213223	0.179563
E10.5	Fyttd1	0	0	0.879189	0.928734	0.364519	0.0311782	0.869738	0.367759
E10.5	Fzd6	0.0232407	0	0.124103	0.0890555	0.0633427	0.0311782	0.0300595	0.0665825
E10.5	Gata4	0.0351301	0	0.648884	0.142766	0.0881748	0.0311782	0.0837702	0.0914146
E10.5	Gbx1	0.127312	0.127312	2.54439e-15	0.120279	0.0960288	0.15849	0.0612831	0.0992687
E10.5	Gimap6	0.0397797	0	0.648884	0.122232	0.0801761	0.0311782	0.0632361	0.083416
E10.5	Gins3	0.0145203	0	0.648884	0.335443	0.24038	0.0311782	0.276447	0.24362
E10.5	Gm12022	0	0	0.876302	0.0913503	0.0624176	0.0311782	0.0323543	0.0656574
E10.5	Gm14024	5.10064e-06	0	0.648914	0.309547	0.206493	0.0311782	0.250551	0.209733
E10.5	Gm14418	0	0	0.876302	0.0178952	0.0125459	0.0311782	-0.0411008	0.0157858
E10.5	Gm14565	0	0	0	0	0	0.0311782	-0.058996	0.00323987
E10.5	Gm19583	0	0	0	0	0	0.0311782	-0.058996	0.00323987
E10.5	Gm26764	0	0	0.862831	0.00139888	0.000968653	0.0311782	-0.0575971	0.00420852
E10.5	Gm281	0.0323703	0.0323703	0.0298962	0.327482	0.203196	0.0635485	0.268486	0.206436
E10.5	Gm35339	0	0	0.876302	0.00320692	0.00266476	0.0311782	-0.055789	0.00590463
E10.5	Gm40437	0.0236842	0	0.630479	0.0234907	0.0161966	0.0311782	-0.0355052	0.0194364
E10.5	Gm43049	0.102696	0	0.381386	0.0223821	0.0150283	0.0311782	-0.0366138	0.0182682
E10.5	Gm4869	0	0	0.765873	0.0278062	0.0198692	0.0311782	-0.0311897	0.023109
E10.5	Gm7854	0.0144749	0	0.358101	0.096299	0.0621041	0.0311782	0.037303	0.065344
E10.5	Gripap1	0	0	0.8584	0.378737	0.238481	0.0311782	0.319741	0.241721
E10.5	Guca1a	0.110591	0.110591	0.0487681	0.0479186	0.0355906	0.14177	-0.0110773	0.0388305
E10.5	H2-Q7	0.00863724	0	0.398533	0.250949	0.168108	0.0311782	0.191953	0.171348
E10.5	Hdac4	0.000458259	0	0.648884	0.500992	0.309533	0.0311782	0.441996	0.312773
E10.5	Hebp2	0.0163958	0	0.226319	0.208888	0.163537	0.0311782	0.149892	0.166777
E10.5	Hinfp	0.0330535	0	0.220585	0.236312	0.16147	0.0311782	0.177316	0.16471
E10.5	Hmgxb4	0.0601615	0	0.0789632	0.534464	0.331011	0.0311782	0.475468	0.334251
E10.5	Htr1b	0.0438176	0.0438176	0.00240092	0.0457677	0.0389879	0.0749958	-0.0132282	0.0422278
E10.5	Hus1	0.0672111	0.0672111	2.49981e-08	0.311545	0.224819	0.0983893	0.252549	0.228059
E10.5	Il1r1	0.0108466	0	0.648884	0.0220919	0.0152898	0.0311782	-0.0369041	0.0185296
E10.5	Ilvbl	0.0241313	0	0.648884	0.308078	0.211535	0.0311782	0.249082	0.214775
E10.5	Inpp5b	0.0266805	0	0.558598	0.264174	0.182032	0.0311782	0.205178	0.185272
E10.5	Isca1	0.0272335	0	0.324259	0.593632	0.338096	0.0311782	0.534636	0.341336
E10.5	Itpkb	0.0236833	0	0.472409	0.15277	0.126929	0.0311782	0.0937739	0.130169
E10.5	Junb	0	0	0.876302	0.0599155	0.0441799	0.0311782	0.000919503	0.0474198
E10.5	Kbtbd8	0.0014016	0	0.648884	0.220223	0.168377	0.0311782	0.161227	0.171617
E10.5	Kif1a	0.0585517	0	0.1298	0.395073	0.251855	0.0311782	0.336077	0.255095
E10.5	Klc4	0.031542	0	0.648884	0.377036	0.247479	0.0311782	0.31804	0.250719
E10.5	Klf3	0.0982852	0.0982852	4.34087e-06	0.458292	0.318043	0.129463	0.399296	0.321283
E10.5	Lgr6	0	0	0.890352	0.00209833	0.00145151	0.0311782	-0.0568976	0.00469138
E10.5	Lin9	0.0353661	0	0.282021	0.240985	0.195614	0.0311782	0.181989	0.198854
E10.5	Lmna	0	0	0.794874	0.222626	0.146309	0.0311782	0.16363	0.149549
E10.5	Lrch2	0.0535472	0	0.144224	0.324511	0.239096	0.0311782	0.265515	0.242336
E10.5	Lrch3	0.0131133	0	0.648884	0.507583	0.313202	0.0311782	0.448588	0.316442
E10.5	Lrrc23	0.106853	0.106853	1.34423e-11	0.0558377	0.0466054	0.138031	-0.0031583	0.0498453
E10.5	Lrrc73	0.0016082	0	0.648884	0.106595	0.0818761	0.0311782	0.0475993	0.085116
E10.5	Malt1	0	0	0.876302	0.0639407	0.0487942	0.0311782	0.00494471	0.0520341
E10.5	Mamld1	0.0760734	0	0.648884	0.150102	0.114646	0.0311782	0.0911064	0.117885
E10.5	Med13l	0.0537643	0	0.0921925	0.407678	0.307985	0.0311782	0.348682	0.311225
E10.5	Meiob	0	0	0.876302	0.000699442	0.000484816	0.0311782	-0.0582965	0.00372468
E10.5	Mettl4	0.0621508	0.0621508	0.0283001	0.149644	0.116728	0.093329	0.0906483	0.119968
E10.5	Mfsd12	0	0	0.876302	0.0828256	0.0581524	0.0311782	0.0238297	0.0613923
E10.5	Mns1	0.0319464	0	0.600609	1.02392	0.367293	0.0311782	0.964924	0.370533
E10.5	Mrnip	0	0	0.879737	0.289515	0.205576	0.0311782	0.230519	0.208816
E10.5	Mtss1	0.0978084	0.0978084	0.000384246	0.371308	0.254528	0.128987	0.312312	0.257768
E10.5	Mypop	0	0	0.876302	0.150789	0.111528	0.0311782	0.0917933	0.114768
E10.5	Myrip	0.0478065	0	0.61997	0.0600343	0.0432068	0.0311782	0.00103836	0.0464467
E10.5	Ncdn	0	0	0.876302	0.283387	0.18936	0.0311782	0.224391	0.1926
E10.5	Nectin4	0	0	1	0	0	0.0311782	-0.058996	0.00323987
E10.5	Nin	0.15067	0.15067	6.14871e-25	0.483093	0.331744	0.181848	0.424097	0.334984
E10.5	Nipa2	0.0085189	0	0.642727	0.269856	0.193402	0.0311782	0.21086	0.196642
E10.5	Nkain3	0.1764	0.1764	4.90545e-16	0.173362	0.160127	0.207578	0.114366	0.163367
E10.5	Nkx6-2	0.727225	0.727225	1.19165e-126	0.299068	0.289011	0.758403	0.240072	0.292251
E10.5	Nova2	0.101279	0.101279	0.000123122	0.243158	0.190676	0.132457	0.184162	0.193916
E10.5	Nphp1	0.0656063	0	0.0551524	0.374449	0.265501	0.0311782	0.315453	0.268741
E10.5	Nt5m	0.0150415	0	0.648884	0.612195	0.342618	0.0311782	0.553199	0.345858
E10.5	Nudt22	0.00716555	0	0.648884	0.21184	0.148956	0.0311782	0.152844	0.152196
E10.5	Ogfod1	0.106414	0	0.426837	0.203681	0.155059	0.0311782	0.144685	0.158299
E10.5	Osbpl8	0.0518662	0	0.617215	0.370092	0.256156	0.0311782	0.311097	0.259396
E10.5	Ostf1	0.0302282	0.0302282	0.0207105	0.360175	0.239859	0.0614064	0.301179	0.243099
E10.5	Pag1	0.0512881	0	0.582708	0.14674	0.106802	0.0311782	0.0877439	0.110042
E10.5	Pcdh17	0.0868187	0.0868187	0.00160629	0.0984647	0.0832357	0.117997	0.0394688	0.0864756
E10.5	Pcp4l1	0.300213	0.300213	2.14298e-35	0.155881	0.141142	0.331391	0.0968852	0.144382
E10.5	Pcsk9	0.0828218	0	0.502722	0.116703	0.0858297	0.0311782	0.0577068	0.0890696
E10.5	Pebp4	0.0665213	0.0665213	1.30458e-05	0.0543862	0.0441257	0.0976995	-0.00460977	0.0473656
E10.5	Pigw	0.0163254	0	0.226531	0.0639407	0.0487942	0.0311782	0.00494471	0.0520341
E10.5	Plaa	0.0306653	0.0306653	0.0329909	1.16965	0.354213	0.0618435	1.11066	0.357452
E10.5	Plcd4	0.0275998	0	0.648884	0.272466	0.189176	0.0311782	0.21347	0.192416
E10.5	Plppr3	0.0489085	0	0.638423	0.402962	0.249002	0.0311782	0.343966	0.252242
E10.5	Pnoc	0.0522892	0.0522892	0.000985706	0.0716724	0.0608494	0.0834674	0.0126764	0.0640893
E10.5	Pofut2	0.071811	0.071811	0.00809191	0.872605	0.322214	0.102989	0.813609	0.325454
E10.5	Ppfia2	0.0483402	0	0.414392	0.0866554	0.0737199	0.0311782	0.0276595	0.0769598
E10.5	Ppp1r3f	0.00248165	0	0.648884	0.0812553	0.0577	0.0311782	0.0222593	0.0609399
E10.5	Ptpn14	0.0297136	0	0.648884	0.27592	0.197121	0.0311782	0.216924	0.200361
E10.5	Pwp2	0.0256142	0	0.582942	0.504967	0.293892	0.0311782	0.445971	0.297132
E10.5	Pzp	0	0	0.876302	0.0457014	0.0314189	0.0311782	-0.0132945	0.0346588
E10.5	Qtrt2	0.0387184	0.0387184	0.0481603	0.290456	0.219767	0.0698966	0.231461	0.223007
E10.5	Rasd1	0.000145645	0	0.649104	0.0360807	0.0241813	0.0311782	-0.0229153	0.0274212
E10.5	Rhod	0.0359129	0	0.545821	0.203278	0.134529	0.0311782	0.144282	0.137769
E10.5	Rnf113a2	0	0	0.876302	0.240301	0.182675	0.0311782	0.181305	0.185915
E10.5	Rnf170	0	0	0.886818	0.185159	0.134661	0.0311782	0.126163	0.137901
E10.5	Rtl3	0	0	0	0	0	0.0311782	-0.058996	0.00323987
E10.5	Scarf2	0	0	0.819143	0.386566	0.219011	0.0311782	0.32757	0.222251
E10.5	Scn2a	0.0719927	0	0.240859	0.0542136	0.0422266	0.0311782	-0.00478235	0.0454665
E10.5	Scrt2	0.0645321	0.0645321	0.00973147	0.154553	0.114246	0.0957103	0.0955567	0.117486
E10.5	Scyl2	0.0232748	0	0.615741	0.325664	0.237156	0.0311782	0.266668	0.240396
E10.5	Sema4g	0.0441125	0	0.596185	0.166024	0.12406	0.0311782	0.107028	0.1273
E10.5	Sema6c	0.0549085	0.0549085	0.0418663	0.266179	0.17754	0.0860867	0.207183	0.18078
E10.5	Setd7	0.0275684	0	0.648884	0.266864	0.201332	0.0311782	0.207868	0.204572
E10.5	Slc25a12	0.0907839	0	0.258585	0.402904	0.254219	0.0311782	0.343909	0.257459
E10.5	Slc35f2	0.00580968	0	0.648884	0.0441311	0.032791	0.0311782	-0.0148648	0.0360309
E10.5	Slc38a9	0.0107897	0	0.648884	0.187285	0.145256	0.0311782	0.128289	0.148496
E10.5	Slc4a4	0.00715194	0	0.53981	0.102976	0.0774758	0.0311782	0.0439799	0.0807157
E10.5	Spag8	0.000789854	0	0.648914	0.0352098	0.0259597	0.0311782	-0.0237861	0.0291995
E10.5	Spink10	0.0607554	0	0.102234	0.0998923	0.078232	0.0311782	0.0408963	0.0814719
E10.5	Ss18l1	0.0242148	0	0.161232	0.273968	0.183534	0.0311782	0.214972	0.186774
E10.5	Stard4	0.00771477	0	0.427346	0.491287	0.287401	0.0311782	0.432291	0.29064
E10.5	Stc1	0.0591408	0	0.122743	0.00209833	0.00145151	0.0311782	-0.0568976	0.00469138
E10.5	Stmn4	0.165189	0.165189	2.55035e-09	0.528226	0.335039	0.196367	0.469231	0.338279
E10.5	Tchp	0.000896755	0	0.648884	0.32214	0.221561	0.0311782	0.263144	0.224801
E10.5	Tdrp	0	0	0.876302	0.103769	0.0761849	0.0311782	0.0447729	0.0794248
E10.5	Tgm4	0.0384043	0	0.618118	0.205974	0.143903	0.0311782	0.146978	0.147142
E10.5	Tle2	0.0191797	0	0.5957	0.0537393	0.0414972	0.0311782	-0.00525662	0.0447371
E10.5	Tmcc3	0.0458499	0	0.0908358	0.0822987	0.0625839	0.0311782	0.0233028	0.0658238
E10.5	Tmem25	0	0	0.876302	0.000699442	0.000484816	0.0311782	-0.0582965	0.00372468
E10.5	Trmu	0	0	0.875679	0.343434	0.228873	0.0311782	0.284438	0.232113
E10.5	Trove2	0.00226237	0	0.648884	0.703926	0.423592	0.0311782	0.64493	0.426832
E10.5	Tspan12	0.0246066	0	0.6216	0.363276	0.251752	0.0311782	0.30428	0.254992
E10.5	Tspan33	0.00187021	0	0.648884	0.224876	0.153848	0.0311782	0.165881	0.157088
E10.5	Tsr2	0	0	0.876302	0.770943	0.366479	0.0311782	0.711947	0.369719
E10.5	Ttc27	0.0675045	0	0.648884	0.391543	0.252733	0.0311782	0.332547	0.255973
E10.5	Ube2j1	0.018347	0	0.648884	0.818522	0.348976	0.0311782	0.759526	0.352216
E10.5	Ublcp1	0.00189805	0	0.627322	0.291525	0.213612	0.0311782	0.232529	0.216852
E10.5	Ubn1	0.000272615	0	0.648884	0.553623	0.327404	0.0311782	0.494627	0.330644
E10.5	Vasn	0	0	0.876302	0.227203	0.149955	0.0311782	0.168207	0.153195
E10.5	Vwa3a	0.0204054	0	0.0550446	0.0370704	0.0243456	0.0311782	-0.0219255	0.0275855
E10.5	Washc3	0.0620698	0	0.251595	0.4367	0.303459	0.0311782	0.377704	0.306699
E10.5	Wscd2	0.0605591	0	0.308376	0.115937	0.0816887	0.0311782	0.0569411	0.0849285
E10.5	Ypel4	0.00207449	0	0.648884	0.0828017	0.0635792	0.0311782	0.0238057	0.0668191
E10.5	Zc3h8	0.0394845	0	0.582712	0.132366	0.100391	0.0311782	0.0733701	0.103631
E10.5	Zdhhc21	0.0354888	0.0354888	0.00539354	0.357561	0.268127	0.066667	0.298565	0.271367
E10.5	Zfand1	0.00274231	0	0.648884	0.278365	0.21141	0.0311782	0.219369	0.21465
E10.5	Zfp53	0.0196063	0	0.470467	0.0760038	0.0611549	0.0311782	0.0170078	0.0643947
E10.5	Zfp605	0.0533306	0	0.554257	0.277582	0.187787	0.0311782	0.218587	0.191027
E10.5	Zfp61	0.00167685	0	0.648884	0.183693	0.133711	0.0311782	0.124697	0.136951
E10.5	Zfp729a	0.10495	0	0.648884	0.108138	0.0816262	0.0311782	0.0491421	0.0848661
E10.5	Zfp729b	0.0250327	0	0.648884	0.0709237	0.0584463	0.0311782	0.0119277	0.0616862
E10.5	Zfp788	0.00696632	0	0.648884	0.256889	0.187476	0.0311782	0.197893	0.190716
E10.5	Zfp790	0.0177186	0	0.648884	0.0807935	0.0656458	0.0311782	0.0217976	0.0688856
E10.5	Zfp90	0.0564161	0	0.295044	0.103585	0.0751939	0.0311782	0.0445889	0.0784338
E10.5	Zfp932	0.00997463	0	0.32695	0.309257	0.22051	0.0311782	0.250261	0.223749
E10.5	Zfp958	0.0239616	0	0.268517	0.146794	0.116472	0.0311782	0.0877979	0.119712
E10.5	Znrd1as	0.0392814	0	0.100475	0.145162	0.116405	0.0311782	0.0861658	0.119644
E10.5	1110034G24Rik	0.0786557	0	0.567801	0.378914	0.243087	0.0311782	0.319918	0.246327
E10.5	1700052K11Rik	0.0947464	0	0.648884	0.0894246	0.0746374	0.0311782	0.0304286	0.0778773
E10.5	4632415L05Rik	0	0	0.876302	0.130592	0.113561	0.0311782	0.0715964	0.116801
E10.5	4931440J10Rik	0	0	0.849088	0.036371	0.0239117	0.0311782	-0.022625	0.0271516
E10.5	5730522E02Rik	0.093001	0.093001	1.66266e-05	0.174921	0.15519	0.124179	0.115925	0.15843
E10.5	AC161165.6	0	0	0.876302	0.0535679	0.0427465	0.0311782	-0.00542807	0.0459864
E10.5	Aatk	0.0840125	0.0840125	0.0303493	0.0690207	0.048662	0.115191	0.0100248	0.0519019
E10.5	Actn3	0.0361234	0	0.648884	0.0433128	0.0323656	0.0311782	-0.0156831	0.0356054
E10.5	Adal	0	0	0.792766	0.233287	0.179822	0.0311782	0.174291	0.183062
E10.5	Adam9	0.0129297	0	0.495063	0.156034	0.133222	0.0311782	0.0970379	0.136462
E10.5	Adamts7	0.02652	0	0.0634396	0.318703	0.216345	0.0311782	0.259707	0.219585
E10.5	Adgb	0.0595117	0	0.648884	0.226265	0.131746	0.0311782	0.167269	0.134986
E10.5	Adgrf5	0.00435634	0	0.632728	0.234954	0.160218	0.0311782	0.175958	0.163458
E10.5	Agap2	0.0176399	0	0.625516	0.0355001	0.02472	0.0311782	-0.0234958	0.0279598
E10.5	Agbl4	0.134856	0.134856	9.15879e-11	0.218474	0.176199	0.166035	0.159478	0.179439
E10.5	Aimp2	0.0557835	0.0557835	0.0389691	0.218955	0.175254	0.0869617	0.159959	0.178494
E10.5	Aldh6a1	0.0139315	0	0.398586	0.152984	0.123409	0.0311782	0.0939877	0.126649
E10.5	Ankrd27	0.019601	0	0.632728	0.285232	0.206862	0.0311782	0.226236	0.210102
E10.5	Ankrd37	0.0162771	0	0.608973	0.159053	0.122129	0.0311782	0.100058	0.125369
E10.5	Anln	0.0126949	0	0.304136	0.4182	0.282585	0.0311782	0.359204	0.285825
E10.5	Ano8	0	0	0.847758	0.155898	0.108845	0.0311782	0.0969018	0.112085
E10.5	Ap3b1	0.0521418	0	0.0529499	0.391945	0.293298	0.0311782	0.332949	0.296538
E10.5	Ap5s1	0.0103684	0	0.648884	0.411188	0.253849	0.0311782	0.352192	0.257089
E10.5	Apold1	0.00768623	0	0.6308	0.0255891	0.0175494	0.0311782	-0.0334069	0.0207893
E10.5	Arx	0.347486	0.347486	6.71204e-60	0.188841	0.177763	0.378665	0.129845	0.181003
E10.5	Atp9a	0.0273338	0	0.57858	0.401828	0.246159	0.0311782	0.342832	0.249399
E10.5	B3gnt7	0	0	0.879339	0.0216827	0.0145739	0.0311782	-0.0373132	0.0178137
E10.5	B4galt5	0.0357697	0.0357697	0.032265	0.335056	0.216707	0.0669479	0.27606	0.219947
E10.5	Bbx	0.0363121	0.0363121	0.00115896	0.368707	0.293334	0.0674903	0.309711	0.296573
E10.5	Bicc1	0.0421836	0	0.422636	0.280156	0.18948	0.0311782	0.22116	0.19272
E10.5	Bmp7	0.180109	0.180109	3.99558e-10	0.340741	0.220209	0.211288	0.281745	0.223449
E10.5	Bnip1	0	0	0.893839	0.635096	0.321154	0.0311782	0.576101	0.324394
E10.5	Brinp3	0.0747276	0	0.372192	0.0538582	0.0405255	0.0311782	-0.00513777	0.0437654
E10.5	Cacnb2	0.144996	0.144996	0.000166409	0.551947	0.313789	0.176175	0.492951	0.317029
E10.5	Card10	0.0351083	0	0.297741	0.141066	0.0995012	0.0311782	0.0820696	0.102741
E10.5	Cartpt	0.0584106	0	0.612686	0.207429	0.137028	0.0311782	0.148433	0.140268
E10.5	Ccdc107	0.126231	0	0.259334	0.503737	0.29594	0.0311782	0.444741	0.29918
E10.5	Ccdc160	0.113703	0.113703	0.0445527	0.146496	0.119283	0.144881	0.0874996	0.122523
E10.5	Ccdc171	0	0	0.862831	0.179881	0.137538	0.0311782	0.120885	0.140777
E10.5	Ccdc7b	0.0410144	0	0.648884	0.0395779	0.026343	0.0311782	-0.019418	0.0295828
E10.5	Cdc14b	0	0	0.876302	0.229005	0.172573	0.0311782	0.170009	0.175813
E10.5	Cdhr1	0	0	0.691265	0.00250747	0.00218346	0.0311782	-0.0564885	0.00542333
E10.5	Celsr3	0.0644739	0	0.07461	0.252549	0.176657	0.0311782	0.193553	0.179897
E10.5	Chek2	0.0412449	0	0.17332	0.272029	0.207989	0.0311782	0.213033	0.211229
E10.5	Clpb	0.0507507	0	0.0611558	0.509867	0.281315	0.0311782	0.450871	0.284555
E10.5	Cntrl	0.0505046	0.0505046	1.75697e-07	0.524455	0.344957	0.0816828	0.465459	0.348197
E10.5	Cog7	0.0204431	0	0.521009	0.241886	0.178137	0.0311782	0.18289	0.181377
E10.5	Colec11	0.00778217	0	0.648884	0.0244805	0.0163858	0.0311782	-0.0345155	0.0196257
E10.5	Cpsf4l	0	0	0.876302	0.0511255	0.0398889	0.0311782	-0.00787042	0.0431288
E10.5	Cpz	0	0	0.876302	0.0585817	0.0405025	0.0311782	-0.000414257	0.0437424
E10.5	Ctnnal1	0.116334	0	0.246446	0.415169	0.286886	0.0311782	0.356173	0.290126
E10.5	Cyp2c23	0	0	0.876302	0.000699442	0.000484816	0.0311782	-0.0582965	0.00372468
E10.5	D030055H07Rik	0.210137	0.210137	1.42582e-21	0.220039	0.176408	0.241315	0.161043	0.179648
E10.5	D130020L05Rik	0.0664657	0	0.648884	0.152087	0.121028	0.0311782	0.0930915	0.124268
E10.5	Dennd2d	0.0223735	0	0.201557	0.01259	0.00857684	0.0311782	-0.046406	0.0118167
E10.5	Dffa	0	0	0.876302	0.317539	0.21558	0.0311782	0.258543	0.21882
E10.5	Dnah2	0.0769778	0	0.402598	0.117983	0.0849495	0.0311782	0.0589869	0.0881894
E10.5	Doc2b	0.0723958	0	0.528251	0.0598091	0.041588	0.0311782	0.000813185	0.0448278
E10.5	Dsp	0.0539568	0	0.582874	0.223693	0.137699	0.0311782	0.164697	0.140939
E10.5	Ell3	0.0149047	0	0.648884	0.0550319	0.040693	0.0311782	-0.00396406	0.0439328
E10.5	Elmsan1	0.0170855	0	0.648884	0.212026	0.166328	0.0311782	0.15303	0.169568
E10.5	Entpd1	0.0187384	0	0.648884	0.0578171	0.0420007	0.0311782	-0.00117882	0.0452406
E10.5	Epg5	0	0	0.876302	0.0956419	0.076755	0.0311782	0.0366459	0.0799948
E10.5	Ephx2	0.0303077	0	0.393749	0.0262885	0.0179984	0.0311782	-0.0327074	0.0212382
E10.5	Fam13c	0.0169756	0	0.458224	0.263213	0.201939	0.0311782	0.204217	0.205179
E10.5	Frem1	0.0260111	0	0.0666803	0.147374	0.113445	0.0311782	0.0883783	0.116685
E10.5	Fut8	0.0682626	0.0682626	2.43224e-05	0.33531	0.253866	0.0994408	0.276314	0.257106
E10.5	Galnt18	0.0373592	0	0.176522	0.0601406	0.0492783	0.0311782	0.00114467	0.0525182
E10.5	Ginm1	0	0	0.889933	0.339698	0.223393	0.0311782	0.280702	0.226633
E10.5	Git2	0	0	0.876302	0.403841	0.238721	0.0311782	0.344845	0.241961
E10.5	Glb1	0.000818108	0	0.653727	0.335896	0.221035	0.0311782	0.2769	0.224274
E10.5	Glmn	0	0	0.876302	0.194542	0.151162	0.0311782	0.135546	0.154402
E10.5	Gm10036	0.0959209	0.0959209	0.0276337	0.289243	0.176872	0.127099	0.230247	0.180112
E10.5	Gm12216	0.0688779	0	0.648884	0.030076	0.0199627	0.0311782	-0.0289199	0.0232025
E10.5	Gm14410	0	0	0.817241	0.0815467	0.0634646	0.0311782	0.0225508	0.0667044
E10.5	Gm15559	0.102378	0	0.645456	0.0517061	0.0373909	0.0311782	-0.00728983	0.0406308
E10.5	Gm16740	0.0472762	0.0472762	0.0131012	0.184393	0.133608	0.0784544	0.125397	0.136847
E10.5	Gm20696	0.0468885	0	0.331491	0.0650791	0.0581659	0.0311782	0.0060831	0.0614058
E10.5	Gm26782	4.73148e-05	0	0.648914	0.0718722	0.055019	0.0311782	0.0128763	0.0582589
E10.5	Gm28306	0.00818352	0	0.282846	0.239968	0.18943	0.0311782	0.180972	0.19267
E10.5	Gm28635	0.00659567	0	0.648884	0.0568274	0.0428481	0.0311782	-0.00216856	0.046088
E10.5	Gm31812	2.76197e-05	0	0.653049	0.0181855	0.0122869	0.0311782	-0.0408105	0.0155268
E10.5	Gm33680	0.00414215	0	0.648884	0.0606149	0.041669	0.0311782	0.00161894	0.0449089
E10.5	Gm37459	0	0	0.870786	0.000699442	0.000484816	0.0311782	-0.0582965	0.00372468
E10.5	Gm3764	0.801318	0.801318	5.28105e-158	0.253354	0.277303	0.832496	0.194358	0.280543
E10.5	Gm44710	0	0	0.876302	0.117153	0.091525	0.0311782	0.0581572	0.0947649
E10.5	Gm48529	0	0	0.876302	0.00110859	0.00121791	0.0311782	-0.0578874	0.00445778
E10.5	Gm49024	0	0	0.870609	0.000699442	0.000484816	0.0311782	-0.0582965	0.00372468
E10.5	Gm5493	0	0	0.648884	0.000699442	0.000484816	0.0311782	-0.0582965	0.00372468
E10.5	Gm9866	0.0178486	0	0.192782	0.169508	0.131626	0.0311782	0.110512	0.134866
E10.5	Gpr150	0.00673066	0	0.648884	0.0268165	0.0196865	0.0311782	-0.0321794	0.0229264
E10.5	Grhl3	0.148784	0	0.0797442	0.0396968	0.0292571	0.0311782	-0.0192992	0.032497
E10.5	Gtf2h1	0.0397089	0	0.648884	0.468345	0.315764	0.0311782	0.409349	0.319004
E10.5	Gtf2ird1	0.0382037	0	0.648884	0.421238	0.310855	0.0311782	0.362242	0.314095
E10.5	Gypc	0.00392645	0	0.633307	0.337618	0.213804	0.0311782	0.278622	0.217044
E10.5	Hint3	0.0125042	0	0.626973	0.324668	0.203058	0.0311782	0.265672	0.206298
E10.5	Hist1h2bk	0.0308019	0	0.288602	0.11537	0.0844819	0.0311782	0.0563742	0.0877217
E10.5	Hist1h3i	0.0232144	0	0.0962666	0.0627018	0.0534621	0.0311782	0.00370587	0.056702
E10.5	Hlx	0	0	0.876302	0.152401	0.101674	0.0311782	0.0934046	0.104914
E10.5	Hsd17b11	0.0611975	0	0.648884	0.0989665	0.0717629	0.0311782	0.0399705	0.0750028
E10.5	Il18bp	0.0490582	0	0.648884	0.0702356	0.0513459	0.0311782	0.0112397	0.0545857
E10.5	Insc	0.0150076	0	0.406857	0.0440123	0.0327897	0.0311782	-0.0149837	0.0360296
E10.5	Isl2	0.103899	0.103899	1.29208e-05	0.21009	0.141595	0.135078	0.151094	0.144835
E10.5	Islr	0.0215027	0	0.648884	0.0726368	0.0496169	0.0311782	0.0136408	0.0528568
E10.5	Itpr3	0	0	0.876302	0.0779295	0.0536019	0.0311782	0.0189336	0.0568418
E10.5	Kcnh8	0.10454	0	0.135271	0.0459233	0.0376851	0.0311782	-0.0130727	0.040925
E10.5	Kcp	0.0111387	0	0.648884	0.141962	0.0952571	0.0311782	0.0829656	0.098497
E10.5	Kctd11	0.0156671	0	0.570271	0.123198	0.0914221	0.0311782	0.0642019	0.094662
E10.5	Kif19a	0.00898677	0	0.648884	0.0227913	0.0157437	0.0311782	-0.0362047	0.0189835
E10.5	Klhl10	0	0	0.876302	0.00250747	0.00218346	0.0311782	-0.0564885	0.00542333
E10.5	Klhl25	0.00461637	0	0.518469	0.424687	0.264655	0.0311782	0.365691	0.267895
E10.5	Lamc3	0	0	0.876302	0.170521	0.114211	0.0311782	0.111525	0.117451
E10.5	Larp1b	0	0	0.876302	0.144678	0.111133	0.0311782	0.0856823	0.114373
E10.5	Lgi1	0	0	0.850496	0.00291662	0.00291507	0.0311782	-0.0560793	0.00615494
E10.5	Lhfpl2	0.0610994	0.0610994	0.0210571	0.348764	0.226211	0.0922776	0.289768	0.229451
E10.5	Lrfn2	0.0892445	0.0892445	5.82015e-10	0.035091	0.0269269	0.120423	-0.023905	0.0301668
E10.5	Mapkapk5	0	0	0.880048	0.136355	0.110744	0.0311782	0.0773589	0.113984
E10.5	Marf1	0.109629	0	0.10904	0.345045	0.239827	0.0311782	0.286049	0.243067
E10.5	Marveld1	0.0149657	0	0.648884	0.27003	0.174235	0.0311782	0.211035	0.177475
E10.5	Mboat2	0.0286821	0	0.354687	0.494395	0.30659	0.0311782	0.435399	0.30983
E10.5	Me3	0.0101068	0	0.648884	0.231068	0.150323	0.0311782	0.172073	0.153563
E10.5	Mettl24	0	0	0.876302	0.0222107	0.0162669	0.0311782	-0.0367852	0.0195067
E10.5	Mgme1	0.0622573	0.0622573	0.0318701	0.243612	0.182479	0.0934355	0.184616	0.185719
E10.5	Mras	0.000491889	0	0.648914	0.198055	0.143436	0.0311782	0.139059	0.146676
E10.5	Mrps18b	0	0	0.876302	0.0754883	0.0549827	0.0311782	0.0164923	0.0582225
E10.5	Mtpap	0.0235762	0	0.380115	0.369977	0.252218	0.0311782	0.310981	0.255458
E10.5	Mus81	0.0854951	0	0.648884	0.456843	0.282335	0.0311782	0.397847	0.285574
E10.5	Nacad	0.0428603	0	0.110463	0.197974	0.146116	0.0311782	0.138978	0.149356
E10.5	Nicn1	0	0	0.886985	0.525205	0.30015	0.0311782	0.466209	0.30339
E10.5	Nme5	0	0	0.876302	0.0638218	0.0458858	0.0311782	0.00482586	0.0491257
E10.5	Npffr1	0	0	1	0	0	0.0311782	-0.058996	0.00323987
E10.5	Nr2c1	0	0	0.876302	0.234137	0.175633	0.0311782	0.175141	0.178873
E10.5	Nupl2	0.058417	0	0.116926	0.177926	0.131774	0.0311782	0.11893	0.135014
E10.5	Osbpl9	0.0100539	0	0.637416	0.828069	0.369267	0.0311782	0.769073	0.372507
E10.5	Oxr1	0.0570839	0.0570839	5.46623e-06	0.489081	0.300493	0.0882621	0.430085	0.303733
E10.5	Pank1	0.0162732	0	0.623628	0.38286	0.260492	0.0311782	0.323864	0.263732
E10.5	Pcdhb20	0	0	0	0	0	0.0311782	-0.058996	0.00323987
E10.5	Pcf11	0.0614141	0.0614141	0.00440816	0.451537	0.280677	0.0925923	0.392541	0.283917
E10.5	Pla2g12b	0.00631921	0	0.648884	0.0398682	0.0260714	0.0311782	-0.0191278	0.0293112
E10.5	Pla2g4d	0	0	0.876302	0.000699442	0.000484816	0.0311782	-0.0582965	0.00372468
E10.5	Polr3f	0.0651999	0	0.382621	0.313401	0.227044	0.0311782	0.254405	0.230284
E10.5	Pts	0	0	0.876302	0.587075	0.335074	0.0311782	0.528079	0.338314
E10.5	Rab11fip2	0.0186946	0	0.303409	0.170381	0.152355	0.0311782	0.111385	0.155595
E10.5	Rab11fip5	0	0	0.866273	0.0875628	0.0638297	0.0311782	0.0285668	0.0670696
E10.5	Rab22a	0.024685	0	0.648884	0.585861	0.322975	0.0311782	0.526865	0.326215
E10.5	Rapgef5	0.043491	0	0.64036	0.143877	0.108006	0.0311782	0.0848813	0.111246
E10.5	Rasl12	0.0269149	0	0.58576	0.115831	0.0791793	0.0311782	0.0568348	0.0824192
E10.5	Rbm45	0	0	0.912882	0.282802	0.195578	0.0311782	0.223806	0.198818
E10.5	Rnf144b	0	0	0.880775	0.051297	0.0366993	0.0311782	-0.00769897	0.0399391
E10.5	Scn8a	0.0629703	0	0.361357	0.22189	0.161617	0.0311782	0.162894	0.164857
E10.5	Serpina1b	0	0	0.876302	0.169122	0.108863	0.0311782	0.110126	0.112103
E10.5	Slc22a23	0.0940542	0.0940542	0.00260607	0.329479	0.256923	0.125232	0.270483	0.260163
E10.5	Slc27a1	0.0178348	0	0.648884	0.219895	0.145256	0.0311782	0.160899	0.148496
E10.5	Slc35f3	0.061009	0	0.144975	0.228826	0.14147	0.0311782	0.16983	0.14471
E10.5	Slc4a7	0.0557939	0.0557939	0.000198011	0.440359	0.315769	0.0869721	0.381363	0.319008
E10.5	Slc5a1	0.0368754	0	0.349152	0.0760152	0.051529	0.0311782	0.0170192	0.0547688
E10.5	Smarcal1	0.0483089	0	0.425504	0.403692	0.265859	0.0311782	0.344696	0.269099
E10.5	Smim19	0.0600337	0	0.0896212	0.244597	0.163637	0.0311782	0.185601	0.166877
E10.5	Snap25	0.0779134	0.0779134	0.00129191	0.264995	0.181608	0.109092	0.205999	0.184847
E10.5	Snrk	0.0184207	0	0.0929615	0.104593	0.0962211	0.0311782	0.045597	0.099461
E10.5	Snx33	0.0476711	0	0.171682	0.165655	0.124799	0.0311782	0.106659	0.128039
E10.5	Sorl1	0.0309138	0	0.106316	0.145194	0.108498	0.0311782	0.0861978	0.111738
E10.5	Sp5	0.244766	0.244766	2.50051e-12	0.121551	0.107846	0.275944	0.0625555	0.111086
E10.5	Spns2	7.35623e-05	0	0.6517	0.0959973	0.0696908	0.0311782	0.0370013	0.0729307
E10.5	Ssx2ip	0.0552146	0.0552146	0.0410664	0.375505	0.257175	0.0863928	0.316509	0.260414
E10.5	St6gal1	0.00744434	0	0.648884	0.39441	0.250962	0.0311782	0.335414	0.254202
E10.5	Stat5b	0	0	0.868751	0.291552	0.20238	0.0311782	0.232556	0.20562
E10.5	Stk35	0.0149121	0	0.633869	0.384967	0.242563	0.0311782	0.325971	0.245803
E10.5	Stoml1	0	0	0.898075	0.307974	0.187113	0.0311782	0.248978	0.190353
E10.5	Synpo2	0	0	0.876302	0.103637	0.0706257	0.0311782	0.0446415	0.0738656
E10.5	Tacstd2	0	0	0	0	0	0.0311782	-0.058996	0.00323987
E10.5	Taf6	0.0299074	0	0.281385	0.073894	0.0628454	0.0311782	0.0148981	0.0660853
E10.5	Tbc1d20	0.0275923	0	0.648884	0.45969	0.296608	0.0311782	0.400694	0.299848
E10.5	Tenm2	0.435531	0.435531	4.77341e-86	0.422695	0.4476	0.466709	0.363699	0.450839
E10.5	Terf1	0.13878	0	0.163583	0.411286	0.283143	0.0311782	0.35229	0.286383
E10.5	Tiam2	0.0979371	0.0979371	2.89108e-05	0.283961	0.198355	0.129115	0.224965	0.201595
E10.5	Tmc4	0.00314084	0	0.648884	0.054913	0.0387531	0.0311782	-0.00408291	0.041993
E10.5	Tmc5	0	0	1	0	0	0.0311782	-0.058996	0.00323987
E10.5	Tmem121	0.0394566	0	0.0535556	0.396589	0.247635	0.0311782	0.337593	0.250875
E10.5	Tmem186	0.0383795	0	0.476117	0.321266	0.225408	0.0311782	0.26227	0.228648
E10.5	Tmem267	0	0	0.864837	0.143787	0.112185	0.0311782	0.0847909	0.115425
E10.5	Tmem59l	0.0298752	0	0.0630033	0.0750129	0.0588897	0.0311782	0.0160169	0.0621296
E10.5	Tmigd1	0	0	0.875856	0.000699442	0.000484816	0.0311782	-0.0582965	0.00372468
E10.5	Trim11	0.080888	0	0.648884	0.240673	0.168006	0.0311782	0.181677	0.171246
E10.5	Trim23	0.0306376	0.0306376	0.010262	0.257843	0.187943	0.0618158	0.198847	0.191183
E10.5	Trim46	0.00626637	0	0.623205	0.11669	0.082437	0.0311782	0.0576943	0.0856769
E10.5	Trip11	0.00197785	0	0.630479	0.26683	0.187553	0.0311782	0.207834	0.190793
E10.5	Trnp1	0	0	0.872674	0.000699442	0.000484816	0.0311782	-0.0582965	0.00372468
E10.5	Tsnax	0.0246711	0	0.344946	0.841177	0.362385	0.0311782	0.782182	0.365625
E10.5	Tspan2	0.0853847	0	0.648884	0.250459	0.176015	0.0311782	0.191463	0.179255
E10.5	Ttpa	0	0	0.879488	0.0846874	0.0649304	0.0311782	0.0256914	0.0681703
E10.5	Ushbp1	0.00220331	0	0.648884	0.0286771	0.0190743	0.0311782	-0.0303188	0.0223142
E10.5	Vwa1	0	0	0.876302	0.138867	0.10002	0.0311782	0.0798709	0.103259
E10.5	Wdr53	0.0260918	0	0.639264	0.228104	0.164302	0.0311782	0.169108	0.167542
E10.5	Yae1d1	0.0693139	0.0693139	0.0350865	0.312435	0.227078	0.100492	0.253439	0.230318
E10.5	Ydjc	0.0443098	0	0.648884	0.144282	0.103873	0.0311782	0.0852857	0.107113
E10.5	Zcchc7	0.0785257	0.0785257	2.11504e-07	0.34977	0.278785	0.109704	0.290774	0.282025
E10.5	Zdhhc3	0.047014	0	0.42108	0.904766	0.371557	0.0311782	0.84577	0.374796
E10.5	Zfp13	0.0139596	0	0.639768	0.262027	0.177517	0.0311782	0.203031	0.180757
E10.5	Zfp143	0.033278	0	0.648884	0.372144	0.247228	0.0311782	0.313148	0.250468
E10.5	Zfp455	0	0	0.876302	0.000699442	0.000484816	0.0311782	-0.0582965	0.00372468
E10.5	Zfp949	0.0167454	0	0.648884	0.0919309	0.0666671	0.0311782	0.0329349	0.0699069
E10.5	Zfp952	0.015911	0	0.593725	0.208928	0.161297	0.0311782	0.149932	0.164537
E10.5	Zfyve27	0	0	0.876302	0.296755	0.19142	0.0311782	0.23776	0.19466
E10.5	Zmym6	0.0236284	0	0.213692	0.318189	0.197032	0.0311782	0.259193	0.200272
E10.5	1600010M07Rik	0.0672398	0	0.648884	0.332682	0.216663	0.0311782	0.273686	0.219903
E10.5	3300002I08Rik	0.0474467	0.0474467	0.000942413	0.247775	0.188585	0.0786249	0.188779	0.191825
E10.5	4930556G01Rik	0	0	1	0	0	0.0311782	-0.058996	0.00323987
E10.5	4931406G06Rik	0	0	0.876302	0.000699442	0.000484816	0.0311782	-0.0582965	0.00372468
E10.5	4933438A12Rik	0.0665044	0	0.648884	0.27655	0.176263	0.0311782	0.217554	0.179503
E10.5	AC113595.1	0	0	1	0	0	0.0311782	-0.058996	0.00323987
E10.5	Abt1	0.0418738	0	0.116045	0.419066	0.269144	0.0311782	0.36007	0.272384
E10.5	Acsf3	0.032995	0	0.648884	0.288519	0.178109	0.0311782	0.229523	0.181349
E10.5	Acvr2b	0.088935	0.088935	1.99612e-14	0.342211	0.282421	0.120113	0.283215	0.285661
E10.5	Adamtsl1	0.0656918	0.0656918	0.0337764	0.0810301	0.0605409	0.09687	0.0220342	0.0637808
E10.5	Adat2	0.0443812	0	0.451725	0.183829	0.138174	0.0311782	0.124833	0.141414
E10.5	Adssl1	0.00277074	0	0.648884	0.0607989	0.0465583	0.0311782	0.00180292	0.0497982
E10.5	Apoc1	0.0491056	0	0.618844	0.095587	0.0604661	0.0311782	0.0365911	0.063706
E10.5	Arhgef16	0	0	0.832112	0.0586354	0.0414317	0.0311782	-0.000360529	0.0446716
E10.5	Arntl	0	0	0.878642	0.110118	0.0810995	0.0311782	0.0511216	0.0843394
E10.5	Arsi	0	0	0.861944	0.0176049	0.0128048	0.0311782	-0.041391	0.0160446
E10.5	Asb8	0.055154	0	0.648884	0.337793	0.230978	0.0311782	0.278797	0.234218
E10.5	Atad3aos	0.0522408	0	0.0557834	0.10934	0.078478	0.0311782	0.0503445	0.0817179
E10.5	Atp5s	0.0271557	0	0.252221	0.208826	0.145595	0.0311782	0.14983	0.148835
E10.5	Atp8a1	0.0996125	0.0996125	0.0333883	0.373444	0.257987	0.130791	0.314448	0.261227
E10.5	Baiap2l2	0	0	0.876302	0.0691922	0.0464368	0.0311782	0.0101962	0.0496766
E10.5	Brd8	0.0194112	0	0.648884	1.02848	0.368779	0.0311782	0.969482	0.372019
E10.5	Btbd11	0.0374338	0	0.0732963	0.180568	0.14425	0.0311782	0.121572	0.14749
E10.5	Bvht	0.0149493	0	0.638462	0.166064	0.117467	0.0311782	0.107068	0.120707
E10.5	Bysl	0.00165283	0	0.648884	0.78535	0.333794	0.0311782	0.726354	0.337034
E10.5	Cbx4	0	0	0.876302	0.115872	0.083266	0.0311782	0.056876	0.0865059
E10.5	Ccdc130	0	0	0.876302	0.208608	0.140597	0.0311782	0.149612	0.143837
E10.5	Ccnh	0.083003	0	0.150482	0.784382	0.378806	0.0311782	0.725386	0.382046
E10.5	Cd84	0.02968	0	0.582422	0.0220919	0.0152898	0.0311782	-0.0369041	0.0185296
E10.5	Chfr	0.00591735	0	0.644453	0.559555	0.313953	0.0311782	0.500559	0.317192
E10.5	Cisd3	0.00659829	0	0.648884	0.304879	0.205834	0.0311782	0.245883	0.209074
E10.5	Cldn13	0.114903	0	0.648884	0.106738	0.0704459	0.0311782	0.0477421	0.0736858
E10.5	Crat	0.0293129	0	0.648884	0.416836	0.247619	0.0311782	0.35784	0.250858
E10.5	Creb3l2	0.0265146	0	0.648884	0.247251	0.16071	0.0311782	0.188255	0.16395
E10.5	Ddias	0	0	0.876302	0.191458	0.16076	0.0311782	0.132462	0.164
E10.5	Dhrs3	0	0	0.896143	0.126057	0.0856901	0.0311782	0.0670615	0.08893
E10.5	Dmbx1	0.0562262	0.0562262	9.45304e-05	0.0610366	0.0550504	0.0874044	0.00204063	0.0582903
E10.5	Dnah1	0.0129196	0	0.61359	0.157698	0.119044	0.0311782	0.0987022	0.122284
E10.5	Dph7	0.0243297	0	0.390738	0.323827	0.225262	0.0311782	0.264831	0.228502
E10.5	Dpy19l3	0.0424386	0	0.648884	0.202289	0.147895	0.0311782	0.143293	0.151135
E10.5	Dusp1	0	0	0.876302	0.309824	0.208119	0.0311782	0.250828	0.211359
E10.5	Dynlt3	0.00885078	0	0.635231	0.263434	0.185131	0.0311782	0.204438	0.18837
E10.5	Efhc2	0.0220961	0	0.648884	0.105339	0.0707429	0.0311782	0.0463432	0.0739828
E10.5	Elac2	0.0240429	0	0.648884	0.426732	0.265983	0.0311782	0.367736	0.269223
E10.5	Entpd6	0.0320224	0	0.230101	0.231932	0.172436	0.0311782	0.172937	0.175676
E10.5	Etfbkmt	0	0	0.876302	0.105143	0.0772011	0.0311782	0.0461467	0.080441
E10.5	Exoc3l4	0.0162825	0	0.648884	0.0722277	0.0518542	0.0311782	0.0132317	0.0550941
E10.5	Fastkd2	0.0146301	0	0.584436	0.431996	0.269504	0.0311782	0.373	0.272743
E10.5	Fmn1	0	0	0.870622	0.046282	0.0308684	0.0311782	-0.0127139	0.0341082
E10.5	Focad	0.0336117	0	0.0735575	0.361799	0.250666	0.0311782	0.302803	0.253906
E10.5	Foxb1	0.0639384	0.0639384	0.0195287	0.103865	0.0928431	0.0951166	0.0448689	0.096083
E10.5	Gabre	0	0	0.746452	0.000699442	0.000484816	0.0311782	-0.0582965	0.00372468
E10.5	Gid8	0.00650564	0	0.648884	0.699858	0.355883	0.0311782	0.640862	0.359123
E10.5	Gja5	0.0312446	0	0.648884	0.182821	0.121354	0.0311782	0.123825	0.124594
E10.5	Gm11520	0.0276162	0	0.634869	0.0353813	0.023746	0.0311782	-0.0236147	0.0269859
E10.5	Gm14051	0.0299763	0	0.648884	0.0976979	0.0628031	0.0311782	0.0387019	0.066043
E10.5	Gm15217	0.0631241	0	0.0873926	0.0213924	0.0148349	0.0311782	-0.0376035	0.0180748
E10.5	Gm15491	0.0281617	0	0.565213	0.165691	0.11928	0.0311782	0.106695	0.12252
E10.5	Gm20075	0.0440684	0.0440684	0.00597323	0.174874	0.122828	0.0752466	0.115878	0.126068
E10.5	Gm20619	0.0121464	0	0.144151	0.184627	0.10703	0.0311782	0.125632	0.11027
E10.5	Gm20758	0.0239628	0	0.0943737	0.0245993	0.0173623	0.0311782	-0.0343966	0.0206022
E10.5	Gm48283	0.0468361	0	0.648884	0.603329	0.338409	0.0311782	0.544333	0.341649
E10.5	Gm49395	0	0	0.876302	0.408431	0.248562	0.0311782	0.349435	0.251802
E10.5	Gm5091	0	0	1	0	0	0.0311782	-0.058996	0.00323987
E10.5	Gm5113	0	0	0.780429	0.0714392	0.0568583	0.0311782	0.0124432	0.0600982
E10.5	Gm5441	0.09164	0	0.439129	0.227874	0.172104	0.0311782	0.168878	0.175344
E10.5	Gm6213	0	0	0	0	0	0.0311782	-0.058996	0.00323987
E10.5	Gsc	0.028061	0	0.546215	0.0514158	0.0357282	0.0311782	-0.00758012	0.038968
E10.5	Gsg1l	0.189335	0.189335	3.77048e-05	0.100219	0.0792209	0.220514	0.0412233	0.0824608
E10.5	Hexim2	0.0226996	0	0.190258	0.0907458	0.0728979	0.0311782	0.0317498	0.0761377
E10.5	Hk3	0.0160341	0	0.648884	0.0603246	0.0419527	0.0311782	0.00132865	0.0451926
E10.5	Homer1	0.0560525	0.0560525	0.00793023	0.508288	0.347094	0.0872307	0.449292	0.350334
E10.5	Hook1	0.127299	0.127299	2.91551e-15	0.35685	0.2746	0.158477	0.297854	0.27784
E10.5	Hps3	0.0451474	0	0.492208	0.199315	0.149305	0.0311782	0.140319	0.152545
E10.5	Hsd17b2	0.0176785	0	0.486988	0.219629	0.142012	0.0311782	0.160633	0.145251
E10.5	Hspa12b	0.0129197	0	0.603916	0.234108	0.157145	0.0311782	0.175113	0.160385
E10.5	Ifitm3	0.0219566	0	0.272044	0.245005	0.157542	0.0311782	0.186009	0.160782
E10.5	Ino80b	0.00975345	0	0.648884	0.21445	0.156128	0.0311782	0.155454	0.159368
E10.5	Isoc2b	0	0	0.86187	0.0388133	0.0287827	0.0311782	-0.0201826	0.0320225
E10.5	Kcnd1	0.0331421	0	0.648884	0.057592	0.0403809	0.0311782	-0.00140399	0.0436207
E10.5	Kcnmb4	0.00105949	0	0.648884	0.18121	0.137532	0.0311782	0.122214	0.140771
E10.5	Kdelr3	0.0144477	0	0.648884	0.0996248	0.0670505	0.0311782	0.0406288	0.0702904
E10.5	Kel	0	0	0.876302	0.119778	0.0795163	0.0311782	0.0607824	0.0827562
E10.5	Kif14	0.0432374	0.0432374	0.00619574	0.314321	0.218275	0.0744156	0.255325	0.221515
E10.5	Lmntd1	0.0228351	0	0.648884	0.0547942	0.0368132	0.0311782	-0.00420176	0.040053
E10.5	Lmx1b	0.229697	0.229697	4.46091e-11	0.112982	0.0980864	0.260875	0.0539858	0.101326
E10.5	Lpin1	0.00283557	0	0.648884	0.110081	0.0838675	0.0311782	0.0510851	0.0871073
E10.5	Lrrc4b	0.0389486	0	0.387474	0.188856	0.149659	0.0311782	0.12986	0.152899
E10.5	Lrrc71	0.0101706	0	0.432306	0.00139888	0.000968653	0.0311782	-0.0575971	0.00420852
E10.5	Manba	0	0	0.915209	0.11883	0.0830346	0.0311782	0.0598338	0.0862744
E10.5	Mblac1	0	0	0.857604	0.143636	0.115367	0.0311782	0.0846402	0.118606
E10.5	Mipep	0.00294491	0	0.590288	0.451197	0.276309	0.0311782	0.392201	0.279549
E10.5	Mmel1	0.0070426	0	0.648884	0.044066	0.0346911	0.0311782	-0.01493	0.037931
E10.5	Mms19	0.0651459	0	0.248479	0.560667	0.315697	0.0311782	0.501671	0.318937
E10.5	Mroh1	0.00953037	0	0.648884	0.250167	0.17577	0.0311782	0.191171	0.17901
E10.5	Nacc2	0.0236152	0	0.387381	0.1024	0.0789434	0.0311782	0.0434038	0.0821833
E10.5	Nans	0.0185417	0	0.315376	0.948139	0.331574	0.0311782	0.889143	0.334814
E10.5	Nat8l	0	0	0.876302	0.261166	0.176214	0.0311782	0.20217	0.179454
E10.5	Nbea	0.0374995	0.0374995	0.0246013	0.480549	0.355134	0.0686777	0.421553	0.358374
E10.5	Nell2	0.121305	0.121305	2.3564e-10	0.471554	0.331899	0.152483	0.412558	0.335139
E10.5	Ngrn	0.0409808	0	0.345998	0.418148	0.262933	0.0311782	0.359152	0.266173
E10.5	Nkrf	0.0811053	0.0811053	0.048518	0.188909	0.136987	0.112283	0.129913	0.140227
E10.5	Nkx6-1	0.497847	0.497847	1.88682e-81	0.346034	0.290249	0.529025	0.287038	0.293489
E10.5	Orai1	0.053583	0.053583	0.0101017	0.172408	0.130043	0.0847612	0.113412	0.133282
E10.5	Pak6	0.0594509	0	0.648884	0.036371	0.0248823	0.0311782	-0.022625	0.0281222
E10.5	Pard6g	0.0332345	0	0.286242	0.534563	0.340113	0.0311782	0.475567	0.343353
E10.5	Parp12	0.0364628	0	0.194331	0.0377699	0.0267197	0.0311782	-0.0212261	0.0299596
E10.5	Pax8	0.120781	0.120781	1.75934e-07	0.0586354	0.0472554	0.151959	-0.000360529	0.0504953
E10.5	Pcmtd1	0.0446794	0.0446794	0.00947511	0.206602	0.161696	0.0758576	0.147606	0.164936
E10.5	Pfkfb3	0.0163114	0	0.648884	0.364997	0.229989	0.0311782	0.306001	0.233229
E10.5	Pgam2	0.00832226	0	0.500934	0.165019	0.108639	0.0311782	0.106023	0.111879
E10.5	Pi4k2b	0.053352	0.053352	1.50082e-05	0.237095	0.168713	0.0845302	0.178099	0.171953
E10.5	Pigc	0.0252328	0	0.648884	0.189474	0.13558	0.0311782	0.130478	0.13882
E10.5	Pik3cb	0.107818	0.107818	0.0414371	0.187408	0.143983	0.138996	0.128412	0.147223
E10.5	Pipox	0.0545573	0.0545573	0.0237702	0.0684174	0.0616961	0.0857355	0.0094214	0.064936
E10.5	Pla2g15	0.0381682	0	0.495935	0.159831	0.121321	0.0311782	0.100835	0.12456
E10.5	Plekhg5	0.0485944	0	0.182757	0.162037	0.114575	0.0311782	0.103041	0.117815
E10.5	Pmfbp1	0.285111	0.285111	7.83e-05	0.0234907	0.0191084	0.316289	-0.0355052	0.0223483
E10.5	Pop1	0.0206163	0	0.56542	0.300094	0.216324	0.0311782	0.241098	0.219564
E10.5	Ppox	0.0168386	0	0.220008	0.396868	0.235214	0.0311782	0.337873	0.238453
E10.5	Ppwd1	0.0130582	0	0.582942	0.248112	0.189213	0.0311782	0.189116	0.192452
E10.5	Prr11	0.0293929	0.0293929	0.00468305	0.280074	0.203345	0.0605712	0.221078	0.206585
E10.5	Ptch2	0.0675242	0	0.149573	0.0688334	0.05327	0.0311782	0.00983745	0.0565099
E10.5	Rab25	0	0	0.711461	0.00139888	0.000968653	0.0311782	-0.0575971	0.00420852
E10.5	Rgl1	0.0357768	0.0357768	0.00472336	0.544593	0.313734	0.0669551	0.485597	0.316974
E10.5	Ric3	0.022852	0	0.602373	0.146586	0.122047	0.0311782	0.0875898	0.125287
E10.5	Riiad1	0.0630924	0	0.087623	0.212569	0.15751	0.0311782	0.153573	0.16075
E10.5	Rnft1	0.0209575	0	0.648884	0.190141	0.147367	0.0311782	0.131145	0.150607
E10.5	Rpp40	0.0697606	0	0.485104	0.321949	0.213839	0.0311782	0.262953	0.217079
E10.5	Rps6ka4	0	0	0.892261	0.126008	0.0877253	0.0311782	0.0670122	0.0909651
E10.5	Rtn4rl1	0.00720741	0	0.648884	0.04681	0.033506	0.0311782	-0.0121859	0.0367458
E10.5	Scara3	0	0	0.876302	0.100603	0.0786566	0.0311782	0.0416071	0.0818965
E10.5	Scd3	0	0	0.869939	0.00221718	0.00243336	0.0311782	-0.0567788	0.00567323
E10.5	Scrn3	0	0	0.852109	0.136461	0.10999	0.0311782	0.0774649	0.11323
E10.5	Serpina1e	0	0	0	0	0	0.0311782	-0.058996	0.00323987
E10.5	Setdb2	0.00530677	0	0.42424	0.089412	0.0745587	0.0311782	0.0304161	0.0777986
E10.5	Sgcz	0	0	0.818565	0.0714094	0.0491308	0.0311782	0.0124134	0.0523706
E10.5	Sh2d4b	0	0	0.756896	0.000699442	0.000484816	0.0311782	-0.0582965	0.00372468
E10.5	Slc16a14	0.016067	0	0.284503	0.0524582	0.0336433	0.0311782	-0.00653779	0.0368832
E10.5	Slc19a2	0	0	0.876302	0.104232	0.0808347	0.0311782	0.0452357	0.0840745
E10.5	Slc25a15	0.0633212	0	0.430232	0.307293	0.213739	0.0311782	0.248297	0.216978
E10.5	Slc2a9	0.04038	0	0.648884	0.0223821	0.0150283	0.0311782	-0.0366138	0.0182682
E10.5	Slc44a4	0	0	0.867629	0.000699442	0.000484816	0.0311782	-0.0582965	0.00372468
E10.5	Slc46a3	0	0	0.876302	0.0339824	0.0228726	0.0311782	-0.0250136	0.0261124
E10.5	Smg8	0.00660311	0	0.625082	0.40933	0.244118	0.0311782	0.350334	0.247358
E10.5	Smoc2	0	0	0.869509	0.0701168	0.0494096	0.0311782	0.0111208	0.0526495
E10.5	Snai2	0.0280323	0	0.648884	0.124016	0.0839518	0.0311782	0.0650202	0.0871917
E10.5	Sp2	0.0363893	0.0363893	0.0431496	0.48306	0.298501	0.0675675	0.424064	0.301741
E10.5	Spata24	0.0273056	0.0273056	0.0362754	0.365989	0.241841	0.0584838	0.306993	0.245081
E10.5	Spata6	0	0	0.876302	0.241088	0.184188	0.0311782	0.182092	0.187428
E10.5	Sprtn	0	0	0.876302	0.264483	0.18682	0.0311782	0.205487	0.19006
E10.5	Spryd4	0	0	0.876302	0.293703	0.197301	0.0311782	0.234707	0.200541
E10.5	Srpk2	0.0186288	0	0.648884	0.63732	0.351201	0.0311782	0.578325	0.354441
E10.5	Syde1	0.00636191	0	0.648884	0.445583	0.265076	0.0311782	0.386587	0.268316
E10.5	Szt2	0.0308446	0	0.648884	0.28674	0.18985	0.0311782	0.227744	0.19309
E10.5	Tbc1d10a	0.0231412	0	0.607123	0.205678	0.146499	0.0311782	0.146682	0.149739
E10.5	Tbx15	0.0794127	0.0794127	0.0386404	0.0278062	0.0198692	0.110591	-0.0311897	0.023109
E10.5	Tes3-ps	0.018373	0	0.636127	0.0818484	0.0593662	0.0311782	0.0228525	0.0626061
E10.5	Tmem141	0	0	0.876302	0.276035	0.179766	0.0311782	0.217039	0.183006
E10.5	Tmem185b	0	0	0.824079	0.275971	0.178288	0.0311782	0.216975	0.181528
E10.5	Tmem28	0.00857975	0	0.648884	0.0911663	0.0705603	0.0311782	0.0321704	0.0738002
E10.5	Trf	0.00500176	0	0.629169	0.23875	0.152133	0.0311782	0.179754	0.155373
E10.5	Trpc1	0.0687678	0	0.0918706	0.285013	0.201578	0.0311782	0.226017	0.204818
E10.5	Ttc26	0	0	0.90407	0.267549	0.190771	0.0311782	0.208553	0.19401
E10.5	Ttc30a2	0	0	0.876302	0.00250747	0.00218346	0.0311782	-0.0564885	0.00542333
E10.5	Tubgcp5	0.0182551	0	0.189822	0.293038	0.215353	0.0311782	0.234042	0.218592
E10.5	Tyk2	0.00350615	0	0.542191	0.262815	0.177412	0.0311782	0.203819	0.180652
E10.5	Tyw5	0.0558721	0	0.152098	0.231343	0.176609	0.0311782	0.172347	0.179849
E10.5	Ubxn2b	0.0412762	0	0.648884	0.521541	0.303194	0.0311782	0.462545	0.306433
E10.5	Uevld	0.0212778	0	0.327758	0.236089	0.162747	0.0311782	0.177093	0.165987
E10.5	Ulk4	0	0	0.876302	0.252266	0.173109	0.0311782	0.19327	0.176349
E10.5	Usp9x	0.141058	0.141058	1.09983e-18	0.340824	0.30198	0.172236	0.281828	0.305219
E10.5	Utp20	0.0160792	0	0.62661	0.488561	0.293084	0.0311782	0.429565	0.296323
E10.5	Vps13d	0.0337496	0	0.0616958	0.180262	0.143092	0.0311782	0.121266	0.146332
E10.5	Vti1a	0.000773094	0	0.648884	0.453476	0.292617	0.0311782	0.39448	0.295857
E10.5	Wdr54	6.29056e-05	0	0.649173	0.205427	0.144968	0.0311782	0.146431	0.148207
E10.5	Wt1	0	0	0.865449	0.0969984	0.0614835	0.0311782	0.0380025	0.0647234
E10.5	Zdhhc12	0.0436507	0	0.213939	0.233527	0.158096	0.0311782	0.174531	0.161336
E10.5	Zfp507	0.00663308	0	0.648884	0.373611	0.255669	0.0311782	0.314615	0.258909
E10.5	Zfp708	0.0219061	0	0.597719	0.0642196	0.0552222	0.0311782	0.00522361	0.0584621
E10.5	Zfp74	0.0309612	0	0.648884	0.117629	0.0967162	0.0311782	0.0586326	0.099956
E10.5	Zfp850	0.0103992	0	0.603916	0.172686	0.141759	0.0311782	0.11369	0.144999
E10.5	1700001L19Rik	0.0215654	0	0.332054	0.0195844	0.0132046	0.0311782	-0.0394116	0.0164445
E10.5	2510046G10Rik	0.00391345	0	0.648884	0.148781	0.118169	0.0311782	0.0897854	0.121409
E10.5	4930452B06Rik	0.0240822	0	0.405319	0.210843	0.158244	0.0311782	0.151847	0.161484
E10.5	4930524J08Rik	0.00568857	0	0.648884	0.0748414	0.0582051	0.0311782	0.0158455	0.061445
E10.5	4930533K18Rik	0.082868	0	0.232259	0.0204027	0.0146395	0.0311782	-0.0385933	0.0178794
E10.5	4933404O12Rik	0.0250357	0	0.366896	0.156822	0.119184	0.0311782	0.0978264	0.122424
E10.5	8430408G22Rik	0.022092	0	0.289774	0.0567737	0.0380363	0.0311782	-0.00222229	0.0412761
E10.5	Aagab	0.0684417	0	0.305768	0.442894	0.299212	0.0311782	0.383898	0.302452
E10.5	Abca5	0	0	0.876302	0.0403962	0.0277451	0.0311782	-0.0185998	0.030985
E10.5	Abcg5	0.07988	0.07988	9.71537e-09	0.0191226	0.0147019	0.111058	-0.0398733	0.0179418
E10.5	Ache	0.0340633	0	0.603916	0.0398682	0.0260714	0.0311782	-0.0191278	0.0293112
E10.5	Acsl3	0.125767	0.125767	0.0132192	0.475183	0.300463	0.156945	0.416187	0.303703
E10.5	Acvrl1	0.0126621	0	0.64036	0.115859	0.0759908	0.0311782	0.0568635	0.0792307
E10.5	Adcy6	0	0	0.879644	0.229361	0.167174	0.0311782	0.170365	0.170414
E10.5	Aebp1	0	0	0.884227	0.0980544	0.0656803	0.0311782	0.0390585	0.0689202
E10.5	Aga	0.073726	0	0.231938	0.149616	0.118948	0.0311782	0.0906196	0.122188
E10.5	Ager	0.00803961	0	0.648884	0.0749066	0.0524185	0.0311782	0.0159106	0.0556584
E10.5	Aig1	0.00881135	0	0.360442	0.415829	0.27685	0.0311782	0.356833	0.28009
E10.5	Alox12	0	0	0.876302	0.0245993	0.0173623	0.0311782	-0.0343966	0.0206022
E10.5	Alox5	0	0	0.876302	0.000699442	0.000484816	0.0311782	-0.0582965	0.00372468
E10.5	Ano2	0.0209052	0	0.127739	0.0160872	0.010903	0.0311782	-0.0429088	0.0141428
E10.5	Arhgef15	0.0195945	0	0.648884	0.149692	0.0994766	0.0311782	0.0906961	0.102716
E10.5	Atg9a	0.0141666	0	0.397784	0.232269	0.165676	0.0311782	0.173273	0.168916
E10.5	Bach2	0.0312838	0.0312838	0.00137944	0.651968	0.35568	0.0624621	0.592972	0.35892
E10.5	Barx2	0.0121786	0	0.648884	0.0592811	0.0399347	0.0311782	0.000285185	0.0431746
E10.5	Batf2	0.0618398	0	0.318163	0.300436	0.187989	0.0311782	0.24144	0.191229
E10.5	Becn1	0.0145155	0	0.0821247	0.312259	0.230239	0.0311782	0.253263	0.233479
E10.5	Bloc1s4	0.0320052	0	0.401176	0.413156	0.261592	0.0311782	0.35416	0.264832
E10.5	Blzf1	0.0197744	0	0.356726	0.243976	0.17823	0.0311782	0.18498	0.181469
E10.5	C130060K24Rik	0.0116176	0	0.375596	0.0799753	0.0643098	0.0311782	0.0209793	0.0675496
E10.5	C2cd5	0.0131753	0	0.143285	0.40478	0.274014	0.0311782	0.345784	0.277254
E10.5	C920021L13Rik	0.0173141	0	0.41917	0.338051	0.218122	0.0311782	0.279055	0.221361
E10.5	Camta2	0	0	0.880291	0.197581	0.14244	0.0311782	0.138585	0.14568
E10.5	Caskin1	0.0794127	0.0794127	0.0181098	0.139092	0.108451	0.110591	0.080096	0.11169
E10.5	Cc2d2a	0.0108942	0	0.648884	0.261559	0.187427	0.0311782	0.202563	0.190667
E10.5	Cenpj	0.0235142	0	0.384368	0.338905	0.251262	0.0311782	0.279909	0.254502
E10.5	Cep89	0	0	0.867431	0.574437	0.328169	0.0311782	0.515441	0.331408
E10.5	Cog3	0.013971	0	0.316629	0.32768	0.218823	0.0311782	0.268684	0.222063
E10.5	Col8a2	0.0396656	0	0.342368	0.102464	0.0740521	0.0311782	0.0434678	0.0772919
E10.5	Coro2a	0.0461607	0	0.648884	0.0644035	0.0504041	0.0311782	0.00540759	0.053644
E10.5	D830030K20Rik	0.0234908	0	0.136851	0.0171958	0.0120852	0.0311782	-0.0418002	0.0153251
E10.5	Dclre1c	0.016102	0	0.497963	0.181727	0.141157	0.0311782	0.122731	0.144397
E10.5	Dhrs13	0.0135397	0	0.487952	0.182676	0.138087	0.0311782	0.12368	0.141327
E10.5	Dmtn	0	0	0.876302	0.225585	0.153374	0.0311782	0.166589	0.156614
E10.5	Dppa3	0	0	0.876302	0.118629	0.0789255	0.0311782	0.0596326	0.0821654
E10.5	Dtwd1	0.0292471	0	0.648884	0.27328	0.186673	0.0311782	0.214284	0.189913
E10.5	Dupd1	0	0	0.876302	0.000699442	0.000484816	0.0311782	-0.0582965	0.00372468
E10.5	Ecm2	0	0	0.876302	0.00209833	0.00145151	0.0311782	-0.0568976	0.00469138
E10.5	Elf1	0.0316275	0	0.253305	0.16594	0.1308	0.0311782	0.106944	0.13404
E10.5	F2rl1	0	0	1	0	0	0.0311782	-0.058996	0.00323987
E10.5	Fam210b	0.138767	0.138767	4.41233e-12	0.901934	0.32638	0.169946	0.842938	0.32962
E10.5	Fas	0	0	0	0	0	0.0311782	-0.058996	0.00323987
E10.5	Fcrls	0	0	0.884081	0.0283868	0.0193395	0.0311782	-0.0306091	0.0225793
E10.5	Fkbp15	0.029489	0	0.281715	0.270797	0.174423	0.0311782	0.211801	0.177663
E10.5	Flt1	0	0	0.868984	0.169253	0.11895	0.0311782	0.110257	0.12219
E10.5	Fuz	0.0432732	0	0.110463	0.496328	0.287562	0.0311782	0.437332	0.290802
E10.5	G630016G05Rik	0.0438381	0.0438381	0.0121915	0.065287	0.0488921	0.0750163	0.00629101	0.052132
E10.5	Gabrr2	0	0	0	0	0	0.0311782	-0.058996	0.00323987
E10.5	Gca	0.0554267	0	0.583766	0.0588194	0.0434099	0.0311782	-0.000176551	0.0466498
E10.5	Gm12682	0	0	0	0	0	0.0311782	-0.058996	0.00323987
E10.5	Gm12866	0	0	0.876302	0.0185946	0.0130057	0.0311782	-0.0404013	0.0162455
E10.5	Gm12949	0	0	1	0	0	0.0311782	-0.058996	0.00323987
E10.5	Gm14085	0.0963503	0.0963503	4.94512e-07	0.288439	0.206948	0.127528	0.229443	0.210188
E10.5	Gm16867	0.0331198	0	0.324246	0.0368339	0.0294296	0.0311782	-0.0221621	0.0326695
E10.5	Gm2415	0.0396108	0.0396108	0.00266677	0.0238999	0.016911	0.070789	-0.0350961	0.0201509
E10.5	Gm27196	0.0529009	0	0.648884	0.0528147	0.0394647	0.0311782	-0.00618124	0.0427045
E10.5	Gm45194	0.0164775	0	0.648884	0.408134	0.244055	0.0311782	0.349138	0.247295
E10.5	Gm45321	0	0	0.718474	0.00279777	0.00193339	0.0311782	-0.0561982	0.00517326
E10.5	Gm48913	0	0	0	0	0	0.0311782	-0.058996	0.00323987
E10.5	Gorasp1	0.0789109	0	0.3442	0.290434	0.197255	0.0311782	0.231438	0.200495
E10.5	Gpr137	0.0410468	0	0.648884	0.267401	0.179059	0.0311782	0.208405	0.182299
E10.5	Gpr173	0.00280423	0	0.648884	0.211595	0.154809	0.0311782	0.152599	0.158049
E10.5	Gpt	0.0374763	0	0.31348	0.16362	0.112176	0.0311782	0.104624	0.115416
E10.5	Gria2	0.00741501	0	0.566839	0.0735077	0.0506851	0.0311782	0.0145117	0.053925
E10.5	Hist2h2ac	0.136586	0.136586	4.45764e-07	0.0973163	0.0871333	0.167764	0.0383203	0.0903731
E10.5	Hlcs	0.0323932	0.0323932	0.0203426	0.2739	0.181915	0.0635714	0.214904	0.185155
E10.5	Ift88	0.0174034	0	0.485176	0.400526	0.246041	0.0311782	0.34153	0.249281
E10.5	Il3ra	0	0	0.900606	0.050017	0.0358702	0.0311782	-0.008979	0.0391101
E10.5	Inpp4a	0.0480589	0	0.648884	0.149841	0.115105	0.0311782	0.0908448	0.118345
E10.5	Jmjd7	0.0700051	0	0.648884	0.516182	0.28924	0.0311782	0.457186	0.29248
E10.5	Kcnh7	0.000705302	0	0.648884	0.0853331	0.0599201	0.0311782	0.0263371	0.0631599
E10.5	Klhl29	0.054944	0	0.630967	0.134662	0.119737	0.0311782	0.0756663	0.122977
E10.5	Klhl3	0.0330721	0	0.231484	0.0663179	0.0534921	0.0311782	0.00732194	0.056732
E10.5	Klhl30	0.0107912	0	0.648884	0.036371	0.0239117	0.0311782	-0.022625	0.0271516
E10.5	Lclat1	0.0206308	0	0.266809	0.237165	0.171461	0.0311782	0.178169	0.174701
E10.5	Lipa	0.0447982	0	0.621716	0.17971	0.138665	0.0311782	0.120714	0.141905
E10.5	Lox	0	0	0.851641	0.0505975	0.0343441	0.0311782	-0.00839842	0.0375839
E10.5	Lrrc7	0.0869113	0.0869113	0.000312828	0.0451746	0.0387231	0.11809	-0.0138214	0.0419629
E10.5	Ly6a	0.0311453	0	0.485698	0.054385	0.036124	0.0311782	-0.00461091	0.0393639
E10.5	Med12	0.00171535	0	0.648884	0.561941	0.306798	0.0311782	0.502945	0.310038
E10.5	Mfsd3	0.0490322	0	0.648884	0.35975	0.235152	0.0311782	0.300754	0.238392
E10.5	Mfsd6	0.0145641	0	0.648884	0.0385882	0.0286926	0.0311782	-0.0204078	0.0319325
E10.5	Morn5	0	0	0	0	0	0.0311782	-0.058996	0.00323987
E10.5	Mtg2	0	0	0.876302	0.412349	0.283628	0.0311782	0.353353	0.286868
E10.5	Mtus1	0.0920766	0	0.0533025	0.265548	0.193224	0.0311782	0.206552	0.196464
E10.5	Mynn	0.0755524	0	0.648884	0.239423	0.180413	0.0311782	0.180427	0.183653
E10.5	N4bp2	0.0150239	0	0.251774	0.671979	0.352492	0.0311782	0.612983	0.355732
E10.5	Nanos1	0.0450423	0	0.206862	0.0603658	0.048388	0.0311782	0.00136984	0.0516279
E10.5	Napb	0.00260018	0	0.630479	0.151097	0.120138	0.0311782	0.0921009	0.123378
E10.5	Narf	0.00892916	0	0.528084	0.566713	0.307023	0.0311782	0.507718	0.310263
E10.5	Ndrg2	0.0136008	0	0.618058	0.104575	0.0742539	0.0311782	0.0455786	0.0774937
E10.5	Nlgn3	0.0429599	0	0.608633	0.144723	0.108304	0.0311782	0.0857269	0.111544
E10.5	Nrcam	0.171795	0.171795	4.24684e-14	0.296776	0.241129	0.202973	0.23778	0.244369
E10.5	P2rx4	0.0513698	0	0.606071	0.0962339	0.0640111	0.0311782	0.0372379	0.0672509
E10.5	Pcsk2os1	0.0218802	0	0.648884	0.0573028	0.0457526	0.0311782	-0.00169315	0.0489925
E10.5	Phyhipl	0.127332	0.127332	9.40018e-19	0.391655	0.283077	0.158511	0.332659	0.286317
E10.5	Pitpnm2	0	0	0.876302	0.157363	0.119914	0.0311782	0.098367	0.123154
E10.5	Plat	0.109579	0.109579	0.00820017	0.3532	0.228438	0.140757	0.294204	0.231678
E10.5	Pou3f4	0.109093	0.109093	8.14769e-15	0.154523	0.152196	0.140271	0.0955274	0.155436
E10.5	Ppl	0	0	0.839767	0.0325835	0.0219952	0.0311782	-0.0264125	0.025235
E10.5	Ptf1a	0.199176	0.199176	7.03017e-07	0.0773262	0.0617402	0.230354	0.0183303	0.0649801
E10.5	Pycr1	0.0471707	0	0.648884	0.337566	0.238197	0.0311782	0.27857	0.241437
E10.5	Pygl	0.141004	0.141004	3.19329e-11	0.177505	0.136782	0.172182	0.118509	0.140022
E10.5	Rab2b	0	0	0.824079	0.326771	0.222795	0.0311782	0.267775	0.226035
E10.5	Rab38	0	0	0.876302	0.0472192	0.0332307	0.0311782	-0.0117768	0.0364706
E10.5	Rhno1	0.0163667	0	0.648884	0.555866	0.346838	0.0311782	0.49687	0.350078
E10.5	Ribc1	0.021628	0	0.071746	0.0574205	0.0416315	0.0311782	-0.00157544	0.0448714
E10.5	Rif1	0.0654588	0.0654588	2.01081e-09	0.826441	0.401341	0.096637	0.767446	0.404581
E10.5	Rlf	0.0886499	0.0886499	1.5979e-12	0.411599	0.301075	0.119828	0.352603	0.304315
E10.5	Rpusd4	0.0668702	0	0.451622	0.281078	0.202529	0.0311782	0.222082	0.205768
E10.5	Rtn2	0.00422539	0	0.648884	0.400186	0.271804	0.0311782	0.34119	0.275044
E10.5	Sertad4	0.0275435	0	0.457692	0.127764	0.0950795	0.0311782	0.0687677	0.0983194
E10.5	Sfmbt1	0.046361	0	0.412823	0.446376	0.305662	0.0311782	0.38738	0.308901
E10.5	Sik1	0.024964	0	0.648884	0.171937	0.125589	0.0311782	0.112941	0.128829
E10.5	Sla	0.0484805	0	0.648884	0.0199935	0.0139223	0.0311782	-0.0390024	0.0171621
E10.5	Slc16a10	0.0284608	0	0.648884	0.0794851	0.0625084	0.0311782	0.0204891	0.0657482
E10.5	Slc35e4	0	0	0.876302	0.0987711	0.0759463	0.0311782	0.0397752	0.0791862
E10.5	Slc44a2	0	0	0.881277	0.255485	0.174946	0.0311782	0.196489	0.178186
E10.5	Slc47a2	0.0197791	0	0.250195	0.104521	0.0684765	0.0311782	0.0455249	0.0717164
E10.5	Slc9a1	0.0230914	0	0.400703	0.276182	0.179006	0.0311782	0.217186	0.182246
E10.5	Slc9b1	0	0	0.876302	0.00209833	0.00145151	0.0311782	-0.0568976	0.00469138
E10.5	Slf1	0.0819224	0.0819224	3.59217e-06	0.334346	0.260822	0.113101	0.27535	0.264062
E10.5	Smim5	0.0811039	0	0.4838	0.0652858	0.0447729	0.0311782	0.00628987	0.0480127
E10.5	Smoc1	0.164142	0.164142	5.70122e-08	0.348705	0.25676	0.19532	0.289709	0.26
E10.5	Snx7	0.0116712	0	0.599284	0.12387	0.0982368	0.0311782	0.0648738	0.101477
E10.5	Stac3	0	0	0.876302	0.00279777	0.00193339	0.0311782	-0.0561982	0.00517326
E10.5	Stard3	0.0720541	0	0.496063	0.434006	0.281904	0.0311782	0.37501	0.285144
E10.5	Stk36	0.0617994	0	0.648884	0.170456	0.121714	0.0311782	0.11146	0.124954
E10.5	Ston1	0.0279298	0	0.545704	0.155914	0.116181	0.0311782	0.0969179	0.119421
E10.5	Stx1b	0.0806613	0	0.166606	0.158897	0.118613	0.0311782	0.0999008	0.121853
E10.5	Tbc1d4	0	0	0.893307	0.104681	0.0793453	0.0311782	0.0456849	0.0825851
E10.5	Tfap2b	0.216532	0.216532	1.18087e-11	0.18546	0.154293	0.24771	0.126464	0.157533
E10.5	Tirap	0.0164225	0	0.648884	0.154987	0.128922	0.0311782	0.0959911	0.132162
E10.5	Trappc3	0.0529422	0	0.648884	0.575571	0.320365	0.0311782	0.516575	0.323605
E10.5	Trmt5	0.0161367	0	0.313308	0.23316	0.169378	0.0311782	0.174164	0.172618
E10.5	Trp63	0.116377	0.116377	0.0483449	0.0571302	0.0399721	0.147555	-0.00186573	0.0432119
E10.5	Ttf1	0.0725432	0	0.0510783	0.219544	0.181969	0.0311782	0.160548	0.185209
E10.5	Ube2t	0	0	0.876302	0.558029	0.317863	0.0311782	0.499033	0.321103
E10.5	Ube2u	0	0	0.869834	0.000699442	0.000484816	0.0311782	-0.0582965	0.00372468
E10.5	Uty	0	0	0	0	0	0.0311782	-0.058996	0.00323987
E10.5	Vhl	0.00895457	0	0.564669	0.625306	0.348719	0.0311782	0.56631	0.351959
E10.5	Vps53	0.0534922	0	0.566527	0.491929	0.302769	0.0311782	0.432933	0.306009
E10.5	Yaf2	0.0447993	0	0.648884	0.856948	0.366835	0.0311782	0.797952	0.370074
E10.5	Zbtb8a	0.00634588	0	0.371429	0.178998	0.13092	0.0311782	0.120002	0.134159
E10.5	Zfp111	0.0207588	0	0.144772	0.122062	0.0913917	0.0311782	0.0630658	0.0946316
E10.5	Zfp14	0.00801474	0	0.630967	0.178624	0.116481	0.0311782	0.119628	0.119721
E10.5	Zfp599	0.0265018	0	0.339066	0.036899	0.0294717	0.0311782	-0.022097	0.0327115
E10.5	Zfp791	0.0125767	0	0.609004	0.0791032	0.0517716	0.0311782	0.0201073	0.0550114
E10.5	Zfp991	0.06097	0	0.47275	0.0925777	0.0682755	0.0311782	0.0335818	0.0715154
E10.5	Zhx3	0.0279591	0	0.118231	0.174576	0.127194	0.0311782	0.11558	0.130434
E10.5	0610025J13Rik	0.00398851	0	0.648884	0.0192941	0.0134645	0.0311782	-0.0397019	0.0167043
E10.5	1600020E01Rik	0.0787373	0	0.648884	0.354084	0.238198	0.0311782	0.295088	0.241438
E10.5	1700008O03Rik	0.00610702	0	0.603916	0.0530524	0.0404336	0.0311782	-0.00594353	0.0436735
E10.5	4632428C04Rik	0.0603906	0	0.575178	0.0167866	0.0113653	0.0311782	-0.0422093	0.0146051
E10.5	9030624G23Rik	0.0196773	0	0.475517	0.132182	0.0977074	0.0311782	0.0731861	0.100947
E10.5	AC134453.1	0.0492075	0	0.371013	0.0255891	0.0175494	0.0311782	-0.0334069	0.0207893
E10.5	AC166902.1	0	0	0	0	0	0.0311782	-0.058996	0.00323987
E10.5	AL590144.2	0.0101613	0	0.442377	0.050017	0.0358702	0.0311782	-0.008979	0.0391101
E10.5	Aars2	0.0161867	0	0.383452	0.354015	0.228137	0.0311782	0.295019	0.231377
E10.5	Abhd2	0	0	0.876302	0.184143	0.136269	0.0311782	0.125147	0.139509
E10.5	Adcy7	0	0	0.901627	0.0958784	0.0652517	0.0311782	0.0368825	0.0684916
E10.5	Adgrb1	0.0729152	0.0729152	0.0190282	0.41085	0.287097	0.104093	0.351854	0.290336
E10.5	Akap17b	0.0413025	0	0.171632	0.117965	0.107508	0.0311782	0.0589688	0.110748
E10.5	Angptl2	0.041357	0	0.648884	0.288784	0.176667	0.0311782	0.229788	0.179906
E10.5	Ap1s2	0.0348519	0.0348519	0.044979	0.372643	0.266551	0.0660301	0.313647	0.26979
E10.5	Ap3m2	0.00322002	0	0.568799	0.230404	0.172243	0.0311782	0.171409	0.175483
E10.5	Arhgap26	0.0575545	0	0.616674	0.289441	0.18905	0.0311782	0.230445	0.19229
E10.5	Ascc3	0.0900214	0.0900214	3.7651e-07	0.295718	0.22361	0.1212	0.236722	0.22685
E10.5	Bbs5	0.00373641	0	0.648884	0.101593	0.0773196	0.0311782	0.0425969	0.0805595
E10.5	Bdh1	0.00530579	0	0.567881	0.217068	0.159031	0.0311782	0.158072	0.16227
E10.5	Birc2	0.0384958	0	0.501364	0.339354	0.229738	0.0311782	0.280358	0.232978
E10.5	C1qtnf12	0.0126449	0	0.551084	0.309537	0.205385	0.0311782	0.250541	0.208625
E10.5	Cbarp	0.0258722	0	0.107133	0.300965	0.210351	0.0311782	0.241969	0.213591
E10.5	Cbx6	0.0365657	0	0.402688	0.439632	0.280632	0.0311782	0.380636	0.283872
E10.5	Ccdc103	0.00846142	0	0.659323	0.0543325	0.0441667	0.0311782	-0.0046635	0.0474066
E10.5	Cd86	0	0	0	0	0	0.0311782	-0.058996	0.00323987
E10.5	Cdk5r2	0.160305	0.160305	3.69143e-21	0.13939	0.107735	0.191483	0.0803941	0.110975
E10.5	Chst1	0.031561	0	0.203961	0.0830519	0.06388	0.0311782	0.024056	0.0671199
E10.5	Clec16a	0.0759075	0	0.648884	0.209858	0.167547	0.0311782	0.150862	0.170787
E10.5	Cnih2	0.091875	0.091875	0.0126615	0.436444	0.287778	0.123053	0.377448	0.291018
E10.5	Col16a1	0	0	0.884564	0.0835902	0.061469	0.0311782	0.0245942	0.0647089
E10.5	Col25a1	0.0907302	0.0907302	0.000667822	0.0604972	0.050644	0.121908	0.00150123	0.0538838
E10.5	Depdc1a	0.00133552	0	0.648884	0.136422	0.119579	0.0311782	0.0774263	0.122819
E10.5	Dmxl2	0.0102652	0	0.648884	0.2328	0.180558	0.0311782	0.173804	0.183798
E10.5	Dnah12	0	0	0.876302	0.0466912	0.0315641	0.0311782	-0.0123048	0.034804
E10.5	Dyrk1b	0	0	0.876302	0.189829	0.146653	0.0311782	0.130833	0.149893
E10.5	Elf4	0.079331	0.079331	0.000234818	0.111504	0.0800703	0.110509	0.0525079	0.0833101
E10.5	Foxn2	0.00223437	0	0.648884	0.175869	0.133439	0.0311782	0.116873	0.136679
E10.5	Fut4	0.095786	0	0.648884	0.0459392	0.037812	0.0311782	-0.0130568	0.0410519
E10.5	Gabpb2	0.00699353	0	0.3536	0.523319	0.315209	0.0311782	0.464323	0.318449
E10.5	Gdpgp1	0.0121526	0	0.648884	0.099401	0.0794551	0.0311782	0.040405	0.082695
E10.5	Glra1	0.400539	0.400539	8.43621e-96	0.22126	0.22434	0.431718	0.162264	0.22758
E10.5	Gm10785	0.0115631	0	0.456245	0.0731648	0.0557063	0.0311782	0.0141688	0.0589461
E10.5	Gm12688	0	0	0.879029	0.0547942	0.0368132	0.0311782	-0.00420176	0.040053
E10.5	Gm13842	0.0141789	0	0.648884	0.0183043	0.0132649	0.0311782	-0.0406916	0.0165048
E10.5	Gm14243	0.00979435	0	0.648884	0.0328738	0.0217276	0.0311782	-0.0261222	0.0249675
E10.5	Gm15486	0	0	0	0	0	0.0311782	-0.058996	0.00323987
E10.5	Gm15543	0	0	0.876302	0.000699442	0.000484816	0.0311782	-0.0582965	0.00372468
E10.5	Gm21887	0.0603562	0	0.456082	0.0727557	0.0534938	0.0311782	0.0137597	0.0567337
E10.5	Gm21985	0.000253525	0	0.648884	0.09761	0.0829924	0.0311782	0.038614	0.0862322
E10.5	Gm27021	0.0623211	0	0.648884	0.175512	0.123823	0.0311782	0.116516	0.127063
E10.5	Gm36264	0.00452704	0	0.648884	0.0342727	0.0226042	0.0311782	-0.0247233	0.0258441
E10.5	Gm45012	0	0	1	0	0	0.0311782	-0.058996	0.00323987
E10.5	Gm48311	0	0	1	0	0	0.0311782	-0.058996	0.00323987
E10.5	Gm48952	0.140703	0.140703	8.79418e-13	0.0449494	0.0332151	0.171881	-0.0140465	0.0364549
E10.5	Gm49383	0.068313	0	0.201623	0.0985824	0.0760281	0.0311782	0.0395865	0.079268
E10.5	Gm7125	0.034736	0	0.350487	0.0790506	0.0549638	0.0311782	0.0200547	0.0582036
E10.5	Gtf2h2	0.0157189	0	0.648587	0.379102	0.2584	0.0311782	0.320106	0.26164
E10.5	Hnrnpul1	0.039559	0	0.648884	1.18766	0.327832	0.0311782	1.12866	0.331072
E10.5	Hps1	0.0575262	0.0575262	0.00507412	0.267013	0.18988	0.0887044	0.208017	0.19312
E10.5	Hspb2	0.0119605	0	0.365625	0.220605	0.136409	0.0311782	0.161609	0.139649
E10.5	Hspb8	0.0203736	0	0.0824789	0.172109	0.124464	0.0311782	0.113113	0.127704
E10.5	Htr1f	0	0	0.839461	0.00139888	0.000968653	0.0311782	-0.0575971	0.00420852
E10.5	Iffo2	0.0268723	0	0.325219	0.286291	0.198735	0.0311782	0.227295	0.201975
E10.5	Ifngr1	0.0196969	0	0.648884	0.21456	0.150729	0.0311782	0.155564	0.153968
E10.5	Itga2b	0.00381994	0	0.648884	0.073046	0.0502911	0.0311782	0.01405	0.0535309
E10.5	Klf4	0	0	0.876302	0.00320692	0.00266476	0.0311782	-0.055789	0.00590463
E10.5	Klhl18	0	0	0.876302	0.197299	0.14252	0.0311782	0.138303	0.14576
E10.5	Krt15	0	0	0	0	0	0.0311782	-0.058996	0.00323987
E10.5	Llgl2	0.0073597	0	0.562378	0.124598	0.0903412	0.0311782	0.0656019	0.093581
E10.5	Lmf1	0.0125531	0	0.648884	0.172844	0.121368	0.0311782	0.113848	0.124608
E10.5	Loxl1	0.0453178	0.0453178	0.0230106	0.202739	0.136833	0.076496	0.143743	0.140073
E10.5	Lrit3	0.0719325	0	0.519523	0.0635441	0.045518	0.0311782	0.0045481	0.0487579
E10.5	Mcoln1	0.0671052	0	0.183302	0.238727	0.162657	0.0311782	0.179731	0.165897
E10.5	Mfsd8	0.0470326	0	0.286042	0.0808598	0.0688306	0.0311782	0.0218639	0.0720705
E10.5	Mmab	0.0250658	0	0.370551	0.269527	0.179093	0.0311782	0.210531	0.182332
E10.5	Mmachc	0.00144661	0	0.648884	0.379205	0.265658	0.0311782	0.320209	0.268898
E10.5	Mpped1	0.0759484	0.0759484	0.000140672	0.162002	0.133694	0.107127	0.103006	0.136934
E10.5	Mpv17	0.00851904	0	0.507171	0.564083	0.329393	0.0311782	0.505087	0.332633
E10.5	Mtus2	0.0455849	0	0.254037	0.226239	0.152333	0.0311782	0.167243	0.155573
E10.5	Nalcn	0.0739609	0	0.0943738	0.0365561	0.0300174	0.0311782	-0.0224398	0.0332573
E10.5	Nat8f3	0.0021262	0	0.648884	0.0328738	0.0217276	0.0311782	-0.0261222	0.0249675
E10.5	Nceh1	0.0541814	0	0.648884	0.067847	0.0533805	0.0311782	0.00885107	0.0566203
E10.5	Ndufaf7	0.0881276	0	0.400688	0.378043	0.267732	0.0311782	0.319048	0.270972
E10.5	Nfic	0.106107	0.106107	0.0351181	0.0995323	0.0825065	0.137285	0.0405364	0.0857464
E10.5	Olfml2b	0.06804	0	0.550725	0.071806	0.0508623	0.0311782	0.01281	0.0541022
E10.5	Pars2	0	0	0.876302	0.161089	0.123594	0.0311782	0.102093	0.126834
E10.5	Per2	0.0344825	0	0.548457	0.0519964	0.0371122	0.0311782	-0.00699953	0.0403521
E10.5	Phtf2	0.0663194	0.0663194	0.000570785	0.287608	0.200549	0.0974976	0.228612	0.203789
E10.5	Plekha4	0	0	0.876302	0.0728494	0.0528541	0.0311782	0.0138535	0.056094
E10.5	Plekhg1	0.0642693	0.0642693	0.000334073	0.13989	0.119138	0.0954475	0.0808937	0.122378
E10.5	Plp1	0.0762477	0.0762477	0.000217868	0.0768588	0.0671093	0.107426	0.0178628	0.0703492
E10.5	Plppr1	0.0759588	0	0.376651	0.105132	0.083679	0.0311782	0.0461364	0.0869188
E10.5	Pou3f1	0.29568	0.29568	2.45985e-23	0.202326	0.167956	0.326858	0.143331	0.171196
E10.5	Prdm10	0.021314	0	0.648884	0.315803	0.231581	0.0311782	0.256807	0.234821
E10.5	Ptcd1	0.0483193	0	0.634869	0.318533	0.211049	0.0311782	0.259537	0.214288
E10.5	Pxylp1	0.0318885	0	0.648884	0.265946	0.188468	0.0311782	0.20695	0.191708
E10.5	Rabep2	0	0	0.896154	0.260547	0.175743	0.0311782	0.201551	0.178983
E10.5	Rbm4	0.0165616	0	0.648884	0.155526	0.121414	0.0311782	0.0965305	0.124654
E10.5	Rgs3	0.0194645	0	0.554047	0.120081	0.0860703	0.0311782	0.0610852	0.0893102
E10.5	Rpusd1	0.0168868	0	0.28817	0.281105	0.197397	0.0311782	0.222109	0.200637
E10.5	Samd5	0.321049	0.321049	2.29567e-35	0.253017	0.201536	0.352227	0.194021	0.204776
E10.5	Sdsl	0.0151001	0	0.141532	0.141881	0.108709	0.0311782	0.0828848	0.111949
E10.5	Serpinc1	0.0567629	0	0.394977	0.0967619	0.0695077	0.0311782	0.0377659	0.0727476
E10.5	Skap1	0.0357445	0	0.599043	0.136906	0.0975115	0.0311782	0.0779097	0.100751
E10.5	Slc22a4	0	0	0.876302	0.0517061	0.0354497	0.0311782	-0.00728983	0.0386895
E10.5	Slc23a4	0	0	0.876302	0.000699442	0.000484816	0.0311782	-0.0582965	0.00372468
E10.5	Slc26a8	0	0	0.905221	0.0216827	0.0145739	0.0311782	-0.0373132	0.0178137
E10.5	Smim13	0.0263736	0.0263736	0.032341	0.344121	0.219958	0.0575518	0.285125	0.223198
E10.5	Spdl1	0.110624	0.110624	4.28552e-17	0.402447	0.291401	0.141802	0.343451	0.29464
E10.5	St3gal1	0.0414961	0.0414961	0.0413337	0.293652	0.18242	0.0726743	0.234656	0.18566
E10.5	Stox1	0.0113294	0	0.611421	0.0962225	0.0707256	0.0311782	0.0372265	0.0739654
E10.5	Svopl	0.0146611	0	0.648884	0.0349721	0.0240116	0.0311782	-0.0240238	0.0272515
E10.5	Synj2	0.00605139	0	0.56734	0.146859	0.107346	0.0311782	0.0878628	0.110586
E10.5	Syp	0.00648081	0	0.436892	0.0406339	0.0296906	0.0311782	-0.018362	0.0329305
E10.5	Syt17	0.0257258	0.0257258	0.022729	0.0498455	0.0361476	0.056904	-0.00915045	0.0393875
E10.5	Taf1b	0.106474	0	0.214897	0.260212	0.203759	0.0311782	0.201216	0.206999
E10.5	Tbc1d5	0.0152477	0	0.117492	0.365617	0.262884	0.0311782	0.306621	0.266124
E10.5	Tbce	0.0169097	0	0.0838277	0.19583	0.153428	0.0311782	0.136834	0.156668
E10.5	Tceanc2	0.0141702	0	0.648884	0.287731	0.200939	0.0311782	0.228735	0.204179
E10.5	Tead3	0.0331773	0	0.532437	0.17559	0.130956	0.0311782	0.116594	0.134196
E10.5	Tmem125	0	0	1	0	0	0.0311782	-0.058996	0.00323987
E10.5	Tmem151a	0.0597559	0	0.276179	0.115872	0.0860129	0.0311782	0.056876	0.0892528
E10.5	Tmem255a	0.00508747	0	0.515906	0.0751969	0.0511558	0.0311782	0.0162009	0.0543956
E10.5	Tmem67	0.00101183	0	0.648884	0.150553	0.115128	0.0311782	0.0915567	0.118368
E10.5	Ttc39a	0.0278412	0	0.473543	0.0655235	0.0486477	0.0311782	0.00652758	0.0518876
E10.5	Tti2	0.0604121	0	0.0645981	0.473524	0.291434	0.0311782	0.414528	0.294674
E10.5	Usp2	0.0261521	0.0261521	0.00830091	0.130124	0.097724	0.0573303	0.0711276	0.100964
E10.5	Zbtb38	0.00918891	0	0.378302	0.0971551	0.0706046	0.0311782	0.0381592	0.0738445
E10.5	Zfp141	0.0264699	0	0.320424	0.179627	0.127188	0.0311782	0.120631	0.130428
E10.5	Zfp566	0.00314396	0	0.626389	0.207443	0.156753	0.0311782	0.148447	0.159992
E10.5	Zfp651	0.0514732	0	0.344344	0.232325	0.158228	0.0311782	0.173329	0.161468
E10.5	Zfp697	0.0324118	0	0.231377	0.318533	0.209163	0.0311782	0.259537	0.212403
E10.5	1700019N19Rik	0.0314723	0	0.121362	0.243013	0.148972	0.0311782	0.184017	0.152212
E10.5	1700020N01Rik	0	0	0	0	0	0.0311782	-0.058996	0.00323987
E10.5	2410018L13Rik	0.0745726	0.0745726	0.00132803	0.232661	0.177272	0.105751	0.173665	0.180512
E10.5	2810408A11Rik	0.00549801	0	0.648884	0.145763	0.117862	0.0311782	0.086767	0.121102
E10.5	9230110C19Rik	0.00116938	0	0.678356	0.167857	0.136246	0.0311782	0.108861	0.139486
E10.5	9930021J03Rik	0.0249942	0	0.648884	0.430427	0.294938	0.0311782	0.371431	0.298178
E10.5	A830005F24Rik	0.0129975	0	0.384358	0.0227387	0.0179593	0.0311782	-0.0362572	0.0211992
E10.5	AC164314.2	0	0	0.864105	0.090532	0.0605311	0.0311782	0.0315361	0.063771
E10.5	AI464131	0.0352436	0	0.206118	0.0717409	0.0547073	0.0311782	0.0127449	0.0579471
E10.5	Acy1	0.00368871	0	0.648884	0.378757	0.23686	0.0311782	0.319761	0.2401
E10.5	Ankrd11	0.041871	0.041871	0.0143202	0.531612	0.36623	0.0730492	0.472616	0.36947
E10.5	Ankrd24	0.0562137	0	0.648884	0.149378	0.111066	0.0311782	0.0903819	0.114306
E10.5	Atp8b3	0.00653386	0	0.648884	0.0164963	0.0116235	0.0311782	-0.0424996	0.0148633
E10.5	BC030867	0.0533343	0	0.625903	0.33508	0.221648	0.0311782	0.276084	0.224888
E10.5	Bard1	0.0126865	0	0.648884	0.3801	0.241565	0.0311782	0.321104	0.244805
E10.5	Bbs10	0.00361149	0	0.648884	0.0784987	0.0587574	0.0311782	0.0195027	0.0619973
E10.5	Bcl9l	0.043573	0	0.382705	0.180528	0.136358	0.0311782	0.121532	0.139598
E10.5	Bend7	0.0225725	0	0.105321	0.0840417	0.0678337	0.0311782	0.0250457	0.0710736
E10.5	Bmp2	0.0214914	0	0.648884	0.0358967	0.0251066	0.0311782	-0.0230992	0.0283464
E10.5	Btbd6	0.0615513	0	0.508365	0.230215	0.162923	0.0311782	0.171219	0.166163
E10.5	C230014O12Rik	0.00151778	0	0.648914	0.084237	0.0592059	0.0311782	0.0252411	0.0624457
E10.5	CAAA01118383.1	0.0530946	0	0.648884	0.247301	0.191902	0.0311782	0.188305	0.195142
E10.5	Ccdc167	0.0334036	0	0.218545	0.224161	0.159698	0.0311782	0.165165	0.162938
E10.5	Ccl2	0	0	0	0	0	0.0311782	-0.058996	0.00323987
E10.5	Cd180	0	0	0.843857	0.00139888	0.000968653	0.0311782	-0.0575971	0.00420852
E10.5	Cmtr2	0	0	0.876302	0.120638	0.0910999	0.0311782	0.0616419	0.0943397
E10.5	Cnppd1	0	0	0.876302	0.44192	0.26267	0.0311782	0.382924	0.26591
E10.5	Col11a2	0	0	0.889307	0.0395128	0.0301837	0.0311782	-0.0194832	0.0334236
E10.5	Col4a3	0	0	0.876302	0.00139888	0.000968653	0.0311782	-0.0575971	0.00420852
E10.5	Col4a6	0.059566	0.059566	1.63997e-06	0.208077	0.157165	0.0907442	0.149081	0.160405
E10.5	Ctsf	0.0152389	0	0.648884	0.218204	0.146212	0.0311782	0.159208	0.149452
E10.5	Cyth1	0.0648722	0	0.270361	0.318755	0.21159	0.0311782	0.259759	0.21483
E10.5	Degs2	0.0016734	0	0.648884	0.0322932	0.0242038	0.0311782	-0.0267028	0.0274436
E10.5	Diaph3	0.0683342	0.0683342	0.0184586	0.406562	0.282771	0.0995124	0.347566	0.28601
E10.5	Dnajc18	0	0	0.881999	0.259748	0.1905	0.0311782	0.200752	0.19374
E10.5	Dram2	0.0503109	0	0.213319	0.263323	0.205949	0.0311782	0.204327	0.209189
E10.5	Dubr	0.0524936	0	0.368875	0.0914452	0.0707466	0.0311782	0.0324493	0.0739865
E10.5	Epb42	0.0446623	0	0.174494	0.116227	0.0740813	0.0311782	0.0572314	0.0773212
E10.5	Etv6	0.135554	0.135554	6.35893e-05	0.450608	0.329274	0.166732	0.391612	0.332514
E10.5	Fam160b2	0.010361	0	0.648884	0.232034	0.153341	0.0311782	0.173038	0.156581
E10.5	Fam229b	0.0233028	0	0.117842	0.193051	0.129781	0.0311782	0.134055	0.133021
E10.5	Fam72a	0	0	0.889748	0.140011	0.106876	0.0311782	0.0810147	0.110116
E10.5	Fcgr3	0.0216845	0	0.269244	0.0346818	0.0271922	0.0311782	-0.0243141	0.0304321
E10.5	Fxyd3	0	0	0.876302	0.000699442	0.000484816	0.0311782	-0.0582965	0.00372468
E10.5	Gm10563	0.0285298	0.0285298	0.0403562	0.104284	0.0726218	0.059708	0.0452883	0.0758617
E10.5	Gm10822	0	0	0.876302	0.0522867	0.0348922	0.0311782	-0.00670924	0.0381321
E10.5	Gm13381	0	0	0.876302	0.00390636	0.00314509	0.0311782	-0.0550896	0.00638496
E10.5	Gm15545	0.0281138	0	0.635578	0.178257	0.129918	0.0311782	0.119261	0.133157
E10.5	Gm16253	0	0	1	0	0	0.0311782	-0.058996	0.00323987
E10.5	Gm2237	0	0	0.880775	0.0785752	0.0540212	0.0311782	0.0195793	0.057261
E10.5	Gm26804	0.0458472	0.0458472	0.0101397	0.174311	0.129711	0.0770254	0.115315	0.132951
E10.5	Gm28857	0	0	0	0	0	0.0311782	-0.058996	0.00323987
E10.5	Gm30551	0	0	0	0	0	0.0311782	-0.058996	0.00323987
E10.5	Gm3636	0.00728216	0	0.648884	0.0831822	0.0629815	0.0311782	0.0241862	0.0662213
E10.5	Gm43055	0.0172019	0	0.180268	0.05716	0.0492389	0.0311782	-0.00183593	0.0524787
E10.5	Gm45062	0.0559836	0.0559836	0.000104369	0.344755	0.263509	0.0871618	0.285759	0.266749
E10.5	Gm45140	0.0145661	0	0.361969	0.110682	0.0814849	0.0311782	0.0516863	0.0847247
E10.5	Gm5547	0	0	1	0	0	0.0311782	-0.058996	0.00323987
E10.5	Gpr75	0	0	0.896301	0.00209833	0.00145151	0.0311782	-0.0568976	0.00469138
E10.5	Grasp	0.00378899	0	0.648884	0.212368	0.147924	0.0311782	0.153372	0.151164
E10.5	Gsta4	0.136903	0.136903	5.59299e-13	0.535984	0.330466	0.168081	0.476988	0.333706
E10.5	Gucy2c	0.00808387	0	0.648884	0.0489084	0.0337902	0.0311782	-0.0100876	0.0370301
E10.5	Hesx1	0.373651	0.373651	3.8343e-28	0.0454649	0.0374776	0.404829	-0.0135311	0.0407174
E10.5	Hist1h2bj	0.05055	0	0.0674707	0.123456	0.0905998	0.0311782	0.0644602	0.0938396
E10.5	Hist1h4d	0.0322268	0	0.12699	0.195205	0.147742	0.0311782	0.136209	0.150982
E10.5	Irak2	0.00460746	0	0.648884	0.0784038	0.0533378	0.0311782	0.0194078	0.0565776
E10.5	Itih5	0.0101629	0	0.648884	0.0897674	0.0665284	0.0311782	0.0307715	0.0697683
E10.5	Itpka	0.00404158	0	0.648884	0.0373081	0.0282339	0.0311782	-0.0216878	0.0314737
E10.5	Jrk	0.041694	0	0.635578	0.250067	0.175275	0.0311782	0.191071	0.178515
E10.5	Kcnip3	0.0286126	0	0.515421	0.0595361	0.0504176	0.0311782	0.000540152	0.0536574
E10.5	Lhpp	0.00200948	0	0.630479	0.220835	0.153948	0.0311782	0.161839	0.157188
E10.5	Lrch4	0.0375817	0	0.436623	0.349825	0.216068	0.0311782	0.290829	0.219308
E10.5	Lrrtm3	0.00788622	0	0.648884	0.0218016	0.0155511	0.0311782	-0.0371944	0.0187909
E10.5	Ly6g6d	0	0	0.876302	0.0339824	0.0248138	0.0311782	-0.0250136	0.0280536
E10.5	Macc1	0.00932003	0	0.562765	0.385446	0.238001	0.0311782	0.32645	0.241241
E10.5	Magix	0	0	0	0	0	0.0311782	-0.058996	0.00323987
E10.5	Map3k10	0.0322876	0	0.374651	0.236984	0.167747	0.0311782	0.177988	0.170987
E10.5	Mapre3	0.0190116	0	0.161688	0.189288	0.14457	0.0311782	0.130292	0.14781
E10.5	Matn4	0	0	1	0	0	0.0311782	-0.058996	0.00323987
E10.5	Mbip	0.0847769	0.0847769	1.08684e-07	0.420243	0.285443	0.115955	0.361247	0.288682
E10.5	Mettl22	0.00800234	0	0.648884	0.288754	0.191719	0.0311782	0.229758	0.194959
E10.5	Mical3	0.0133975	0	0.397483	0.341142	0.218858	0.0311782	0.282146	0.222098
E10.5	Mif4gd	0.00346592	0	0.648884	0.204003	0.153008	0.0311782	0.145007	0.156248
E10.5	Mpp3	0.00644551	0	0.57368	0.214904	0.146324	0.0311782	0.155908	0.149564
E10.5	Mrs2	0.0541262	0	0.498594	0.404395	0.263167	0.0311782	0.345399	0.266406
E10.5	Mss51	0.00566187	0	0.636572	0.0626904	0.0553228	0.0311782	0.00369448	0.0585627
E10.5	Mylpf	0.0116043	0	0.460092	0.248608	0.156911	0.0311782	0.189612	0.160151
E10.5	Myo1e	0.0132414	0	0.596855	0.150381	0.124505	0.0311782	0.0913853	0.127745
E10.5	Nacc1	0.088034	0	0.132025	0.401727	0.275295	0.0311782	0.342731	0.278535
E10.5	Nfe2	0	0	0.658408	0.2189	0.14173	0.0311782	0.159904	0.14497
E10.5	Nfil3	0.0279935	0	0.54891	0.249454	0.164559	0.0311782	0.190458	0.167798
E10.5	Noa1	0.0079878	0	0.648884	0.412664	0.278175	0.0311782	0.353668	0.281415
E10.5	Nomo1	0.00857698	0	0.648884	0.677553	0.324431	0.0311782	0.618557	0.327671
E10.5	Nppc	0.18187	0.18187	2.64808e-12	0.0717295	0.05948	0.213048	0.0127335	0.0627199
E10.5	Nrxn3	0.254897	0.254897	8.544e-07	0.21793	0.183814	0.286075	0.158934	0.187054
E10.5	Obscn	0.00504726	0	0.648884	0.0821913	0.0529657	0.0311782	0.0231953	0.0562055
E10.5	Osmr	0	0	0.84244	0.000699442	0.000484816	0.0311782	-0.0582965	0.00372468
E10.5	Ostm1	0.0580704	0.0580704	8.6818e-05	0.186852	0.142343	0.0892486	0.127856	0.145583
E10.5	Oxsm	0	0	0.876302	0.0526959	0.0404361	0.0311782	-0.00630009	0.0436759
E10.5	Pck2	0.00747192	0	0.383707	0.259792	0.174881	0.0311782	0.200796	0.178121
E10.5	Pctp	0.0128956	0	0.648884	0.256533	0.180972	0.0311782	0.197537	0.184212
E10.5	Pde4c	0	0	0	0	0	0.0311782	-0.058996	0.00323987
E10.5	Pdzk1ip1	0	0	0.876302	0.321999	0.18822	0.0311782	0.263003	0.19146
E10.5	Pgm1	0.0163493	0	0.560666	0.218577	0.160235	0.0311782	0.159581	0.163474
E10.5	Pigb	0.0124922	0	0.349245	0.308553	0.214935	0.0311782	0.249557	0.218175
E10.5	Platr4	0.0466831	0	0.600006	0.0412671	0.0269284	0.0311782	-0.0177289	0.0301682
E10.5	Plekhg3	0.0171892	0	0.422164	0.117799	0.0824253	0.0311782	0.0588029	0.0856652
E10.5	Plekhh3	0	0	0.876302	0.0797501	0.0582497	0.0311782	0.0207541	0.0614896
E10.5	Polk	0.0155232	0	0.648884	0.0922098	0.0705705	0.0311782	0.0332138	0.0738103
E10.5	Ppp1r26	0.000424833	0	0.648914	0.130496	0.105571	0.0311782	0.0715003	0.108811
E10.5	Pura	0.0129132	0	0.468396	0.139798	0.112822	0.0311782	0.0808023	0.116061
E10.5	Rab13	0.046517	0	0.0665751	0.34338	0.223999	0.0311782	0.284384	0.227239
E10.5	Ramp1	0.115671	0.115671	0.0444677	0.0742071	0.051067	0.146849	0.0152112	0.0543069
E10.5	Rbm12b2	0	0	0.909741	0.157114	0.117378	0.0311782	0.0981179	0.120618
E10.5	Redrum	0	0	0.817245	0.00320692	0.00266476	0.0311782	-0.055789	0.00590463
E10.5	Rgs18	0	0	0	0	0	0.0311782	-0.058996	0.00323987
E10.5	Rhpn1	0.0511754	0.0511754	0.00458571	0.340793	0.23034	0.0823536	0.281797	0.23358
E10.5	Sertad2	0.0411907	0.0411907	0.0184586	0.258449	0.194644	0.0723689	0.199453	0.197883
E10.5	Shisa7	0.0100672	0	0.648884	0.0602183	0.0432433	0.0311782	0.00122233	0.0464831
E10.5	Slc12a4	0.0671044	0.0671044	0.00969925	0.200111	0.137798	0.0982826	0.141115	0.141038
E10.5	Slc29a2	0.0147579	0	0.531156	0.114433	0.0801413	0.0311782	0.0554371	0.0833811
E10.5	Slc30a7	0.00797403	0	0.648884	0.287614	0.220033	0.0311782	0.228618	0.223273
E10.5	Slc39a3	0.000131409	0	0.649173	0.270808	0.188896	0.0311782	0.211812	0.192136
E10.5	Snrnp48	0.0204695	0	0.648884	0.413132	0.280064	0.0311782	0.354136	0.283304
E10.5	Spats1	0.00582619	0	0.396105	0.108124	0.0717701	0.0311782	0.0491284	0.07501
E10.5	Sptlc2	0.000115195	0	0.648884	0.440027	0.277474	0.0311782	0.381031	0.280714
E10.5	Stab1	0.00381544	0	0.643923	0.276577	0.186939	0.0311782	0.217581	0.190178
E10.5	Stab2	0.026578	0	0.648884	0.0251799	0.0168363	0.0311782	-0.033816	0.0200762
E10.5	Stag3	0.0292373	0	0.361887	0.0279777	0.0205699	0.0311782	-0.0310183	0.0238098
E10.5	Tarm1	0	0	0	0	0	0.0311782	-0.058996	0.00323987
E10.5	Tctex1d4	0.0265667	0	0.33638	0.078998	0.0562147	0.0311782	0.0200021	0.0594546
E10.5	Tedc1	0.0188031	0	0.648884	0.453648	0.279867	0.0311782	0.394652	0.283107
E10.5	Tmem106c	0.0309241	0	0.604686	0.29173	0.216892	0.0311782	0.232734	0.220131
E10.5	Tmem45a	0	0	0.888525	0.0554936	0.0391625	0.0311782	-0.00350232	0.0424023
E10.5	Tmsb15l	0.00896129	0	0.559663	0.419252	0.2654	0.0311782	0.360256	0.268639
E10.5	Tnip2	0.0166123	0	0.643663	0.0332829	0.023405	0.0311782	-0.025713	0.0266448
E10.5	Tpk1	0	0	0.873726	0.116086	0.0911717	0.0311782	0.0570898	0.0944116
E10.5	Trim39	0.00089771	0	0.648884	0.274203	0.182013	0.0311782	0.215207	0.185253
E10.5	Trim62	0	0	0.881753	0.205881	0.14497	0.0311782	0.146885	0.14821
E10.5	Trim9	0.147028	0.147028	3.3532e-05	0.244958	0.192202	0.178206	0.185962	0.195442
E10.5	Trpm6	0.00408913	0	0.648884	0.0593886	0.0447048	0.0311782	0.000392641	0.0479447
E10.5	Ttll5	0.0275656	0.0275656	0.00993486	0.214418	0.172865	0.0587438	0.155422	0.176105
E10.5	Tuba4a	0.0180691	0	0.648884	0.191084	0.126903	0.0311782	0.132088	0.130143
E10.5	Ubiad1	0.0355099	0	0.648884	0.219065	0.170335	0.0311782	0.160069	0.173574
E10.5	Ulk3	0.00144966	0	0.648884	0.0628321	0.0467451	0.0311782	0.00383612	0.049985
E10.5	Wdfy1	0	0	0.876302	0.12787	0.0918333	0.0311782	0.068874	0.0950732
E10.5	Wdr31	0.0394898	0	0.364345	0.143379	0.123618	0.0311782	0.0843828	0.126858
E10.5	Wdsub1	0	0	0.876302	0.152643	0.1215	0.0311782	0.093647	0.12474
E10.5	Wipf1	0.0410271	0	0.648884	0.319427	0.220644	0.0311782	0.260431	0.223883
E10.5	Zfp280b	0.129844	0	0.144563	0.412181	0.263167	0.0311782	0.353185	0.266407
E10.5	Zfp354a	0.0251191	0	0.376351	0.0984226	0.0748789	0.0311782	0.0394267	0.0781188
E10.5	Zfp354c	0.0693291	0	0.561056	0.423234	0.303753	0.0311782	0.364238	0.306993
E10.5	Zfp408	0.0393863	0	0.648884	0.0991152	0.0839272	0.0311782	0.0401192	0.0871671
E10.5	Zfp459	0	0	0.876302	0.0209833	0.0141184	0.0311782	-0.0380127	0.0173583
E10.5	1700123J17Rik	0.00631332	0	0.634835	0.0557839	0.0369404	0.0311782	-0.00321203	0.0401803
E10.5	9830132P13Rik	0.0095758	0	0.465518	0.0563119	0.0385973	0.0311782	-0.00268403	0.0418372
E10.5	A730017C20Rik	0.119204	0.119204	1.34071e-09	0.248148	0.193833	0.150383	0.189152	0.197072
E10.5	AI467606	0	0	0.876302	0.000699442	0.000484816	0.0311782	-0.0582965	0.00372468
E10.5	Ackr1	0.00265064	0	0.61316	0.0747226	0.0514169	0.0311782	0.0157266	0.0546567
E10.5	Ate1	0.0353497	0	0.648884	0.347899	0.23709	0.0311782	0.288903	0.24033
E10.5	C1qtnf4	0	0	0.874845	0.184457	0.125629	0.0311782	0.125461	0.128869
E10.5	Camk2a	0.0899574	0.0899574	1.97426e-05	0.0783924	0.0619931	0.121136	0.0193964	0.065233
E10.5	Cc2d1b	0.019873	0	0.526821	0.250765	0.179639	0.0311782	0.191769	0.182879
E10.5	Ccdc30	0.00977819	0	0.441505	0.167855	0.131558	0.0311782	0.108859	0.134798
E10.5	Chml	0.139105	0.139105	1.95544e-05	0.177555	0.137653	0.170283	0.118559	0.140893
E10.5	Clnk	0.0939723	0	0.648884	0.0525244	0.036832	0.0311782	-0.00647153	0.0400718
E10.5	Crlf1	0.0274822	0	0.129711	0.120359	0.0788797	0.0311782	0.061363	0.0821196
E10.5	D17H6S53E	0.036908	0	0.495867	0.0949664	0.0729169	0.0311782	0.0359704	0.0761568
E10.5	Dcbld1	0	0	0.873939	0.236101	0.174231	0.0311782	0.177105	0.177471
E10.5	Dhrs11	0.0131616	0	0.387019	0.066383	0.0525597	0.0311782	0.00738706	0.0557996
E10.5	Diras1	0	0	0.880783	0.0262885	0.0179984	0.0311782	-0.0327074	0.0212382
E10.5	Dnajc25	0.0158503	0	0.586993	0.102357	0.0732455	0.0311782	0.0433614	0.0764853
E10.5	Elfn1	0.0403533	0.0403533	0.00455901	0.0638869	0.0420419	0.0715315	0.00489099	0.0452818
E10.5	Epb41l4b	0.046693	0.046693	0.00153503	0.0764255	0.0588286	0.0778712	0.0174295	0.0620684
E10.5	Eps8l2	0.00819102	0	0.494385	0.0680836	0.0463406	0.0311782	0.00908764	0.0495804
E10.5	Erf	0.0571661	0	0.497468	0.245031	0.178967	0.0311782	0.186035	0.182207
E10.5	Ermard	0.0135909	0	0.648884	0.250327	0.172839	0.0311782	0.191331	0.176079
E10.5	Fmn2	0.145637	0.145637	1.04859e-15	0.344735	0.295207	0.176816	0.28574	0.298447
E10.5	Fnbp1	0.038503	0	0.582811	0.377797	0.240414	0.0311782	0.318801	0.243654
E10.5	Ftx	0.016573	0	0.0917046	0.213338	0.169761	0.0311782	0.154343	0.173001
E10.5	Fuca1	0	0	0.886818	0.41994	0.251799	0.0311782	0.360944	0.255039
E10.5	Fyb2	0	0	0.846579	0.00139888	0.000968653	0.0311782	-0.0575971	0.00420852
E10.5	Fzd4	0.00197783	0	0.640231	0.0709763	0.055255	0.0311782	0.0119803	0.0584948
E10.5	Galnt12	0.44245	0.44245	1.87021e-83	0.122513	0.114094	0.473628	0.0635175	0.117334
E10.5	Ggcx	0	0	0.876302	0.189513	0.128732	0.0311782	0.130517	0.131972
E10.5	Gm12162	0	0	1	0	0	0.0311782	-0.058996	0.00323987
E10.5	Gm13889	0.00742413	0	0.648353	0.0293766	0.019519	0.0311782	-0.0296194	0.0227589
E10.5	Gm16538	0.0350665	0	0.464633	0.10856	0.0771666	0.0311782	0.0495638	0.0804065
E10.5	Gm16845	0	0	0.886985	0.153431	0.107065	0.0311782	0.0944355	0.110305
E10.5	Gm30524	0.00973889	0	0.439222	0.00291662	0.00291507	0.0311782	-0.0560793	0.00615494
E10.5	Gm32913	0.106038	0.106038	0.0413337	0.046282	0.0308684	0.137217	-0.0127139	0.0341082
E10.5	Gm34590	0	0	1	0	0	0.0311782	-0.058996	0.00323987
E10.5	Gm35315	0.0736979	0	0.648884	0.0661578	0.0490025	0.0311782	0.00716189	0.0522424
E10.5	Gm45846	0.0723719	0.0723719	4.23855e-09	0.163991	0.152456	0.10355	0.104995	0.155696
E10.5	Gm8229	0	0	1	0	0	0.0311782	-0.058996	0.00323987
E10.5	Gstm7	0.0127256	0	0.371013	0.249988	0.18284	0.0311782	0.190992	0.18608
E10.5	Gucy1a1	0.0226569	0	0.648884	0.0931583	0.0661321	0.0311782	0.0341624	0.069372
E10.5	Hfm1	0	0	0.876302	0.140044	0.119858	0.0311782	0.0810483	0.123098
E10.5	Hoga1	0.00610589	0	0.648884	0.0471003	0.0351714	0.0311782	-0.0118956	0.0384113
E10.5	Hoxa4	0.128405	0.128405	5.42936e-19	0.106922	0.0767071	0.159583	0.0479263	0.079947
E10.5	Htra2	0	0	0.896522	0.0807947	0.0691972	0.0311782	0.0217987	0.072437
E10.5	Islr2	0.187028	0.187028	3.74396e-07	0.0961528	0.075096	0.218206	0.0371569	0.0783358
E10.5	Isoc1	0.0583795	0.0583795	7.84348e-06	0.284196	0.237434	0.0895578	0.2252	0.240674
E10.5	Kctd7	0.0597668	0	0.0770866	0.0510067	0.0379481	0.0311782	-0.00798927	0.041188
E10.5	Krt8	0.0734629	0.0734629	0.00094914	0.35753	0.212655	0.104641	0.298534	0.215895
E10.5	Lancl2	0.00893274	0	0.240731	0.498385	0.307843	0.0311782	0.439389	0.311083
E10.5	Lrrc20	0	0	0.876302	0.45409	0.26656	0.0311782	0.395094	0.2698
E10.5	Mr1	0	0	0.876302	0.000699442	0.000484816	0.0311782	-0.0582965	0.00372468
E10.5	Npas1	0	0	0.876302	0.030076	0.0209333	0.0311782	-0.0289199	0.0241732
E10.5	Nrxn2	0.0465408	0	0.620211	0.238895	0.171572	0.0311782	0.179899	0.174812
E10.5	Nxt2	0.0164396	0	0.648884	0.105037	0.0783351	0.0311782	0.0460415	0.0815749
E10.5	Pigl	0.0542511	0	0.499854	0.221601	0.166522	0.0311782	0.162605	0.169762
E10.5	Pik3c2b	0.0446418	0.0446418	6.50768e-05	0.479586	0.283945	0.07582	0.42059	0.287185
E10.5	Plppr2	0.0398751	0.0398751	0.0469448	0.158714	0.122164	0.0710533	0.099718	0.125404
E10.5	Ppard	0	0	0.876302	0.127654	0.101444	0.0311782	0.0686582	0.104684
E10.5	Ppp1r3e	0.0111342	0	0.639716	0.0637567	0.0507004	0.0311782	0.00476074	0.0539402
E10.5	Ralyl	0.0283084	0	0.0808579	0.159027	0.111138	0.0311782	0.100031	0.114378
E10.5	Rgs4	0.378359	0.378359	1.02631e-14	0.0663489	0.0610004	0.409538	0.00735299	0.0642403
E10.5	Rnf208	0.0353542	0	0.172024	0.27584	0.183048	0.0311782	0.216844	0.186288
E10.5	Rragb	0.0307727	0	0.255844	0.0693122	0.0559721	0.0311782	0.0103162	0.059212
E10.5	S100a3	0	0	0	0	0	0.0311782	-0.058996	0.00323987
E10.5	Serpina1c	0	0	0	0	0	0.0311782	-0.058996	0.00323987
E10.5	Slc35c1	0	0	0.876302	0.124896	0.0903848	0.0311782	0.0659003	0.0936247
E10.5	Slc39a12	0.0530728	0	0.441358	0.0461643	0.0359575	0.0311782	-0.0128316	0.0391974
E10.5	Slc39a6	0.0724599	0	0.58319	0.835233	0.365461	0.0311782	0.776237	0.368701
E10.5	Snx11	0	0	0.876302	0.13645	0.116799	0.0311782	0.0774535	0.120039
E10.5	Sp4	0.047548	0.047548	0.00102203	0.232587	0.188229	0.0787262	0.173591	0.191468
E10.5	Sptbn4	0.00415275	0	0.648884	0.0705385	0.0494323	0.0311782	0.0115425	0.0526722
E10.5	Tmem44	0.0212909	0	0.137658	0.261568	0.185769	0.0311782	0.202572	0.189009
E10.5	Ttll1	0.0446917	0	0.549515	0.374126	0.23744	0.0311782	0.31513	0.24068
E10.5	Ttll10	0	0	0	0	0	0.0311782	-0.058996	0.00323987
E10.5	Tuft1	0.0327848	0	0.648884	0.144682	0.100502	0.0311782	0.0856857	0.103742
E10.5	Wnt5a	0.223672	0.223672	2.36726e-15	0.343867	0.254705	0.254851	0.284871	0.257945
E10.5	Zbtb11os1	0.00837481	0	0.648877	0.0791456	0.0623245	0.0311782	0.0201496	0.0655644
E10.5	Zfp180	0.0245883	0	0.333918	0.337386	0.239395	0.0311782	0.27839	0.242635
E10.5	Zfp975	0.00815548	0	0.506825	0.0708711	0.0602642	0.0311782	0.0118751	0.063504
E10.5	2810006K23Rik	0.0334994	0	0.531483	0.301985	0.229882	0.0311782	0.242989	0.233122
E10.5	2810032G03Rik	0.0151818	0	0.648884	0.0472192	0.0351719	0.0311782	-0.0117768	0.0384118
E10.5	9330182L06Rik	0.0135876	0	0.627749	0.0616584	0.0495079	0.0311782	0.00266241	0.0527477
E10.5	Acer2	0.111407	0.111407	1.35665e-07	0.109156	0.0858217	0.142585	0.0501605	0.0890616
E10.5	Adck5	0.0531138	0	0.648884	0.286385	0.19617	0.0311782	0.227389	0.19941
E10.5	Agbl1	0.0121419	0	0.648884	0.41106	0.241571	0.0311782	0.352064	0.244811
E10.5	Aldh3a2	0.0140521	0	0.29898	0.23329	0.167723	0.0311782	0.174294	0.170963
E10.5	Apba1	0.0341072	0	0.648884	0.0851903	0.0646974	0.0311782	0.0261943	0.0679373
E10.5	Aqp9	0	0	0	0	0	0.0311782	-0.058996	0.00323987
E10.5	Atxn7l1	0.00153612	0	0.648884	0.222017	0.155695	0.0311782	0.163021	0.158935
E10.5	Bend4	0.03251	0	0.213467	0.317883	0.21782	0.0311782	0.258887	0.22106
E10.5	Bin2	0	0	0.877044	0.0510067	0.0360069	0.0311782	-0.00798927	0.0392468
E10.5	Btbd19	0.0220989	0	0.390252	0.102292	0.0761238	0.0311782	0.0432963	0.0793636
E10.5	C530044C16Rik	0	0	0.860821	0.0187135	0.0139836	0.0311782	-0.0402825	0.0172235
E10.5	Ccdc166	0	0	0.876302	0.186652	0.134853	0.0311782	0.127656	0.138093
E10.5	Ccdc173	0	0	0.83641	0.098714	0.081769	0.0311782	0.0397181	0.0850089
E10.5	Ccdc94	0.0229374	0	0.648884	0.11611	0.0879224	0.0311782	0.0571137	0.0911623
E10.5	Cfh	0	0	0.876302	0.00180803	0.00170117	0.0311782	-0.0571879	0.00494104
E10.5	Cfi	0.00641759	0	0.521561	0.0398156	0.0312007	0.0311782	-0.0191803	0.0344405
E10.5	Cog6	0.0106654	0	0.648884	0.450424	0.271205	0.0311782	0.391428	0.274445
E10.5	Cpxm2	0	0	0.876302	0.00180803	0.00170117	0.0311782	-0.0571879	0.00494104
E10.5	Dcun1d2	0.0397245	0	0.491016	0.344039	0.227905	0.0311782	0.285043	0.231145
E10.5	E330013P04Rik	0.237045	0.237045	9.90112e-31	0.0432363	0.0415467	0.268223	-0.0157597	0.0447865
E10.5	Eid2b	0.0318909	0	0.648884	0.274298	0.190041	0.0311782	0.215302	0.19328
E10.5	Gm13375	0	0	0.860371	0.0185946	0.0130057	0.0311782	-0.0404013	0.0162455
E10.5	Gm13563	0.0477188	0	0.241849	0.0290863	0.023667	0.0311782	-0.0299097	0.0269068
E10.5	Gm13936	0	0	0.876302	0.000699442	0.000484816	0.0311782	-0.0582965	0.00372468
E10.5	Gm17382	0.0110652	0	0.648884	0.020693	0.0143791	0.0311782	-0.038303	0.0176189
E10.5	Gm20422	0.036258	0	0.532793	0.18636	0.126641	0.0311782	0.127364	0.129881
E10.5	Gm2174	0.000806299	0	0.648884	0.0293766	0.019519	0.0311782	-0.0296194	0.0227589
E10.5	Gm26609	0	0	0.876302	0.000699442	0.000484816	0.0311782	-0.0582965	0.00372468
E10.5	Gm30954	0	0	0.853531	0.0459392	0.0343324	0.0311782	-0.0130568	0.0375723
E10.5	Gm42903	0.0800479	0	0.171708	0.0321743	0.0232291	0.0311782	-0.0268216	0.0264689
E10.5	Gm7879	0.0111026	0	0.648884	0.0852268	0.0583041	0.0311782	0.0262308	0.061544
E10.5	Gm8225	0.0553307	0	0.648884	0.00839331	0.00575315	0.0311782	-0.0506027	0.00899302
E10.5	Gsx1	0.239128	0.239128	2.18231e-17	0.238301	0.180059	0.270306	0.179305	0.183299
E10.5	Hoxb2	0.0256944	0.0256944	0.0394553	0.0095019	0.00695244	0.0568726	-0.0494941	0.0101923
E10.5	Igf1	0	0	0.870786	0.103929	0.0748388	0.0311782	0.0449329	0.0780787
E10.5	Jade3	0.0120476	0	0.648884	0.317783	0.223303	0.0311782	0.258787	0.226543
E10.5	Khk	0.0278688	0	0.17662	0.175708	0.119279	0.0311782	0.116713	0.122519
E10.5	Kif20b	0.0549599	0.0549599	0.0479046	0.325644	0.249298	0.0861381	0.266648	0.252538
E10.5	Klf8	0.0642803	0	0.283695	0.0616058	0.050757	0.0311782	0.00260982	0.0539969
E10.5	Mcam	0.0477256	0	0.0767524	0.200664	0.134674	0.0311782	0.141668	0.137914
E10.5	Mgat5b	0	0	0.876302	0.211043	0.154464	0.0311782	0.152047	0.157704
E10.5	Mlycd	0.0110275	0	0.64683	0.216704	0.157193	0.0311782	0.157708	0.160433
E10.5	Mpp4	0.0129546	0	0.362947	0.296934	0.193125	0.0311782	0.237938	0.196365
E10.5	Nxf2	0	0	0	0	0	0.0311782	-0.058996	0.00323987
E10.5	Ogfrl1	0.0443949	0	0.631786	0.263761	0.185518	0.0311782	0.204765	0.188757
E10.5	P2rx7	0	0	0.868131	0.0265788	0.0177345	0.0311782	-0.0324172	0.0209744
E10.5	Pi16	0.0510375	0	0.589745	0.0504787	0.040168	0.0311782	-0.00851727	0.0434079
E10.5	Pinx1	0.049317	0	0.399774	0.387472	0.280581	0.0311782	0.328476	0.283821
E10.5	Prl8a2	0.0776673	0.0776673	0.00337726	0.208476	0.126314	0.108846	0.14948	0.129554
E10.5	Retn	0	0	0.845985	0.00180803	0.00170117	0.0311782	-0.0571879	0.00494104
E10.5	Rrp8	0	0	0.798539	0.405996	0.258119	0.0311782	0.347	0.261359
E10.5	S1pr2	0.0697414	0	0.324366	0.361408	0.229768	0.0311782	0.302412	0.233007
E10.5	Scn3b	0.128965	0.128965	0.0499185	0.080621	0.0583349	0.160143	0.021625	0.0615748
E10.5	Sgsm1	0.00265503	0	0.648884	0.207859	0.148364	0.0311782	0.148863	0.151604
E10.5	Sh2d3c	0.0565492	0	0.590288	0.220279	0.157601	0.0311782	0.161283	0.160841
E10.5	Slc45a1	0.0116047	0	0.648884	0.0264074	0.0199451	0.0311782	-0.0325886	0.0231849
E10.5	Slc5a2	0.0773056	0	0.648884	0.038179	0.0254813	0.0311782	-0.0208169	0.0287211
E10.5	Slc7a5	0.0116588	0	0.648884	0.210134	0.149157	0.0311782	0.151138	0.152397
E10.5	Slc8a1	0.016318	0	0.173782	0.0748838	0.0654438	0.0311782	0.0158878	0.0686836
E10.5	Spats2l	0.0327368	0.0327368	0.0429758	0.158098	0.14446	0.063915	0.0991021	0.1477
E10.5	Susd6	0.00888748	0	0.322482	0.239389	0.17483	0.0311782	0.180393	0.17807
E10.5	Tcerg1l	0.0235754	0	0.55816	0.0698151	0.0544715	0.0311782	0.0108191	0.0577114
E10.5	Tmem147os	0.00331062	0	0.535111	0.0753695	0.0569301	0.0311782	0.0163735	0.06017
E10.5	Tmem163	0.0718107	0.0718107	0.0481083	0.33379	0.236252	0.102989	0.274794	0.239492
E10.5	Tmub1	0.0305723	0	0.56734	0.415638	0.246184	0.0311782	0.356642	0.249424
E10.5	Ufl1	0.000682294	0	0.648884	0.253486	0.192458	0.0311782	0.19449	0.195698
E10.5	Vps54	0.00666906	0	0.478429	0.511626	0.323306	0.0311782	0.45263	0.326545
E10.5	Wnt11	0	0	0.876302	0.0314749	0.0208471	0.0311782	-0.0275211	0.024087
E10.5	Xpnpep3	0.00463171	0	0.457692	0.177014	0.14389	0.0311782	0.118018	0.147129
E10.5	Zfp202	0.058234	0	0.648884	0.0869045	0.0644788	0.0311782	0.0279086	0.0677187
E10.5	Zfp871	0.0601483	0	0.0581871	0.158711	0.162109	0.0311782	0.0997151	0.165349
E10.5	Zfp93	0.0011778	0	0.679216	0.0577771	0.0474493	0.0311782	-0.00121888	0.0506892
E10.5	Zfp953	0	0	0.876302	0.0533427	0.0440366	0.0311782	-0.00565324	0.0472765
E10.5	Zmiz1os1	0.0418475	0	0.125078	0.0328738	0.0226982	0.0311782	-0.0261222	0.0259381
E10.5	Zscan22	0.00712765	0	0.616846	0.181222	0.130082	0.0311782	0.122226	0.133322
E10.5	1190007I07Rik	0	0	0.876302	0.620302	0.34414	0.0311782	0.561306	0.34738
E10.5	2010320M18Rik	0.0213339	0	0.168011	0.410965	0.257017	0.0311782	0.351969	0.260257
E10.5	2310043O21Rik	0	0	0.876302	0.0434843	0.0291785	0.0311782	-0.0155117	0.0324184
E10.5	2900011O08Rik	0.0325361	0	0.161232	0.333605	0.214226	0.0311782	0.27461	0.217466
E10.5	4930428N03Rik	0	0	0.863531	0.00139888	0.000968653	0.0311782	-0.0575971	0.00420852
E10.5	4930540M05Rik	0	0	1	0	0	0.0311782	-0.058996	0.00323987
E10.5	5330434G04Rik	0.0230474	0	0.384697	0.0617658	0.0645513	0.0311782	0.00276987	0.0677912
E10.5	Adprm	0	0	0.876302	0.310695	0.208609	0.0311782	0.251699	0.211848
E10.5	Asic1	0	0	0.876302	0.122748	0.0845238	0.0311782	0.0637516	0.0877637
E10.5	Bmp2k	0	0	0.876302	0.323831	0.230192	0.0311782	0.264835	0.233432
E10.5	Clcn3	0.054562	0	0.244897	0.388333	0.246686	0.0311782	0.329337	0.249926
E10.5	Clec2l	0.0296282	0	0.648884	0.118906	0.0773215	0.0311782	0.0599103	0.0805613
E10.5	Cntn1	0.219895	0.219895	0.000104769	0.0682687	0.0623998	0.251073	0.00927275	0.0656397
E10.5	Csmd1	0.135799	0	0.648884	0.0778644	0.0555064	0.0311782	0.0188684	0.0587463
E10.5	Ctss	0.104785	0.104785	1.20317e-13	0.106898	0.0758931	0.135963	0.0479021	0.079133
E10.5	Cyp26b1	0.610903	0.610903	5.51023e-130	0.477207	0.372882	0.642081	0.418211	0.376122
E10.5	Ddo	0	0	0.876302	0.00180803	0.00170117	0.0311782	-0.0571879	0.00494104
E10.5	Ddx23	0.0818189	0.0818189	0.000529762	0.2915	0.208997	0.112997	0.232504	0.212237
E10.5	Def8	0	0	0.877044	0.501558	0.310236	0.0311782	0.442562	0.313476
E10.5	Defb19	0.0243372	0	0.311788	0.0174861	0.0118266	0.0311782	-0.0415099	0.0150664
E10.5	Disp1	0.0282188	0	0.207233	0.246621	0.170501	0.0311782	0.187625	0.17374
E10.5	Fancd2os	0	0	0.817667	0.0587006	0.0405003	0.0311782	-0.000295404	0.0437402
E10.5	Fhl3	0.0510602	0	0.154647	0.100681	0.06833	0.0311782	0.0416848	0.0715698
E10.5	Frmd6	0.0216426	0	0.449683	0.214032	0.155646	0.0311782	0.155036	0.158886
E10.5	Gdf6	0	0	0.876302	0.00419665	0.00289421	0.0311782	-0.0547993	0.00613407
E10.5	Gm10138	0.00804146	0	0.628773	0.201958	0.160113	0.0311782	0.142962	0.163353
E10.5	Gm10535	0.0200219	0	0.523786	0.0223821	0.0150283	0.0311782	-0.0366138	0.0182682
E10.5	Gm26530	0.011301	0	0.446768	0.0466912	0.0315641	0.0311782	-0.0123048	0.034804
E10.5	Gm31121	0	0	0	0	0	0.0311782	-0.058996	0.00323987
E10.5	Gm43552	0.0531113	0	0.504498	0.0651681	0.0527783	0.0311782	0.00617216	0.0560182
E10.5	Gucy1a2	0.0232733	0.0232733	0.0403627	0.173285	0.144807	0.0544515	0.114289	0.148047
E10.5	Inca1	0	0	0.876302	0.021221	0.0160731	0.0311782	-0.037775	0.019313
E10.5	Kdm4c	0.017823	0	0.0735202	0.189936	0.146139	0.0311782	0.13094	0.149379
E10.5	Lamp5	0.000131552	0	0.648914	0.0867812	0.0591862	0.0311782	0.0277852	0.0624261
E10.5	Mcf2l	0.0142905	0	0.385792	0.316925	0.212148	0.0311782	0.257929	0.215388
E10.5	Mei1	0	0	0.876302	0.0535142	0.0369637	0.0311782	-0.00548179	0.0402036
E10.5	Mrm3	0.0966472	0	0.648884	0.203183	0.141767	0.0311782	0.144187	0.145006
E10.5	Nedd4l	0.103442	0	0.201632	0.379704	0.258088	0.0311782	0.320708	0.261328
E10.5	Nrbf2	0.0243865	0	0.0640301	0.0496741	0.0393368	0.0311782	-0.00932189	0.0425767
E10.5	Otx1	0.415848	0.415848	2.45015e-86	0.323025	0.298247	0.447027	0.264029	0.301487
E10.5	Pde7b	0.0431426	0	0.289415	0.0329926	0.0227021	0.0311782	-0.0260033	0.025942
E10.5	Per1	0.00230987	0	0.648884	0.231478	0.160186	0.0311782	0.172482	0.163426
E10.5	Plpp7	0.0301835	0	0.607124	0.0672013	0.0519767	0.0311782	0.00820536	0.0552166
E10.5	Pnma2	0.00206165	0	0.648884	0.0568811	0.0447481	0.0311782	-0.00211483	0.047988
E10.5	Rbl2	0.0582894	0	0.648884	0.284501	0.216782	0.0311782	0.225505	0.220022
E10.5	Rbmx2	0.00883904	0	0.456245	0.391459	0.263537	0.0311782	0.332463	0.266777
E10.5	Rnft2	0.0118544	0	0.395148	0.155265	0.110229	0.0311782	0.0962689	0.113469
E10.5	Scn1b	0	0	0.867136	0.00139888	0.000968653	0.0311782	-0.0575971	0.00420852
E10.5	2025-09-01	0.0121598	0	0.648884	0.229003	0.15736	0.0311782	0.170007	0.1606
E10.5	Sez6	0.0356498	0	0.648884	0.10356	0.0716495	0.0311782	0.0445638	0.0748894
E10.5	Sfxn4	0.0625962	0	0.648884	0.151094	0.110108	0.0311782	0.0920984	0.113348
E10.5	Shb	0.0219895	0	0.250942	0.190782	0.15048	0.0311782	0.131786	0.15372
E10.5	Shprh	0.029986	0.029986	0.0114359	0.429747	0.292993	0.0611642	0.370751	0.296233
E10.5	Siglec1	0	0	1	0	0	0.0311782	-0.058996	0.00323987
E10.5	Slc12a6	0.0125215	0	0.545556	0.184668	0.143821	0.0311782	0.125672	0.147061
E10.5	Slc25a22	0.0101587	0	0.632261	0.243485	0.172873	0.0311782	0.184489	0.176113
E10.5	Sox7	0.0522096	0	0.648884	0.121533	0.0837439	0.0311782	0.0625367	0.0869838
E10.5	Stk38l	0.00324362	0	0.518251	0.322963	0.219005	0.0311782	0.263967	0.222245
E10.5	Tff3	0.0319853	0	0.191631	0.0321743	0.0222585	0.0311782	-0.0268216	0.0254983
E10.5	Tmem74b	0.00160192	0	0.638597	0.0965665	0.0713462	0.0311782	0.0375705	0.074586
E10.5	Togaram1	0.00898117	0	0.481451	0.331394	0.232914	0.0311782	0.272398	0.236154
E10.5	Ube2l6	0	0	0.876302	0.41702	0.254712	0.0311782	0.358024	0.257952
E10.5	Ugt8a	0.0419216	0	0.648884	0.0439597	0.0350076	0.0311782	-0.0150363	0.0382475
E10.5	Wdr95	0	0	0.798315	0.00209833	0.00145151	0.0311782	-0.0568976	0.00469138
E10.5	Zbtb37	0.0162796	0	0.23988	0.123633	0.103197	0.0311782	0.0646373	0.106437
E10.5	Zfp449	0.0501407	0	0.648884	0.104165	0.0829088	0.0311782	0.0451695	0.0861487
E10.5	1700011I03Rik	0.0102804	0	0.648884	0.0434843	0.0291785	0.0311782	-0.0155117	0.0324184
E10.5	A830052D11Rik	0.0106716	0	0.648884	0.0322932	0.0222625	0.0311782	-0.0267028	0.0255024
E10.5	AL732309.1	0.00884571	0	0.648884	0.142175	0.108975	0.0311782	0.0831793	0.112215
E10.5	Alb	0.0667853	0	0.0577759	0.161651	0.0955233	0.0311782	0.102655	0.0987632
E10.5	Arap3	0.0147079	0	0.648884	0.108292	0.0732023	0.0311782	0.0492965	0.0764422
E10.5	Brat1	0.00225275	0	0.654851	0.158235	0.124401	0.0311782	0.0992392	0.127641
E10.5	C77080	0.0753668	0	0.236397	0.19574	0.143058	0.0311782	0.136744	0.146298
E10.5	Cacnb4	0.00712008	0	0.648884	0.275394	0.18944	0.0311782	0.216398	0.19268
E10.5	Cbln1	0.307609	0.307609	1.01843e-39	0.180475	0.153426	0.338787	0.121479	0.156665
E10.5	Cdcp2	0.0456738	0	0.203257	0.0307755	0.0204054	0.0311782	-0.0282205	0.0236452
E10.5	Cep57l1	0.00192041	0	0.648884	0.257596	0.198887	0.0311782	0.1986	0.202127
E10.5	Cplx1	0.0180137	0	0.601171	0.0896611	0.0604632	0.0311782	0.0306652	0.063703
E10.5	Dedd2	0	0	0.876302	0.217732	0.159715	0.0311782	0.158736	0.162955
E10.5	Dynlt1b	0.204707	0.204707	5.36651e-05	0.1753	0.125719	0.235885	0.116304	0.128959
E10.5	Efcab5	0	0	0.8692	0.208279	0.135725	0.0311782	0.149283	0.138965
E10.5	Fam212b	0.0403159	0	0.21914	0.030076	0.0209333	0.0311782	-0.0289199	0.0241732
E10.5	Fbxl12os	0.0225716	0	0.459245	0.0446591	0.035028	0.0311782	-0.0143368	0.0382679
E10.5	Fdxacb1	0.0461914	0	0.648884	0.176973	0.124516	0.0311782	0.117977	0.127756
E10.5	Gin1	0.0266767	0	0.397483	0.175296	0.132231	0.0311782	0.1163	0.135471
E10.5	Gm20537	0.0638876	0	0.648884	0.200789	0.156123	0.0311782	0.141793	0.159363
E10.5	Gm26901	0.0605663	0	0.551861	0.0644402	0.0554198	0.0311782	0.00544429	0.0586597
E10.5	Gm27198	0	0	1	0	0	0.0311782	-0.058996	0.00323987
E10.5	Gm28035	0	0	0.876811	0.143042	0.0972593	0.0311782	0.0840457	0.100499
E10.5	Gm30025	0.0047834	0	0.648884	0.10914	0.0775137	0.0311782	0.0501444	0.0807535
E10.5	Gm34237	0.0490046	0.0490046	2.04776e-05	0.111396	0.0708612	0.0801828	0.0524005	0.074101
E10.5	Gm38534	0.0399945	0.0399945	0.0175779	0.0847525	0.0614866	0.0711727	0.0257565	0.0647265
E10.5	Gm43796	0.0135371	0	0.191481	0.150805	0.106634	0.0311782	0.0918092	0.109874
E10.5	Gm48896	0.000439569	0	0.629266	0.000699442	0.000484816	0.0311782	-0.0582965	0.00372468
E10.5	Golm1	0.0887521	0.0887521	1.49229e-10	0.210562	0.188419	0.11993	0.151566	0.191659
E10.5	Hist1h2bf	0	0	0.876302	0.00209833	0.00145151	0.0311782	-0.0568976	0.00469138
E10.5	Itga5	0.11734	0	0.648884	0.124913	0.0962374	0.0311782	0.0659173	0.0994773
E10.5	Lcmt2	0.0486941	0	0.648884	0.218489	0.159408	0.0311782	0.159493	0.162648
E10.5	Lgr5	0.0478069	0	0.229615	0.0645338	0.0465985	0.0311782	0.00553784	0.0498384
E10.5	Lipe	0.0764207	0	0.213893	0.0811364	0.0606194	0.0311782	0.0221405	0.0638593
E10.5	Lonrf2	0.0316979	0	0.648884	0.207509	0.156516	0.0311782	0.148513	0.159755
E10.5	Nmi	0.0139939	0	0.648884	0.0483278	0.0343438	0.0311782	-0.0106682	0.0375837
E10.5	Parpbp	0.00403524	0	0.648884	0.185134	0.134198	0.0311782	0.126138	0.137437
E10.5	Pde4a	0.058038	0	0.648884	0.0716345	0.0521178	0.0311782	0.0126386	0.0553577
E10.5	Prickle1	0.0171263	0	0.648884	0.285225	0.193062	0.0311782	0.226229	0.196302
E10.5	Prr7	0.0295828	0	0.566648	0.0684939	0.0540495	0.0311782	0.00949792	0.0572894
E10.5	Pyroxd2	0	0	0	0	0	0.0311782	-0.058996	0.00323987
E10.5	Rsad1	0.000763497	0	0.648884	0.138044	0.103237	0.0311782	0.079048	0.106477
E10.5	Rufy1	0.0180673	0	0.484046	0.323356	0.226463	0.0311782	0.26436	0.229703
E10.5	Sde2	0	0	0.876302	0.460918	0.296235	0.0311782	0.401922	0.299475
E10.5	Secisbp2l	0.0284548	0.0284548	0.0121338	0.342155	0.249554	0.059633	0.28316	0.252793
E10.5	Slc1a2	0.137615	0.137615	1.71723e-11	0.278166	0.213315	0.168793	0.21917	0.216555
E10.5	Slc6a8	0.0490126	0	0.648884	0.310584	0.201891	0.0311782	0.251588	0.205131
E10.5	Sp100	0	0	0.876302	0.000699442	0.000484816	0.0311782	-0.0582965	0.00372468
E10.5	Spag1	0.00865062	0	0.648884	0.0864829	0.0698908	0.0311782	0.0274869	0.0731306
E10.5	Stard10	0.0525838	0	0.179094	0.221538	0.156619	0.0311782	0.162542	0.159859
E10.5	Stim2	0.0184559	0	0.597377	0.238396	0.178236	0.0311782	0.1794	0.181476
E10.5	Syt12	0	0	0.88279	0.0356716	0.0254181	0.0311782	-0.0233244	0.028658
E10.5	Ticam1	0	0	0.888207	0.0956132	0.0710419	0.0311782	0.0366173	0.0742818
E10.5	Tmem64	0.0967568	0	0.648884	0.233131	0.170318	0.0311782	0.174136	0.173558
E10.5	Tmem68	0.0328234	0	0.586154	0.233634	0.170529	0.0311782	0.174638	0.173768
E10.5	Tmsb15b2	0.0212747	0	0.477412	0.0686779	0.0550535	0.0311782	0.0096819	0.0582934
E10.5	Trp53inp1	0.0622661	0.0622661	0.00793265	0.311012	0.22277	0.0934443	0.252016	0.226009
E10.5	Txnl4b	0.0063964	0	0.648884	0.163511	0.130599	0.0311782	0.104515	0.133839
E10.5	Uap1l1	0.0309902	0	0.12883	0.0422042	0.0293001	0.0311782	-0.0167917	0.03254
E10.5	Zfp874b	0.0453723	0	0.648884	0.0634127	0.0471453	0.0311782	0.00441671	0.0503852
E10.5	4930555G07Rik	0	0	1	0	0	0.0311782	-0.058996	0.00323987
E10.5	Acox3	0.0425517	0	0.501546	0.114211	0.0840298	0.0311782	0.0552155	0.0872697
E10.5	Aspg	0.0373777	0	0.647854	0.0248896	0.0170994	0.0311782	-0.0341063	0.0203393
E10.5	Atp1a2	0.00579612	0	0.648884	0.0269879	0.0184464	0.0311782	-0.032008	0.0216862
E10.5	Ccsap	0.0142405	0	0.648884	0.124889	0.0995601	0.0311782	0.0658934	0.1028
E10.5	Dgat2	1.61095e-05	0	0.651556	0.12704	0.102561	0.0311782	0.0680445	0.105801
E10.5	Eif2ak3	0.0173512	0	0.0925241	0.177847	0.121328	0.0311782	0.118851	0.124568
E10.5	Fam159a	0.0573678	0	0.648884	0.0278062	0.0198692	0.0311782	-0.0311897	0.023109
E10.5	Fn3k	0.085459	0.085459	0.000271102	0.0515347	0.0392073	0.116637	-0.00746127	0.0424471
E10.5	Garnl3	0.0242622	0.0242622	0.0198592	0.115079	0.0845607	0.0554404	0.0560828	0.0878006
E10.5	Gdnf	0	0	0	0	0	0.0311782	-0.058996	0.00323987
E10.5	Gm15050	0.094306	0.094306	3.22526e-09	0.201287	0.148533	0.125484	0.142291	0.151773
E10.5	Gm29282	0	0	0.876302	0.031884	0.021555	0.0311782	-0.0271119	0.0247949
E10.5	Gm45022	0.014136	0	0.574057	0.0436031	0.0301505	0.0311782	-0.0153928	0.0333904
E10.5	Grem2	0.00170655	0	0.648884	0.106543	0.0792475	0.0311782	0.0475467	0.0824874
E10.5	Mill2	0	0	0	0	0	0.0311782	-0.058996	0.00323987
E10.5	Mtif2	0.00339318	0	0.648884	0.244856	0.20815	0.0311782	0.18586	0.21139
E10.5	Myoz3	0.0504805	0	0.178457	0.104983	0.0659297	0.0311782	0.0459866	0.0691695
E10.5	Nek3	0.0301144	0	0.277242	0.195494	0.146502	0.0311782	0.136498	0.149742
E10.5	Plcd1	0.0206221	0	0.232282	0.217357	0.145637	0.0311782	0.158361	0.148876
E10.5	Rabgap1l	0.0687651	0	0.648884	0.297442	0.201214	0.0311782	0.238446	0.204454
E10.5	Rxrg	0	0	0.876302	0.0307755	0.0204054	0.0311782	-0.0282205	0.0236452
E10.5	Sec11c	0.0137744	0	0.309064	0.332953	0.214213	0.0311782	0.273957	0.217453
E10.5	Stpg1	0.02446	0.02446	0.0287471	0.0314223	0.0240343	0.0556382	-0.0275736	0.0272741
E10.5	Tbk1	0.0641064	0	0.502611	0.295411	0.221992	0.0311782	0.236415	0.225231
E10.5	Ythdc2	0.00142253	0	0.648884	0.206226	0.171901	0.0311782	0.14723	0.17514
E10.5	Zbtb46	0.0230365	0	0.648884	0.266362	0.178489	0.0311782	0.207366	0.181728
E10.5	Zfpm1	0	0	0.876302	0.215513	0.139711	0.0311782	0.156517	0.142951
E10.5	Arhgap24	0.0151722	0	0.648884	0.0608526	0.0445754	0.0311782	0.00185665	0.0478153
E10.5	Arhgef28	0.0222179	0	0.39137	0.267573	0.181437	0.0311782	0.208577	0.184677
E10.5	Car15	0.0727633	0	0.486683	0.0503072	0.0346219	0.0311782	-0.00868871	0.0378618
E10.5	Chm	0.0655162	0.0655162	0.000882619	0.235975	0.187849	0.0966944	0.176979	0.191089
E10.5	Fam102b	0.0413031	0.0413031	0.000237046	0.299676	0.224785	0.0724813	0.24068	0.228025
E10.5	Foxo4	0.0502912	0.0502912	0.000468611	0.150802	0.115726	0.0814694	0.0918059	0.118966
E10.5	Gm20518	0.0459605	0.0459605	1.6453e-06	0.108417	0.0899708	0.0771387	0.049421	0.0932107
E10.5	Gm33280	0	0	0.793612	0.000699442	0.000484816	0.0311782	-0.0582965	0.00372468
E10.5	Gm44626	0.0383592	0	0.0731754	0.0622515	0.0444031	0.0311782	0.00325553	0.0476429
E10.5	Gpatch2	0.0242879	0	0.648884	0.421509	0.274077	0.0311782	0.362514	0.277317
E10.5	Haus3	0.0135049	0	0.181041	0.382814	0.27688	0.0311782	0.323818	0.280119
E10.5	Lin28a	0.130328	0.130328	4.81025e-08	0.271018	0.20449	0.161506	0.212022	0.20773
E10.5	Nkain1	0.0156555	0	0.648884	0.141856	0.107643	0.0311782	0.0828604	0.110883
E10.5	Sh3bp2	0	0	0.876302	0.150356	0.111644	0.0311782	0.09136	0.114884
E10.5	Styxl1	0.0478432	0	0.648884	0.075422	0.0527677	0.0311782	0.0164261	0.0560075
E10.5	Syt10	0	0	0.878906	0.00139888	0.000968653	0.0311782	-0.0575971	0.00420852
E10.5	Tcl1	0	0	1	0	0	0.0311782	-0.058996	0.00323987
E10.5	Zfp120	0.0382518	0	0.521592	0.141819	0.1071	0.0311782	0.0828228	0.11034
E10.5	Zyg11b	0.0875364	0	0.143407	0.495762	0.314715	0.0311782	0.436766	0.317955
E10.5	2700081O15Rik	0.0837894	0	0.0551791	0.528634	0.32446	0.0311782	0.469638	0.3277
E10.5	Adra2b	0.00386898	0	0.648884	0.046282	0.0308684	0.0311782	-0.0127139	0.0341082
E10.5	C920006O11Rik	0	0	0.772199	0.049833	0.0397124	0.0311782	-0.00916298	0.0429523
E10.5	Celf6	0.0382203	0	0.253884	0.0722689	0.0563474	0.0311782	0.0132729	0.0595872
E10.5	Dzip1	0.0447878	0	0.540915	0.387686	0.253782	0.0311782	0.32869	0.257022
E10.5	Gm48707	0	0	1	0	0	0.0311782	-0.058996	0.00323987
E10.5	Lbx1	0	0	0.876302	0.0476809	0.0317074	0.0311782	-0.011315	0.0349473
E10.5	Ofd1	0.0519623	0.0519623	0.019355	0.189791	0.138168	0.0831405	0.130795	0.141408
E10.5	Sall3	0.18242	0.18242	1.84715e-08	0.350315	0.265441	0.213598	0.291319	0.268681
E10.5	Scaf1	0.014968	0	0.271939	0.203974	0.15314	0.0311782	0.144978	0.15638
E10.5	Dusp10	0.00590729	0	0.403436	0.0887788	0.0754407	0.0311782	0.0297829	0.0786806
E10.5	AC149090.1	0.0234053	0	0.146537	0.135286	0.102177	0.0311782	0.0762901	0.105417
E10.5	Ascl1	0.249556	0.249556	3.76577e-30	0.430085	0.313211	0.280735	0.371089	0.316451
E10.5	Atp6v0a4	0.153077	0	0.118231	0.149881	0.101869	0.0311782	0.0908846	0.105109
E10.5	Ehd3	0.0762479	0.0762479	0.00954355	0.180065	0.135021	0.107426	0.121069	0.138261
E10.5	Fkbp6	0.0132634	0	0.648884	0.0645213	0.0443401	0.0311782	0.0055253	0.0475799
E10.5	Gm34342	0	0	0	0	0	0.0311782	-0.058996	0.00323987
E10.5	Rgs22	0	0	0.876302	0.0311846	0.0230551	0.0311782	-0.0278114	0.0262949
E10.5	Txnrd3	0.000453064	0	0.659961	0.147558	0.11427	0.0311782	0.0885625	0.11751
E10.5	3110043O21Rik	0.00752114	0	0.540029	0.354772	0.235084	0.0311782	0.295776	0.238323
E10.5	BC024978	0.000972378	0	0.649173	0.228588	0.16571	0.0311782	0.169592	0.16895
E10.5	Fam151b	0.0164436	0	0.648884	0.0573028	0.0457526	0.0311782	-0.00169315	0.0489925
E10.5	Fbxl2	0.116944	0.116944	0.00015706	0.432673	0.226293	0.148122	0.373677	0.229533
E10.5	Foxo3	0.0309829	0	0.648884	0.237103	0.17085	0.0311782	0.178107	0.17409
E10.5	Gm34574	0	0	0.846146	0.000699442	0.000484816	0.0311782	-0.0582965	0.00372468
E10.5	Grk4	0.122477	0	0.624191	0.038707	0.0271568	0.0311782	-0.0202889	0.0303967
E10.5	Haspin	0.0562241	0	0.648884	0.191379	0.141176	0.0311782	0.132383	0.144416
E10.5	Hgd	0.00363742	0	0.648884	0.0626069	0.0431864	0.0311782	0.00361095	0.0464262
E10.5	Hgf	0	0	0.876302	0.0637681	0.0420454	0.0311782	0.00477213	0.0452852
E10.5	Mei4	0.0258413	0	0.648884	0.0232004	0.0164587	0.0311782	-0.0357955	0.0196985
E10.5	Mmp14	0.0747367	0.0747367	0.00392943	0.227813	0.164518	0.105915	0.168818	0.167758
E10.5	Nudt11	0.0156123	0	0.604255	0.320497	0.23521	0.0311782	0.261501	0.23845
E10.5	Pak7	0.0809223	0.0809223	0.00211228	0.0883572	0.0784395	0.112101	0.0293612	0.0816793
E10.5	Papss2	0.00166135	0	0.648884	0.0314749	0.0208471	0.0311782	-0.0275211	0.024087
E10.5	Pex16	0	0	0.896253	0.214014	0.167441	0.0311782	0.155018	0.170681
E10.5	Pgf	0	0	0.876302	0.0741946	0.0497794	0.0311782	0.0151986	0.0530193
E10.5	Rrad	0.0451123	0	0.648884	0.205548	0.131316	0.0311782	0.146552	0.134556
E10.5	Shd	0.0343874	0.0343874	0.0336672	0.354949	0.256629	0.0655656	0.295953	0.259869
E10.5	Slc12a8	0.133618	0	0.648884	0.0325835	0.0229658	0.0311782	-0.0264125	0.0262056
E10.5	Slc38a5	0.00565304	0	0.584837	0.171393	0.118422	0.0311782	0.112397	0.121662
E10.5	Srcap	0.0319419	0	0.321996	0.502122	0.327762	0.0311782	0.443126	0.331001
E10.5	Stx3	0.0876883	0.0876883	0.00509918	0.296493	0.208898	0.118867	0.237497	0.212138
E10.5	Tmeff2	0.0736354	0	0.104158	0.0810724	0.0666435	0.0311782	0.0220765	0.0698834
E10.5	Tmem204	0	0	0.876302	0.089252	0.0623116	0.0311782	0.030256	0.0655515
E10.5	Tmem240	0.00522052	0	0.648884	0.0560216	0.0398491	0.0311782	-0.00297432	0.043089
E10.5	Yod1	0.00352249	0	0.551161	0.130071	0.0995635	0.0311782	0.0710753	0.102803
E10.5	Zfp647	0.000579531	0	0.648884	0.300369	0.226455	0.0311782	0.241373	0.229695
E10.5	Zgrf1	0.0707867	0	0.575165	0.227852	0.176951	0.0311782	0.168856	0.180191
E10.5	2310007B03Rik	0	0	1	0	0	0.0311782	-0.058996	0.00323987
E10.5	4931406P16Rik	0.00872854	0	0.648884	0.0786301	0.0619792	0.0311782	0.0196341	0.0652191
E10.5	6430548M08Rik	0.0753146	0	0.5561	0.101197	0.0802986	0.0311782	0.0422014	0.0835385
E10.5	A330035P11Rik	0.012097	0	0.579752	0.00250747	0.00218346	0.0311782	-0.0564885	0.00542333
E10.5	AC100400.1	0	0	0	0	0	0.0311782	-0.058996	0.00323987
E10.5	Ak9	0.00696697	0	0.454594	0.0634778	0.0423309	0.0311782	0.00448184	0.0455707
E10.5	Camsap3	0.0396366	0	0.154568	0.263278	0.188348	0.0311782	0.204282	0.191588
E10.5	Ccnj	0.00883225	0	0.327232	0.417042	0.273239	0.0311782	0.358046	0.276479
E10.5	Cd38	0.105001	0	0.451144	0.116454	0.0852147	0.0311782	0.0574577	0.0884545
E10.5	Dcp1b	0.0104774	0	0.618844	0.226214	0.173319	0.0311782	0.167218	0.176559
E10.5	Derl3	0.0458951	0	0.470467	0.0241902	0.0166485	0.0311782	-0.0348058	0.0198884
E10.5	Dnaic1	0.121941	0.121941	0.0038114	0.0349721	0.023041	0.153119	-0.0240238	0.0262809
E10.5	Fbxl4	0.0687186	0	0.263169	0.0715168	0.0577807	0.0311782	0.0125209	0.0610206
E10.5	Gipc2	0.113538	0.113538	0.000132842	0.0262885	0.018969	0.144716	-0.0327074	0.0222089
E10.5	Gm28535	0.0633276	0.0633276	1.88161e-05	0.0568399	0.0402537	0.0945058	-0.00215603	0.0434936
E10.5	Gm28727	0.0139799	0	0.648884	0.0273971	0.0191579	0.0311782	-0.0315989	0.0223978
E10.5	Gm49387	0	0	0.876302	0.0502547	0.0436347	0.0311782	-0.0087413	0.0468746
E10.5	Hist1h4k	0.102205	0.102205	3.88249e-07	0.047338	0.0342018	0.133384	-0.0116579	0.0374417
E10.5	Irf2	0.0109279	0	0.368177	0.121657	0.106348	0.0311782	0.0626614	0.109588
E10.5	Kif3b	0.0178643	0	0.648884	0.27088	0.209105	0.0311782	0.211884	0.212345
E10.5	Lactb	0.0233011	0	0.131237	0.262378	0.195843	0.0311782	0.203382	0.199082
E10.5	Lca5l	0.0130281	0	0.42257	0.0996785	0.0733961	0.0311782	0.0406825	0.076636
E10.5	Megf11	0	0	0.876302	0.149762	0.105373	0.0311782	0.0907657	0.108613
E10.5	Moxd1	0.0628526	0.0628526	0.00129646	0.133491	0.103145	0.0940308	0.0744946	0.106385
E10.5	Nat14	0.0868712	0	0.648884	0.12449	0.0919766	0.0311782	0.0654945	0.0952164
E10.5	Nespas	0.0781836	0	0.19796	0.0666082	0.0599993	0.0311782	0.00761223	0.0632391
E10.5	Nfatc1	0.0327484	0	0.333022	0.0707099	0.0472066	0.0311782	0.011714	0.0504465
E10.5	Nr6a1os	0.119113	0	0.629397	0.0190038	0.0137241	0.0311782	-0.0399922	0.016964
E10.5	Pappa	0.148341	0.148341	2.94314e-09	0.106544	0.0994642	0.179519	0.0475478	0.102704
E10.5	Phex	0.0420875	0	0.0807782	0.27038	0.186989	0.0311782	0.211384	0.190229
E10.5	Plekha3	0	0	0.880595	0.323667	0.219722	0.0311782	0.264671	0.222962
E10.5	Prdm5	0.0574754	0.0574754	4.21493e-06	0.243633	0.190108	0.0886536	0.184637	0.193348
E10.5	Ptprz1	0.205475	0.205475	5.58284e-18	0.309318	0.272986	0.236654	0.250322	0.276226
E10.5	R3hcc1l	0.0355159	0	0.417101	0.308622	0.21052	0.0311782	0.249626	0.21376
E10.5	Serpinb12	0	0	0.876302	0.000699442	0.000484816	0.0311782	-0.0582965	0.00372468
E10.5	Tank	0.00716372	0	0.648884	0.199026	0.160195	0.0311782	0.14003	0.163435
E10.5	Tarbp1	0.0360345	0	0.505139	0.119951	0.093205	0.0311782	0.060955	0.0964449
E10.5	Tm9sf1	0.0380954	0	0.529241	0.0627795	0.0509062	0.0311782	0.00378353	0.0541461
E10.5	Tmem181a	0	0	0.876302	0.22779	0.15724	0.0311782	0.168794	0.160479
E10.5	Txndc16	0.0130722	0	0.635578	0.281638	0.208084	0.0311782	0.222642	0.211324
E10.5	Vav2	0.0363274	0	0.648884	0.560137	0.309396	0.0311782	0.501141	0.312636
E10.5	Vmn1r71	0.0766836	0	0.062749	0.0332829	0.0224343	0.0311782	-0.025713	0.0256742
E10.5	Zc2hc1a	0.0170159	0	0.634119	0.307593	0.224143	0.0311782	0.248597	0.227382
E10.5	Zfp119b	0	0	0.844727	0.0605086	0.0449009	0.0311782	0.00151263	0.0481407
E10.5	Zfp263	0	0	0.892092	0.21173	0.158057	0.0311782	0.152734	0.161297
E10.5	Zfp426	0	0	0.876302	0.441217	0.287134	0.0311782	0.382221	0.290373
E10.5	1700086O06Rik	0.0257949	0	0.177537	0.278781	0.188306	0.0311782	0.219786	0.191546
E10.5	2810471M01Rik	0	0	0.876302	0.0472192	0.0342013	0.0311782	-0.0117768	0.0374412
E10.5	4930558J22Rik	0.0791069	0.0791069	6.76862e-05	0.0680973	0.0498064	0.110285	0.00910131	0.0530462
E10.5	5033406O09Rik	0.0468052	0	0.648884	0.0466261	0.0334646	0.0311782	-0.0123699	0.0367045
E10.5	Acot8	0.0148427	0	0.648884	0.132198	0.0974287	0.0311782	0.073202	0.100669
E10.5	Alas1	0.0399514	0	0.648884	0.285699	0.206686	0.0311782	0.226703	0.209926
E10.5	Arhgap6	0.00615122	0	0.5554	0.0640595	0.0503291	0.0311782	0.00506357	0.053569
E10.5	Asic4	0.0449041	0	0.309548	0.105049	0.0797881	0.0311782	0.0460529	0.0830279
E10.5	Axl	0.0357018	0	0.0614874	0.313336	0.215224	0.0311782	0.25434	0.218464
E10.5	B630019K06Rik	0	0	0.87981	0.119938	0.0898124	0.0311782	0.0609424	0.0930523
E10.5	Bpnt1	0	0	0.876302	0.280323	0.19831	0.0311782	0.221327	0.20155
E10.5	Cd302	0.000237109	0	0.648884	0.199716	0.139317	0.0311782	0.14072	0.142556
E10.5	Cdkn2c	0.0323743	0	0.466482	0.1472	0.0946761	0.0311782	0.0882045	0.0979159
E10.5	Chrnb2	0.035837	0	0.275396	0.11231	0.0804708	0.0311782	0.0533137	0.0837106
E10.5	Colgalt2	0.00916607	0	0.609171	0.031884	0.021555	0.0311782	-0.0271119	0.0247949
E10.5	Cyb5d1	0.0136814	0	0.556469	0.0884189	0.0762276	0.0311782	0.029423	0.0794675
E10.5	Dedd	0.0280449	0	0.220439	0.557054	0.312664	0.0311782	0.498058	0.315903
E10.5	Dlg2	0.0589268	0.0589268	2.15431e-05	0.215856	0.141149	0.090105	0.15686	0.144388
E10.5	Dlx2	0.471425	0.471425	2.24841e-63	0.0828059	0.0872272	0.502603	0.02381	0.0904671
E10.5	Evi2	0	0	0.876302	0.00279777	0.00193339	0.0311782	-0.0561982	0.00517326
E10.5	Evi2b	0	0	1	0	0	0.0311782	-0.058996	0.00323987
E10.5	Frg2f1	0.0154195	0	0.536874	0.125951	0.0875625	0.0311782	0.0669551	0.0908023
E10.5	Fut10	0.0711527	0	0.530934	0.245894	0.179704	0.0311782	0.186898	0.182944
E10.5	Gm17029	0	0	0.876302	0.0443563	0.0344169	0.0311782	-0.0146397	0.0376568
E10.5	Gm26762	0	0	0.876302	0.0278062	0.0198692	0.0311782	-0.0311897	0.023109
E10.5	Gm26894	0.0617661	0.0617661	0.000758719	0.0190038	0.0137241	0.0929443	-0.0399922	0.016964
E10.5	Gm26916	0	0	0.876302	0.0410956	0.0301146	0.0311782	-0.0179003	0.0333545
E10.5	Gm32856	0	0	0.876302	0.0953516	0.0764912	0.0311782	0.0363556	0.0797311
E10.5	Gm37696	0.0109956	0	0.648884	0.0244805	0.0163858	0.0311782	-0.0345155	0.0196257
E10.5	Gm42067	0.00383154	0	0.648884	0.211573	0.154263	0.0311782	0.152577	0.157503
E10.5	Gm42567	0.025037	0	0.156328	0.161085	0.110182	0.0311782	0.102089	0.113422
E10.5	Gm44081	0	0	0.876302	0.00209833	0.00145151	0.0311782	-0.0568976	0.00469138
E10.5	Gm47156	0.00861683	0	0.492617	0.0725717	0.0524914	0.0311782	0.0135757	0.0557312
E10.5	Gm47639	0	0	1	0	0	0.0311782	-0.058996	0.00323987
E10.5	Golga7b	0.0139066	0	0.648884	0.0661567	0.0439127	0.0311782	0.00716075	0.0471526
E10.5	Gpatch11	0.0514707	0	0.109636	0.349626	0.233182	0.0311782	0.29063	0.236421
E10.5	Hcn2	0	0	0.876302	0.00180803	0.00170117	0.0311782	-0.0571879	0.00494104
E10.5	Hist1h2ak	0.106192	0.106192	6.07296e-08	0.152456	0.13504	0.13737	0.0934597	0.13828
E10.5	Il10rb	0.00387764	0	0.603114	0.0538045	0.0386252	0.0311782	-0.0051915	0.0418651
E10.5	Itgad	0.0156895	0	0.648884	0.0283868	0.0193395	0.0311782	-0.0306091	0.0225793
E10.5	Kmt2d	0.125094	0.125094	0.0225312	0.368598	0.270029	0.156272	0.309602	0.273269
E10.5	Layn	0	0	0.876302	0.028796	0.0200499	0.0311782	-0.0302	0.0232897
E10.5	Man2b1	0.00960386	0	0.582712	0.293314	0.19267	0.0311782	0.234318	0.19591
E10.5	Maneal	0.0460405	0	0.393254	0.148613	0.116347	0.0311782	0.0896173	0.119587
E10.5	Mbd5	0.0363013	0.0363013	0.00147082	0.464775	0.32691	0.0674795	0.405779	0.33015
E10.5	Nadk2	0.0346884	0	0.16733	0.382322	0.264121	0.0311782	0.323326	0.267361
E10.5	Olfr11	0	0	1	0	0	0.0311782	-0.058996	0.00323987
E10.5	Oxld1	0	0	0.800255	0.211187	0.164519	0.0311782	0.152191	0.167759
E10.5	Pdzd4	0.0263033	0	0.624681	0.17975	0.129727	0.0311782	0.120754	0.132967
E10.5	Pex1	0	0	0.849121	0.160648	0.128245	0.0311782	0.101652	0.131485
E10.5	Phox2b	0.505754	0.505754	4.87789e-84	0.222341	0.215864	0.536932	0.163345	0.219104
E10.5	Plscr1	0.0493469	0.0493469	0.0483096	0.215566	0.162969	0.0805251	0.15657	0.166208
E10.5	Ppp1r12b	0.0195492	0	0.1118	0.21994	0.160914	0.0311782	0.160944	0.164154
E10.5	Ppp1r37	0.0553466	0	0.330259	0.114907	0.0779012	0.0311782	0.0559113	0.0811411
E10.5	Ppp6r2	0.0344158	0	0.379323	0.344663	0.232519	0.0311782	0.285667	0.235759
E10.5	Prkcq	0.0487781	0	0.591978	0.0656424	0.0476732	0.0311782	0.00664643	0.0509131
E10.5	Prnp	0.0276057	0	0.488089	0.278793	0.193235	0.0311782	0.219797	0.196474
E10.5	Rffl	0.0279918	0	0.648884	0.104457	0.076042	0.0311782	0.0454609	0.0792819
E10.5	Rnaset2b	0.0550285	0	0.603916	0.356037	0.240367	0.0311782	0.297041	0.243607
E10.5	Rnls	0.000631721	0	0.650364	0.0550742	0.0493068	0.0311782	-0.00392173	0.0525466
E10.5	Rsu1	0.0739829	0.0739829	0.00211228	0.30167	0.225586	0.105161	0.242674	0.228826
E10.5	Secisbp2	0	0	0.876302	0.303132	0.212697	0.0311782	0.244136	0.215937
E10.5	Slc2a4	0.0280706	0	0.311945	0.125095	0.0804848	0.0311782	0.066099	0.0837247
E10.5	Smtnl2	0.0238167	0	0.600936	0.124716	0.0887132	0.0311782	0.0657197	0.091953
E10.5	St3gal4	0.0205461	0	0.43088	0.161523	0.118837	0.0311782	0.102527	0.122077
E10.5	St8sia3	0.0755974	0.0755974	0.0182842	0.0914566	0.0659734	0.106776	0.0324607	0.0692133
E10.5	Syce3	0	0	0.876302	0.000699442	0.000484816	0.0311782	-0.0582965	0.00372468
E10.5	Ttc38	0.0165974	0	0.604747	0.064919	0.0527053	0.0311782	0.00592305	0.0559452
E10.5	Tub	0.0537818	0	0.174531	0.336953	0.222707	0.0311782	0.277957	0.225947
E10.5	Zan	0.0205873	0	0.648884	0.0459917	0.0321143	0.0311782	-0.0130042	0.0353542
E10.5	Zbtb4	0.023266	0	0.648884	0.0294954	0.021465	0.0311782	-0.0295005	0.0247048
E10.5	Zfp472	0.028586	0	0.648884	0.18292	0.149944	0.0311782	0.123924	0.153184
E10.5	Zfp607b	0.00923142	0	0.648884	0.20109	0.151881	0.0311782	0.142094	0.155121
E10.5	Zfp748	0.0658228	0	0.0982091	0.264249	0.202071	0.0311782	0.205253	0.20531
E10.5	Zfp956	0.00366421	0	0.648884	0.100681	0.0718096	0.0311782	0.0416848	0.0750494
E10.5	1700040D17Rik	0	0	0.659428	0.0299046	0.0221745	0.0311782	-0.0290914	0.0254143
E10.5	1700061G19Rik	0.00604417	0	0.648884	0.0301949	0.0238497	0.0311782	-0.0288011	0.0270896
E10.5	AC124561.1	0	0	0.760597	0.0213924	0.0158055	0.0311782	-0.0376035	0.0190454
E10.5	AF529169	0	0	0.845437	0.00139888	0.000968653	0.0311782	-0.0575971	0.00420852
E10.5	Abcc5	0	0	0.876302	0.343878	0.218028	0.0311782	0.284882	0.221268
E10.5	Abhd3	0	0	0.802651	0.000699442	0.000484816	0.0311782	-0.0582965	0.00372468
E10.5	Angpt2	0.000888408	0	0.672098	0.043194	0.0313935	0.0311782	-0.015802	0.0346334
E10.5	Anpep	0	0	0	0	0	0.0311782	-0.058996	0.00323987
E10.5	Art4	0	0	0.876302	0.0489084	0.0337902	0.0311782	-0.0100876	0.0370301
E10.5	Aspa	0	0	1	0	0	0.0311782	-0.058996	0.00323987
E10.5	Atp23	0.0198024	0	0.648884	0.303103	0.209355	0.0311782	0.244107	0.212595
E10.5	Bmper	0.10336	0.10336	0.033471	0.0613681	0.0478509	0.134538	0.00237212	0.0510908
E10.5	Brwd3	0.0246116	0	0.625537	0.250342	0.19937	0.0311782	0.191346	0.20261
E10.5	C030010L15Rik	0	0	0.65271	0.00180803	0.00170117	0.0311782	-0.0571879	0.00494104
E10.5	Cep104	0.011817	0	0.36275	0.357179	0.240365	0.0311782	0.298183	0.243605
E10.5	Cep70	0	0	0.794584	0.300515	0.203521	0.0311782	0.241519	0.206761
E10.5	Cetn4	0	0	0.876302	0.0441311	0.0357028	0.0311782	-0.0148648	0.0389427
E10.5	Cldn18	0.0534399	0	0.596785	0.0683213	0.0463316	0.0311782	0.00932534	0.0495715
E10.5	Cnbd1	0.00684941	0	0.551056	0.0286771	0.0190743	0.0311782	-0.0303188	0.0223142
E10.5	Corin	0.209947	0.209947	1.28668e-07	0.0654459	0.0508011	0.241125	0.00644992	0.054041
E10.5	D730003I15Rik	0.0260349	0	0.292305	0.0968682	0.0711212	0.0311782	0.0378722	0.074361
E10.5	Dnah7b	0.0127335	0	0.412462	0.116003	0.0942429	0.0311782	0.0570074	0.0974827
E10.5	E130114P18Rik	0.428983	0.428983	1.28248e-69	0.187083	0.173663	0.460161	0.128087	0.176903
E10.5	Ecel1	0	0	0.876302	0.223611	0.141774	0.0311782	0.164615	0.145014
E10.5	Ehbp1	0.190041	0.190041	5.79885e-30	0.547181	0.375178	0.221219	0.488185	0.378418
E10.5	Exosc10	0.0582207	0	0.648884	0.569817	0.330439	0.0311782	0.510821	0.333679
E10.5	F2rl2	0	0	0	0	0	0.0311782	-0.058996	0.00323987
E10.5	Fbxo8	0	0	0.876302	0.233406	0.174593	0.0311782	0.17441	0.177833
E10.5	Fosl1	0.00330309	0	0.648884	0.0651144	0.0450555	0.0311782	0.00611843	0.0482954
E10.5	G430095P16Rik	0	0	0.876302	0.048961	0.0315718	0.0311782	-0.010035	0.0348117
E10.5	Gabbr2	0.010083	0	0.648884	0.0934486	0.0654266	0.0311782	0.0344527	0.0686664
E10.5	Galnt2	0	0	0.876302	0.00349721	0.00241429	0.0311782	-0.0554987	0.00565415
E10.5	Gas2	0.099503	0	0.309743	0.293717	0.211938	0.0311782	0.234721	0.215178
E10.5	Gatm	0	0	0.876302	0.110817	0.0862832	0.0311782	0.051821	0.0895231
E10.5	Glrx	0.0746173	0	0.0669366	0.226099	0.168458	0.0311782	0.167103	0.171698
E10.5	Gm31983	0	0	1	0	0	0.0311782	-0.058996	0.00323987
E10.5	Gm36033	0	0	0.876302	0.00139888	0.000968653	0.0311782	-0.0575971	0.00420852
E10.5	Gm38825	0.0238041	0	0.56823	0.242448	0.152634	0.0311782	0.183452	0.155874
E10.5	Gm47071	0.124128	0.124128	1.42958e-15	0.362378	0.283655	0.155306	0.303382	0.286895
E10.5	Gm6093	0	0	1	0	0	0.0311782	-0.058996	0.00323987
E10.5	Gnal	0.0207786	0	0.457692	0.185489	0.13119	0.0311782	0.126493	0.13443
E10.5	Hist1h4c	0.00225959	0	0.648884	0.147038	0.112577	0.0311782	0.0880425	0.115817
E10.5	Hist1h4m	0.0365488	0	0.169351	0.0438408	0.0320945	0.0311782	-0.0151551	0.0353343
E10.5	Hist2h3c1	0	0	0.803589	0.00139888	0.000968653	0.0311782	-0.0575971	0.00420852
E10.5	Hscb	0.125623	0	0.648884	0.319461	0.221606	0.0311782	0.260465	0.224845
E10.5	Ifit2	0.0405311	0.0405311	0.0149324	0.0331115	0.0236766	0.0717093	-0.0258845	0.0269165
E10.5	Inpp5d	0.0520669	0	0.100003	0.0786415	0.0533239	0.0311782	0.0196455	0.0565638
E10.5	Kctd14	0	0	0.864105	0.00139888	0.000968653	0.0311782	-0.0575971	0.00420852
E10.5	Lats2	0	0	0.876302	0.286762	0.199271	0.0311782	0.227766	0.202511
E10.5	Ldb2	0	0	0.876302	0.164795	0.130211	0.0311782	0.105799	0.133451
E10.5	Lifr	0	0	0.876302	0.205034	0.145913	0.0311782	0.146038	0.149152
E10.5	Mapk13	0	0	0.876302	0.0529862	0.0353038	0.0311782	-0.00600979	0.0385436
E10.5	Mmp17	0.00556593	0	0.480186	0.103561	0.0846691	0.0311782	0.044565	0.087909
E10.5	Mtmr1	0.0228523	0	0.417805	0.115529	0.0867778	0.0311782	0.0565331	0.0900177
E10.5	Nanos3	0.0380725	0	0.325002	0.27816	0.182544	0.0311782	0.219164	0.185784
E10.5	Nudt7	0.0261548	0	0.415119	0.0931219	0.0723784	0.0311782	0.0341259	0.0756183
E10.5	Paqr8	0.0437915	0	0.100864	0.11202	0.0924306	0.0311782	0.0530245	0.0956705
E10.5	Parp16	0.0362733	0	0.227907	0.152827	0.115679	0.0311782	0.093831	0.118919
E10.5	Pdpr	0.0218182	0	0.648884	0.0851628	0.0701525	0.0311782	0.0261668	0.0733923
E10.5	Plpp6	0.000114817	0	0.648992	0.0607224	0.0503213	0.0311782	0.0017264	0.0535611
E10.5	Ppfibp1	0.0791409	0.0791409	0.00562987	0.267668	0.196469	0.110319	0.208672	0.199709
E10.5	Prkcd	0	0	0.876302	0.328468	0.212114	0.0311782	0.269472	0.215354
E10.5	Prob1	0	0	0.876302	0.0335732	0.0221664	0.0311782	-0.0254227	0.0254063
E10.5	Rbm48	0	0	0.876302	0.158603	0.123999	0.0311782	0.0996072	0.127238
E10.5	Rcor1	0.0116478	0	0.45514	0.55183	0.328034	0.0311782	0.492834	0.331273
E10.5	Ric1	0.0248954	0	0.648884	0.285473	0.20553	0.0311782	0.226478	0.20877
E10.5	Samd9l	0.0441354	0.0441354	0.000112996	0.0920497	0.0622067	0.0753137	0.0330538	0.0654466
E10.5	Skint6	0	0	0.876302	0.157521	0.100039	0.0311782	0.0985247	0.103278
E10.5	Slc16a13	0	0	0.877061	0.0982557	0.0752184	0.0311782	0.0392597	0.0784583
E10.5	Slc16a4	0.0643682	0	0.648884	0.161826	0.124798	0.0311782	0.10283	0.128038
E10.5	Smc2os	0	0	0.876302	0.0408054	0.0284457	0.0311782	-0.0181906	0.0316856
E10.5	Snx31	0.0521068	0	0.648884	0.0673842	0.0440089	0.0311782	0.0083882	0.0472488
E10.5	Sox21	0.158176	0.158176	2.98604e-16	0.387127	0.282823	0.189354	0.328131	0.286063
E10.5	Srfbp1	0.0124393	0	0.566351	0.216566	0.169595	0.0311782	0.15757	0.172835
E10.5	Sumf1	0	0	0.876302	0.265762	0.177173	0.0311782	0.206766	0.180413
E10.5	Syt13	0.0944268	0.0944268	0.00014023	0.119489	0.0994986	0.125605	0.0604934	0.102739
E10.5	Tbx1	0.00428873	0	0.648884	0.244783	0.145944	0.0311782	0.185787	0.149184
E10.5	Tmem200a	0.00505523	0	0.648884	0.0761752	0.0589273	0.0311782	0.0171793	0.0621671
E10.5	Tnks1bp1	0.0621339	0.0621339	0.0208355	0.174045	0.136625	0.0933121	0.115049	0.139865
E10.5	Troap	0.0412298	0	0.648884	0.3205	0.212753	0.0311782	0.261504	0.215993
E10.5	Vgll4	0.00969931	0	0.423671	0.221976	0.166595	0.0311782	0.16298	0.169835
E10.5	Wdr17	0.102307	0.102307	0.00251872	0.0750919	0.0715462	0.133485	0.016096	0.074786
E10.5	Xntrpc	0.0279522	0	0.43821	0.0988602	0.0705527	0.0311782	0.0398642	0.0737926
E10.5	Zdhhc1	0.0153517	0	0.575323	0.149698	0.112376	0.0311782	0.0907018	0.115616
E10.5	4931403G20Rik	0	0	1	0	0	0.0311782	-0.058996	0.00323987
E10.5	4933431E20Rik	0.00647193	0	0.567205	0.164554	0.120334	0.0311782	0.105558	0.123573
E10.5	9530036O11Rik	0.0239312	0	0.574858	0.088196	0.0575284	0.0311782	0.0292	0.0607683
E10.5	A930024E05Rik	0.0224664	0	0.558719	0.0682562	0.0511467	0.0311782	0.00926022	0.0543866
E10.5	Adam32	0	0	0.73729	0.000699442	0.000484816	0.0311782	-0.0582965	0.00372468
E10.5	Adcy3	0.0133148	0	0.648884	0.148393	0.116993	0.0311782	0.0893967	0.120233
E10.5	Ankzf1	0.00697328	0	0.648884	0.205429	0.150472	0.0311782	0.146433	0.153712
E10.5	Arhgap33	0	0	0.907283	0.529568	0.320131	0.0311782	0.470572	0.323371
E10.5	B930036N10Rik	0.00890213	0	0.648884	0.0569588	0.0412226	0.0311782	-0.00203717	0.0444624
E10.5	Capn6	0.0793481	0	0.144772	0.222745	0.145297	0.0311782	0.163749	0.148537
E10.5	Ccdc142	0	0	0.872772	0.00209833	0.00145151	0.0311782	-0.0568976	0.00469138
E10.5	Ccdc28a	0.0622767	0	0.648884	0.0817821	0.057152	0.0311782	0.0227862	0.0603919
E10.5	Ccl25	0.0444871	0	0.235982	0.179672	0.13481	0.0311782	0.120676	0.13805
E10.5	Cd46	0.0374337	0	0.364345	0.0318315	0.0237716	0.0311782	-0.0271645	0.0270115
E10.5	Cdkl3	0.0700935	0	0.494166	0.111071	0.0852586	0.0311782	0.0520748	0.0884985
E10.5	Cfap69	0.0287082	0	0.648884	0.0613681	0.0488215	0.0311782	0.00237212	0.0520614
E10.5	Clic3	0	0	1	0	0	0.0311782	-0.058996	0.00323987
E10.5	Cmpk2	0.0141655	0	0.388938	0.130795	0.0954077	0.0311782	0.0717986	0.0986475
E10.5	Cpne6	0	0	0	0	0	0.0311782	-0.058996	0.00323987
E10.5	Dnd1	0	0	0.900647	0.165062	0.120723	0.0311782	0.106066	0.123963
E10.5	Dph6	0.0533284	0	0.600936	0.259577	0.189003	0.0311782	0.200581	0.192243
E10.5	Erfe	0.00914797	0	0.596798	0.0650905	0.0495109	0.0311782	0.0060945	0.0527507
E10.5	Fam110b	0.0497529	0	0.648884	0.206594	0.146799	0.0311782	0.147598	0.150039
E10.5	Fam46a	0.0110212	0	0.480629	0.0723752	0.0560248	0.0311782	0.0133792	0.0592647
E10.5	Fdx1l	0	0	0.876302	0.000699442	0.000484816	0.0311782	-0.0582965	0.00372468
E10.5	Fgf17	0.95828	0.95828	1.73377e-196	0.29757	0.35645	0.989458	0.238574	0.35969
E10.5	Fuom	0.0386775	0	0.459327	0.289822	0.192271	0.0311782	0.230826	0.195511
E10.5	Gm10244	0.00666626	0	0.648884	0.072862	0.0531712	0.0311782	0.013866	0.056411
E10.5	Gm16892	0	0	0.729848	0.000699442	0.000484816	0.0311782	-0.0582965	0.00372468
E10.5	Gm17435	0.0454982	0	0.445833	0.223236	0.16274	0.0311782	0.16424	0.165979
E10.5	Gm20449	0.0089922	0	0.638597	0.0514158	0.0396106	0.0311782	-0.00758012	0.0428505
E10.5	Gm26606	0	0	0.876302	0.073574	0.0558122	0.0311782	0.014578	0.0590521
E10.5	Gm26660	0	0	0.876302	0.024309	0.0176251	0.0311782	-0.0346869	0.0208649
E10.5	Gm26668	0.0828466	0	0.0555506	0.141419	0.118249	0.0311782	0.082423	0.121489
E10.5	Gm28827	0.0638441	0	0.648884	0.0311846	0.0211138	0.0311782	-0.0278114	0.0243537
E10.5	Gm32926	0	0	0	0	0	0.0311782	-0.058996	0.00323987
E10.5	Gm33053	0	0	0.876302	0.000699442	0.000484816	0.0311782	-0.0582965	0.00372468
E10.5	Gm36243	0	0	1	0	0	0.0311782	-0.058996	0.00323987
E10.5	Gm42303	0	0	0.876302	0.00139888	0.000968653	0.0311782	-0.0575971	0.00420852
E10.5	Gm7102	0	0	0.851311	0.000699442	0.000484816	0.0311782	-0.0582965	0.00372468
E10.5	Gng4	0.0457896	0	0.648884	0.0447117	0.0312717	0.0311782	-0.0142842	0.0345116
E10.5	Gpam	0.0165392	0	0.118458	0.029324	0.0217353	0.0311782	-0.029672	0.0249752
E10.5	Grin3b	0.0151052	0	0.625537	0.0814918	0.052595	0.0311782	0.0224959	0.0558348
E10.5	Igfbp7	0.070416	0	0.648884	0.100021	0.0673862	0.0311782	0.0410254	0.0706261
E10.5	Irgq	0.0183186	0	0.608583	0.296126	0.207528	0.0311782	0.23713	0.210768
E10.5	Itga10	0.0519348	0	0.648884	0.0631224	0.0493719	0.0311782	0.00412642	0.0526117
E10.5	L2hgdh	0.0449246	0	0.648884	0.161442	0.12605	0.0311782	0.102446	0.12929
E10.5	Macrod1	0.0372618	0	0.0637181	0.152921	0.114622	0.0311782	0.0939248	0.117861
E10.5	2025-03-04	0.0402109	0	0.648884	0.150117	0.0967316	0.0311782	0.0911212	0.0999715
E10.5	Msto1	0.0599171	0	0.648884	0.290792	0.204681	0.0311782	0.231796	0.207921
E10.5	Nfkbil1	0.0114367	0	0.239955	0.20802	0.153777	0.0311782	0.149024	0.157017
E10.5	Nrxn1	0.0586222	0.0586222	0.00164039	0.233899	0.200391	0.0898004	0.174903	0.203631
E10.5	Ntn5	0	0	1	0	0	0.0311782	-0.058996	0.00323987
E10.5	Ogfod2	0.00545211	0	0.688619	0.273933	0.184764	0.0311782	0.214938	0.188004
E10.5	Olfr373	0	0	0.876302	0.000699442	0.000484816	0.0311782	-0.0582965	0.00372468
E10.5	Pcdh8	0.18018	0.18018	8.8088e-27	0.366668	0.259165	0.211359	0.307672	0.262405
E10.5	Pign	0.00181764	0	0.648884	0.232248	0.169547	0.0311782	0.173252	0.172787
E10.5	Plekhm1	0.033536	0	0.528642	0.274992	0.17999	0.0311782	0.215996	0.18323
E10.5	Ppp1r21	0.0962441	0	0.484046	0.364044	0.240363	0.0311782	0.305048	0.243603
E10.5	Prps1l3	0.0775433	0.0775433	0.0129274	0.185798	0.166581	0.108722	0.126802	0.16982
E10.5	Prss22	0	0	0.876302	0.000699442	0.000484816	0.0311782	-0.0582965	0.00372468
E10.5	Pusl1	0.0139028	0	0.648884	0.373061	0.257258	0.0311782	0.314065	0.260498
E10.5	Rab11fip4	0.080694	0.080694	0.00245801	0.606298	0.342673	0.111872	0.547302	0.345913
E10.5	Rapgef4	0.00555212	0	0.648884	0.0564182	0.0402194	0.0311782	-0.00257771	0.0434593
E10.5	Scnn1b	0	0	1	0	0	0.0311782	-0.058996	0.00323987
E10.5	Scube2	0.109192	0.109192	0.000367746	0.0733249	0.0607614	0.140371	0.0143289	0.0640013
E10.5	Sgms2	0	0	0.876302	0.00291662	0.00291507	0.0311782	-0.0560793	0.00615494
E10.5	Sh3bp1	0.073086	0	0.648884	0.320773	0.197295	0.0311782	0.261777	0.200535
E10.5	Shisa9	0	0	0.876302	0.000699442	0.000484816	0.0311782	-0.0582965	0.00372468
E10.5	Slc26a11	0	0	0.876302	0.0868349	0.0659361	0.0311782	0.027839	0.069176
E10.5	Slc29a3	0.00916704	0	0.623863	0.107119	0.0805221	0.0311782	0.0481228	0.083762
E10.5	Tbc1d2	0	0	0.862006	0.0348007	0.0242839	0.0311782	-0.0241953	0.0275238
E10.5	Tdrd7	0.0540688	0	0.56514	0.100064	0.0750256	0.0311782	0.0410677	0.0782654
E10.5	Tll1	0	0	0	0	0	0.0311782	-0.058996	0.00323987
E10.5	Trim25	0.0229192	0	0.171106	0.148228	0.101808	0.0311782	0.0892321	0.105047
E10.5	Trim47	0.00412555	0	0.648884	0.0867971	0.0568028	0.0311782	0.0278011	0.0600427
E10.5	Trim6	0.0416234	0	0.648884	0.0696013	0.0500256	0.0311782	0.0106054	0.0532655
E10.5	Trpm2	0	0	0.872388	0.00139888	0.000968653	0.0311782	-0.0575971	0.00420852
E10.5	Tube1	0.00992194	0	0.648884	0.262812	0.186877	0.0311782	0.203816	0.190117
E10.5	Wnt16	0	0	1	0	0	0.0311782	-0.058996	0.00323987
E10.5	Xylb	0	0	0.876302	0.0655659	0.0524075	0.0311782	0.00656991	0.0556474
E10.5	Zbed3	0.019446	0	0.615722	0.430733	0.281595	0.0311782	0.371737	0.284835
E10.5	Zfp229	0	0	0.878237	0.155616	0.121282	0.0311782	0.0966198	0.124522
E10.5	Zfp35	0.0254061	0	0.330485	0.361404	0.228358	0.0311782	0.302408	0.231598
E10.5	Zfp719	0.00364945	0	0.626973	0.266417	0.194198	0.0311782	0.207421	0.197438
E10.5	Zfp873	0.0060589	0	0.648884	0.145174	0.118093	0.0311782	0.0861783	0.121333
E10.5	Zkscan16	0	0	0	0	0	0.0311782	-0.058996	0.00323987
E10.5	1500015A07Rik	0.0257112	0	0.628773	0.150656	0.114174	0.0311782	0.0916597	0.117414
E10.5	5830454E08Rik	0.0954578	0	0.265761	0.0435505	0.0323684	0.0311782	-0.0154454	0.0356083
E10.5	9330158H04Rik	0	0	0.876302	0.00139888	0.000968653	0.0311782	-0.0575971	0.00420852
E10.5	9430060I03Rik	0.0294514	0.0294514	0.0395608	0.0199935	0.0148929	0.0606296	-0.0390024	0.0181327
E10.5	Abcb9	0	0	0.873939	0.00209833	0.00145151	0.0311782	-0.0568976	0.00469138
E10.5	Afap1l1	0.0402362	0	0.488814	0.287902	0.181371	0.0311782	0.228906	0.18461
E10.5	Akr1c19	0.0776537	0	0.132169	0.0448832	0.0300254	0.0311782	-0.0141128	0.0332653
E10.5	Alkbh2	0.0298827	0	0.648884	0.119965	0.101855	0.0311782	0.0609686	0.105094
E10.5	Anks3	0.00183007	0	0.644219	0.478021	0.284886	0.0311782	0.419025	0.288125
E10.5	Arhgap36	0.0124442	0	0.648884	0.257923	0.157974	0.0311782	0.198927	0.161214
E10.5	B230334C09Rik	0	0	1	0	0	0.0311782	-0.058996	0.00323987
E10.5	Card6	0	0	0.881618	0.0268165	0.0196865	0.0311782	-0.0321794	0.0229264
E10.5	Carf	0.0011678	0	0.648884	0.206534	0.135787	0.0311782	0.147538	0.139027
E10.5	Carnmt1	0.0147004	0	0.648884	0.149183	0.118164	0.0311782	0.0901874	0.121404
E10.5	Ccdc149	0	0	0.815329	0.0614869	0.0478481	0.0311782	0.00249097	0.0510879
E10.5	Ccdc84	0.0525164	0	0.601171	0.182961	0.135179	0.0311782	0.123965	0.138419
E10.5	Cds1	0.111286	0	0.634869	0.00390636	0.00314509	0.0311782	-0.0550896	0.00638496
E10.5	Cep128	0.0673765	0	0.136495	0.238195	0.194855	0.0311782	0.179199	0.198095
E10.5	Cyr61	0.0231085	0	0.373529	0.106276	0.0813271	0.0311782	0.0472803	0.084567
E10.5	Cystm1	0.0896928	0.0896928	0.000910089	0.212287	0.165181	0.120871	0.153291	0.168421
E10.5	Dse	0.108152	0	0.213659	0.213084	0.155279	0.0311782	0.154088	0.158519
E10.5	Edn1	0.045221	0	0.648884	0.0265788	0.0177345	0.0311782	-0.0324172	0.0209744
E10.5	Efcab10	0.0557267	0.0557267	0.0321223	0.0425608	0.0341582	0.0869049	-0.0164352	0.037398
E10.5	Egln3	0.0357326	0	0.178279	0.115701	0.0882542	0.0311782	0.0567046	0.091494
E10.5	Epcam	0.178086	0.178086	0.000315922	0.159236	0.119764	0.209264	0.10024	0.123004
E10.5	Esco2	0.0696662	0	0.648884	0.331878	0.245035	0.0311782	0.272882	0.248275
E10.5	Etv1	0.177885	0.177885	2.01539e-05	0.144823	0.122686	0.209063	0.0858267	0.125926
E10.5	F10	0	0	0.876302	0.020693	0.0143791	0.0311782	-0.038303	0.0176189
E10.5	F3	0.0709845	0	0.648884	0.0449494	0.0341857	0.0311782	-0.0140465	0.0374256
E10.5	Fam208b	0.0277365	0.0277365	0.0069805	0.182692	0.156028	0.0589147	0.123696	0.159268
E10.5	Ferd3l	0.246412	0.246412	3.25985e-18	0.0181329	0.0145021	0.27759	-0.040863	0.0177419
E10.5	Fitm1	0	0	0.876302	0.091284	0.0596369	0.0311782	0.0322881	0.0628768
E10.5	Galnt14	0.00605044	0	0.648884	0.0709763	0.0542843	0.0311782	0.0119803	0.0575242
E10.5	Gatsl3	0.0946284	0	0.0828968	0.0489746	0.03795	0.0311782	-0.0100213	0.0411898
E10.5	Gk5	0.0479319	0	0.193497	0.23019	0.152978	0.0311782	0.171194	0.156218
E10.5	Gm13832	0.028716	0	0.279639	0.122181	0.0929128	0.0311782	0.0631847	0.0961526
E10.5	Gm14273	0	0	1	0	0	0.0311782	-0.058996	0.00323987
E10.5	Gm21865	0	0	0.876302	0.0624881	0.0412483	0.0311782	0.0034921	0.0444881
E10.5	Gm26534	0.0365648	0	0.648884	0.0322932	0.0242038	0.0311782	-0.0267028	0.0274436
E10.5	Gm266	0.0586617	0	0.648884	0.157891	0.11994	0.0311782	0.0988952	0.12318
E10.5	Gm26944	0.0701587	0	0.247435	0.0457677	0.0346084	0.0311782	-0.0132282	0.0378483
E10.5	Gm28376	0.0938445	0.0938445	1.20866e-09	0.0241376	0.0204027	0.125023	-0.0348584	0.0236425
E10.5	Gm29543	0	0	0.880775	0.0216827	0.0145739	0.0311782	-0.0373132	0.0178137
E10.5	Gm3604	0	0	0.876302	0.043722	0.0320931	0.0311782	-0.015274	0.035333
E10.5	Gm45554	0	0	0.876302	0.00209833	0.00145151	0.0311782	-0.0568976	0.00469138
E10.5	Gm973	0.0711224	0.0711224	0.000147331	0.1119	0.0823378	0.102301	0.0529045	0.0855776
E10.5	Gp1ba	0	0	0.877537	0.00180803	0.00170117	0.0311782	-0.0571879	0.00494104
E10.5	Has2	0	0	0.876302	0.0766336	0.0571654	0.0311782	0.0176376	0.0604053
E10.5	Hist2h2be	0.00736274	0	0.648884	0.145003	0.119539	0.0311782	0.0860069	0.122779
E10.5	Hpgds	0.0588567	0	0.0533025	0.0674265	0.0590131	0.0311782	0.00843053	0.0622529
E10.5	Hspa12a	0	0	0.876302	0.33345	0.213253	0.0311782	0.274454	0.216493
E10.5	Ift57	0.0670329	0	0.417889	0.266723	0.194728	0.0311782	0.207727	0.197968
E10.5	Igdcc4	0.00467043	0	0.658777	0.20469	0.13929	0.0311782	0.145694	0.14253
E10.5	Ints6	0.0267819	0	0.256285	0.395129	0.288603	0.0311782	0.336133	0.291843
E10.5	Ipp	0.0105848	0	0.59736	0.15706	0.12173	0.0311782	0.0980644	0.12497
E10.5	Kifc5b	0.0142022	0	0.393479	0.109696	0.0762572	0.0311782	0.0506999	0.079497
E10.5	Lbp	0.0241488	0	0.648884	0.0297857	0.0202286	0.0311782	-0.0292102	0.0234685
E10.5	Lemd1	0.00608985	0	0.632192	0.216975	0.166672	0.0311782	0.157979	0.169912
E10.5	Lhfpl1	0	0	0	0	0	0.0311782	-0.058996	0.00323987
E10.5	Lynx1	0	0	0.876302	0.00250747	0.00218346	0.0311782	-0.0564885	0.00542333
E10.5	Metap1d	0	0	0.874845	0.277236	0.202607	0.0311782	0.218241	0.205847
E10.5	Mfsd4b5	0	0	0.876302	0.000699442	0.000484816	0.0311782	-0.0582965	0.00372468
E10.5	Mocs1	0	0	0.879062	0.139958	0.103281	0.0311782	0.0809622	0.106521
E10.5	Mospd1	0.00805133	0	0.507057	0.333426	0.23052	0.0311782	0.27443	0.233759
E10.5	Ms4a6d	0	0	0.821343	0.00139888	0.000968653	0.0311782	-0.0575971	0.00420852
E10.5	Nanog	0	0	0.876302	0.0251799	0.0168363	0.0311782	-0.033816	0.0200762
E10.5	Nln	0.0497372	0	0.648884	0.260436	0.198519	0.0311782	0.20144	0.201758
E10.5	Nrsn1	0.00525371	0	0.495541	0.0357904	0.0244507	0.0311782	-0.0232056	0.0276906
E10.5	Opcml	0.0681565	0.0681565	5.57384e-05	0.118078	0.0930182	0.0993347	0.0590818	0.0962581
E10.5	Pdlim2	0	0	0.876302	0.20012	0.139842	0.0311782	0.141124	0.143082
E10.5	Pih1d2	0.0041181	0	0.505139	0.103981	0.0762592	0.0311782	0.0449855	0.079499
E10.5	Poln	0	0	0.876302	0.0855171	0.0624562	0.0311782	0.0265211	0.0656961
E10.5	Prg4	0.00427518	0	0.648884	0.278089	0.180477	0.0311782	0.219093	0.183717
E10.5	Prune2	0.0126163	0	0.617031	0.0283868	0.0212807	0.0311782	-0.0306091	0.0245205
E10.5	Ptk2b	0.0229295	0	0.648884	0.0255891	0.0175494	0.0311782	-0.0334069	0.0207893
E10.5	Rnaseh1	0.0794311	0	0.648884	0.27917	0.196487	0.0311782	0.220174	0.199727
E10.5	Rnf225	0	0	0.85584	0.00320692	0.00266476	0.0311782	-0.055789	0.00590463
E10.5	Sap25	0.0224278	0	0.543116	0.0181855	0.0122869	0.0311782	-0.0408105	0.0155268
E10.5	Sema4f	0.00390051	0	0.648884	0.0296143	0.0230081	0.0311782	-0.0293817	0.0262479
E10.5	Slc45a3	0.161515	0	0.627322	0.103402	0.0837428	0.0311782	0.044406	0.0869827
E10.5	Smpd3	0.0248957	0	0.644944	0.106305	0.088413	0.0311782	0.047309	0.0916529
E10.5	Spry1	0.492958	0.492958	3.3159e-82	0.273531	0.257586	0.524137	0.214535	0.260826
E10.5	Srpx	0.0737024	0.0737024	0.0369939	0.074326	0.0510611	0.104881	0.01533	0.054301
E10.5	Stk10	0.0394499	0	0.648884	0.135928	0.100772	0.0311782	0.0769324	0.104012
E10.5	Tap1	0	0	0	0	0	0.0311782	-0.058996	0.00323987
E10.5	Tecpr1	0.064851	0	0.648884	0.297828	0.212088	0.0311782	0.238832	0.215328
E10.5	Tlx2	0	0	0	0	0	0.0311782	-0.058996	0.00323987
E10.5	Tmem121b	0	0	0.876302	0.00250747	0.00218346	0.0311782	-0.0564885	0.00542333
E10.5	Tmod2	0.0351316	0	0.456234	0.280236	0.220873	0.0311782	0.22124	0.224113
E10.5	Trdn	0	0	0.892447	0.0436031	0.0301505	0.0311782	-0.0153928	0.0333904
E10.5	Trim56	0.00493095	0	0.61817	0.144433	0.107263	0.0311782	0.0854366	0.110503
E10.5	Trpv6	0	0	0	0	0	0.0311782	-0.058996	0.00323987
E10.5	Wnt6	0.00837055	0	0.397885	0.126032	0.0826992	0.0311782	0.0670362	0.0859391
E10.5	Zbtb48	0.0674824	0	0.546281	0.224571	0.163662	0.0311782	0.165575	0.166902
E10.5	Zfp341	0.0282445	0	0.586997	0.149943	0.111407	0.0311782	0.0909466	0.114647
E10.5	Zfp37	0.050775	0	0.648884	0.326409	0.241152	0.0311782	0.267413	0.244392
E10.5	Zfp429	0.00722786	0	0.648884	0.0521153	0.0429353	0.0311782	-0.00688068	0.0461751
E10.5	Zrsr1	0	0	0.876302	0.0971184	0.0729534	0.0311782	0.0381225	0.0761932
E10.5	1700047F07Rik	0	0	0	0	0	0.0311782	-0.058996	0.00323987
E10.5	2700046G09Rik	0.0458527	0	0.648884	0.0867857	0.0635171	0.0311782	0.0277897	0.066757
E10.5	Abhd14b	0.00646154	0	0.519756	0.0617235	0.0446936	0.0311782	0.00272753	0.0479335
E10.5	Adgre5	0.0275841	0	0.648884	0.0964841	0.0691582	0.0311782	0.0374881	0.0723981
E10.5	Agpat2	0.0141682	0	0.555483	0.0985162	0.0631394	0.0311782	0.0395202	0.0663793
E10.5	Aldh1l2	0	0	0.876302	0.00209833	0.00145151	0.0311782	-0.0568976	0.00469138
E10.5	Ampd3	0.000672411	0	0.648913	0.0391688	0.0285532	0.0311782	-0.0198272	0.0317931
E10.5	Armc2	0.052245	0	0.648884	0.0269879	0.0184464	0.0311782	-0.032008	0.0216862
E10.5	Atcay	0.017972	0	0.189993	0.199348	0.147276	0.0311782	0.140352	0.150516
E10.5	Atp7b	0.0674083	0.0674083	0.0125558	0.0421391	0.0312	0.0985865	-0.0168568	0.0344398
E10.5	Atxn7	0.083072	0	0.648884	0.19968	0.157454	0.0311782	0.140685	0.160694
E10.5	BC055324	0.0110376	0	0.53458	0.202335	0.164651	0.0311782	0.143339	0.167891
E10.5	Bbs12	0.0134741	0	0.161629	0.146573	0.117685	0.0311782	0.0875772	0.120925
E10.5	Cacng7	0.0939324	0	0.175097	0.14674	0.105831	0.0311782	0.0877439	0.109071
E10.5	Calcoco1	0.0293363	0	0.38237	0.0613269	0.0462687	0.0311782	0.00233092	0.0495086
E10.5	Capn1	0.120311	0	0.276584	0.0700631	0.0455698	0.0311782	0.0110671	0.0488097
E10.5	Ccdc141	0	0	0.883195	0.117165	0.077283	0.0311782	0.0581686	0.0805229
E10.5	Ccdc69	0	0	0	0	0	0.0311782	-0.058996	0.00323987
E10.5	Cers1	0.0259621	0	0.0656829	0.131684	0.101405	0.0311782	0.0726877	0.104645
E10.5	D3Ertd254e	0.0777617	0	0.648884	0.215444	0.178655	0.0311782	0.156448	0.181895
E10.5	Disp2	0.10169	0.10169	9.92281e-05	0.0802416	0.0675001	0.132868	0.0212457	0.07074
E10.5	Drc7	0	0	0	0	0	0.0311782	-0.058996	0.00323987
E10.5	Eef2kmt	0.0119183	0	0.648884	0.237119	0.170332	0.0311782	0.178123	0.173572
E10.5	Fam105a	0	0	0.83927	0.038707	0.0310393	0.0311782	-0.0202889	0.0342791
E10.5	Fcho1	0.0372587	0	0.281834	0.17287	0.128806	0.0311782	0.113874	0.132046
E10.5	Fpgt	0.00354705	0	0.551462	0.102739	0.0889825	0.0311782	0.0437433	0.0922223
E10.5	Gab2	0.0431219	0	0.0951948	0.21047	0.159522	0.0311782	0.151474	0.162762
E10.5	Gas2l3	0.0274664	0	0.0521396	0.159134	0.122681	0.0311782	0.100139	0.125921
E10.5	Gas6	0.0174414	0	0.246302	0.0782849	0.0533446	0.0311782	0.019289	0.0565845
E10.5	Glt8d2	0.0259552	0	0.623628	0.0220919	0.0152898	0.0311782	-0.0369041	0.0185296
E10.5	Gm19426	0	0	0.876302	0.224751	0.156842	0.0311782	0.165755	0.160082
E10.5	Gm26656	0.0476329	0	0.0800918	0.0651144	0.0460261	0.0311782	0.00611843	0.049266
E10.5	Gm26903	0.0664323	0	0.648884	0.0252988	0.0178127	0.0311782	-0.0336972	0.0210526
E10.5	Gm4524	0	0	0.876302	0.12912	0.0836032	0.0311782	0.0701242	0.0868431
E10.5	Gm46404	0.0122443	0	0.361806	0.0188323	0.0149615	0.0311782	-0.0401636	0.0182014
E10.5	Gm49357	0.0302585	0	0.604985	0.222136	0.140915	0.0311782	0.16314	0.144155
E10.5	Gm6793	0.00831159	0	0.593354	0.0557839	0.0369404	0.0311782	-0.00321203	0.0401803
E10.5	Gmfg	0.0180384	0	0.293757	0.0616709	0.0469134	0.0311782	0.00267495	0.0501532
E10.5	Gramd4	0	0	0.881706	0.363582	0.23619	0.0311782	0.304586	0.23943
E10.5	Gsdma2	0	0	0	0	0	0.0311782	-0.058996	0.00323987
E10.5	Havcr2	0.03531	0	0.588906	0.246392	0.155389	0.0311782	0.187396	0.158629
E10.5	Hist1h2ah	0.123442	0	0.235267	0.0481563	0.0355913	0.0311782	-0.0108396	0.0388311
E10.5	Hist1h4b	0.0591756	0	0.0915848	0.098571	0.076919	0.0311782	0.0395751	0.0801589
E10.5	Hmmr	0.128043	0.128043	2.85626e-16	0.556677	0.371353	0.159221	0.497681	0.374593
E10.5	Inpp5e	0.0207835	0	0.355673	0.178086	0.138169	0.0311782	0.11909	0.141409
E10.5	Kif7	0.00865022	0	0.648884	0.160476	0.11876	0.0311782	0.10148	0.122
E10.5	Klhl35	0.0550882	0	0.475672	0.162272	0.125554	0.0311782	0.103276	0.128794
E10.5	Lrrc69	0	0	0.902701	0.0775855	0.0500566	0.0311782	0.0185895	0.0532965
E10.5	Magel2	0.0108841	0	0.484121	0.08474	0.0611698	0.0311782	0.025744	0.0644097
E10.5	Magi3	0.0770846	0	0.564757	0.243881	0.19691	0.0311782	0.184885	0.20015
E10.5	Map3k9	0.0261448	0	0.648884	0.0388785	0.0268832	0.0311782	-0.0201175	0.0301231
E10.5	Mark2	0	0	0.876302	0.349222	0.256022	0.0311782	0.290226	0.259262
E10.5	Mcub	0.0135251	0	0.648884	0.0304852	0.0206717	0.0311782	-0.0285108	0.0239116
E10.5	Mkx	0.048445	0	0.648884	0.0852805	0.0592305	0.0311782	0.0262845	0.0624703
E10.5	Mnx1	0.0156692	0	0.357427	0.023781	0.0159343	0.0311782	-0.0352149	0.0191742
E10.5	Mterf1b	0.00377999	0	0.552909	0.0353813	0.0247167	0.0311782	-0.0236147	0.0279565
E10.5	Nkx2-4	0.722482	0.722482	1.61691e-120	0.0997634	0.1099	0.75366	0.0407674	0.11314
E10.5	Nol6	0.0338676	0	0.159001	0.350624	0.236006	0.0311782	0.291628	0.239246
E10.5	Nrip3	0.0979623	0	0.645115	0.0250085	0.0180759	0.0311782	-0.0339875	0.0213157
E10.5	Ovol3	0	0	1	0	0	0.0311782	-0.058996	0.00323987
E10.5	Pgap3	0.00269414	0	0.596196	0.123608	0.0918887	0.0311782	0.0646122	0.0951285
E10.5	Phkb	0.00874912	0	0.335937	0.34491	0.261646	0.0311782	0.285914	0.264885
E10.5	Pik3r6	0.0891175	0	0.648884	0.0181855	0.0122869	0.0311782	-0.0408105	0.0155268
E10.5	Pml	0.0535183	0	0.497963	0.255063	0.164073	0.0311782	0.196067	0.167313
E10.5	Psd3	0.108418	0.108418	0.000306791	0.275668	0.230086	0.139596	0.216672	0.233325
E10.5	Qsox2	0.0147547	0	0.595235	0.195589	0.155307	0.0311782	0.136593	0.158547
E10.5	Rab35	0	0	0.876302	0.53497	0.309358	0.0311782	0.475974	0.312598
E10.5	Rab43	0	0	0.876302	0.116187	0.0890028	0.0311782	0.0571914	0.0922427
E10.5	Rbks	0	0	0.876302	0.0445277	0.0331707	0.0311782	-0.0144682	0.0364106
E10.5	Rmdn1	0.0434402	0	0.102087	0.190603	0.148445	0.0311782	0.131607	0.151685
E10.5	Rnf17	0.0155065	0	0.429458	0.00209833	0.00145151	0.0311782	-0.0568976	0.00469138
E10.5	Sgcb	5.97278e-05	0	0.648992	0.210028	0.150148	0.0311782	0.151032	0.153388
E10.5	Shtn1	0.156846	0.156846	4.93074e-05	0.0602595	0.0496786	0.188024	0.00126353	0.0529185
E10.5	Siah3	0.0255799	0	0.470566	0.0837616	0.0543857	0.0311782	0.0247657	0.0576256
E10.5	Slc25a32	0.0247335	0	0.636006	0.0845571	0.0677706	0.0311782	0.0255612	0.0710105
E10.5	Snx24	0.0140911	0	0.648884	0.188661	0.15234	0.0311782	0.129665	0.155579
E10.5	Spryd7	0.0268862	0	0.648884	0.261329	0.177216	0.0311782	0.202333	0.180456
E10.5	Tatdn3	0	0	0.876302	0.129253	0.0962021	0.0311782	0.070257	0.0994419
E10.5	Tbc1d22a	0.0188977	0	0.0661164	0.293021	0.202435	0.0311782	0.234025	0.205675
E10.5	Tcim	0	0	0.876302	0.139638	0.101561	0.0311782	0.0806423	0.104801
E10.5	Tfr2	0.0628698	0	0.287809	0.038179	0.0254813	0.0311782	-0.0208169	0.0287211
E10.5	Tlcd2	0.0162391	0	0.648884	0.0694185	0.056053	0.0311782	0.0104225	0.0592929
E10.5	Tprn	0.0086357	0	0.64144	0.12643	0.0902098	0.0311782	0.0674339	0.0934497
E10.5	Vstm2a	0	0	0.876302	0.000699442	0.000484816	0.0311782	-0.0582965	0.00372468
E10.5	Vwa5a	0.104286	0.104286	0.0443945	0.104284	0.0755337	0.135464	0.0452883	0.0787736
E10.5	Wipf2	4.21453e-05	0	0.649173	0.304029	0.214405	0.0311782	0.245033	0.217645
E10.5	Wnk3	0	0	0.775119	0.394274	0.275377	0.0311782	0.335278	0.278617
E10.5	Zfp219	0.00644985	0	0.648884	0.523423	0.3149	0.0311782	0.464427	0.31814
E10.5	Zfp366	0	0	0.723143	0.0202838	0.013662	0.0311782	-0.0387121	0.0169019
E10.5	Zfp712	0.00807356	0	0.459574	0.0738517	0.0561744	0.0311782	0.0148558	0.0594143
E10.5	3110045C21Rik	0.0214666	0	0.396189	0.272962	0.190514	0.0311782	0.213966	0.193754
E10.5	4930488L21Rik	0	0	0.876302	0.00139888	0.000968653	0.0311782	-0.0575971	0.00420852
E10.5	4930518I15Rik	0	0	0	0	0	0.0311782	-0.058996	0.00323987
E10.5	4930588G17Rik	0.00241566	0	0.648884	0.0471666	0.0354489	0.0311782	-0.0118294	0.0386888
E10.5	4931440F15Rik	0	0	0.882213	0.00139888	0.000968653	0.0311782	-0.0575971	0.00420852
E10.5	Agpat3	0.0480098	0.0480098	0.00840289	0.345264	0.23061	0.079188	0.286268	0.23385
E10.5	Ano1	0.249386	0.249386	1.4971e-18	0.146091	0.129261	0.280564	0.0870951	0.132501
E10.5	Atmin	0	0	0.889307	0.269856	0.186025	0.0311782	0.21086	0.189264
E10.5	Bmx	0	0	0.876302	0.00180803	0.00170117	0.0311782	-0.0571879	0.00494104
E10.5	Cdc14a	0.0176909	0	0.619111	0.300492	0.233743	0.0311782	0.241496	0.236983
E10.5	Chst11	0.000519772	0	0.648884	0.143746	0.103815	0.0311782	0.0847497	0.107055
E10.5	Col6a1	0.026386	0	0.648884	0.108308	0.071386	0.0311782	0.0493124	0.0746259
E10.5	Cpne2	0.0181889	0	0.318994	0.108972	0.0925975	0.0311782	0.0499765	0.0958374
E10.5	Crb3	0.0277216	0	0.648884	0.0447643	0.0290537	0.0311782	-0.0142317	0.0322936
E10.5	Dusp27	0	0	0.889307	0.0599806	0.0393659	0.0311782	0.000984627	0.0426058
E10.5	Etv3	0.0067531	0	0.42467	0.163371	0.13715	0.0311782	0.104375	0.14039
E10.5	F420014N23Rik	0	0	0.876302	0.00250747	0.00218346	0.0311782	-0.0564885	0.00542333
E10.5	Galntl6	0.11291	0.11291	2.09279e-07	0.0494364	0.0383663	0.144088	-0.00955959	0.0416062
E10.5	Gbe1	0.102239	0.102239	0.0153563	0.254158	0.194584	0.133417	0.195162	0.197824
E10.5	Gemin8	0.0674375	0	0.424732	0.262837	0.194384	0.0311782	0.203841	0.197624
E10.5	Gga2	0	0	0.876302	0.409382	0.281923	0.0311782	0.350386	0.285163
E10.5	Gm11084	0.0620334	0	0.486074	0.0613269	0.0462687	0.0311782	0.00233092	0.0495086
E10.5	Gm12714	0.00765909	0	0.612686	0.105748	0.0704197	0.0311782	0.0467523	0.0736595
E10.5	Gm12932	0	0	0.890352	0.0257079	0.0185257	0.0311782	-0.033288	0.0217655
E10.5	Gm13184	0	0	1	0	0	0.0311782	-0.058996	0.00323987
E10.5	Gm14403	0.0220816	0	0.466974	0.0470477	0.0354484	0.0311782	-0.0119482	0.0386882
E10.5	Gm35618	0	0	1	0	0	0.0311782	-0.058996	0.00323987
E10.5	Gm37915	0.06363	0.06363	0.0475316	0.0222107	0.0162669	0.0948082	-0.0367852	0.0195067
E10.5	Gm38944	0	0	1	0	0	0.0311782	-0.058996	0.00323987
E10.5	Gm42997	0	0	0.818109	0.0367801	0.0255862	0.0311782	-0.0222158	0.0288261
E10.5	Gm45075	0	0	0	0	0	0.0311782	-0.058996	0.00323987
E10.5	Gm45552	0.0159073	0	0.377501	0.0469164	0.0331889	0.0311782	-0.0120796	0.0364287
E10.5	Gm45861	0.0057702	0	0.645456	0.0293766	0.019519	0.0311782	-0.0296194	0.0227589
E10.5	Gm49380	0.0359648	0.0359648	0.0112612	0.0883686	0.0652394	0.067143	0.0293726	0.0684793
E10.5	Grin2a	0.129468	0.129468	1.51054e-08	0.0447495	0.0384669	0.160646	-0.0142464	0.0417068
E10.5	Igsf3	0.0511847	0	0.0659718	0.274902	0.190477	0.0311782	0.215906	0.193717
E10.5	Jrkl	0.000947903	0	0.648884	0.0987848	0.0809496	0.0311782	0.0397889	0.0841895
E10.5	Kcnma1	0.0395682	0	0.641496	0.0519964	0.0371122	0.0311782	-0.00699953	0.0403521
E10.5	Kcnn2	0.063277	0	0.181081	0.180789	0.124401	0.0311782	0.121793	0.127641
E10.5	Kcnq1ot1	0.0662767	0.0662767	2.057e-06	0.286401	0.265639	0.0974549	0.227405	0.268879
E10.5	Lenep	0	0	0.779589	0.0547291	0.0425971	0.0311782	-0.00426689	0.045837
E10.5	Lrp11	0.0250669	0	0.648884	0.120516	0.0957584	0.0311782	0.0615197	0.0989982
E10.5	Maml2	0.113459	0.113459	5.45777e-17	0.290675	0.248469	0.144637	0.231679	0.251708
E10.5	Mccc2	0.0832445	0	0.648884	0.315063	0.207135	0.0311782	0.256067	0.210375
E10.5	Mitf	0.0166517	0	0.385926	0.0594537	0.0457145	0.0311782	0.000457766	0.0489544
E10.5	Myh3	0.061414	0	0.0593704	0.0589795	0.0459607	0.0311782	-1.6506e-05	0.0492005
E10.5	Nap1l5	0.104659	0	0.648884	0.0890441	0.0710276	0.0311782	0.0300481	0.0742675
E10.5	Nell1	0.00530637	0	0.63532	0.103519	0.0731476	0.0311782	0.0445226	0.0763874
E10.5	Npm2	0	0	0.876302	0.0204027	0.0146395	0.0311782	-0.0385933	0.0178794
E10.5	Nqo1	0.0219094	0	0.119923	0.116757	0.0832731	0.0311782	0.0577606	0.086513
E10.5	Nr1d2	0	0	0.876302	0.0663956	0.0519063	0.0311782	0.0073996	0.0551462
E10.5	Nudt13	0.0494851	0	0.0721182	0.114262	0.0878029	0.0311782	0.0552656	0.0910427
E10.5	Parp8	0.0605977	0	0.608038	0.179857	0.141669	0.0311782	0.120861	0.144908
E10.5	Pcdh15	0.0446954	0.0446954	0.000295637	0.243609	0.146222	0.0758736	0.184613	0.149462
E10.5	Pcdha1	0.104817	0.104817	0.0256409	0.10268	0.0787389	0.135995	0.0436839	0.0819787
E10.5	Pdk2	0.0128278	0	0.579217	0.151428	0.11279	0.0311782	0.0924321	0.11603
E10.5	Plekho2	0.00122732	0	0.675773	0.189028	0.135251	0.0311782	0.130032	0.138491
E10.5	Pqlc1	0.0224746	0	0.648884	0.126406	0.0925619	0.0311782	0.06741	0.0958018
E10.5	Prrg1	0.0029692	0	0.648884	0.125362	0.0935939	0.0311782	0.0663665	0.0968337
E10.5	Prrg3	0.0118736	0	0.142246	0.137713	0.109352	0.0311782	0.0787165	0.112592
E10.5	Ptrh1	0.0117316	0	0.219384	0.074854	0.0556103	0.0311782	0.015858	0.0588502
E10.5	Radil	0	0	0.899164	0.0792095	0.0533888	0.0311782	0.0202136	0.0566287
E10.5	Robo4	0.0291345	0	0.648884	0.0964716	0.0699773	0.0311782	0.0374756	0.0732172
E10.5	Rtbdn	0	0	0.876302	0.0311846	0.0240257	0.0311782	-0.0278114	0.0272655
E10.5	Sav1	0.0559614	0	0.412823	0.114314	0.0865482	0.0311782	0.0553182	0.089788
E10.5	Shox2	0.425215	0.425215	1.47409e-45	0.0722541	0.0712567	0.456393	0.0132581	0.0744966
E10.5	Six1	0.155778	0.155778	2.46599e-08	0.0540948	0.0427248	0.186956	-0.0049012	0.0459647
E10.5	Slc17a9	0.0947364	0	0.210466	0.0279777	0.0186287	0.0311782	-0.0310183	0.0218686
E10.5	Slc30a6	0	0	0.883562	0.287229	0.199347	0.0311782	0.228233	0.202587
E10.5	Snx9	0.00347098	0	0.648884	0.216332	0.166313	0.0311782	0.157336	0.169552
E10.5	Sox6os	0.01286	0	0.648884	0.024309	0.0185957	0.0311782	-0.0346869	0.0218356
E10.5	Spata1	0.0372501	0	0.340418	0.0533427	0.0450072	0.0311782	-0.00565324	0.0482471
E10.5	Stbd1	0.0398819	0	0.484204	0.107875	0.0786777	0.0311782	0.0488793	0.0819176
E10.5	Surf1	0.02406	0	0.175163	0.467783	0.290175	0.0311782	0.408787	0.293415
E10.5	Tie1	0	0	0.876302	0.148298	0.0993711	0.0311782	0.0893017	0.102611
E10.5	Tmem106a	0.0016916	0	0.65047	0.0230816	0.0154818	0.0311782	-0.0359144	0.0187217
E10.5	Tmem86b	0.0431235	0	0.412914	0.142056	0.107056	0.0311782	0.0830605	0.110296
E10.5	Traf1	0	0	0	0	0	0.0311782	-0.058996	0.00323987
E10.5	Trmt2b	0.0455178	0	0.449314	0.112245	0.0804385	0.0311782	0.0532486	0.0836784
E10.5	Tusc1	0.00461156	0	0.648884	0.0932647	0.0663729	0.0311782	0.0342687	0.0696128
E10.5	Ubxn7	0.04692	0.04692	8.31001e-06	0.403608	0.318369	0.0780982	0.344612	0.321609
E10.5	Wdr24	0.0101437	0	0.327146	0.403391	0.249919	0.0311782	0.344395	0.253158
E10.5	Wdr62	0.0177892	0	0.648884	0.285946	0.195245	0.0311782	0.22695	0.198485
E10.5	Wdr64	0	0	1	0	0	0.0311782	-0.058996	0.00323987
E10.5	Zbtb21	0.0343831	0.0343831	0.0037721	0.154357	0.122736	0.0655613	0.0953613	0.125976
E10.5	Zfp69	0.033559	0	0.435836	0.0802541	0.0668464	0.0311782	0.0212582	0.0700863
E10.5	Zfp772	0	0	0.887436	0.140208	0.105494	0.0311782	0.0812124	0.108734
E10.5	1700016G14Rik	0	0	0.811438	0.0204027	0.0146395	0.0311782	-0.0385933	0.0178794
E10.5	1700113A16Rik	0	0	0.876302	0.128991	0.0944565	0.0311782	0.0699951	0.0976964
E10.5	A730085K08Rik	0.000254019	0	0.648884	0.00139888	0.000968653	0.0311782	-0.0575971	0.00420852
E10.5	A830010M20Rik	0.164321	0.164321	4.47701e-07	0.178966	0.139394	0.195499	0.11997	0.142634
E10.5	AC125371.3	0	0	0	0	0	0.0311782	-0.058996	0.00323987
E10.5	Acsf2	0.0594626	0	0.648884	0.0484992	0.0330963	0.0311782	-0.0104967	0.0363362
E10.5	Adgrg6	0.0377686	0	0.648884	0.0788655	0.0517856	0.0311782	0.0198696	0.0550255
E10.5	Alpl	0.145616	0.145616	0.0011907	0.146598	0.126813	0.176794	0.0876023	0.130053
E10.5	Apoc2	0.0724258	0	0.114347	0.0497792	0.0329586	0.0311782	-0.00921671	0.0361985
E10.5	B3galt1	0.08113	0.08113	0.000164306	0.218231	0.189913	0.112308	0.159235	0.193152
E10.5	BC034090	0.0152088	0	0.648884	0.142899	0.10634	0.0311782	0.0839027	0.10958
E10.5	BC048403	0.00995587	0	0.564383	0.0426796	0.0341598	0.0311782	-0.0163163	0.0373996
E10.5	Bfsp2	0.0822843	0.0822843	0.00197637	0.0197032	0.0141823	0.113462	-0.0392927	0.0174222
E10.5	Bmp3	0.0343876	0	0.0873926	0.00139888	0.000968653	0.0311782	-0.0575971	0.00420852
E10.5	Ccdc126	0	0	0.876302	0.0492649	0.0367023	0.0311782	-0.00973104	0.0399421
E10.5	Ccpg1	0.0201288	0	0.648884	0.137611	0.110137	0.0311782	0.0786147	0.113376
E10.5	Cd36	0.043701	0	0.451498	0.0293766	0.019519	0.0311782	-0.0296194	0.0227589
E10.5	Cdc23	0.0217318	0	0.248184	0.418915	0.290907	0.0311782	0.359919	0.294147
E10.5	Cdkl1	0.0282774	0	0.152136	0.0339824	0.0228726	0.0311782	-0.0250136	0.0261124
E10.5	Clk3	0.0193383	0	0.478558	0.179093	0.143114	0.0311782	0.120097	0.146354
E10.5	Col22a1	0.0438232	0	0.111465	0.154185	0.116113	0.0311782	0.0951887	0.119353
E10.5	Cul2	0.0249891	0	0.0964271	0.517328	0.345866	0.0311782	0.458332	0.349106
E10.5	Dapk3	0.0190485	0	0.648884	0.0703545	0.0523115	0.0311782	0.0113585	0.0555514
E10.5	Ddit4l	0.024363	0	0.648884	0.118184	0.0929412	0.0311782	0.0591881	0.0961811
E10.5	Dmrt3	0.649329	0.649329	6.47445e-118	0.0918145	0.0860105	0.680507	0.0328186	0.0892503
E10.5	Dnajb2	0.0136174	0	0.449314	0.462574	0.272469	0.0311782	0.403578	0.275709
E10.5	Dnajb3	0.0363726	0	0.648884	0.215093	0.150669	0.0311782	0.156097	0.153909
E10.5	E330009J07Rik	0.0116273	0	0.648884	0.323092	0.249147	0.0311782	0.264096	0.252387
E10.5	Efcab2	0.00160853	0	0.648884	0.239336	0.174526	0.0311782	0.18034	0.177766
E10.5	Ercc8	0	0	0.876302	0.503716	0.274127	0.0311782	0.44472	0.277367
E10.5	Eva1a	0.0440299	0.0440299	0.0329909	0.0322406	0.0254498	0.0752081	-0.0267554	0.0286897
E10.5	Fam186b	0.0525925	0	0.380726	0.0452397	0.0329403	0.0311782	-0.0137562	0.0361802
E10.5	Fam46c	0.0294484	0	0.399289	0.073958	0.054881	0.0311782	0.0149621	0.0581208
E10.5	Fam81a	0.11057	0.11057	2.51758e-05	0.100433	0.0851767	0.141748	0.0414368	0.0884165
E10.5	Fbxl3	0	0	0.86818	0.334154	0.234445	0.0311782	0.275158	0.237685
E10.5	Fbxo6	0	0	0.789082	0.200975	0.144046	0.0311782	0.141979	0.147286
E10.5	Fgf11	0.00405432	0	0.648884	0.0252988	0.0178127	0.0311782	-0.0336972	0.0210526
E10.5	Fnip1	0.0619919	0	0.648884	0.262784	0.197137	0.0311782	0.203788	0.200377
E10.5	Gan	0.0174804	0	0.648884	0.29662	0.214931	0.0311782	0.237624	0.218171
E10.5	Gm12996	0.000689322	0	0.656517	0.0561405	0.0398475	0.0311782	-0.00285547	0.0430874
E10.5	Gm13306	0	0	0	0	0	0.0311782	-0.058996	0.00323987
E10.5	Gm15518	0	0	0.876302	0.000699442	0.000484816	0.0311782	-0.0582965	0.00372468
E10.5	Gm16897	0	0	0.876302	0.0199935	0.0139223	0.0311782	-0.0390024	0.0171621
E10.5	Gm20499	0.0276168	0	0.454613	0.101593	0.0709282	0.0311782	0.0425969	0.074168
E10.5	Gm20735	0.0035994	0	0.648884	0.0720437	0.0537634	0.0311782	0.0130477	0.0570033
E10.5	Gm26547	0	0	1	0	0	0.0311782	-0.058996	0.00323987
E10.5	Gm26637	0	0	0.876302	0.00110859	0.00121791	0.0311782	-0.0578874	0.00445778
E10.5	Gm28153	0.00173429	0	0.648884	0.0458203	0.0323904	0.0311782	-0.0131757	0.0356302
E10.5	Gm42595	0.0701517	0.0701517	0.0379753	0.104759	0.0763801	0.10133	0.0457626	0.0796199
E10.5	Gm44748	0.0253667	0	0.648884	0.0452923	0.0307223	0.0311782	-0.0137037	0.0339622
E10.5	Gm47270	0	0	0.803071	0.00279777	0.00193339	0.0311782	-0.0561982	0.00517326
E10.5	Gm48094	0.0112183	0	0.57234	0.0433654	0.0282065	0.0311782	-0.0156305	0.0314464
E10.5	Gm5141	0.0178587	0	0.207012	0.097579	0.0628146	0.0311782	0.0385831	0.0660544
E10.5	Gm9885	0.0337084	0	0.648884	0.0250085	0.0180759	0.0311782	-0.0339875	0.0213157
E10.5	Gnai1	0.066094	0.066094	0.0134862	0.192289	0.157942	0.0972722	0.133293	0.161182
E10.5	Hs3st5	0.00487856	0	0.648884	0.0282154	0.0205801	0.0311782	-0.0307806	0.0238199
E10.5	Il6st	0.00798726	0	0.364988	0.32922	0.209598	0.0311782	0.270224	0.212838
E10.5	Itga6	0.0530693	0	0.37682	0.3044	0.213115	0.0311782	0.245404	0.216355
E10.5	Itgb3	0.0205774	0	0.515462	0.0732049	0.048718	0.0311782	0.0142089	0.0519579
E10.5	Jph2	0.0105343	0	0.647487	0.0632938	0.0422956	0.0311782	0.00429786	0.0455355
E10.5	Kctd21	0.0442651	0	0.648884	0.0395253	0.0305016	0.0311782	-0.0194706	0.0337415
E10.5	Lrrc3	0.0043084	0	0.648884	0.0388785	0.0288244	0.0311782	-0.0201175	0.0320643
E10.5	Mthfs	0.0283462	0	0.648884	0.171894	0.134883	0.0311782	0.112898	0.138123
E10.5	Mthfsl	0.0362162	0	0.458191	0.2055	0.152621	0.0311782	0.146504	0.15586
E10.5	Mtss1l	0.0773683	0	0.648884	0.250289	0.191337	0.0311782	0.191293	0.194577
E10.5	Nab2	0.0442125	0	0.217622	0.203199	0.140515	0.0311782	0.144203	0.143755
E10.5	Nipal3	0.0262222	0	0.583769	0.0862702	0.0631797	0.0311782	0.0272743	0.0664196
E10.5	Nt5e	0	0	0.876302	0.00139888	0.000968653	0.0311782	-0.0575971	0.00420852
E10.5	P3h3	0.0572412	0	0.627761	0.114171	0.0890094	0.0311782	0.0551754	0.0922492
E10.5	Pcdh10	0.155289	0.155289	6.77407e-06	0.059176	0.0503623	0.186467	0.000180007	0.0536022
E10.5	Platr22	0	0	0.867136	0.0314749	0.0208471	0.0311782	-0.0275211	0.024087
E10.5	Ppm1k	0.0596644	0	0.523579	0.0930818	0.0764564	0.0311782	0.0340859	0.0796963
E10.5	Ppp1r14c	0.0336935	0	0.154481	0.112703	0.0844673	0.0311782	0.0537069	0.0877071
E10.5	Prss33	0	0	1	0	0	0.0311782	-0.058996	0.00323987
E10.5	Rest	0.0274228	0.0274228	0.0410542	0.416931	0.287674	0.058601	0.357935	0.290914
E10.5	Rgs9bp	0	0	0	0	0	0.0311782	-0.058996	0.00323987
E10.5	Rrp36	0.0625123	0.0625123	0.000324736	0.271309	0.206957	0.0936905	0.212313	0.210197
E10.5	Rsl1	0	0	0.876302	0.0617647	0.0497554	0.0311782	0.00276873	0.0529952
E10.5	Sdcbp2	0	0	0.876302	0.0199935	0.0139223	0.0311782	-0.0390024	0.0171621
E10.5	Shoc2	0.0631793	0	0.0823293	0.484473	0.336244	0.0311782	0.425478	0.339484
E10.5	Sirt5	0	0	0.876302	0.187446	0.156021	0.0311782	0.12845	0.15926
E10.5	Slc7a2	0.0173	0	0.647854	0.0686116	0.0489551	0.0311782	0.00961564	0.052195
E10.5	Slco3a1	0.135602	0	0.0721182	0.117762	0.0910175	0.0311782	0.0587664	0.0942574
E10.5	Sox18	0.0853819	0	0.22938	0.109867	0.0774976	0.0311782	0.0508713	0.0807375
E10.5	Stat1	0.00205767	0	0.648884	0.145129	0.112188	0.0311782	0.0861327	0.115427
E10.5	Syde2	0.0667092	0	0.260165	0.0724528	0.0544381	0.0311782	0.0134569	0.0576779
E10.5	Taco1	0.0135221	0	0.59357	0.189407	0.13686	0.0311782	0.130411	0.1401
E10.5	Tex264	0.0105894	0	0.648884	0.347623	0.223029	0.0311782	0.288627	0.226268
E10.5	Tmem106b	0.00949522	0	0.628122	0.306549	0.218924	0.0311782	0.247553	0.222163
E10.5	Tmem79	0.0722546	0	0.398779	0.105565	0.0805077	0.0311782	0.0465695	0.0837476
E10.5	Usp35	0.0464532	0	0.604255	0.0756597	0.0566377	0.0311782	0.0166638	0.0598775
E10.5	Vmn2r56	0	0	0	0	0	0.0311782	-0.058996	0.00323987
E10.5	Vmn2r96	0.0286811	0	0.54891	0.176867	0.102275	0.0311782	0.117871	0.105515
E10.5	Vstm2b	0.0205959	0	0.575714	0.0718071	0.0569228	0.0311782	0.0128112	0.0601626
E10.5	Zfp612	0	0	0.841364	0.103668	0.08595	0.0311782	0.0446724	0.0891899
E10.5	Zfp770	0.0504685	0	0.611093	0.147003	0.121487	0.0311782	0.0880069	0.124727
E10.5	Zim1	0.0447813	0	0.402991	0.146264	0.097591	0.0311782	0.0872685	0.100831
E10.5	Zkscan4	0.0224311	0	0.113824	0.0584515	0.0448743	0.0311782	-0.000544506	0.0481142
E10.5	Zmym1	0.0761772	0	0.506825	0.406856	0.256824	0.0311782	0.34786	0.260064
E10.5	Zswim3	0.0227751	0	0.648884	0.157133	0.114995	0.0311782	0.0981375	0.118234
E10.5	1010001N08Rik	0.0149513	0	0.648884	0.10621	0.0678717	0.0311782	0.0472141	0.0711115
E10.5	2310016D23Rik	0	0	0	0	0	0.0311782	-0.058996	0.00323987
E10.5	4930429F24Rik	0	0	0.758626	0.00180803	0.00170117	0.0311782	-0.0571879	0.00494104
E10.5	4930430E12Rik	0.0110946	0	0.625537	0.0230816	0.0154818	0.0311782	-0.0359144	0.0187217
E10.5	4930554G24Rik	0.0303112	0	0.545666	0.144298	0.0950966	0.0311782	0.0853016	0.0983364
E10.5	4931419H13Rik	0	0	0	0	0	0.0311782	-0.058996	0.00323987
E10.5	5033428I22Rik	0.0175024	0	0.496305	0.0790907	0.0514547	0.0311782	0.0200947	0.0546945
E10.5	A430106G13Rik	0.0223783	0	0.197758	0.0190038	0.0137241	0.0311782	-0.0399922	0.016964
E10.5	Abtb1	0.0156164	0	0.1615	0.35497	0.205667	0.0311782	0.295974	0.208907
E10.5	Abtb2	0	0	0.736573	0.267441	0.180866	0.0311782	0.208445	0.184105
E10.5	Acbd5	0.00586117	0	0.460071	0.318985	0.228833	0.0311782	0.259989	0.232073
E10.5	Acrbp	0	0	0.876302	0.164493	0.121656	0.0311782	0.105497	0.124896
E10.5	Adamts5	0.123537	0	0.627322	0.0402248	0.0289899	0.0311782	-0.0187712	0.0322297
E10.5	Adra2a	0.00638176	0	0.394653	0.0283868	0.0193395	0.0311782	-0.0306091	0.0225793
E10.5	Ankrd1	0	0	0.876302	0.120662	0.0779064	0.0311782	0.0616658	0.0811462
E10.5	Chia1	0	0	1	0	0	0.0311782	-0.058996	0.00323987
E10.5	Chn1os3	0.00438119	0	0.648884	0.0717659	0.051459	0.0311782	0.01277	0.0546989
E10.5	Chpf	0.00578905	0	0.647215	0.394719	0.23596	0.0311782	0.335723	0.2392
E10.5	Chrnb4	0.00144788	0	0.648884	0.0616172	0.0430727	0.0311782	0.00262122	0.0463125
E10.5	Clic6	0.0622777	0.0622777	0.000155979	0.136799	0.099789	0.0934559	0.0778033	0.103029
E10.5	Cln8	0	0	0.876302	0.278016	0.196538	0.0311782	0.21902	0.199778
E10.5	Coa4	0.0301155	0	0.623628	0.398631	0.251589	0.0311782	0.339635	0.254829
E10.5	Cobl	0.136938	0.136938	1.87896e-06	0.251583	0.178336	0.168116	0.192587	0.181576
E10.5	D430041D05Rik	0.0702049	0	0.196081	0.221964	0.156796	0.0311782	0.162968	0.160036
E10.5	D830039M14Rik	0	0	0.876302	0.0250085	0.0180759	0.0311782	-0.0339875	0.0213157
E10.5	Def6	0.0408724	0	0.263881	0.0561931	0.0405402	0.0311782	-0.00280288	0.0437801
E10.5	Dgkh	0.0533259	0.0533259	0.0409893	0.168428	0.125814	0.0845041	0.109433	0.129054
E10.5	Dnajc16	0.0458587	0	0.648884	0.140114	0.10924	0.0311782	0.0811177	0.11248
E10.5	Edrf1	0.0162865	0	0.648884	0.286975	0.214798	0.0311782	0.227979	0.218037
E10.5	Erbb3	0	0	0.876302	0.0443563	0.0349847	0.0311782	-0.0146397	0.0382245
E10.5	Etnk2	0.0350641	0	0.648884	0.0486707	0.03379	0.0311782	-0.0103253	0.0370298
E10.5	Exoc3l2	0.0667762	0	0.0642638	0.0770586	0.0554532	0.0311782	0.0180627	0.0586931
E10.5	F2	0	0	0.876302	0.0227913	0.0157437	0.0311782	-0.0362047	0.0189835
E10.5	Fam69c	0.0212821	0	0.215874	0.0819433	0.0676971	0.0311782	0.0229474	0.0709369
E10.5	Fancf	0	0	0.876302	0.126709	0.0985442	0.0311782	0.0677128	0.101784
E10.5	Fbxo27	0.0649877	0	0.361356	0.057752	0.0468144	0.0311782	-0.00124395	0.0500543
E10.5	Fkbpl	0	0	0.848897	0.156112	0.116166	0.0311782	0.0971156	0.119406
E10.5	Flvcr2	0	0	0.876302	0.022501	0.0160054	0.0311782	-0.036495	0.0192452
E10.5	Flywch1	0.0813678	0.0813678	2.75905e-07	0.224015	0.200553	0.112546	0.165019	0.203793
E10.5	Gatb	0.0424294	0	0.648884	0.287122	0.200772	0.0311782	0.228126	0.204012
E10.5	Gm11770	0.00913257	0	0.628488	0.0278062	0.0198692	0.0311782	-0.0311897	0.023109
E10.5	Gm12264	0	0	0	0	0	0.0311782	-0.058996	0.00323987
E10.5	Gm14597	0.0136627	0	0.160614	0.148635	0.123814	0.0311782	0.0896393	0.127054
E10.5	Gm15860	0.00760508	0	0.636127	0.0722689	0.057318	0.0311782	0.0132729	0.0605578
E10.5	Gm26982	0	0	0.893296	0.0558377	0.0407817	0.0311782	-0.0031583	0.0440216
E10.5	Gm30373	0	0	0	0	0	0.0311782	-0.058996	0.00323987
E10.5	Gm39469	0.0244116	0	0.0933614	0.0779844	0.0664131	0.0311782	0.0189884	0.069653
E10.5	Gm44196	0	0	0.876302	0.00279777	0.00193339	0.0311782	-0.0561982	0.00517326
E10.5	Gm49262	0.0201771	0	0.648884	0.0487895	0.0328195	0.0311782	-0.0102064	0.0360594
E10.5	Grm2	0.0955726	0.0955726	0.045941	0.106039	0.0753809	0.126751	0.0470429	0.0786208
E10.5	Hdac8	0.0160352	0	0.193818	0.106732	0.0895084	0.0311782	0.0477365	0.0927483
E10.5	Hist1h2bg	0.0667842	0.0667842	0.0242433	0.0463483	0.0350285	0.0979624	-0.0126477	0.0382683
E10.5	Il17d	0.09283	0	0.327362	0.0486181	0.0340671	0.0311782	-0.0103779	0.037307
E10.5	Jak3	0	0	0.884415	0.0535142	0.0379343	0.0311782	-0.00548179	0.0411742
E10.5	Kctd18	0	0	0.876302	0.228207	0.171974	0.0311782	0.169211	0.175214
E10.5	Klhl26	0.0331019	0	0.645947	0.268396	0.176686	0.0311782	0.2094	0.179926
E10.5	Lrrc28	0	0	0.879141	0.233159	0.173616	0.0311782	0.174163	0.176855
E10.5	Map3k14	0.0227478	0	0.640232	0.0911263	0.0713235	0.0311782	0.0321303	0.0745633
E10.5	Mmp28	0	0	0.869911	0.000699442	0.000484816	0.0311782	-0.0582965	0.00372468
E10.5	Morc1	0	0	0	0	0	0.0311782	-0.058996	0.00323987
E10.5	Mpg	0.00266642	0	0.648884	0.0679133	0.0536553	0.0311782	0.00891734	0.0568951
E10.5	Msh3	0.0350211	0	0.284404	0.290967	0.221597	0.0311782	0.231971	0.224837
E10.5	Ndufaf5	0.0326785	0	0.530934	0.41154	0.273263	0.0311782	0.352544	0.276503
E10.5	Necab3	0.017099	0	0.220704	0.0813079	0.0574194	0.0311782	0.0223119	0.0606593
E10.5	Neil1	0.0202815	0	0.648884	0.0697614	0.0525729	0.0311782	0.0107654	0.0558127
E10.5	Ninl	0.12282	0.12282	4.85945e-17	0.310761	0.267012	0.153998	0.251765	0.270251
E10.5	Paqr6	0	0	0	0	0	0.0311782	-0.058996	0.00323987
E10.5	Pcdh9	0.156213	0.156213	0.00656505	0.189536	0.150775	0.187391	0.13054	0.154015
E10.5	Pced1b	0.0327824	0	0.214597	0.081309	0.0615386	0.0311782	0.0223131	0.0647785
E10.5	Pigt	0	0	0.876302	0.14018	0.107564	0.0311782	0.081184	0.110804
E10.5	Ppp1r18os	0.00754383	0	0.648884	0.0184232	0.0142429	0.0311782	-0.0405728	0.0174828
E10.5	Psd	0.0266798	0	0.371889	0.151267	0.105583	0.0311782	0.0922709	0.108822
E10.5	Ptprcap	0	0	0.876302	0.000699442	0.000484816	0.0311782	-0.0582965	0.00372468
E10.5	Rassf9	0	0	0.875057	0.00139888	0.000968653	0.0311782	-0.0575971	0.00420852
E10.5	Rnf150	0.00373398	0	0.648884	0.165173	0.125457	0.0311782	0.106177	0.128697
E10.5	Ropn1	0	0	0.876302	0.0223821	0.0150283	0.0311782	-0.0366138	0.0182682
E10.5	Scfd2	0.0431277	0	0.638255	0.161009	0.128116	0.0311782	0.102013	0.131356
E10.5	Serpinb3b	0	0	1	0	0	0.0311782	-0.058996	0.00323987
E10.5	Sigirr	0.0772063	0	0.411334	0.0458203	0.0348994	0.0311782	-0.0131757	0.0381392
E10.5	Slc22a20	0.0639969	0	0.561386	0.0216827	0.0145739	0.0311782	-0.0373132	0.0178137
E10.5	Slc35d1	0.00157929	0	0.644883	0.201115	0.137217	0.0311782	0.142119	0.140457
E10.5	Slc43a2	0	0	0.876302	0.106424	0.0757815	0.0311782	0.0474278	0.0790214
E10.5	Slc4a3	0.0338007	0	0.366089	0.237655	0.160252	0.0311782	0.178659	0.163491
E10.5	Slitrk6	0.110303	0.110303	0.000276919	0.0537393	0.0424678	0.141481	-0.00525662	0.0457077
E10.5	Snx29	0.120081	0	0.315376	0.114539	0.0885453	0.0311782	0.0555434	0.0917851
E10.5	Spsb1	0.0240426	0	0.0920604	0.122061	0.0864669	0.0311782	0.0630647	0.0897068
E10.5	Tfap2c	0.675002	0.675002	3.50582e-114	0.101173	0.0907443	0.70618	0.0421775	0.0939842
E10.5	Tfec	0.106272	0	0.23247	0.0547942	0.0377838	0.0311782	-0.00420176	0.0410236
E10.5	Tgfbr2	0	0	0.878519	0.095547	0.0684267	0.0311782	0.036551	0.0716666
E10.5	Them6	0	0	0	0	0	0.0311782	-0.058996	0.00323987
E10.5	Tpra1	0.00658168	0	0.450316	0.219322	0.159113	0.0311782	0.160326	0.162353
E10.5	Trim54	0	0	0.876302	0.00139888	0.000968653	0.0311782	-0.0575971	0.00420852
E10.5	Ubtd1	0.054368	0	0.648884	0.339345	0.199585	0.0311782	0.280349	0.202825
E10.5	Veph1	0.0596849	0	0.121849	0.0811788	0.0711722	0.0311782	0.0221828	0.0744121
E10.5	Wdr34	0.0606997	0	0.0746298	0.260636	0.188628	0.0311782	0.20164	0.191868
E10.5	Wfs1	0.0556141	0	0.648884	0.132648	0.0965536	0.0311782	0.0736524	0.0997935
E10.5	Zdhhc8	0.0262044	0	0.340225	0.308377	0.213706	0.0311782	0.249381	0.216946
E10.5	Zfp169	0	0	0.867197	0.0213924	0.0158055	0.0311782	-0.0376035	0.0190454
E10.5	Zfp189	0.0031487	0	0.648884	0.0629395	0.0553969	0.0311782	0.00394358	0.0586368
E10.5	Zfp324	1.59814e-05	0	0.648914	0.131363	0.0973545	0.0311782	0.0723667	0.100594
E10.5	Znfx1	0.0064999	0	0.531068	0.188454	0.142975	0.0311782	0.129458	0.146215
E10.5	1110017D15Rik	0	0	0.900172	0.0959151	0.0692945	0.0311782	0.0369192	0.0725344
E10.5	1700003H04Rik	0	0	1	0	0	0.0311782	-0.058996	0.00323987
E10.5	1700020L24Rik	0	0	0	0	0	0.0311782	-0.058996	0.00323987
E10.5	1700037C18Rik	0	0	0.876302	0.0464009	0.0328103	0.0311782	-0.0125951	0.0360502
E10.5	4930447J18Rik	0	0	0.876302	0.0209833	0.0141184	0.0311782	-0.0380127	0.0173583
E10.5	4930509G22Rik	0	0	0.90306	0.249148	0.156499	0.0311782	0.190152	0.159739
E10.5	4930566F21Rik	0	0	0.785715	0.00279777	0.00193339	0.0311782	-0.0561982	0.00517326
E10.5	5930430L01Rik	0.0102799	0	0.191481	0.0397505	0.031159	0.0311782	-0.0192455	0.0343989
E10.5	6430573F11Rik	0.062063	0	0.648884	0.0715819	0.0543386	0.0311782	0.012586	0.0575785
E10.5	AC130815.3	0.00832277	0	0.648884	0.0199935	0.0139223	0.0311782	-0.0390024	0.0171621
E10.5	AC165953.3	0	0	0.876302	0.00139888	0.000968653	0.0311782	-0.0575971	0.00420852
E10.5	Aasdh	0.0229039	0	0.16313	0.147783	0.114461	0.0311782	0.0887874	0.117701
E10.5	Alkal2	0	0	0.881165	0.117248	0.0942634	0.0311782	0.0582521	0.0975033
E10.5	Ankrd12	0.0187426	0	0.135827	0.158819	0.126534	0.0311782	0.0998232	0.129774
E10.5	Ap1g2	0.0121761	0	0.561059	0.101434	0.0754221	0.0311782	0.042438	0.0786619
E10.5	Apoa1	0.0143892	0	0.648884	0.201482	0.125302	0.0311782	0.142486	0.128542
E10.5	B4galnt1	0.0421316	0	0.627931	0.0674379	0.0497902	0.0311782	0.00844192	0.0530301
E10.5	Best1	0.000235083	0	0.649529	0.0209833	0.0141184	0.0311782	-0.0380127	0.0173583
E10.5	C3ar1	0	0	0.873939	0.0122997	0.0088326	0.0311782	-0.0466963	0.0120725
E10.5	Calcr	0.0859968	0.0859968	0.00519443	0.0311846	0.0211138	0.117175	-0.0278114	0.0243537
E10.5	Calml4	0	0	0.890352	0.0255891	0.0175494	0.0311782	-0.0334069	0.0207893
E10.5	Cep85	0.00906909	0	0.648884	0.285408	0.199243	0.0311782	0.226412	0.202483
E10.5	Chst7	0	0	0.899926	0.0572903	0.0444646	0.0311782	-0.00170569	0.0477044
E10.5	Cldn10	0	0	0.87631	0.0201124	0.0148999	0.0311782	-0.0388836	0.0181397
E10.5	Cldn6	0.0983306	0.0983306	0.00272544	0.0668403	0.0486289	0.129509	0.0078443	0.0518687
E10.5	Cngb1	0	0	0.870786	0.000699442	0.000484816	0.0311782	-0.0582965	0.00372468
E10.5	Cpa2	0.00329732	0	0.648884	0.156836	0.11748	0.0311782	0.0978403	0.12072
E10.5	Cpt1b	0.0728371	0	0.421936	0.10877	0.0721503	0.0311782	0.0497741	0.0753902
E10.5	Crlf2	0.0132635	0	0.603438	0.0742609	0.0519945	0.0311782	0.0152649	0.0552344
E10.5	Csrnp1	0	0	0.876302	0.0777581	0.0558301	0.0311782	0.0187621	0.05907
E10.5	Ctnna3	0.0478761	0.0478761	0.0161949	0.114302	0.0788701	0.0790543	0.0553057	0.08211
E10.5	Defb43	0	0	1	0	0	0.0311782	-0.058996	0.00323987
E10.5	Dolk	0.00366684	0	0.630479	0.116822	0.0823341	0.0311782	0.0578257	0.085574
E10.5	Dpf3	0.056835	0	0.170803	0.0956407	0.0677828	0.0311782	0.0366448	0.0710226
E10.5	Dph5	0.0214072	0	0.648884	0.30546	0.220907	0.0311782	0.246464	0.224147
E10.5	Edn3	0.0120925	0	0.448714	0.0290863	0.0197845	0.0311782	-0.0299097	0.0230244
E10.5	Engase	0.0573802	0	0.167324	0.163978	0.116048	0.0311782	0.104982	0.119288
E10.5	Epdr1	0.0531112	0	0.611421	0.207321	0.151218	0.0311782	0.148325	0.154458
E10.5	Fbp1	0.0004619	0	0.62661	0.000699442	0.000484816	0.0311782	-0.0582965	0.00372468
E10.5	Fgd2	0.119802	0	0.259218	0.0299046	0.0212039	0.0311782	-0.0290914	0.0244437
E10.5	Frat2	0.00506611	0	0.648884	0.184089	0.131233	0.0311782	0.125093	0.134473
E10.5	Gcnt1	0.0189122	0	0.648884	0.0530925	0.0369266	0.0311782	-0.00590348	0.0401665
E10.5	Gfra2	0.0757402	0	0.648884	0.0255891	0.0175494	0.0311782	-0.0334069	0.0207893
E10.5	Gm12536	0	0	0.876302	0.0335732	0.0221664	0.0311782	-0.0254227	0.0254063
E10.5	Gm13212	0	0	0.876302	0.0273971	0.0191579	0.0311782	-0.0315989	0.0223978
E10.5	Gm34609	0.0700664	0	0.176444	0.030076	0.0199627	0.0311782	-0.0289199	0.0232025
E10.5	Gm4117	0.0292472	0	0.292305	0.132103	0.0860306	0.0311782	0.0731071	0.0892705
E10.5	Gm47162	0.0145631	0	0.444218	0.180526	0.115905	0.0311782	0.12153	0.119145
E10.5	Gm48622	0	0	0.874073	0.000699442	0.000484816	0.0311782	-0.0582965	0.00372468
E10.5	Gm527	0.00715591	0	0.648884	0.0234907	0.0161966	0.0311782	-0.0355052	0.0194364
E10.5	Gm6592	0	0	0	0	0	0.0311782	-0.058996	0.00323987
E10.5	Gm6741	0.0462642	0	0.336648	0.131919	0.0899031	0.0311782	0.0729231	0.0931429
E10.5	Gm9530	0	0	0.876302	0.00209833	0.00145151	0.0311782	-0.0568976	0.00469138
E10.5	Gng8	0.0266056	0	0.132759	0.0839467	0.0591004	0.0311782	0.0249508	0.0623403
E10.5	Gpr182	0	0	0.876302	0.0902292	0.0605156	0.0311782	0.0312332	0.0637554
E10.5	Gucy1b1	0	0	0.876302	0.0517061	0.0403027	0.0311782	-0.00728983	0.0435426
E10.5	Hif3a	0.0106312	0	0.548174	0.0783912	0.0510796	0.0311782	0.0193953	0.0543195
E10.5	Hipk3	0	0	0.859714	0.369881	0.238452	0.0311782	0.310885	0.241692
E10.5	Ick	0.018634	0	0.415686	0.498187	0.326283	0.0311782	0.439191	0.329523
E10.5	Il1rap	0.0152404	0	0.424637	0.077414	0.0522847	0.0311782	0.0184181	0.0555246
E10.5	Irx3os	0.0432802	0	0.610721	0.0578171	0.0439419	0.0311782	-0.00117882	0.0471818
E10.5	Irx4	0.147287	0	0.603438	0.0349721	0.023041	0.0311782	-0.0240238	0.0262809
E10.5	Jade1	0.0285249	0	0.648884	0.338366	0.262595	0.0311782	0.27937	0.265835
E10.5	Jakmip2	0.106282	0.106282	0.0383018	0.268749	0.218237	0.13746	0.209753	0.221477
E10.5	Jcad	0	0	0.876302	0.147942	0.105099	0.0311782	0.0889463	0.108339
E10.5	Kcnj5	0.00571717	0	0.648884	0.0641772	0.0417562	0.0311782	0.00518128	0.044996
E10.5	Kcnmb4os1	0	0	1	0	0	0.0311782	-0.058996	0.00323987
E10.5	Lat	0.00839103	0	0.545889	0.0765306	0.0538182	0.0311782	0.0175347	0.0570581
E10.5	Lhx9	0.259871	0.259871	2.8358e-15	0.184757	0.152074	0.29105	0.125761	0.155313
E10.5	Lrig3	0.0350921	0	0.0851286	0.102885	0.0798712	0.0311782	0.0438894	0.083111
E10.5	Maf	0.166601	0.166601	8.88445e-08	0.211387	0.162112	0.197779	0.152391	0.165352
E10.5	Mb21d1	0	0	0.876302	0.00180803	0.00170117	0.0311782	-0.0571879	0.00494104
E10.5	Mdga1	0.0591082	0	0.0836066	0.119096	0.0910573	0.0311782	0.0601002	0.0942971
E10.5	Mfsd2b	0.00810872	0	0.475517	0.0410956	0.029144	0.0311782	-0.0179003	0.0323839
E10.5	Mtfp1	0	0	0.876302	0.267813	0.178411	0.0311782	0.208817	0.181651
E10.5	Myo1g	0.0120424	0	0.648884	0.0216827	0.0145739	0.0311782	-0.0373132	0.0178137
E10.5	Mzf1	0	0	0.876302	0.0434317	0.0333376	0.0311782	-0.0155643	0.0365775
E10.5	Nim1k	0.0663783	0	0.0679544	0.0665019	0.0577212	0.0311782	0.00750592	0.0609611
E10.5	P4ha3	0.0944159	0.0944159	2.50929e-06	0.15962	0.11661	0.125594	0.100624	0.11985
E10.5	Pabpc4l	0.0364409	0	0.648884	0.0810838	0.0628412	0.0311782	0.0220879	0.0660811
E10.5	Pced1a	0.00427666	0	0.533235	0.199016	0.140484	0.0311782	0.14002	0.143724
E10.5	Pcsk1	0.0260167	0	0.648884	0.022501	0.0160054	0.0311782	-0.036495	0.0192452
E10.5	Pde9a	0.00816383	0	0.648884	0.177725	0.135304	0.0311782	0.118729	0.138544
E10.5	Pdgfb	0.0279184	0.0279184	0.0165238	0.0663705	0.0503013	0.0590966	0.00737453	0.0535412
E10.5	Pex12	0.028753	0	0.53351	0.213435	0.164512	0.0311782	0.154439	0.167752
E10.5	Pgbd5	0.00282889	0	0.648884	0.0908886	0.0649518	0.0311782	0.0318926	0.0681917
E10.5	Plch2	0.022672	0	0.648884	0.0245993	0.0173623	0.0311782	-0.0343966	0.0206022
E10.5	Plekha2	0.109955	0	0.0530197	0.103797	0.0776123	0.0311782	0.0448015	0.0808521
E10.5	Plpp4	0.012152	0	0.489972	0.0327023	0.0239404	0.0311782	-0.0262936	0.0271802
E10.5	Pomc	0.130535	0	0.0616542	0.405859	0.277561	0.0311782	0.346863	0.280801
E10.5	Ppp1r16b	0.00212908	0	0.648884	0.0631224	0.0435482	0.0311782	0.00412642	0.0467881
E10.5	Pramef8	0.0164408	0	0.403022	0.162525	0.123115	0.0311782	0.103529	0.126355
E10.5	Prkd1	0.0144661	0	0.424732	0.229662	0.168186	0.0311782	0.170666	0.171426
E10.5	Ptpn7	0	0	0.876302	0.030076	0.0199627	0.0311782	-0.0289199	0.0232025
E10.5	Ptprm	0.184182	0.184182	1.42328e-12	0.172862	0.144905	0.21536	0.113866	0.148145
E10.5	Ranbp3l	0.0004619	0	0.62661	0.000699442	0.000484816	0.0311782	-0.0582965	0.00372468
E10.5	Rbfox3	0.0276546	0.0276546	0.0202608	0.150675	0.11645	0.0588328	0.091679	0.11969
E10.5	S1pr1	0.0689302	0	0.0620721	0.117402	0.0811332	0.0311782	0.0584063	0.084373
E10.5	Scml4	0	0	0.855286	0.0241902	0.0166485	0.0311782	-0.0348058	0.0198884
E10.5	Scx	0.0562502	0	0.592158	0.0278062	0.0198692	0.0311782	-0.0311897	0.023109
E10.5	Sema4d	0.0246912	0	0.461137	0.207885	0.15124	0.0311782	0.148889	0.15448
E10.5	Slc2a13	0.0948739	0.0948739	0.000622314	0.0502421	0.0404053	0.126052	-0.00875383	0.0436452
E10.5	Slc35a2	0.000219971	0	0.648884	0.300748	0.195908	0.0311782	0.241752	0.199147
E10.5	Slc38a6	0.00931092	0	0.648884	0.146307	0.116471	0.0311782	0.0873109	0.119711
E10.5	Slc7a7	0.0302615	0	0.623093	0.0677407	0.0478784	0.0311782	0.00874475	0.0511182
E10.5	Sod3	0	0	0.876302	0.00209833	0.00145151	0.0311782	-0.0568976	0.00469138
E10.5	Srp54c	0.00422016	0	0.558021	0.0823113	0.0654097	0.0311782	0.0233153	0.0686496
E10.5	Srpr	0.0564303	0	0.382253	0.316844	0.229184	0.0311782	0.257848	0.232424
E10.5	Syap1	0.0336909	0	0.348337	0.206598	0.164383	0.0311782	0.147602	0.167623
E10.5	Syt14	0.0218204	0	0.0519713	0.237581	0.180281	0.0311782	0.178585	0.183521
E10.5	Tmem108	0.011043	0	0.626261	0.155809	0.122746	0.0311782	0.0968128	0.125986
E10.5	Tnfaip6	0.0262893	0.0262893	0.0188963	0.0902715	0.0735766	0.0574675	0.0312756	0.0768164
E10.5	Tnfrsf10b	0	0	0.876302	0.0661041	0.0480741	0.0311782	0.00710816	0.051314
E10.5	Trim29	0	0	0	0	0	0.0311782	-0.058996	0.00323987
E10.5	Tspoap1	0.0777892	0.0777892	0.0474576	0.0656424	0.0505851	0.108967	0.00664643	0.0538249
E10.5	Uchl4	5.40115e-06	0	0.650239	0.165279	0.115797	0.0311782	0.106283	0.119036
E10.5	Upk3bl	0.153273	0	0.588847	0.00349721	0.00241429	0.0311782	-0.0554987	0.00565415
E10.5	Vps50	0.0198846	0	0.648884	0.324404	0.240535	0.0311782	0.265408	0.243775
E10.5	Zfat	0.0247963	0	0.450648	0.132636	0.105944	0.0311782	0.0736398	0.109184
E10.5	Zfp101	0.00232081	0	0.648884	0.188446	0.140346	0.0311782	0.12945	0.143586
E10.5	Zfp781	0.107702	0.107702	0.03295	0.115131	0.0753761	0.13888	0.0561354	0.078616
E10.5	Zfp874a	0.0361606	0	0.625082	0.0842256	0.0659201	0.0311782	0.0252297	0.06916
E10.5	Zkscan5	0.00371996	0	0.665109	0.230665	0.168848	0.0311782	0.171669	0.172088
E10.5	2610528A11Rik	0	0	0.874845	0.00110859	0.00121791	0.0311782	-0.0578874	0.00445778
E10.5	4930533P14Rik	0	0	0	0	0	0.0311782	-0.058996	0.00323987
E10.5	4930544I03Rik	0	0	0.876302	0.000699442	0.000484816	0.0311782	-0.0582965	0.00372468
E10.5	4930548H24Rik	0	0	0	0	0	0.0311782	-0.058996	0.00323987
E10.5	4932443I19Rik	0	0	0.876302	0.0271068	0.0194223	0.0311782	-0.0318892	0.0226622
E10.5	4933409F18Rik	0	0	0	0	0	0.0311782	-0.058996	0.00323987
E10.5	9030612E09Rik	0	0	0.901271	0.00279777	0.00193339	0.0311782	-0.0561982	0.00517326
E10.5	9330136K24Rik	0.0571136	0	0.547977	0.0790918	0.0594563	0.0311782	0.0200959	0.0626962
E10.5	A330008L17Rik	0.040051	0	0.592437	0.020693	0.0143791	0.0311782	-0.038303	0.0176189
E10.5	Abcb1b	0	0	0.880291	0.0226199	0.0169823	0.0311782	-0.0363761	0.0202222
E10.5	Acbd4	0	0	0.876302	0.0644149	0.0456315	0.0311782	0.00541899	0.0488714
E10.5	Acer3	0.0352357	0	0.408697	0.20813	0.154124	0.0311782	0.149134	0.157364
E10.5	Ankrd34a	0	0	0.774331	0.000699442	0.000484816	0.0311782	-0.0582965	0.00372468
E10.5	Ano6	0.0730008	0	0.648884	0.154333	0.12542	0.0311782	0.0953374	0.128659
E10.5	Arhgef6	0	0	0.876302	0.030076	0.0209333	0.0311782	-0.0289199	0.0241732
E10.5	Arsa	0.0023735	0	0.648914	0.0557199	0.0449025	0.0311782	-0.00327601	0.0481424
E10.5	BC147527	0.0844399	0	0.473963	0.0262885	0.0179984	0.0311782	-0.0327074	0.0212382
E10.5	Cast	0.0150923	0	0.553402	0.148921	0.114669	0.0311782	0.0899247	0.117909
E10.5	Ccdc117	0.0052807	0	0.617373	0.418031	0.265102	0.0311782	0.359035	0.268342
E10.5	Cftr	0.0441657	0	0.648884	0.168593	0.106119	0.0311782	0.109597	0.109358
E10.5	Cldn34c1	0.00385582	0	0.648884	0.12466	0.0998664	0.0311782	0.0656637	0.103106
E10.5	Cpa4	0.42444	0.42444	1.36966e-32	0.0641969	0.0565462	0.455618	0.00520093	0.059786
E10.5	Crhbp	0	0	0	0	0	0.0311782	-0.058996	0.00323987
E10.5	Crhr1	0	0	0	0	0	0.0311782	-0.058996	0.00323987
E10.5	Depdc1b	0.0281002	0	0.310949	0.167818	0.131806	0.0311782	0.108822	0.135046
E10.5	Diaph2	0.0178789	0	0.082169	0.17444	0.136168	0.0311782	0.115444	0.139408
E10.5	Dmrta2	0.695726	0.695726	8.12465e-146	0.28779	0.301932	0.726904	0.228794	0.305172
E10.5	Dusp26	0	0	0.876302	0.15421	0.122488	0.0311782	0.095214	0.125728
E10.5	Efcab1	0.20623	0.20623	5.07327e-23	0.117364	0.114511	0.237408	0.0583676	0.11775
E10.5	Egfr	0.021879	0	0.207986	0.0640058	0.0449503	0.0311782	0.00500984	0.0481902
E10.5	Fam3b	0.0634688	0	0.378611	0.134915	0.0974823	0.0311782	0.0759186	0.100722
E10.5	Fbxo15	0.0267872	0	0.0866808	0.0710539	0.054639	0.0311782	0.012058	0.0578789
E10.5	Fmo4	0	0	0	0	0	0.0311782	-0.058996	0.00323987
E10.5	Fmo5	0	0	0.876302	0.000699442	0.000484816	0.0311782	-0.0582965	0.00372468
E10.5	Fstl3	0	0	0.876302	0.0223821	0.0150283	0.0311782	-0.0366138	0.0182682
E10.5	Galnt4	0.0124379	0	0.565549	0.0739694	0.0491376	0.0311782	0.0149735	0.0523774
E10.5	Gm10358	0.0322994	0	0.648884	0.139625	0.0895831	0.0311782	0.0806295	0.092823
E10.5	Gm11536	0	0	0.756493	0.00139888	0.000968653	0.0311782	-0.0575971	0.00420852
E10.5	Gm11767	0	0	0	0	0	0.0311782	-0.058996	0.00323987
E10.5	Gm15829	0	0	0	0	0	0.0311782	-0.058996	0.00323987
E10.5	Gm15915	0	0	0.765666	0.000699442	0.000484816	0.0311782	-0.0582965	0.00372468
E10.5	Gm16536	0.023107	0	0.387769	0.288156	0.193224	0.0311782	0.229161	0.196464
E10.5	Gm20509	0.0105345	0	0.648884	0.103111	0.0785587	0.0311782	0.0441146	0.0817986
E10.5	Gm26569	0	0	0.859773	0.0229101	0.0167206	0.0311782	-0.0360858	0.0199605
E10.5	Gm26619	0.02628	0	0.602452	0.186503	0.120206	0.0311782	0.127507	0.123446
E10.5	Gm28441	0	0	0.876302	0.000699442	0.000484816	0.0311782	-0.0582965	0.00372468
E10.5	Gm32780	0	0	1	0	0	0.0311782	-0.058996	0.00323987
E10.5	Gm34821	0.0183933	0.0183933	0.0274526	0.0614983	0.0421049	0.0495715	0.00250236	0.0453448
E10.5	Gm35288	0.097278	0	0.409456	0.0202838	0.013662	0.0311782	-0.0387121	0.0169019
E10.5	Gm3716	0.0596647	0	0.648884	0.0353813	0.0266579	0.0311782	-0.0236147	0.0298977
E10.5	Gm43672	0	0	0.876302	0.0707511	0.0536411	0.0311782	0.0117552	0.0568809
E10.5	Gm48912	0	0	0.873726	0.000699442	0.000484816	0.0311782	-0.0582965	0.00372468
E10.5	Gm49077	0.0835527	0	0.210059	0.0367801	0.0246156	0.0311782	-0.0222158	0.0278555
E10.5	Gm5535	0.0240537	0	0.648884	0.06068	0.0407373	0.0311782	0.00168407	0.0439772
E10.5	Gm9833	0.136676	0.136676	2.07474e-07	0.142466	0.108644	0.167854	0.0834696	0.111884
E10.5	Gnaz	0.0385807	0	0.248585	0.172304	0.13287	0.0311782	0.113308	0.13611
E10.5	Grin1	0	0	0.876302	0.0328738	0.0226982	0.0311782	-0.0261222	0.0259381
E10.5	Herc6	0	0	0.876302	0.0578171	0.0429713	0.0311782	-0.00117882	0.0462112
E10.5	Hexb	0.205252	0.205252	3.08474e-23	0.353805	0.230349	0.23643	0.294809	0.233589
E10.5	Hltf	0.0166761	0.0166761	0.0448398	0.210515	0.168665	0.0478543	0.151519	0.171905
E10.5	Il17re	0	0	0	0	0	0.0311782	-0.058996	0.00323987
E10.5	Inpp5k	0.00132814	0	0.651055	0.326806	0.202528	0.0311782	0.26781	0.205768
E10.5	Itgb7	0	0	0	0	0	0.0311782	-0.058996	0.00323987
E10.5	Kcnip4	0.0413313	0	0.331646	0.121416	0.0881168	0.0311782	0.0624201	0.0913567
E10.5	Klhl8	0.0174579	0	0.621716	0.117851	0.0831115	0.0311782	0.0588555	0.0863514
E10.5	Lexm	0.00489539	0	0.62594	0.102884	0.0654781	0.0311782	0.0438883	0.068718
E10.5	Lrrc4	0.0636502	0.0636502	4.21867e-07	0.135078	0.113421	0.0948284	0.0760822	0.116661
E10.5	Lsr	0.0363477	0.0363477	0.0158861	0.204098	0.169484	0.0675259	0.145102	0.172723
E10.5	Magi2	0.0243357	0	0.334373	0.260016	0.197536	0.0311782	0.20102	0.200776
E10.5	Map1a	0.164493	0.164493	0.00295166	0.238946	0.193972	0.195671	0.17995	0.197212
E10.5	Mapk4	0.0383787	0	0.181706	0.263591	0.202626	0.0311782	0.204595	0.205866
E10.5	Mbnl3	0.016203	0	0.341079	0.0933596	0.0721926	0.0311782	0.0343636	0.0754325
E10.5	Mettl17	0.0308368	0	0.62661	0.337736	0.230874	0.0311782	0.27874	0.234114
E10.5	Mtmr10	0	0	0.876302	0.25457	0.185679	0.0311782	0.195574	0.188919
E10.5	Mysm1	0.0212705	0	0.0501756	0.256291	0.191047	0.0311782	0.197295	0.194287
E10.5	Naif1	0.0128872	0	0.648884	0.0776153	0.0602928	0.0311782	0.0186193	0.0635327
E10.5	Nkx2-3	0.00745557	0	0.645917	0.0269879	0.0184464	0.0311782	-0.032008	0.0216862
E10.5	Nos1	0.0360251	0	0.134583	0.0280965	0.0196044	0.0311782	-0.0308994	0.0228443
E10.5	Nos3	0.0507105	0	0.648884	0.101024	0.0687108	0.0311782	0.0420277	0.0719506
E10.5	Nptx1	0	0	0.876302	0.0213924	0.0148349	0.0311782	-0.0376035	0.0180748
E10.5	Nyap2	4.59787e-05	0	0.649528	0.130451	0.0849396	0.0311782	0.0714546	0.0881795
E10.5	Ocln	0.0136352	0	0.458185	0.0293766	0.0204896	0.0311782	-0.0296194	0.0237295
E10.5	Olig2	0.339716	0.339716	2.30873e-46	0.102057	0.0921675	0.370894	0.0430611	0.0954073
E10.5	Papolg	0.0335777	0.0335777	0.0447142	0.239889	0.185374	0.0647559	0.180893	0.188614
E10.5	Pde3a	0.0641111	0	0.648884	0.0765844	0.0566867	0.0311782	0.0175884	0.0599266
E10.5	Pdgfrl	0.0189573	0	0.547399	0.0716345	0.0501766	0.0311782	0.0126386	0.0534165
E10.5	Phactr2	0.00589754	0	0.648884	0.471623	0.285188	0.0311782	0.412627	0.288428
E10.5	Pla2g4a	0	0	0.898213	0.0945447	0.0670912	0.0311782	0.0355487	0.070331
E10.5	Plek	0.00238329	0	0.648884	0.0948876	0.0620554	0.0311782	0.0358916	0.0652952
E10.5	Plxna4	0.0382558	0.0382558	0.000414587	0.0696437	0.0576675	0.069434	0.0106477	0.0609074
E10.5	Ptges	0.0890326	0	0.404144	0.103135	0.0768639	0.0311782	0.0441388	0.0801037
E10.5	Ptpn5	0.0458059	0	0.596035	0.196497	0.144154	0.0311782	0.137501	0.147394
E10.5	Pus7	0	0	0.876302	0.353612	0.266768	0.0311782	0.294616	0.270008
E10.5	Qpct	0	0	0.800042	0.0676631	0.0514056	0.0311782	0.00866709	0.0546455
E10.5	Rec8	0.0686886	0	0.648884	0.166207	0.1184	0.0311782	0.107211	0.12164
E10.5	Recql4	0.0151622	0	0.648884	0.125518	0.0894333	0.0311782	0.0665218	0.0926731
E10.5	Rimbp2	0.0321237	0	0.48018	0.0594537	0.0457145	0.0311782	0.000457766	0.0489544
E10.5	Rps6ka1	0.010733	0	0.600892	0.429289	0.281041	0.0311782	0.370293	0.284281
E10.5	Samd12	0.151509	0.151509	2.30567e-07	0.0639944	0.0551437	0.182687	0.00499844	0.0583835
E10.5	Sclt1	0	0	0.855452	0.367604	0.261052	0.0311782	0.308608	0.264292
E10.5	Sema6b	0.0609542	0	0.107133	0.0315937	0.021822	0.0311782	-0.0274022	0.0250618
E10.5	Slc37a4	0	0	0.876302	0.178719	0.126261	0.0311782	0.119723	0.129501
E10.5	Slc39a5	0.0308835	0	0.277459	0.0514158	0.0366988	0.0311782	-0.00758012	0.0399387
E10.5	Slc6a9	0.0406877	0	0.571549	0.11289	0.0784694	0.0311782	0.0538943	0.0817092
E10.5	Sv2b	0	0	0.872252	0.0244279	0.0186016	0.0311782	-0.0345681	0.0218415
E10.5	Tlr4	0.0223066	0	0.254037	0.00139888	0.000968653	0.0311782	-0.0575971	0.00420852
E10.5	Tmed6	0.0299693	0	0.557843	0.0607989	0.0407346	0.0311782	0.00180292	0.0439745
E10.5	Tmem229a	0.00131375	0	0.648884	0.0577645	0.0490731	0.0311782	-0.00123141	0.052313
E10.5	Tmem241	0.0333537	0	0.131163	0.120822	0.086261	0.0311782	0.0618258	0.0895008
E10.5	Tnfrsf22	0	0	0.876302	0.0704196	0.0513786	0.0311782	0.0114237	0.0546184
E10.5	Ttll7	0.0350621	0.0350621	0.0135468	0.0818005	0.0741022	0.0662403	0.0228046	0.077342
E10.5	Vdr	0	0	0.876302	0.000699442	0.000484816	0.0311782	-0.0582965	0.00372468
E10.5	Zfp597	0.00549089	0	0.648884	0.159928	0.123258	0.0311782	0.100932	0.126498
E10.5	Zfp995	0.00685687	0	0.333581	0.0922635	0.076514	0.0311782	0.0332676	0.0797539
E10.5	1700012P22Rik	0	0	0	0	0	0.0311782	-0.058996	0.00323987
E10.5	1700030J22Rik	0.0574265	0	0.458185	0.0279777	0.0186287	0.0311782	-0.0310183	0.0218686
E10.5	1700096K18Rik	0.0691704	0	0.252113	0.077445	0.0695519	0.0311782	0.018449	0.0727918
E10.5	2900076A07Rik	0	0	0.910959	0.232918	0.155668	0.0311782	0.173922	0.158908
E10.5	4930412O13Rik	0	0	0.876302	0.0048961	0.00337315	0.0311782	-0.0540999	0.00661301
E10.5	4930519A11Rik	0	0	1	0	0	0.0311782	-0.058996	0.00323987
E10.5	4930522L14Rik	0.0366878	0	0.520862	0.143022	0.111872	0.0311782	0.0840263	0.115112
E10.5	AC135964.2	0	0	1	0	0	0.0311782	-0.058996	0.00323987
E10.5	Actg2	0.0997998	0	0.152799	0.110116	0.0701861	0.0311782	0.0511204	0.073426
E10.5	Adamtsl5	0	0	0.876302	0.0728082	0.0493317	0.0311782	0.0138123	0.0525715
E10.5	Ankrd29	0.0238562	0	0.648884	0.0839765	0.0677978	0.0311782	0.0249806	0.0710377
E10.5	Aoah	0	0	0.876302	0.0213924	0.0148349	0.0311782	-0.0376035	0.0180748
E10.5	Apol7d	0.0064249	0	0.391142	0.0336921	0.0231408	0.0311782	-0.0253039	0.0263806
E10.5	BC030870	0	0	0	0	0	0.0311782	-0.058996	0.00323987
E10.5	BC067074	0	0	0.876302	0.0757009	0.0572481	0.0311782	0.016705	0.0604879
E10.5	Batf3	0.0469026	0	0.223769	0.144142	0.107446	0.0311782	0.0851465	0.110686
E10.5	C6	0	0	0.876302	0.000699442	0.000484816	0.0311782	-0.0582965	0.00372468
E10.5	Calb2	0	0	0.799986	0.0164963	0.0116235	0.0311782	-0.0424996	0.0148633
E10.5	Ccdc187	0.0618062	0	0.0614123	0.146686	0.0965788	0.0311782	0.0876902	0.0998187
E10.5	Ccdc92b	0	0	0.876302	0.0658013	0.0441613	0.0311782	0.00680533	0.0474012
E10.5	Cep290	0	0	0.873726	0.190517	0.158605	0.0311782	0.131521	0.161845
E10.5	Cfap58	0	0	1	0	0	0.0311782	-0.058996	0.00323987
E10.5	Cib2	0.000612894	0	0.648914	0.192277	0.163926	0.0311782	0.133281	0.167166
E10.5	Cideb	0.0469108	0	0.0840443	0.0349721	0.0240116	0.0311782	-0.0240238	0.0272515
E10.5	Clip4	0	0	0.876302	0.134125	0.108905	0.0311782	0.0751289	0.112145
E10.5	Crispld1	0	0	0.876302	0.111001	0.0781332	0.0311782	0.052005	0.0813731
E10.5	Csgalnact1	0	0	0.835961	0.028796	0.0200499	0.0311782	-0.0302	0.0232897
E10.5	D830026I12Rik	0	0	1	0	0	0.0311782	-0.058996	0.00323987
E10.5	Dkkl1	0	0	0.876302	0.00209833	0.00145151	0.0311782	-0.0568976	0.00469138
E10.5	Dlg3	0	0	0.876302	0.421064	0.252239	0.0311782	0.362068	0.255478
E10.5	Dnah2os	0	0	0	0	0	0.0311782	-0.058996	0.00323987
E10.5	Dnase2a	0	0	0.870786	0.15495	0.117686	0.0311782	0.0959544	0.120926
E10.5	Ephb6	0.019005	0	0.625516	0.05828	0.0436162	0.0311782	-0.000715948	0.0468561
E10.5	Eps8	0.00828159	0	0.259472	0.0596012	0.0489183	0.0311782	0.000605276	0.0521581
E10.5	Erap1	0	0	0.876302	0.1119	0.0833084	0.0311782	0.0529045	0.0865482
E10.5	Erv3	0	0	0.874962	0.000699442	0.000484816	0.0311782	-0.0582965	0.00372468
E10.5	Evc	0.0199662	0	0.648884	0.204032	0.153445	0.0311782	0.145036	0.156685
E10.5	Fam126b	0.00363835	0	0.639644	0.138666	0.108755	0.0311782	0.0796696	0.111995
E10.5	Fam162b	0.0523241	0	0.204457	0.0727431	0.0541474	0.0311782	0.0137472	0.0573872
E10.5	Fam84b	0.0737132	0.0737132	0.0293031	0.271026	0.20423	0.104891	0.21203	0.20747
E10.5	Fgf2	0.0112011	0	0.541443	0.133764	0.101723	0.0311782	0.0747679	0.104963
E10.5	Fgf9	0.0322794	0	0.602463	0.0311846	0.0220845	0.0311782	-0.0278114	0.0253243
E10.5	Flt3l	0.0231853	0	0.607123	0.038179	0.0264519	0.0311782	-0.0208169	0.0296917
E10.5	Fndc10	0.0611933	0	0.648884	0.0634664	0.0471034	0.0311782	0.00447044	0.0503433
E10.5	Fv1	0	0	0.876302	0.00139888	0.000968653	0.0311782	-0.0575971	0.00420852
E10.5	Glb1l3	0.0746093	0	0.0621803	0.0403962	0.0277451	0.0311782	-0.0185998	0.030985
E10.5	Gls2	0.00757547	0	0.490312	0.0635853	0.0480707	0.0311782	0.00458929	0.0513105
E10.5	Gm16712	0	0	0.876302	0.0784575	0.0562061	0.0311782	0.0194616	0.0594459
E10.5	Gm17135	0	0	0	0	0	0.0311782	-0.058996	0.00323987
E10.5	Gm20324	0.00197207	0	0.648884	0.0474569	0.0371141	0.0311782	-0.0115391	0.040354
E10.5	Gm26586	0	0	0.752744	0.000699442	0.000484816	0.0311782	-0.0582965	0.00372468
E10.5	Gm26610	0.0484427	0	0.385988	0.0321743	0.0212878	0.0311782	-0.0268216	0.0245277
E10.5	Gm26664	0.0403652	0	0.484227	0.0474569	0.0361435	0.0311782	-0.0115391	0.0393834
E10.5	Gm27048	0.00663107	0	0.648884	0.196929	0.125378	0.0311782	0.137933	0.128618
E10.5	Gm28652	0.1573	0.1573	5.79867e-16	0.0485655	0.0397651	0.188478	-0.0104305	0.0430049
E10.5	Gm29683	0.230145	0.230145	2.42094e-27	0.16528	0.157727	0.261323	0.106284	0.160967
E10.5	Gm2990	0	0	0.876302	0.0518776	0.0351716	0.0311782	-0.00711838	0.0384115
E10.5	Gm35239	0	0	0	0	0	0.0311782	-0.058996	0.00323987
E10.5	Gm39228	0	0	0	0	0	0.0311782	-0.058996	0.00323987
E10.5	Gm45495	0.0559631	0	0.648884	0.0232004	0.0164587	0.0311782	-0.0357955	0.0196985
E10.5	Gm48795	0	0	0.876302	0.000699442	0.000484816	0.0311782	-0.0582965	0.00372468
E10.5	Gm49355	0.0134153	0	0.128295	0.0192941	0.0134645	0.0311782	-0.0397019	0.0167043
E10.5	Gpr158	0	0	0.895034	0.0332829	0.023405	0.0311782	-0.025713	0.0266448
E10.5	Grap2	9.25878e-05	0	0.649173	0.0409768	0.0272008	0.0311782	-0.0180192	0.0304407
E10.5	Greb1	0.122313	0.122313	3.22033e-12	0.469545	0.337564	0.153491	0.410549	0.340804
E10.5	Hexdc	0.0481909	0	0.648884	0.276453	0.180225	0.0311782	0.217458	0.183465
E10.5	Hhip	0.057154	0.057154	8.24072e-05	0.10377	0.0868759	0.0883322	0.0447742	0.0901157
E10.5	Hoxd9	0.0254605	0	0.600936	0.102475	0.0662019	0.0311782	0.0434792	0.0694417
E10.5	Ica1l	0.0170142	0	0.488581	0.0466386	0.0347529	0.0311782	-0.0123574	0.0379928
E10.5	Ikzf2	0.0522793	0	0.0654683	0.162998	0.151689	0.0311782	0.104002	0.154929
E10.5	Iqca	0	0	0.740474	0.000699442	0.000484816	0.0311782	-0.0582965	0.00372468
E10.5	Irf8	0.0182983	0	0.361765	0.0754346	0.0521141	0.0311782	0.0164386	0.0553539
E10.5	Itga8	0.0356493	0	0.648884	0.0707511	0.0516998	0.0311782	0.0117552	0.0549397
E10.5	Jph3	0	0	0.904143	0.0673728	0.0507228	0.0311782	0.0083768	0.0539626
E10.5	Kank4	0.0830579	0	0.0882415	0.123406	0.0826919	0.0311782	0.0644098	0.0859318
E10.5	Kat5	0.0143861	0	0.648884	0.184669	0.146149	0.0311782	0.125673	0.149389
E10.5	Klf15	0.0196405	0	0.648884	0.0294954	0.0224356	0.0311782	-0.0295005	0.0256754
E10.5	Kremen1	0.0480451	0.0480451	0.0496877	0.147174	0.113814	0.0792233	0.0881784	0.117054
E10.5	L3hypdh	0.0279408	0	0.316549	0.113656	0.0878003	0.0311782	0.05466	0.0910402
E10.5	Lama2	0	0	0.877044	0.100656	0.0686679	0.0311782	0.0416597	0.0719077
E10.5	Lhx5	0.0955321	0.0955321	1.17862e-13	0.318583	0.225516	0.12671	0.259587	0.228756
E10.5	Lpxn	0.00559882	0	0.648884	0.0297857	0.0221698	0.0311782	-0.0292102	0.0254097
E10.5	Lrrc27	0.00210903	0	0.648884	0.0606686	0.0505278	0.0311782	0.00167267	0.0537677
E10.5	Ltbr	0.0174591	0	0.615176	0.175872	0.132292	0.0311782	0.116876	0.135532
E10.5	Map3k7cl	0	0	0	0	0	0.0311782	-0.058996	0.00323987
E10.5	Morc4	0	0	0.875216	0.13835	0.112336	0.0311782	0.0793542	0.115576
E10.5	Naalad2	0.0390885	0	0.364524	0.0234907	0.0161966	0.0311782	-0.0355052	0.0194364
E10.5	Ncf2	0.00588174	0	0.648884	0.0448306	0.033214	0.0311782	-0.0141654	0.0364539
E10.5	Noxo1	0.0191261	0	0.441823	0.0380076	0.0296371	0.0311782	-0.0209884	0.0328769
E10.5	Nphp3	0.00587088	0	0.557843	0.075198	0.0581868	0.0311782	0.0162021	0.0614267
E10.5	Ntng1	0.0818117	0	0.123671	0.0490809	0.038603	0.0311782	-0.00991501	0.0418429
E10.5	Olfml1	0.0412707	0	0.648884	0.035091	0.024015	0.0311782	-0.023905	0.0272549
E10.5	Pcsk6	0	0	0.876302	0.0969219	0.0739875	0.0311782	0.037926	0.0772274
E10.5	Pear1	0.0507326	0	0.648884	0.153734	0.108581	0.0311782	0.0947384	0.11182
E10.5	Pik3cd	0	0	0.876302	0.251358	0.159168	0.0311782	0.192362	0.162408
E10.5	Pklr	0	0	0.871898	0.15726	0.107698	0.0311782	0.0982642	0.110938
E10.5	Pmch	0	0	0.845985	0.050545	0.0394745	0.0311782	-0.008451	0.0427143
E10.5	Pold4	0	0	0.87631	0.19001	0.135992	0.0311782	0.131014	0.139232
E10.5	Pou2f2	0.0771192	0.0771192	0.00746169	0.182894	0.152182	0.108297	0.123898	0.155422
E10.5	Pou6f2	0	0	0.876302	0.0556011	0.0478158	0.0311782	-0.00339486	0.0510557
E10.5	Ppbp	0.0133498	0	0.371528	0.0395779	0.026343	0.0311782	-0.019418	0.0295828
E10.5	Ptpru	0.0505129	0.0505129	0.0468036	0.203634	0.135153	0.0816911	0.144638	0.138393
E10.5	Rab20	0	0	0.648884	0.00769386	0.00527911	0.0311782	-0.0513021	0.00851898
E10.5	Rnf146	0.0150695	0	0.0940959	0.126731	0.123498	0.0311782	0.067735	0.126738
E10.5	Rnf217	0.0676668	0	0.453404	0.283465	0.199	0.0311782	0.224469	0.20224
E10.5	Rpap2	0.0225101	0	0.359433	0.247121	0.193112	0.0311782	0.188126	0.196352
E10.5	Rpl7a-ps5	0.0242899	0.0242899	0.0131472	0.0307755	0.0204054	0.0554681	-0.0282205	0.0236452
E10.5	Rsph6a	0	0	0.876302	0.000699442	0.000484816	0.0311782	-0.0582965	0.00372468
E10.5	Selenbp1	0	0	0.876302	0.118391	0.0731348	0.0311782	0.0593949	0.0763746
E10.5	Sema3b	0	0	0.876302	0.051825	0.0389287	0.0311782	-0.00717097	0.0421686
E10.5	Slc25a21	0.0712566	0	0.392323	0.130219	0.101193	0.0311782	0.0712226	0.104432
E10.5	Slc30a10	0.0635327	0.0635327	0.0169182	0.0904669	0.0624373	0.0947109	0.0314709	0.0656772
E10.5	Slc43a3	0.00382893	0	0.648884	0.257453	0.168323	0.0311782	0.198457	0.171563
E10.5	Slc5a6	0.0296092	0	0.298827	0.13433	0.0996444	0.0311782	0.0753337	0.102884
E10.5	Smagp	0	0	0.876302	0.0570114	0.0399739	0.0311782	-0.00198458	0.0432138
E10.5	Sp6	0	0	0.876302	0.0241902	0.0166485	0.0311782	-0.0348058	0.0198884
E10.5	Stk32b	0.0610711	0	0.215117	0.138607	0.104877	0.0311782	0.0796114	0.108117
E10.5	Stub1	0.0611419	0.0611419	0.0456642	0.233794	0.177688	0.0923201	0.174798	0.180928
E10.5	Tbx5	0	0	0	0	0	0.0311782	-0.058996	0.00323987
E10.5	Tec	0	0	0.763544	0.00209833	0.00145151	0.0311782	-0.0568976	0.00469138
E10.5	Tert	0	0	0.884415	0.0554171	0.0458364	0.0311782	-0.00357884	0.0490763
E10.5	Tmem35b	0.0579635	0	0.121362	0.159517	0.114798	0.0311782	0.100521	0.118038
E10.5	Trib3	0.0250675	0	0.364004	0.0490272	0.0357316	0.0311782	-0.00996874	0.0389714
E10.5	Trpv4	0	0	0.876302	0.00559554	0.00385111	0.0311782	-0.0534004	0.00709097
E10.5	Ttyh2	0.0142487	0	0.648884	0.10017	0.0746971	0.0311782	0.0411741	0.077937
E10.5	Tymp	0	0	0.887265	0.00139888	0.000968653	0.0311782	-0.0575971	0.00420852
E10.5	Unc80	0	0	0.824079	0.00250747	0.00218346	0.0311782	-0.0564885	0.00542333
E10.5	Usp43	0	0	0.648992	0.00180803	0.00170117	0.0311782	-0.0571879	0.00494104
E10.5	Usp44	0.0140981	0	0.145271	0.135406	0.110561	0.0311782	0.0764101	0.113801
E10.5	Vat1l	0.088624	0.088624	0.000663782	0.237299	0.184011	0.119802	0.178304	0.187251
E10.5	Vipr2	0.0174868	0	0.648884	0.0551382	0.0452272	0.0311782	-0.00385774	0.048467
E10.5	Vps13c	0.0686045	0.0686045	0.00300023	0.134718	0.108332	0.0997827	0.075722	0.111572
E10.5	Xirp1	0.0619282	0	0.648884	0.0223821	0.0150283	0.0311782	-0.0366138	0.0182682
E10.5	Ybx2	0.00613556	0	0.648884	0.0314749	0.0208471	0.0311782	-0.0275211	0.024087
E10.5	Zfp235	0	0	0.862982	0.114752	0.0810879	0.0311782	0.055756	0.0843278
E10.5	Zfp707	0.0966915	0	0.25008	0.122181	0.0940483	0.0311782	0.0631847	0.0972882
E10.5	Zglp1	0.0120517	0	0.648884	0.0360807	0.0251519	0.0311782	-0.0229153	0.0283918
E10.5	4921536K21Rik	0.0892099	0	0.648884	0.0232004	0.0164587	0.0311782	-0.0357955	0.0196985
E10.5	4930558C23Rik	0.0103911	0	0.259372	0.0272782	0.0181821	0.0311782	-0.0317177	0.0214219
E10.5	6030440G07Rik	0	0	0	0	0	0.0311782	-0.058996	0.00323987
E10.5	A730046J19Rik	0	0	0	0	0	0.0311782	-0.058996	0.00323987
E10.5	A930007I19Rik	0.0210526	0	0.25153	0.0357904	0.0254213	0.0311782	-0.0232056	0.0286612
E10.5	AC133488.1	0	0	0.834367	0.00209833	0.00145151	0.0311782	-0.0568976	0.00469138
E10.5	AC161199.1	0	0	0.862794	0.00139888	0.000968653	0.0311782	-0.0575971	0.00420852
E10.5	AI987944	0.0205966	0	0.648884	0.106383	0.0889272	0.0311782	0.0473867	0.092167
E10.5	AV099323	0	0	0.868232	0.160084	0.127821	0.0311782	0.101088	0.131061
E10.5	Aass	0.0099519	0	0.456106	0.0271068	0.0194223	0.0311782	-0.0318892	0.0226622
E10.5	Abcc8	0	0	0.876302	0.00139888	0.000968653	0.0311782	-0.0575971	0.00420852
E10.5	Adam15	0.00111373	0	0.648884	0.165044	0.110807	0.0311782	0.106048	0.114047
E10.5	Aldh1a1	0	0	0	0	0	0.0311782	-0.058996	0.00323987
E10.5	Alox5ap	0.0167966	0	0.556891	0.0483804	0.0340667	0.0311782	-0.0106156	0.0373065
E10.5	Ankrd13d	0.00188512	0	0.648884	0.135324	0.103945	0.0311782	0.0763279	0.107184
E10.5	Arhgap4	0.104745	0	0.12193	0.269684	0.190993	0.0311782	0.210688	0.194232
E10.5	B230369F24Rik	0.0060816	0	0.378998	0.0226199	0.0169823	0.0311782	-0.0363761	0.0202222
E10.5	Bsnd	0	0	1	0	0	0.0311782	-0.058996	0.00323987
E10.5	C030014I23Rik	0.0440195	0	0.551564	0.0645338	0.0495104	0.0311782	0.00553784	0.0527502
E10.5	C5ar1	0.00967959	0	0.599666	0.0574205	0.0416315	0.0311782	-0.00157544	0.0448714
E10.5	Cacna1g	0.103625	0.103625	0.0118191	0.1612	0.124685	0.134803	0.102204	0.127925
E10.5	Ccno	0.179605	0.179605	1.6941e-17	0.0844497	0.0672912	0.210783	0.0254537	0.0705311
E10.5	Cidea	0.0136407	0	0.597731	0.0461106	0.0330857	0.0311782	-0.0128854	0.0363256
E10.5	Cldn2	0	0	1	0	0	0.0311782	-0.058996	0.00323987
E10.5	Clmn	0.00758826	0	0.435827	0.132897	0.0956222	0.0311782	0.0739015	0.0988621
E10.5	Cnnm4	0.0385303	0	0.303035	0.0838691	0.065542	0.0311782	0.0248731	0.0687819
E10.5	Cntnap5c	0.025725	0	0.587633	0.0484341	0.034997	0.0311782	-0.0105619	0.0382369
E10.5	Col13a1	0	0	0.876302	0.0810827	0.0538689	0.0311782	0.0220867	0.0571088
E10.5	Cox4i2	0	0	0.867995	0.0325835	0.0219952	0.0311782	-0.0264125	0.025235
E10.5	Cracr2b	0.0118585	0	0.509188	0.0431414	0.0316701	0.0311782	-0.0158546	0.0349099
E10.5	Crygn	0	0	0.889056	0.0238999	0.016911	0.0311782	-0.0350961	0.0201509
E10.5	Ctso	0	0	0.876302	0.0348007	0.0252545	0.0311782	-0.0241953	0.0284944
E10.5	Dock9	0	0	0.906849	0.156412	0.111383	0.0311782	0.0974161	0.114623
E10.5	Eef2k	0.00287772	0	0.648992	0.249137	0.173489	0.0311782	0.190141	0.176729
E10.5	Emp2	0.0393919	0	0.115059	0.0465564	0.0339456	0.0311782	-0.0124395	0.0371855
E10.5	Ero1lb	0.153551	0	0.636727	0.13093	0.102946	0.0311782	0.0719345	0.106186
E10.5	Esrp2	0.00136713	0	0.648884	0.0262885	0.0179984	0.0311782	-0.0327074	0.0212382
E10.5	Fabp12	0	0	1	0	0	0.0311782	-0.058996	0.00323987
E10.5	Fam196b	0.0251618	0	0.648884	0.0218016	0.0155511	0.0311782	-0.0371944	0.0187909
E10.5	Gabra3	0.117012	0	0.648884	0.0600994	0.0422752	0.0311782	0.00110348	0.0455151
E10.5	Galns	0	0	0.876302	0.0819673	0.0564466	0.0311782	0.0229713	0.0596865
E10.5	Gata2	0.210789	0.210789	2.58267e-14	0.13779	0.107352	0.241967	0.0787942	0.110592
E10.5	Ggt5	0	0	0.876302	0.00110859	0.00121791	0.0311782	-0.0578874	0.00445778
E10.5	Gm11627	0.137818	0.137818	9.62009e-17	0.165023	0.130829	0.168996	0.106027	0.134069
E10.5	Gm12108	0	0	0.876302	0.000699442	0.000484816	0.0311782	-0.0582965	0.00372468
E10.5	Gm12678	0.0103235	0	0.350336	0.0202838	0.013662	0.0311782	-0.0387121	0.0169019
E10.5	Gm14305	0	0	0.770167	0.180961	0.130542	0.0311782	0.121965	0.133782
E10.5	Gm14426	0.00566067	0	0.412459	0.0188849	0.0127463	0.0311782	-0.040111	0.0159861
E10.5	Gm16136	0	0	0	0	0	0.0311782	-0.058996	0.00323987
E10.5	Gm17669	0	0	0	0	0	0.0311782	-0.058996	0.00323987
E10.5	Gm29283	0	0	0	0	0	0.0311782	-0.058996	0.00323987
E10.5	Gm37305	0.0203115	0	0.590777	0.0807273	0.05704	0.0311782	0.0217313	0.0602799
E10.5	Gm45341	0.0287108	0	0.648884	0.0727443	0.058579	0.0311782	0.0137483	0.0618189
E10.5	Gm48551	0	0	0.748801	0.064575	0.0472098	0.0311782	0.00557903	0.0504497
E10.5	Gm6297	0.0618054	0	0.0893379	0.00209833	0.00145151	0.0311782	-0.0568976	0.00469138
E10.5	Gpkow	0.0179708	0	0.177183	0.248916	0.193629	0.0311782	0.18992	0.196869
E10.5	Grhl2	0.00826749	0	0.492208	0.0406865	0.0274731	0.0311782	-0.0183095	0.0307129
E10.5	Gsdmd	0.000167754	0	0.650008	0.0209833	0.0141184	0.0311782	-0.0380127	0.0173583
E10.5	Hebp1	0	0	0.852765	0.247556	0.168097	0.0311782	0.18856	0.171337
E10.5	Hmox1	0.0414534	0.0414534	0.0361538	0.13325	0.102327	0.0726316	0.0742538	0.105567
E10.5	Ighmbp2	0	0	0.876766	0.160189	0.115833	0.0311782	0.101193	0.119073
E10.5	Kl	0	0	1	0	0	0.0311782	-0.058996	0.00323987
E10.5	Klhdc7a	0	0	0	0	0	0.0311782	-0.058996	0.00323987
E10.5	Lgals9	0.00603263	0	0.637089	0.0699454	0.0526057	0.0311782	0.0109494	0.0558456
E10.5	Lmo3	0.0759111	0.0759111	4.35486e-07	0.213408	0.17444	0.107089	0.154412	0.17768
E10.5	Mapk1ip1	0	0	0.876302	0.154109	0.129293	0.0311782	0.0951126	0.132533
E10.5	Mfsd2a	0.0672959	0	0.648884	0.211968	0.160398	0.0311782	0.152972	0.163638
E10.5	Mfsd4b4	0.0101516	0	0.648884	0.0591634	0.0450269	0.0311782	0.000167471	0.0482668
E10.5	Mkln1os	0.0153462	0	0.648884	0.0211021	0.0150958	0.0311782	-0.0378938	0.0183357
E10.5	Nfatc2ip	0.0246253	0.0246253	0.0173761	0.146487	0.113352	0.0558035	0.0874915	0.116592
E10.5	Nlrx1	0.120878	0.120878	0.0208121	0.0623166	0.0434712	0.152056	0.00332066	0.0467111
E10.5	Nr5a1	0	0	0.876302	0.000699442	0.000484816	0.0311782	-0.0582965	0.00372468
E10.5	Nrk	0.00625696	0	0.648884	0.137172	0.093459	0.0311782	0.0781758	0.0966988
E10.5	Pax9	0.0461268	0	0.0907302	0.0517061	0.0364203	0.0311782	-0.00728983	0.0396602
E10.5	Pdk4	0	0	1	0	0	0.0311782	-0.058996	0.00323987
E10.5	Pigg	0.0588896	0	0.548564	0.0717295	0.0604506	0.0311782	0.0127335	0.0636905
E10.5	Pir	0.00231537	0	0.648884	0.112731	0.0849081	0.0311782	0.0537354	0.088148
E10.5	Pkp2	0.0276071	0	0.648884	0.207659	0.146958	0.0311782	0.148663	0.150197
E10.5	Plcg2	0.00703925	0	0.335937	0.0659853	0.0471075	0.0311782	0.00698931	0.0503474
E10.5	Prrt3	0.0205447	0	0.592616	0.0241902	0.0166485	0.0311782	-0.0348058	0.0198884
E10.5	Prss12	0.0971735	0.0971735	0.0282259	0.0616709	0.0469134	0.128352	0.00267495	0.0501532
E10.5	Psen2	0.00979169	0	0.450866	0.0837628	0.0594755	0.0311782	0.0247668	0.0627154
E10.5	Rab27b	0.0028087	0	0.648884	0.0301949	0.0209379	0.0311782	-0.0288011	0.0241777
E10.5	Rapsn	0.0338051	0	0.648884	0.0580423	0.0426498	0.0311782	-0.000953654	0.0458897
E10.5	Rassf6	0	0	1	0	0	0.0311782	-0.058996	0.00323987
E10.5	Rell2	0.00235288	0	0.648884	0.050017	0.0397527	0.0311782	-0.008979	0.0429925
E10.5	Rem1	0	0	0.876302	0.00139888	0.000968653	0.0311782	-0.0575971	0.00420852
E10.5	Rp2	0.0149587	0	0.0788314	0.187849	0.148869	0.0311782	0.128853	0.152109
E10.5	Sardh	0	0	0.876302	0.030076	0.0199627	0.0311782	-0.0289199	0.0232025
E10.5	Scn3a	0.263884	0.263884	5.32832e-09	0.1046	0.0855785	0.295062	0.0456039	0.0888184
E10.5	Scnn1a	0.0265089	0	0.435836	0.0398156	0.0292594	0.0311782	-0.0191803	0.0324993
E10.5	Sepsecs	0.0160902	0	0.228362	0.161388	0.116381	0.0311782	0.102392	0.119621
E10.5	Shc2	0.16801	0.16801	5.86478e-05	0.207762	0.158208	0.199188	0.148766	0.161447
E10.5	Sik2	0.0243455	0	0.477441	0.11007	0.0979444	0.0311782	0.0510737	0.101184
E10.5	Slc26a6	0.00770289	0	0.648884	0.0878531	0.0664421	0.0311782	0.0288571	0.0696819
E10.5	Slc35a3	0	0	0.876302	0.177083	0.133922	0.0311782	0.118087	0.137162
E10.5	St6galnac5	0.0475074	0.0475074	0.00189062	0.076478	0.0570101	0.0786856	0.0174821	0.06025
E10.5	Stxbp5l	0.0432127	0.0432127	0.00286271	0.0943081	0.0702611	0.0743909	0.0353122	0.073501
E10.5	Tc2n	0	0	0.850177	0.0630161	0.0428981	0.0311782	0.0040201	0.046138
E10.5	Tmem178b	0.216445	0.216445	1.05144e-13	0.111604	0.102626	0.247623	0.0526078	0.105866
E10.5	Tnfrsf25	0	0	0.876302	0.00110859	0.00121791	0.0311782	-0.0578874	0.00445778
E10.5	Trim63	0	0	0.886213	0.0286771	0.0190743	0.0311782	-0.0303188	0.0223142
E10.5	Ttpal	0.0756298	0	0.448353	0.343444	0.232344	0.0311782	0.284449	0.235584
E10.5	Ubox5	0	0	0.876302	0.372915	0.262501	0.0311782	0.313919	0.265741
E10.5	Zfp174	0	0	0.876302	0.0325835	0.0239364	0.0311782	-0.0264125	0.0271762
E10.5	Zfp677	0.00657235	0	0.446586	0.0233193	0.0174355	0.0311782	-0.0356767	0.0206754
E10.5	Zfp800	0.152694	0.152694	4.52104e-05	0.206975	0.170291	0.183872	0.147979	0.173531
E10.5	Zp3r	0	0	1	0	0	0.0311782	-0.058996	0.00323987
E10.5	Zswim9	0.00257871	0	0.648884	0.122921	0.0944008	0.0311782	0.0639253	0.0976406
E10.5	1700029J07Rik	0	0	0.876302	0.0304852	0.0206717	0.0311782	-0.0285108	0.0239116
E10.5	1810019N24Rik	0.0236948	0	0.391437	0.0735077	0.0497145	0.0311782	0.0145117	0.0529544
E10.5	1810041L15Rik	0.0812247	0.0812247	0.0144201	0.1525	0.128256	0.112403	0.0935043	0.131495
E10.5	2010110K18Rik	0.100002	0	0.647776	0.0498455	0.0390595	0.0311782	-0.00915045	0.0422993
E10.5	2010300F17Rik	0	0	0.876302	0.000699442	0.000484816	0.0311782	-0.0582965	0.00372468
E10.5	2700046A07Rik	0.399979	0.399979	3.13219e-56	0.116154	0.119032	0.431157	0.0571577	0.122272
E10.5	3110001I22Rik	0	0	0.876302	0.176027	0.125442	0.0311782	0.117031	0.128682
E10.5	4732487G21Rik	0.00749526	0	0.641096	0.0356716	0.0244475	0.0311782	-0.0233244	0.0276873
E10.5	6330562C20Rik	0.046007	0	0.648884	0.126376	0.0900936	0.0311782	0.0673802	0.0933335
E10.5	9530077C05Rik	0.0183202	0	0.338152	0.114634	0.0896728	0.0311782	0.0556383	0.0929127
E10.5	A130010J15Rik	0.117712	0	0.648884	0.175382	0.128793	0.0311782	0.116386	0.132033
E10.5	A930029G22Rik	0	0	0.876302	0.0255365	0.0197653	0.0311782	-0.0334595	0.0230052
E10.5	Abcd4	0.0301262	0	0.0576189	0.0969356	0.0826354	0.0311782	0.0379396	0.0858753
E10.5	Acot2	5.26171e-05	0	0.654357	0.153408	0.126981	0.0311782	0.0944116	0.130221
E10.5	Amer1	0.0568195	0	0.648884	0.273539	0.188518	0.0311782	0.214543	0.191758
E10.5	Ankrd33b	0.12365	0.12365	3.30564e-11	0.0755534	0.0530785	0.154828	0.0165575	0.0563183
E10.5	Apela	0.0933744	0.0933744	0.0122719	0.186107	0.143176	0.124553	0.127111	0.146416
E10.5	B230354K17Rik	0.032931	0.032931	0.0480648	0.290175	0.229501	0.0641092	0.231179	0.232741
E10.5	Baiap3	0.0597274	0	0.60932	0.144813	0.100227	0.0311782	0.0858171	0.103467
E10.5	Ccl4	0	0	1	0	0	0.0311782	-0.058996	0.00323987
E10.5	Cd53	0	0	0.774627	0.00279777	0.00193339	0.0311782	-0.0561982	0.00517326
E10.5	Cd74	0	0	1	0	0	0.0311782	-0.058996	0.00323987
E10.5	Cdc42bpb	0.15597	0	0.155533	0.0982819	0.0968007	0.0311782	0.0392859	0.100041
E10.5	Chrna7	0.0427959	0	0.186202	0.0670173	0.0519429	0.0311782	0.00802138	0.0551827
E10.5	Coq8b	0	0	0.876302	0.153178	0.113547	0.0311782	0.0941819	0.116787
E10.5	Dapp1	0.00133527	0	0.649173	0.0555474	0.040092	0.0311782	-0.00344859	0.0433319
E10.5	Dcn	0.050093	0	0.210996	0.158223	0.115959	0.0311782	0.0992268	0.119199
E10.5	Dock3	0.00911129	0	0.448748	0.084357	0.0662286	0.0311782	0.0253611	0.0694684
E10.5	Dpp7	0.0106729	0	0.378591	0.0960499	0.0678703	0.0311782	0.0370539	0.0711102
E10.5	Dsg2	0	0	0.876302	0.0535668	0.036686	0.0311782	-0.0054292	0.0399259
E10.5	Dzank1	0.0871826	0	0.459517	0.0700105	0.0502994	0.0311782	0.0110145	0.0535393
E10.5	Fam234b	0.00828748	0	0.479559	0.222414	0.153828	0.0311782	0.163418	0.157068
E10.5	Gabrg2	0.0745425	0.0745425	0.00544061	0.0491987	0.0335132	0.105721	-0.0097973	0.0367531
E10.5	Galr1	0	0	0.876302	0.000699442	0.000484816	0.0311782	-0.0582965	0.00372468
E10.5	Gm10320	0.0247706	0	0.648884	0.189751	0.123245	0.0311782	0.130755	0.126485
E10.5	Gm17210	0	0	0.876302	0.0171958	0.0120852	0.0311782	-0.0418002	0.0153251
E10.5	Gm17359	0.0746815	0.0746815	3.87706e-08	0.0386294	0.0316501	0.10586	-0.0203666	0.03489
E10.5	Gm26776	0.139694	0	0.647776	0.0654459	0.0492628	0.0311782	0.00644992	0.0525026
E10.5	Gm27003	0.0723845	0	0.385988	0.0493175	0.0373957	0.0311782	-0.00967845	0.0406355
E10.5	Gm34276	0	0	0	0	0	0.0311782	-0.058996	0.00323987
E10.5	Gm40117	0.0700607	0	0.541612	0.0484466	0.0353147	0.0311782	-0.0105493	0.0385545
E10.5	Gm42417	0.074397	0	0.306618	0.0394065	0.0275874	0.0311782	-0.0195895	0.0308273
E10.5	Gm43597	0.0134359	0	0.447284	0.0614983	0.0430755	0.0311782	0.00250236	0.0463154
E10.5	Gm46102	0	0	0.876302	0.00139888	0.000968653	0.0311782	-0.0575971	0.00420852
E10.5	Gm49358	0	0	0.8692	0.00139888	0.000968653	0.0311782	-0.0575971	0.00420852
E10.5	Gm49388	0.0350874	0	0.648884	0.0737866	0.0580784	0.0311782	0.0147906	0.0613183
E10.5	Gm7173	0.0048311	0	0.470622	0.0336921	0.0231408	0.0311782	-0.0253039	0.0263806
E10.5	Gng10	0.0195961	0	0.648884	0.0890805	0.0610641	0.0311782	0.0300846	0.064304
E10.5	Gng7	0	0	0.876302	0.0953104	0.0721649	0.0311782	0.0363144	0.0754048
E10.5	Gramd3	0.00681214	0	0.57892	0.270911	0.191338	0.0311782	0.211915	0.194578
E10.5	Grk3	0.0383327	0	0.107805	0.0885241	0.0708119	0.0311782	0.0295282	0.0740517
E10.5	H2-M3	0	0	0.876302	0.00209833	0.00145151	0.0311782	-0.0568976	0.00469138
E10.5	Hist1h2bl	0	0	0.876302	0.00139888	0.000968653	0.0311782	-0.0575971	0.00420852
E10.5	Hps6	0.00327775	0	0.648884	0.0408054	0.0294163	0.0311782	-0.0181906	0.0326562
E10.5	Igflr1	0	0	0	0	0	0.0311782	-0.058996	0.00323987
E10.5	Igsf9b	0.0334	0.0334	0.0110539	0.168918	0.133814	0.0645782	0.109922	0.137054
E10.5	Iqcc	0.00705815	0	0.648884	0.218843	0.165589	0.0311782	0.159847	0.168829
E10.5	Irf5	0.0304941	0.0304941	0.0475316	0.331793	0.248433	0.0616723	0.272797	0.251673
E10.5	Kif28	0.0934306	0	0.648884	0.116241	0.0823988	0.0311782	0.0572451	0.0856387
E10.5	Klhl11	0.104707	0	0.179805	0.0603669	0.0554191	0.0311782	0.00137098	0.0586589
E10.5	Ldoc1	0	0	0	0	0	0.0311782	-0.058996	0.00323987
E10.5	Lin7a	0.0244773	0	0.576896	0.0311846	0.0220845	0.0311782	-0.0278114	0.0253243
E10.5	Lst1	0.00108334	0	0.648884	0.084237	0.0572646	0.0311782	0.0252411	0.0605045
E10.5	Lyn	0.0134634	0	0.202802	0.138199	0.105867	0.0311782	0.0792034	0.109107
E10.5	Map3k1	0.0552981	0	0.42892	0.270149	0.187771	0.0311782	0.211153	0.191011
E10.5	Marco	0	0	1	0	0	0.0311782	-0.058996	0.00323987
E10.5	Mboat7	0	0	0.828573	0.318291	0.217033	0.0311782	0.259295	0.220273
E10.5	Mettl27	0.00160012	0	0.648884	0.0690093	0.0573171	0.0311782	0.0100134	0.060557
E10.5	Mpeg1	0	0	0.798921	0.0223296	0.0172439	0.0311782	-0.0366664	0.0204838
E10.5	Naaa	0.0296329	0	0.402201	0.0414397	0.0317438	0.0311782	-0.0175563	0.0349837
E10.5	Ncf1	0.0123133	0	0.434349	0.0419139	0.0305437	0.0311782	-0.017082	0.0337835
E10.5	Nemp2	0	0	0.876302	0.143431	0.110548	0.0311782	0.0844354	0.113788
E10.5	Ntpcr	0.00183255	0	0.648884	0.263142	0.178195	0.0311782	0.204146	0.181435
E10.5	Nxnl2	0	0	0.855982	0.00139888	0.000968653	0.0311782	-0.0575971	0.00420852
E10.5	Olfml2a	0.18204	0	0.603916	0.031884	0.0225256	0.0311782	-0.0271119	0.0257655
E10.5	Penk	0.0023002	0	0.648884	0.0479186	0.03462	0.0311782	-0.0110773	0.0378599
E10.5	Platr7	0	0	0	0	0	0.0311782	-0.058996	0.00323987
E10.5	Pnma1	0.0156584	0	0.112683	0.0402248	0.0319017	0.0311782	-0.0187712	0.0351416
E10.5	Pnma3	0	0	0.876302	0.00209833	0.00145151	0.0311782	-0.0568976	0.00469138
E10.5	Prr16	0.0239243	0	0.308376	0.00180803	0.00170117	0.0311782	-0.0571879	0.00494104
E10.5	Qrfp	0	0	0	0	0	0.0311782	-0.058996	0.00323987
E10.5	Rims3	0.0551549	0	0.58684	0.164884	0.127553	0.0311782	0.105888	0.130793
E10.5	Ripk4	0.0809724	0	0.319869	0.0307755	0.0204054	0.0311782	-0.0282205	0.0236452
E10.5	Rsph9	0.127592	0.127592	0.000125478	0.181131	0.128774	0.15877	0.122135	0.132014
E10.5	Rtl5	0.107885	0.107885	4.1959e-05	0.140634	0.116764	0.139064	0.0816377	0.120004
E10.5	Rttn	0.0631184	0.0631184	8.0194e-06	0.175894	0.145422	0.0942966	0.116898	0.148662
E10.5	Samd11	0.071855	0	0.648884	0.150409	0.106906	0.0311782	0.0914126	0.110146
E10.5	Sctr	0	0	0.876302	0.0322932	0.0222625	0.0311782	-0.0267028	0.0255024
E10.5	Serinc4	0.049109	0	0.1536	0.183219	0.134312	0.0311782	0.124224	0.137552
E10.5	Slc32a1	0.0993425	0.0993425	0.0128839	0.0197032	0.0151529	0.130521	-0.0392927	0.0183928
E10.5	Socs1	0.0411551	0	0.477089	0.0891092	0.0691216	0.0311782	0.0301132	0.0723615
E10.5	Sox17	0	0	0.817013	0.0909823	0.0647116	0.0311782	0.0319864	0.0679515
E10.5	Spon2	0	0	0.876302	0.068783	0.0457594	0.0311782	0.00978708	0.0489993
E10.5	St6gal2	0.0270716	0	0.0551791	0.118024	0.0855564	0.0311782	0.0590281	0.0887963
E10.5	Stat3	0.00144201	0	0.648884	0.2359	0.167528	0.0311782	0.176904	0.170768
E10.5	Tg	0	0	0.876302	0.000699442	0.000484816	0.0311782	-0.0582965	0.00372468
E10.5	Tgds	0.011397	0	0.648884	0.249716	0.196918	0.0311782	0.19072	0.200158
E10.5	Thsd4	0.0245523	0	0.62661	0.165364	0.122799	0.0311782	0.106368	0.126039
E10.5	Tigd5	0.0495195	0	0.639264	0.176354	0.126769	0.0311782	0.117358	0.130009
E10.5	Tob2	0.0469204	0	0.0875709	0.215961	0.168564	0.0311782	0.156965	0.171804
E10.5	Txlng	0	0	0.880973	0.170327	0.13646	0.0311782	0.111331	0.1397
E10.5	Ush1c	0.0179796	0	0.648884	0.089252	0.0646557	0.0311782	0.030256	0.0678955
E10.5	Wfikkn1	0	0	0.876302	0.0904018	0.0668524	0.0311782	0.0314058	0.0700923
E10.5	Wisp2	0	0	0.72742	0.000699442	0.000484816	0.0311782	-0.0582965	0.00372468
E10.5	Zbtb12	0.0653671	0.0653671	0.0186941	0.139187	0.144694	0.0965453	0.0801911	0.147934
E10.5	Zfp458	0.0126388	0	0.648884	0.0327023	0.0239404	0.0311782	-0.0262936	0.0271802
E10.5	Zfp661	0	0	0.876302	0.107994	0.0765576	0.0311782	0.0489982	0.0797975
E10.5	Zfp941	0.0465201	0	0.6216	0.035091	0.024015	0.0311782	-0.023905	0.0272549
E10.5	1700001C19Rik	0	0	0.903395	0.023781	0.0159343	0.0311782	-0.0352149	0.0191742
E10.5	1700109H08Rik	0	0	0.876302	0.0497267	0.0390596	0.0311782	-0.0092693	0.0422994
E10.5	2310067P03Rik	0	0	1	0	0	0.0311782	-0.058996	0.00323987
E10.5	4933436I20Rik	0.0250169	0	0.220771	0.0377699	0.0247785	0.0311782	-0.0212261	0.0280184
E10.5	AC167229.1	0	0	1	0	0	0.0311782	-0.058996	0.00323987
E10.5	AI854703	0.0306016	0	0.10402	0.0257079	0.0185257	0.0311782	-0.033288	0.0217655
E10.5	Abcb4	0.0285192	0	0.439056	0.0423231	0.031243	0.0311782	-0.0166729	0.0344829
E10.5	Acsm3	0.0157391	0	0.495527	0.115435	0.0849165	0.0311782	0.0564393	0.0881564
E10.5	Adcy8	0.113212	0.113212	0.0184792	0.0384042	0.0280804	0.14439	-0.0205918	0.0313203
E10.5	Aldh3b1	0.00655461	0	0.36844	0.0192941	0.0134645	0.0311782	-0.0397019	0.0167043
E10.5	Apol8	0	0	0	0	0	0.0311782	-0.058996	0.00323987
E10.5	Arhgap45	0.00700757	0	0.344344	0.166644	0.121392	0.0311782	0.107648	0.124632
E10.5	Arhgap9	0	0	0.820665	0.0255891	0.0175494	0.0311782	-0.0334069	0.0207893
E10.5	Arid5a	0.00867803	0	0.259334	0.0325835	0.0219952	0.0311782	-0.0264125	0.025235
E10.5	Arl13b	0.0422211	0.0422211	0.00292174	0.14488	0.126714	0.0733993	0.0858836	0.129953
E10.5	Arl5a	0.075342	0	0.0986195	0.51749	0.298513	0.0311782	0.458494	0.301753
E10.5	Asphd1	0.0130289	0	0.648884	0.0258794	0.0172859	0.0311782	-0.0331166	0.0205258
E10.5	Atp2b4	0.00361075	0	0.648884	0.165506	0.115566	0.0311782	0.10651	0.118806
E10.5	B130046B21Rik	0.00126167	0	0.648884	0.10381	0.0783314	0.0311782	0.0448141	0.0815713
E10.5	B230317F23Rik	0	0	1	0	0	0.0311782	-0.058996	0.00323987
E10.5	BC024139	0.173851	0.173851	1.08647e-09	0.0641784	0.0526697	0.205029	0.00518242	0.0559096
E10.5	Bdkrb2	0	0	0.84086	0.000699442	0.000484816	0.0311782	-0.0582965	0.00372468
E10.5	C1qc	0.0529533	0	0.648884	0.0515873	0.0373914	0.0311782	-0.00740868	0.0406313
E10.5	Ccdc3	0.00551093	0	0.59285	0.00279777	0.00193339	0.0311782	-0.0561982	0.00517326
E10.5	Ccdc91	0.0300105	0	0.310822	0.265998	0.200698	0.0311782	0.207002	0.203937
E10.5	Cd59b	0.0268507	0	0.363142	0.0607989	0.0426759	0.0311782	0.00180292	0.0459157
E10.5	Cd83	0.0177041	0	0.648884	0.0695362	0.051929	0.0311782	0.0105403	0.0551689
E10.5	Chrdl1	0.0751627	0.0751627	0.000100904	0.0240187	0.0178876	0.106341	-0.0349772	0.0211275
E10.5	Cir1	0.0261716	0.0261716	0.0191966	0.0954178	0.0783007	0.0573498	0.0364219	0.0815406
E10.5	Cpn2	0	0	1	0	0	0.0311782	-0.058996	0.00323987
E10.5	Cxcl16	0	0	0.876302	0.000699442	0.000484816	0.0311782	-0.0582965	0.00372468
E10.5	D430042O09Rik	0.0128238	0	0.527208	0.173729	0.137387	0.0311782	0.114733	0.140627
E10.5	D930032P07Rik	0.0441436	0	0.216532	0.0279777	0.0186287	0.0311782	-0.0310183	0.0218686
E10.5	Dlgap2	0.100682	0.100682	1.31963e-06	0.0884704	0.0654357	0.13186	0.0294744	0.0686755
E10.5	Dnajb4	0	0	0.901889	0.218267	0.168595	0.0311782	0.159271	0.171835
E10.5	Etaa1os	0.0817887	0	0.258979	0.0557313	0.0420713	0.0311782	-0.00326461	0.0453112
E10.5	Fam178b	0	0	0.876302	0.0339824	0.0228726	0.0311782	-0.0250136	0.0261124
E10.5	Fam19a2	0.052145	0	0.181081	0.0531462	0.0417388	0.0311782	-0.00584975	0.0449787
E10.5	Fancm	0.0106627	0	0.638423	0.25641	0.184771	0.0311782	0.197414	0.188011
E10.5	Fer1l5	0.0152686	0	0.366459	0.0947824	0.0655312	0.0311782	0.0357864	0.0687711
E10.5	Gata3	0.371	0.371	6.92038e-16	0.0635341	0.0557452	0.402178	0.00453819	0.0589851
E10.5	Glb1l	0.0357803	0	0.183716	0.04681	0.0325354	0.0311782	-0.0121859	0.0357752
E10.5	Gm12292	0	0	1	0	0	0.0311782	-0.058996	0.00323987
E10.5	Gm13201	0	0	0.876302	0.000699442	0.000484816	0.0311782	-0.0582965	0.00372468
E10.5	Gm14005	0	0	0.876302	0.0704196	0.0484667	0.0311782	0.0114237	0.0517066
E10.5	Gm14964	0.0274928	0	0.154227	0.0676744	0.0456623	0.0311782	0.00867849	0.0489022
E10.5	Gm15802	0.0139531	0	0.368411	0.0343264	0.0264479	0.0311782	-0.0246696	0.0296877
E10.5	Gm15910	0	0	0.876302	0.00349721	0.00241429	0.0311782	-0.0554987	0.00565415
E10.5	Gm20425	0.0257458	0	0.648884	0.0655761	0.0435157	0.0311782	0.00658016	0.0467556
E10.5	Gm29427	0	0	0.876302	0.0335732	0.0260488	0.0311782	-0.0254227	0.0292887
E10.5	Gm30074	0	0	0.879141	0.0315937	0.021822	0.0311782	-0.0274022	0.0250618
E10.5	Gm30108	0.0507422	0	0.0524678	0.0241902	0.0166485	0.0311782	-0.0348058	0.0198884
E10.5	Gm38399	0.00480624	0	0.648884	0.0290863	0.0197845	0.0311782	-0.0299097	0.0230244
E10.5	Gm41335	0.0217046	0	0.588847	0.0771238	0.0535488	0.0311782	0.0181278	0.0567887
E10.5	Gm4221	0.0337737	0	0.193763	0.099082	0.0763925	0.0311782	0.040086	0.0796324
E10.5	Gp5	0	0	0.865383	0.000699442	0.000484816	0.0311782	-0.0582965	0.00372468
E10.5	Grb7	0.131877	0	0.167072	0.0644149	0.0446609	0.0311782	0.00541899	0.0479008
E10.5	Gstm3	0	0	1	0	0	0.0311782	-0.058996	0.00323987
E10.5	Heyl	0.105082	0	0.230009	0.100194	0.0708079	0.0311782	0.041198	0.0740477
E10.5	Hist1h2ab	0.134248	0.134248	2.88854e-08	0.13827	0.116287	0.165426	0.0792741	0.119526
E10.5	Hoxc10	0.0108418	0	0.648884	0.0567737	0.0370656	0.0311782	-0.00222229	0.0403055
E10.5	Hspa1a	0	0	0	0	0	0.0311782	-0.058996	0.00323987
E10.5	Il6ra	0.00217653	0	0.648884	0.0356716	0.0234769	0.0311782	-0.0233244	0.0267167
E10.5	Ing3	0.00749255	0	0.648884	0.193262	0.147535	0.0311782	0.134266	0.150775
E10.5	Irf1	0.0096995	0	0.648884	0.0423231	0.0331842	0.0311782	-0.0166729	0.0364241
E10.5	Izumo4	0.0154177	0	0.159694	0.0854394	0.0634772	0.0311782	0.0264434	0.0667171
E10.5	Jakmip3	0	0	0.819245	0.00209833	0.00145151	0.0311782	-0.0568976	0.00469138
E10.5	Jsrp1	0.0113846	0	0.340467	0.035091	0.0249857	0.0311782	-0.023905	0.0282255
E10.5	Kcnc3	0.00201812	0	0.652248	0.0188849	0.0127463	0.0311782	-0.040111	0.0159861
E10.5	Kcng4	0	0	0	0	0	0.0311782	-0.058996	0.00323987
E10.5	Kcnh6	0	0	0.876302	0.00180803	0.00170117	0.0311782	-0.0571879	0.00494104
E10.5	Kcnn4	0	0	0.876302	0.102173	0.0708805	0.0311782	0.0431775	0.0741203
E10.5	Kcnq2	0.0843848	0	0.0782781	0.132435	0.0942407	0.0311782	0.0734386	0.0974806
E10.5	L1cam	0.0182441	0	0.62148	0.0934088	0.0742081	0.0311782	0.0344128	0.077448
E10.5	L1td1	0	0	0	0	0	0.0311782	-0.058996	0.00323987
E10.5	Leng9	0	0	0.876302	0.0257079	0.0185257	0.0311782	-0.033288	0.0217655
E10.5	Malrd1	0.0316792	0	0.496305	0.0343915	0.0235784	0.0311782	-0.0246044	0.0268183
E10.5	2025-03-11	0.00614954	0	0.56542	0.0611841	0.0468443	0.0311782	0.00218814	0.0500841
E10.5	Mst1r	0	0	0	0	0	0.0311782	-0.058996	0.00323987
E10.5	Myb	0.0314736	0	0.252958	0.123117	0.101287	0.0311782	0.0641207	0.104527
E10.5	Myom1	0.0260348	0	0.128295	0.133331	0.0869354	0.0311782	0.0743345	0.0901752
E10.5	Nkx2-2	0.509646	0.509646	1.86165e-70	0.238787	0.238103	0.540824	0.179791	0.241343
E10.5	Nrg2	0.0585934	0	0.480475	0.0294954	0.0204944	0.0311782	-0.0295005	0.0237342
E10.5	Palm2	0.04465	0	0.25561	0.0332829	0.0243756	0.0311782	-0.025713	0.0276154
E10.5	Pfkfb4	0.0804314	0	0.0533201	0.138126	0.104597	0.0311782	0.0791302	0.107837
E10.5	Pgap2	0.000180358	0	0.648884	0.420699	0.258012	0.0311782	0.361703	0.261252
E10.5	Ppp1r42	0	0	0.888865	0.00139888	0.000968653	0.0311782	-0.0575971	0.00420852
E10.5	Prkcg	0	0	0.876302	0.00390636	0.00314509	0.0311782	-0.0550896	0.00638496
E10.5	Ptprc	0	0	0.651729	0.00209833	0.00145151	0.0311782	-0.0568976	0.00469138
E10.5	Pwwp2b	0	0	0.876302	0.0864417	0.0619192	0.0311782	0.0274457	0.0651591
E10.5	Rarres2	0.0912816	0	0.441469	0.0202838	0.013662	0.0311782	-0.0387121	0.0169019
E10.5	Reep6	0.0801723	0	0.425804	0.0862989	0.0679228	0.0311782	0.0273029	0.0711626
E10.5	Rhbdl1	0	0	0.876302	0.0486181	0.0340671	0.0311782	-0.0103779	0.037307
E10.5	Rhox2c	0	0	1	0	0	0.0311782	-0.058996	0.00323987
E10.5	Rtkn2	0.0477597	0	0.148985	0.252477	0.19027	0.0311782	0.193481	0.19351
E10.5	Saa1	0	0	0.88279	0.0642961	0.0427232	0.0311782	0.00530013	0.0459631
E10.5	Sdr39u1	0	0	0.876302	0.000699442	0.000484816	0.0311782	-0.0582965	0.00372468
E10.5	Senp8	0	0	0.876302	0.257861	0.194592	0.0311782	0.198865	0.197832
E10.5	Sh3tc1	0.0150959	0	0.573964	0.0396968	0.0273159	0.0311782	-0.0192992	0.0305558
E10.5	Slc26a10	0.00924511	0	0.648884	0.0332829	0.0224343	0.0311782	-0.025713	0.0256742
E10.5	Smim24	0	0	0.856669	0.0708288	0.0520546	0.0311782	0.0118328	0.0552944
E10.5	Smyd4	0.00679193	0	0.642849	0.133684	0.108436	0.0311782	0.074688	0.111675
E10.5	Spaca9	0.0247779	0	0.0846773	0.067503	0.050396	0.0311782	0.00850705	0.0536359
E10.5	Stambpl1	0	0	0.867164	0.0416762	0.0276282	0.0311782	-0.0173197	0.0308681
E10.5	T	0	0	0	0	0	0.0311782	-0.058996	0.00323987
E10.5	Tbc1d31	0.0363155	0	0.484866	0.21693	0.170134	0.0311782	0.157934	0.173374
E10.5	Trpm1	0	0	0.876302	0.0139888	0.00951024	0.0311782	-0.0450071	0.0127501
E10.5	Tulp1	0.0105162	0	0.648884	0.030604	0.0216468	0.0311782	-0.0283919	0.0248867
E10.5	Ube2ql1	0.11954	0.11954	0.0337068	0.204649	0.145588	0.150718	0.145653	0.148828
E10.5	Vgll3	0.0309289	0	0.253008	0.0416236	0.0333255	0.0311782	-0.0173723	0.0365653
E10.5	Vmn2r13	0	0	0	0	0	0.0311782	-0.058996	0.00323987
E10.5	Zap70	0	0	0.86818	0.000699442	0.000484816	0.0311782	-0.0582965	0.00372468
E10.5	Zbtb8b	0	0	0.876302	0.0208118	0.0153565	0.0311782	-0.0381841	0.0185964
E10.5	Zfhx2	0.0435521	0	0.273983	0.209548	0.177113	0.0311782	0.150552	0.180353
E10.5	Zfp454	0	0	0.876302	0.128804	0.0986842	0.0311782	0.0698078	0.101924
E10.5	Zkscan7	0.0371404	0	0.588847	0.0779958	0.0612374	0.0311782	0.0189998	0.0644773
E10.5	1700023F06Rik	0.0343163	0	0.0532635	0.0176049	0.0128048	0.0311782	-0.041391	0.0160446
E10.5	1700084C06Rik	0.0532487	0	0.648884	0.0701293	0.0487561	0.0311782	0.0111334	0.051996
E10.5	1810020O05Rik	0.0126588	0	0.226728	0.00279777	0.00193339	0.0311782	-0.0561982	0.00517326
E10.5	2610037D02Rik	0	0	0.876302	0.10112	0.0861751	0.0311782	0.0421237	0.089415
E10.5	A4galt	0	0	0.864488	0.0209833	0.0141184	0.0311782	-0.0380127	0.0173583
E10.5	Alg6	0.0112093	0	0.648884	0.231581	0.164531	0.0311782	0.172585	0.167771
E10.5	Alx3	0.0609323	0	0.475512	0.0747763	0.0552562	0.0311782	0.0157804	0.0584961
E10.5	Ambp	0.00646788	0	0.614791	0.155118	0.0912623	0.0311782	0.0961224	0.0945022
E10.5	Apod	0.0231046	0	0.479036	0.15166	0.113928	0.0311782	0.0926642	0.117168
E10.5	Aqp8	0	0	0.876302	0.038179	0.0254813	0.0311782	-0.0208169	0.0287211
E10.5	Atp8b5	0	0	0.842171	0.00180803	0.00170117	0.0311782	-0.0571879	0.00494104
E10.5	B3galt4	0.00739626	0	0.614798	0.0457014	0.0314189	0.0311782	-0.0132945	0.0346588
E10.5	BC005624	0.0505237	0.0505237	0.000264046	0.282713	0.206007	0.0817019	0.223717	0.209247
E10.5	BC024063	0	0	0.861136	0.0485655	0.0411385	0.0311782	-0.0104305	0.0443784
E10.5	C030037D09Rik	0.00844562	0	0.351659	0.0644035	0.0504041	0.0311782	0.00540759	0.053644
E10.5	Cadm3	0.0185269	0	0.0616891	0.163143	0.119507	0.0311782	0.104147	0.122747
E10.5	Ccdc191	0.0570227	0	0.648884	0.120561	0.094872	0.0311782	0.0615653	0.0981119
E10.5	Cd55	0	0	0.871155	0.0336921	0.0231408	0.0311782	-0.0253039	0.0263806
E10.5	Cdh8	0.0779345	0.0779345	3.26446e-05	0.0525085	0.0440673	0.109113	-0.00648742	0.0473072
E10.5	Cdnf	0	0	0.876302	0.000699442	0.000484816	0.0311782	-0.0582965	0.00372468
E10.5	Comtd1	0	0	0.876302	0.204309	0.144265	0.0311782	0.145313	0.147505
E10.5	Creb3l1	0.081422	0	0.340683	0.0623692	0.0402808	0.0311782	0.00337325	0.0435206
E10.5	Ctf1	0.0212119	0	0.46452	0.0519964	0.0361416	0.0311782	-0.00699953	0.0393815
E10.5	Ecm1	0	0	0.866618	0.164689	0.112499	0.0311782	0.105693	0.115739
E10.5	Efcab6	0.0124631	0	0.617853	0.0370704	0.0243456	0.0311782	-0.0219255	0.0275855
E10.5	Esm1	0.00392269	0	0.648884	0.0197032	0.0141823	0.0311782	-0.0392927	0.0174222
E10.5	Faah	0.00323931	0	0.648884	0.0251799	0.0168363	0.0311782	-0.033816	0.0200762
E10.5	Fam163a	0.129304	0.129304	0.000304722	0.0543199	0.0448198	0.160483	-0.00467603	0.0480597
E10.5	Fam196a	0	0	0.876302	0.00419665	0.00289421	0.0311782	-0.0547993	0.00613407
E10.5	Frrs1l	0	0	0.878642	0.0549668	0.0416239	0.0311782	-0.00402918	0.0448638
E10.5	G630018N14Rik	0	0	0	0	0	0.0311782	-0.058996	0.00323987
E10.5	Gad1os	0.0227923	0	0.116517	0.0527496	0.0433071	0.0311782	-0.00624636	0.046547
E10.5	Gcnt4	0.0683347	0	0.0899025	0.0273971	0.0191579	0.0311782	-0.0315989	0.0223978
E10.5	Gm11630	0.0365211	0	0.574317	0.0454112	0.0326645	0.0311782	-0.0135848	0.0359044
E10.5	Gm12576	0	0	1	0	0	0.0311782	-0.058996	0.00323987
E10.5	Gm13427	0	0	0.876302	0.0480375	0.0355909	0.0311782	-0.0109585	0.0388308
E10.5	Gm15859	0	0	0.876302	0.00139888	0.000968653	0.0311782	-0.0575971	0.00420852
E10.5	Gm16794	0.0516308	0	0.492206	0.0452397	0.033911	0.0311782	-0.0137562	0.0371508
E10.5	Gm20005	0	0	0.893247	0.0245993	0.0173623	0.0311782	-0.0343966	0.0206022
E10.5	Gm20605	0	0	0.862607	0.116809	0.0814504	0.0311782	0.0578132	0.0846903
E10.5	Gm26593	0.0296318	0	0.648884	0.043722	0.0330637	0.0311782	-0.015274	0.0363036
E10.5	Gm26773	0	0	0.844665	0.00139888	0.000968653	0.0311782	-0.0575971	0.00420852
E10.5	Gm28305	0.0457988	0	0.094173	0.0297857	0.0202286	0.0311782	-0.0292102	0.0234685
E10.5	Gm31045	0.0389666	0	0.521706	0.0473906	0.0319836	0.0311782	-0.0116053	0.0352234
E10.5	Gm32250	0	0	1	0	0	0.0311782	-0.058996	0.00323987
E10.5	Gm34983	0.00829985	0	0.648884	0.0269879	0.0184464	0.0311782	-0.032008	0.0216862
E10.5	Gm42669	0.076379	0	0.648884	0.159769	0.129474	0.0311782	0.100773	0.132714
E10.5	Gm45208	0.00502284	0	0.440315	0.0774689	0.0631548	0.0311782	0.018473	0.0663947
E10.5	Gm45799	0.0328028	0	0.485616	0.0445277	0.0331707	0.0311782	-0.0144682	0.0364106
E10.5	Gm47792	0	0	1	0	0	0.0311782	-0.058996	0.00323987
E10.5	Gm47889	0	0	0.876302	0.0587017	0.0455902	0.0311782	-0.000294265	0.0488301
E10.5	Gnb4	0.0173438	0	0.482076	0.373379	0.246517	0.0311782	0.314383	0.249757
E10.5	Gpr45	0.0862276	0.0862276	0.00630341	0.185376	0.135751	0.117406	0.12638	0.138991
E10.5	Grap	0.00809802	0	0.648884	0.0445929	0.0302999	0.0311782	-0.0144031	0.0335398
E10.5	Hist1h3g	0.138067	0	0.231975	0.0589795	0.0459607	0.0311782	-1.6506e-05	0.0492005
E10.5	Hist4h4	0	0	0.876302	0.00390636	0.00314509	0.0311782	-0.0550896	0.00638496
E10.5	Hspa2	0.0133038	0	0.648884	0.0574731	0.0403828	0.0311782	-0.00152285	0.0436227
E10.5	Hyal1	0.0884314	0	0.648884	0.0375984	0.0308754	0.0311782	-0.0213975	0.0341153
E10.5	Icam2	0.0120615	0	0.648884	0.202141	0.12668	0.0311782	0.143145	0.129919
E10.5	Iglon5	0.0495384	0	0.648884	0.0844747	0.0616982	0.0311782	0.0254788	0.0649381
E10.5	Lncenc1	0.000420573	0	0.648884	0.125095	0.0756317	0.0311782	0.066099	0.0788716
E10.5	Majin	0	0	0.876302	0.000699442	0.000484816	0.0311782	-0.0582965	0.00372468
E10.5	Mettl2	0.0564458	0	0.112253	0.124476	0.107216	0.0311782	0.0654797	0.110456
E10.5	Mmp23	0.0263467	0	0.0734534	0.0686642	0.0438228	0.0311782	0.00966823	0.0470627
E10.5	Mog	0.0423825	0	0.648884	0.0153877	0.0104397	0.0311782	-0.0436082	0.0136796
E10.5	Mturn	0.0941834	0.0941834	0.0365618	0.232328	0.159245	0.125362	0.173332	0.162485
E10.5	Nabp1	0.0680851	0	0.648884	0.0735614	0.0574364	0.0311782	0.0145655	0.0606763
E10.5	Nsun7	0	0	0.876302	0.0705385	0.0504029	0.0311782	0.0115425	0.0536428
E10.5	Omp	0	0	0.876302	0.000699442	0.000484816	0.0311782	-0.0582965	0.00372468
E10.5	P3h2	0	0	0.748172	0.0173146	0.0130634	0.0311782	-0.0416813	0.0163033
E10.5	Pex11a	0.0491224	0	0.0946474	0.0547302	0.0496282	0.0311782	-0.00426575	0.0528681
E10.5	Pex3	7.53639e-05	0	0.651556	0.210871	0.16201	0.0311782	0.151875	0.16525
E10.5	Ptpn6	0	0	0.876302	0.0718185	0.0482676	0.0311782	0.0128226	0.0515074
E10.5	Pycard	0.00501491	0	0.648884	0.227266	0.158258	0.0311782	0.16827	0.161498
E10.5	Rad50	0.000291734	0	0.648884	0.295684	0.219261	0.0311782	0.236688	0.222501
E10.5	Rdh14	0.0222182	0	0.086718	0.174137	0.130694	0.0311782	0.115141	0.133934
E10.5	Rfx6	0	0	0	0	0	0.0311782	-0.058996	0.00323987
E10.5	Shf	0.00159913	0	0.648884	0.253244	0.170889	0.0311782	0.194248	0.174129
E10.5	Sirt4	0.0476515	0	0.455749	0.0731809	0.0556828	0.0311782	0.014185	0.0589226
E10.5	Socs7	0.04172	0	0.0836066	0.284337	0.203984	0.0311782	0.225341	0.207224
E10.5	Sphk1	0.00489938	0	0.479755	0.0294954	0.0204944	0.0311782	-0.0295005	0.0237342
E10.5	Tac2	0	0	0.869062	0.0498981	0.0339291	0.0311782	-0.00909786	0.037169
E10.5	Tespa1	0.0189376	0	0.648884	0.0794598	0.0566033	0.0311782	0.0204638	0.0598431
E10.5	Thsd1	0.0260265	0	0.576239	0.0970522	0.0653204	0.0311782	0.0380562	0.0685603
E10.5	Tmem30b	0	0	0.876302	0.000699442	0.000484816	0.0311782	-0.0582965	0.00372468
E10.5	Tnfrsf11a	0	0	0.876302	0.00139888	0.000968653	0.0311782	-0.0575971	0.00420852
E10.5	Trpc6	0	0	0.876302	0.0343915	0.024549	0.0311782	-0.0246044	0.0277889
E10.5	Ucn2	0	0	0	0	0	0.0311782	-0.058996	0.00323987
E10.5	Vldlr	0.118136	0	0.0761939	0.125388	0.101587	0.0311782	0.0663916	0.104827
E10.5	Wnt2	0	0	0.876302	0.0487895	0.0328195	0.0311782	-0.0102064	0.0360594
E10.5	Xrcc4	0.0657296	0	0.273983	0.155634	0.125761	0.0311782	0.096638	0.129
E10.5	Zfp595	0.0197931	0	0.475383	0.0310132	0.023326	0.0311782	-0.0279828	0.0265659
E10.5	1700007K13Rik	0.0387677	0.0387677	0.0140369	0.0453586	0.0348825	0.0699459	-0.0136374	0.0381224
E10.5	3425401B19Rik	0	0	0.876302	0.0174861	0.0118266	0.0311782	-0.0415099	0.0150664
E10.5	4930549C15Rik	0	0	1	0	0	0.0311782	-0.058996	0.00323987
E10.5	9330102E08Rik	0.16353	0	0.57584	0.0232004	0.0164587	0.0311782	-0.0357955	0.0196985
E10.5	AC112943.2	0.00337268	0	0.603916	0.00641383	0.00530894	0.0311782	-0.0525821	0.00854881
E10.5	AI429214	0.00649723	0	0.557168	0.0361996	0.0280669	0.0311782	-0.0227964	0.0313068
E10.5	Aim2	0.0982252	0.0982252	0.000659707	0.162322	0.14551	0.129403	0.103326	0.14875
E10.5	Ak5	0	0	0.876302	0.0290863	0.0197845	0.0311782	-0.0299097	0.0230244
E10.5	Amacr	0.0466287	0	0.429692	0.108972	0.0823236	0.0311782	0.0499765	0.0855635
E10.5	Armc3	0	0	0.863731	0.0677282	0.0495024	0.0311782	0.00873222	0.0527423
E10.5	Arntl2	0.0228957	0	0.385205	0.00209833	0.00145151	0.0311782	-0.0568976	0.00469138
E10.5	Bcas1	0	0	0.879712	0.0656298	0.0463854	0.0311782	0.00663389	0.0496252
E10.5	C1ql1	0.162828	0.162828	0.000569728	0.11892	0.0955254	0.194006	0.0599243	0.0987652
E10.5	C330007P06Rik	0.0707872	0	0.083368	0.178966	0.146116	0.0311782	0.11997	0.149356
E10.5	Cabp1	0.00420192	0	0.63532	0.0995059	0.06318	0.0311782	0.0405099	0.0664199
E10.5	Caln1	0	0	0.906849	0.0533427	0.0401541	0.0311782	-0.00565324	0.043394
E10.5	Cav2	0.0658553	0	0.197624	0.0254176	0.018789	0.0311782	-0.0335783	0.0220289
E10.5	Cavin2	0.0356456	0	0.342194	0.0712905	0.0485682	0.0311782	0.0122946	0.0518081
E10.5	Ccdc152	0.16687	0.16687	1.40663e-22	0.0899355	0.065055	0.198048	0.0309396	0.0682948
E10.5	Cdh10	0	0	0.916235	0.0455837	0.0374785	0.0311782	-0.0134122	0.0407184
E10.5	Ces1d	0	0	1	0	0	0.0311782	-0.058996	0.00323987
E10.5	D3Ertd751e	0.000185719	0	0.649104	0.134743	0.108481	0.0311782	0.0757473	0.111721
E10.5	Ddx59	0	0	0.876302	0.187784	0.14229	0.0311782	0.128788	0.14553
E10.5	Dgkg	0.030183	0	0.253511	0.235585	0.149455	0.0311782	0.176589	0.152695
E10.5	Dnah11	0.007703	0	0.648884	0.0806622	0.0608861	0.0311782	0.0216662	0.064126
E10.5	Dnaja4	0	0	0.876302	0.0642722	0.0481492	0.0311782	0.0052762	0.051389
E10.5	Dnm3	0.00429945	0	0.638365	0.102239	0.0718846	0.0311782	0.0432426	0.0751245
E10.5	Epor	0	0	0.876302	0.141368	0.0985154	0.0311782	0.0823724	0.101755
E10.5	Foxj1	0.216239	0.216239	1.68879e-13	0.172874	0.140811	0.247417	0.113878	0.144051
E10.5	Gal3st2	0	0	0.867629	0.000699442	0.000484816	0.0311782	-0.0582965	0.00372468
E10.5	Ganc	0	0	0.889307	0.113301	0.0851709	0.0311782	0.0543046	0.0884108
E10.5	Gm11639	0.00991735	0	0.647854	0.0661041	0.0441917	0.0311782	0.00710816	0.0474316
E10.5	Gm12446	0	0	0.876302	0.0873777	0.0562046	0.0311782	0.0283817	0.0594444
E10.5	Gm14133	0.023109	0	0.610352	0.0454112	0.0316939	0.0311782	-0.0135848	0.0349338
E10.5	Gm20757	0.0347447	0	0.0644403	0.0349721	0.0240116	0.0311782	-0.0240238	0.0272515
E10.5	Gm28818	0	0	0.876302	0.00139888	0.000968653	0.0311782	-0.0575971	0.00420852
E10.5	Hist1h4j	0	0	0.839602	0.0426134	0.0319404	0.0311782	-0.0163826	0.0351803
E10.5	Hs3st1	0	0	0.876302	0.022501	0.0160054	0.0311782	-0.036495	0.0192452
E10.5	Kyat1	0.0233819	0	0.228807	0.201263	0.148142	0.0311782	0.142267	0.151382
E10.5	Lingo1	0.0320253	0	0.648884	0.11215	0.0759959	0.0311782	0.0531536	0.0792358
E10.5	Msh4	0	0	0.881618	0.0338109	0.0241151	0.0311782	-0.025185	0.0273549
E10.5	Myo18b	0	0	0.876302	0.0314749	0.0208471	0.0311782	-0.0275211	0.024087
E10.5	Myo1f	0.000413852	0	0.648914	0.0328738	0.0246394	0.0311782	-0.0261222	0.0278793
E10.5	Neurl1b	0.0750638	0	0.516316	0.04681	0.0325354	0.0311782	-0.0121859	0.0357752
E10.5	Ogg1	0	0	0.876302	0.0943332	0.073806	0.0311782	0.0353372	0.0770459
E10.5	Olfm3	0.03779	0	0.521465	0.0356716	0.0234769	0.0311782	-0.0233244	0.0267167
E10.5	Olfr281	0	0	0	0	0	0.0311782	-0.058996	0.00323987
E10.5	Pcdh19	0.204317	0.204317	0.000168317	0.1396	0.121425	0.235495	0.0806036	0.124665
E10.5	Pgm3	0	0	0.876302	0.0787078	0.0629005	0.0311782	0.0197118	0.0661404
E10.5	Pigh	0	0	0.876302	0.0275159	0.0201338	0.0311782	-0.03148	0.0233736
E10.5	Pip4k2a	0.0111653	0	0.366125	0.264731	0.181557	0.0311782	0.205735	0.184796
E10.5	Plau	0	0	0.876302	0.000699442	0.000484816	0.0311782	-0.0582965	0.00372468
E10.5	Pld4	0	0	0.893296	0.0325835	0.0219952	0.0311782	-0.0264125	0.025235
E10.5	Prkaa2	0	0	0.876302	0.0690619	0.0512142	0.0311782	0.010066	0.054454
E10.5	Qprt	0.102056	0.102056	0.00378346	0.123898	0.0969891	0.133235	0.0649025	0.100229
E10.5	Rab32	0.0530193	0	0.146663	0.0825353	0.0594196	0.0311782	0.0235394	0.0626595
E10.5	Rai2	0.00288479	0	0.648884	0.0659739	0.0479977	0.0311782	0.00697792	0.0512375
E10.5	Rasgrp3	0.00109605	0	0.637431	0.0406865	0.0274731	0.0311782	-0.0183095	0.0307129
E10.5	Rasl2-9	0	0	1	0	0	0.0311782	-0.058996	0.00323987
E10.5	Rassf5	0.0638513	0	0.648884	0.0722277	0.0528248	0.0311782	0.0132317	0.0560647
E10.5	Rgs17	0.0186114	0	0.612686	0.0546228	0.0409747	0.0311782	-0.0043732	0.0442145
E10.5	Selenov	0.0139738	0	0.648884	0.0192941	0.0144351	0.0311782	-0.0397019	0.0176749
E10.5	Slc31a2	0	0	0.820413	0.185922	0.123996	0.0311782	0.126926	0.127236
E10.5	Slc38a7	0	0	0.876302	0.146448	0.0981634	0.0311782	0.0874525	0.101403
E10.5	Slc41a1	0.0170158	0	0.232895	0.122102	0.0938678	0.0311782	0.0631059	0.0971076
E10.5	Slc6a5	0	0	0.880775	0.0248896	0.0170994	0.0311782	-0.0341063	0.0203393
E10.5	Sv2a	0.0450402	0.0450402	0.0456305	0.0798027	0.0531162	0.0762185	0.0208067	0.0563561
E10.5	Tet1	0.0967553	0.0967553	0.00283214	0.354036	0.264377	0.127933	0.29504	0.267617
E10.5	Tex21	0.0113658	0	0.648884	0.0286771	0.0190743	0.0311782	-0.0303188	0.0223142
E10.5	Tmem86a	0.0291745	0	0.414324	0.0608526	0.0484579	0.0311782	0.00185665	0.0516978
E10.5	Tppp	0.0125385	0	0.415974	0.0512444	0.0369767	0.0311782	-0.00775156	0.0402165
E10.5	Unc13c	0.0381878	0	0.648884	0.0491987	0.036425	0.0311782	-0.0097973	0.0396649
E10.5	Xkr5	0.039368	0	0.642727	0.0703019	0.057444	0.0311782	0.011306	0.0606839
E10.5	Zfp467	0.100218	0.100218	0.0321	0.283311	0.19898	0.131396	0.224315	0.20222
E10.5	Zfp738	0.0601794	0	0.311066	0.196883	0.156474	0.0311782	0.137887	0.159714
E10.5	Zfp773	0	0	0.876302	0.0336921	0.0241114	0.0311782	-0.0253039	0.0273512
E10.5	1110032F04Rik	0	0	0.876302	0.0486181	0.0379496	0.0311782	-0.0103779	0.0411894
E10.5	2610028H24Rik	0.00867786	0	0.243141	0.020693	0.0143791	0.0311782	-0.038303	0.0176189
E10.5	4930556N13Rik	0	0	0	0	0	0.0311782	-0.058996	0.00323987
E10.5	5830473C10Rik	0	0	0.863102	0.000699442	0.000484816	0.0311782	-0.0582965	0.00372468
E10.5	9330185C12Rik	0.114779	0.114779	0.0025267	0.0342727	0.0226042	0.145957	-0.0247233	0.0258441
E10.5	A730071L15Rik	0	0	0.876302	0.000699442	0.000484816	0.0311782	-0.0582965	0.00372468
E10.5	AC123870.1	0	0	0.876302	0.000699442	0.000484816	0.0311782	-0.0582965	0.00372468
E10.5	Acad11	0.00495373	0	0.578103	0.0949138	0.073199	0.0311782	0.0359178	0.0764388
E10.5	Adrb2	0	0	0	0	0	0.0311782	-0.058996	0.00323987
E10.5	Ago4	0.0129992	0	0.221254	0.0699865	0.0532166	0.0311782	0.0109906	0.0564565
E10.5	Ak8	0.0070667	0	0.648884	0.0816107	0.0545285	0.0311782	0.0226147	0.0577684
E10.5	Bnc2	0.0407719	0	0.108448	0.0631098	0.0451721	0.0311782	0.00411388	0.048412
E10.5	Ccr1	0	0	0	0	0	0.0311782	-0.058996	0.00323987
E10.5	Cfap126	0	0	0.881255	0.100575	0.0774094	0.0311782	0.0415787	0.0806493
E10.5	Clec12a	0	0	0	0	0	0.0311782	-0.058996	0.00323987
E10.5	Cntnap1	0.000722094	0	0.651464	0.052577	0.0365544	0.0311782	-0.00641894	0.0397943
E10.5	Coch	0.0336811	0	0.2505	0.0434317	0.0343082	0.0311782	-0.0155643	0.0375481
E10.5	Cutc	0.0238861	0	0.648884	0.230849	0.168893	0.0311782	0.171853	0.172132
E10.5	Cys1	0	0	0.876302	0.0279777	0.0186287	0.0311782	-0.0310183	0.0218686
E10.5	D630003M21Rik	0	0	0.876302	0.0757661	0.0553438	0.0311782	0.0167701	0.0585837
E10.5	Dnajb13	0.02182	0	0.648884	0.022501	0.0160054	0.0311782	-0.036495	0.0192452
E10.5	Egf	0.0451554	0	0.648884	0.0364898	0.0248854	0.0311782	-0.0225061	0.0281253
E10.5	Exd1	0.00591081	0	0.380241	0.01259	0.00857684	0.0311782	-0.046406	0.0118167
E10.5	Fxyd1	0.0062865	0	0.648884	0.125268	0.0813888	0.0311782	0.0662716	0.0846287
E10.5	Gm11423	0.0301868	0	0.0730111	0.0395779	0.026343	0.0311782	-0.019418	0.0295828
E10.5	Gm12999	0.057645	0	0.274796	0.030076	0.0199627	0.0311782	-0.0289199	0.0232025
E10.5	Gm17501	0.0194889	0	0.625537	0.0325835	0.0239364	0.0311782	-0.0264125	0.0271762
E10.5	Gm26532	0.0875056	0	0.378611	0.0346818	0.0233098	0.0311782	-0.0243141	0.0265497
E10.5	Gm26772	0.00596663	0	0.638048	0.0276874	0.0188934	0.0311782	-0.0313086	0.0221333
E10.5	Gm26992	0.0575467	0.0575467	9.7082e-07	0.0660927	0.0514733	0.0887249	0.00709677	0.0547132
E10.5	Gm28175	0.0254188	0	0.0833565	0.00431551	0.00387556	0.0311782	-0.0546805	0.00711542
E10.5	Gm32828	0.0501022	0	0.239751	0.148363	0.102878	0.0311782	0.0893669	0.106118
E10.5	Gm37637	0	0	1	0	0	0.0311782	-0.058996	0.00323987
E10.5	Gm42957	0	0	1	0	0	0.0311782	-0.058996	0.00323987
E10.5	Gm43352	0	0	0.876302	0.0139888	0.00951024	0.0311782	-0.0450071	0.0127501
E10.5	Gm45051	0	0	0.876302	0.0641658	0.0504112	0.0311782	0.00516988	0.0536511
E10.5	Gm48616	0.0215991	0	0.627322	0.0188849	0.0127463	0.0311782	-0.040111	0.0159861
E10.5	Gm553	0	0	1	0	0	0.0311782	-0.058996	0.00323987
E10.5	Gna14	0.0456071	0	0.570856	0.0233193	0.0174355	0.0311782	-0.0356767	0.0206754
E10.5	Gpsm3	0	0	0.784625	0.0529862	0.0353038	0.0311782	-0.00600979	0.0385436
E10.5	Grik1	0	0	0.864676	0.0375333	0.0298628	0.0311782	-0.0214626	0.0331027
E10.5	Heatr5b	0.00531299	0	0.484121	0.142911	0.118248	0.0311782	0.0839155	0.121488
E10.5	Helq	0.00292345	0	0.648884	0.185118	0.14532	0.0311782	0.126122	0.14856
E10.5	Hist1h1d	0.426948	0.426948	3.07024e-50	0.282165	0.276878	0.458126	0.223169	0.280118
E10.5	Hsf2bp	0.0102842	0	0.620657	0.0311846	0.0220845	0.0311782	-0.0278114	0.0253243
E10.5	Iqcg	0.0536014	0	0.627322	0.157404	0.119641	0.0311782	0.0984082	0.122881
E10.5	K230010J24Rik	0	0	0.876302	0.0500832	0.0400298	0.0311782	-0.00891274	0.0432697
E10.5	Kcnip2	0	0	0	0	0	0.0311782	-0.058996	0.00323987
E10.5	Kcnk3	0.0228318	0	0.376325	0.0328738	0.0217276	0.0311782	-0.0261222	0.0249675
E10.5	Kif27	0.00783132	0	0.648884	0.0434317	0.0352788	0.0311782	-0.0155643	0.0385187
E10.5	Mal2	0	0	0	0	0	0.0311782	-0.058996	0.00323987
E10.5	Masp1	0	0	0.886985	0.109631	0.0820483	0.0311782	0.0506348	0.0852882
E10.5	Mfap5	0.0348268	0	0.648884	0.020693	0.0143791	0.0311782	-0.038303	0.0176189
E10.5	Mical2	0.061012	0	0.648884	0.0560742	0.03763	0.0311782	-0.00292173	0.0408698
E10.5	Mmp27	0	0	1	0	0	0.0311782	-0.058996	0.00323987
E10.5	Nipa1	0.0486481	0	0.648884	0.230853	0.166594	0.0311782	0.171857	0.169834
E10.5	Nkx3-1	0	0	0.876302	0.000699442	0.000484816	0.0311782	-0.0582965	0.00372468
E10.5	Nlrp3	0.0954864	0	0.424732	0.0605086	0.0429596	0.0311782	0.00151263	0.0461995
E10.5	Nog	0.0126595	0	0.334312	0.0867047	0.0716887	0.0311782	0.0277087	0.0749285
E10.5	Pcdh12	0	0	0.881599	0.0533953	0.0369647	0.0311782	-0.00560065	0.0402045
E10.5	Pkn3	0.0540643	0	0.468906	0.197551	0.134555	0.0311782	0.138555	0.137795
E10.5	Prrg2	0.00308707	0	0.686832	0.0810838	0.0614677	0.0311782	0.0220879	0.0647076
E10.5	Ptchd4	0.0244226	0	0.336349	0.0164963	0.0116235	0.0311782	-0.0424996	0.0148633
E10.5	Rnase4	0.000405139	0	0.649173	0.0564308	0.0395663	0.0311782	-0.00256517	0.0428062
E10.5	Rnf32	0.111326	0	0.0808712	0.109943	0.0988374	0.0311782	0.050947	0.102077
E10.5	Rorb	0.0372624	0	0.648884	0.0788541	0.0636653	0.0311782	0.0198582	0.0669052
E10.5	Saa2	0	0	0.876302	0.0486707	0.0318487	0.0311782	-0.0103253	0.0350886
E10.5	Sfmbt2	0.0116587	0	0.373328	0.0459392	0.035303	0.0311782	-0.0130568	0.0385429
E10.5	Siah2	0.00863204	0	0.495527	0.163698	0.115025	0.0311782	0.104702	0.118265
E10.5	Slc37a1	0	0	0.882504	0.0765306	0.051877	0.0311782	0.0175347	0.0551168
E10.5	Slc46a2	0	0	0.807583	0.000699442	0.000484816	0.0311782	-0.0582965	0.00372468
E10.5	Slfn5	0	0	0.70157	0.00279777	0.00193339	0.0311782	-0.0561982	0.00517326
E10.5	Spock1	0.00885772	0	0.648884	0.113418	0.0794982	0.0311782	0.0544223	0.0827381
E10.5	Spock2	0.032565	0	0.0711356	0.089412	0.0652554	0.0311782	0.0304161	0.0684953
E10.5	Synpr	0.00947844	0	0.648884	0.038179	0.0254813	0.0311782	-0.0208169	0.0287211
E10.5	Themis2	0	0	0.876302	0.000699442	0.000484816	0.0311782	-0.0582965	0.00372468
E10.5	Toe1	0	0	0.843792	0.230549	0.194289	0.0311782	0.171553	0.197529
E10.5	Trim17	0.0873913	0	0.070227	0.0673076	0.0545671	0.0311782	0.00831168	0.057807
E10.5	Trim67	0.0602966	0	0.0920482	0.107704	0.0788101	0.0311782	0.0487079	0.0820499
E10.5	Tsnaxip1	0	0	0.876302	0.0315937	0.0227926	0.0311782	-0.0274022	0.0260324
E10.5	Ubxn10	0	0	0.88279	0.0361996	0.0270963	0.0311782	-0.0227964	0.0303362
E10.5	Umad1	0.0220748	0	0.16962	0.271553	0.196927	0.0311782	0.212557	0.200167
E10.5	Usp27x	0	0	0.876302	0.0837287	0.0659762	0.0311782	0.0247327	0.0692161
E10.5	Vangl1	0.0048825	0	0.648884	0.176514	0.122085	0.0311782	0.117518	0.125324
E10.5	Zdhhc9	0	0	0.876302	0.160533	0.12434	0.0311782	0.101537	0.12758
E10.5	Zfand2a	0	0	0.876302	0.158435	0.121448	0.0311782	0.0994391	0.124688
E10.5	Zfp30	0	0	0.876302	0.133218	0.108606	0.0311782	0.0742216	0.111846
E10.5	Zfp382	0.0374081	0	0.149491	0.0338109	0.0241151	0.0311782	-0.025185	0.0273549
E10.5	Zfp804a	0.0354542	0.0354542	0.0365618	0.023029	0.0176975	0.0666324	-0.035967	0.0209373
E10.5	Zyg11a	0.0505799	0	0.648884	0.0339824	0.0228726	0.0311782	-0.0250136	0.0261124
E10.5	4930557K07Rik	0.00504126	0	0.648884	0.035091	0.024015	0.0311782	-0.023905	0.0272549
E10.5	9130019O22Rik	0	0	0.890559	0.0673076	0.0555378	0.0311782	0.00831168	0.0587776
E10.5	9430007A20Rik	0.0835918	0.0835918	0.00091477	0.0533953	0.035994	0.11477	-0.00560065	0.0392339
E10.5	AC113595.2	0	0	1	0	0	0.0311782	-0.058996	0.00323987
E10.5	AC154808.1	0.0760063	0	0.648884	0.0286771	0.0190743	0.0311782	-0.0303188	0.0223142
E10.5	Actl6b	0.0317586	0.0317586	0.00423047	0.0846097	0.06401	0.0629368	0.0256138	0.0672499
E10.5	Akap5	0	0	0.89501	0.0702894	0.054215	0.0311782	0.0112934	0.0574549
E10.5	Amph	0.0204483	0	0.411126	0.186384	0.1276	0.0311782	0.127388	0.13084
E10.5	Anapc15-ps	0	0	0.876302	0.00139888	0.000968653	0.0311782	-0.0575971	0.00420852
E10.5	Arl11	0	0	1	0	0	0.0311782	-0.058996	0.00323987
E10.5	B230303O12Rik	0	0	0.876302	0.000699442	0.000484816	0.0311782	-0.0582965	0.00372468
E10.5	Cep162	0.0340124	0	0.588847	0.263751	0.218297	0.0311782	0.204755	0.221537
E10.5	Crisp4	0.00980052	0	0.648884	0.0202838	0.013662	0.0311782	-0.0387121	0.0169019
E10.5	D5Ertd615e	0.0701168	0	0.256743	0.0515347	0.0366983	0.0311782	-0.00746127	0.0399382
E10.5	Dnajc6	0	0	0.846815	0.0357904	0.0254213	0.0311782	-0.0232056	0.0286612
E10.5	Fcrl5	0.0147058	0	0.614782	0.023781	0.0159343	0.0311782	-0.0352149	0.0191742
E10.5	Fstl4	0.0287864	0	0.648884	0.0230816	0.0154818	0.0311782	-0.0359144	0.0187217
E10.5	Gabra5	0.008604	0	0.648884	0.0259982	0.0182621	0.0311782	-0.0329977	0.021502
E10.5	Gm14246	0	0	1	0	0	0.0311782	-0.058996	0.00323987
E10.5	Gm15738	0	0	0	0	0	0.0311782	-0.058996	0.00323987
E10.5	Gm17324	0	0	0.876302	0.000699442	0.000484816	0.0311782	-0.0582965	0.00372468
E10.5	Gm26953	0.0033785	0	0.648884	0.0560216	0.042761	0.0311782	-0.00297432	0.0460008
E10.5	Gm27042	0.0132696	0	0.352497	0.0782735	0.0600588	0.0311782	0.0192776	0.0632986
E10.5	Gm29724	0	0	0.876302	0.0185946	0.0130057	0.0311782	-0.0404013	0.0162455
E10.5	Hhat	0.0143234	0	0.612458	0.0794473	0.0582276	0.0311782	0.0204513	0.0614675
E10.5	Hist1h4n	0.0244179	0	0.648884	0.0403962	0.0277451	0.0311782	-0.0185998	0.030985
E10.5	Hspb7	0.0426289	0	0.648884	0.0865594	0.05585	0.0311782	0.0275634	0.0590898
E10.5	Ifit3	0	0	1	0	0	0.0311782	-0.058996	0.00323987
E10.5	Irak4	0.0205852	0	0.357932	0.0898749	0.0702506	0.0311782	0.0308789	0.0734905
E10.5	Kbtbd12	0	0	0.876302	0.00139888	0.000968653	0.0311782	-0.0575971	0.00420852
E10.5	Kcnf1	0	0	0.876302	0.000699442	0.000484816	0.0311782	-0.0582965	0.00372468
E10.5	Lpar4	0.0895224	0.0895224	0.00203704	0.221078	0.180333	0.120701	0.162082	0.183572
E10.5	Mlxipl	0.0661103	0	0.648884	0.0443563	0.0334463	0.0311782	-0.0146397	0.0366861
E10.5	Mpv17l	0.044213	0	0.648884	0.0567211	0.0392849	0.0311782	-0.00227488	0.0425247
E10.5	Nmb	0.0432428	0	0.648884	0.110567	0.0813082	0.0311782	0.0515708	0.084548
E10.5	Nmbr	0.0326339	0	0.114287	0.0736677	0.0542018	0.0311782	0.0146718	0.0574416
E10.5	Npat	0.032695	0.032695	0.00360007	0.340449	0.236044	0.0638733	0.281453	0.239283
E10.5	Npr3	0.0327953	0	0.648884	0.0932647	0.0654023	0.0311782	0.0342687	0.0686422
E10.5	Ntm	0.0393367	0	0.191693	0.169958	0.139401	0.0311782	0.110962	0.142641
E10.5	Nudt6	0	0	0.876302	0.00530524	0.0041028	0.0311782	-0.0536907	0.00734267
E10.5	Paqr7	0	0	0.876302	0.0370704	0.0243456	0.0311782	-0.0219255	0.0275855
E10.5	Pdzd7	0.0220934	0	0.379206	0.0357904	0.0254213	0.0311782	-0.0232056	0.0286612
E10.5	Polh	0	0	0.876302	0.0791456	0.0623245	0.0311782	0.0201496	0.0655644
E10.5	Sla2	0.107822	0	0.349078	0.0498981	0.0348997	0.0311782	-0.00909786	0.0381396
E10.5	Slc10a3	0.0357812	0	0.62661	0.0831822	0.0610402	0.0311782	0.0241862	0.0642801
E10.5	Slc6a15	0.076431	0	0.286062	0.0959447	0.0757966	0.0311782	0.0369487	0.0790365
E10.5	Stac2	0.00132811	0	0.648884	0.0451209	0.0319687	0.0311782	-0.0138751	0.0352086
E10.5	Stx11	0	0	0.887828	0.0272782	0.0181821	0.0311782	-0.0317177	0.0214219
E10.5	Tmem159	0	0	0.876302	0.216895	0.148642	0.0311782	0.157899	0.151882
E10.5	Tmigd3	0	0	0	0	0	0.0311782	-0.058996	0.00323987
E10.5	Tnfrsf4	0.0331522	0	0.0514299	0.0342727	0.0226042	0.0311782	-0.0247233	0.0258441
E10.5	Tns4	0	0	0	0	0	0.0311782	-0.058996	0.00323987
E10.5	Tspear	0.0314418	0	0.126732	0.0538045	0.0376546	0.0311782	-0.0051915	0.0408945
E10.5	Ubtd2	0.0355512	0.0355512	0.0253159	0.179924	0.154711	0.0667294	0.120928	0.157951
E10.5	Wdr66	0.0866438	0.0866438	4.82374e-05	0.151914	0.106144	0.117822	0.0929178	0.109383
E10.5	Zbed5	0.0100431	0	0.648884	0.0919309	0.0622168	0.0311782	0.0329349	0.0654567
E10.5	Zfp395	0.0130288	0	0.575917	0.11672	0.0878178	0.0311782	0.0577241	0.0910577
E10.5	Zfp57	0.0351831	0	0.539888	0.0473517	0.04058	0.0311782	-0.0116442	0.0438199
E10.5	Zfp985	0	0	0.876302	0.01259	0.00857684	0.0311782	-0.046406	0.0118167
E10.5	4930586N03Rik	0	0	0.876302	0.0255365	0.0197653	0.0311782	-0.0334595	0.0230052
E10.5	A630089N07Rik	0.0118729	0	0.634333	0.346816	0.254249	0.0311782	0.28782	0.257489
E10.5	Adam21	0	0	0.876302	0.00139888	0.000968653	0.0311782	-0.0575971	0.00420852
E10.5	Agbl3	0	0	0.876302	0.0837628	0.0623874	0.0311782	0.0247668	0.0656272
E10.5	Ano4	0.0212528	0	0.498733	0.0327023	0.0239404	0.0311782	-0.0262936	0.0271802
E10.5	Apobec1	0.0650769	0	0.648884	0.0577108	0.0394083	0.0311782	-0.00128514	0.0426481
E10.5	Atp8b1	0.0848516	0	0.0509372	0.0405676	0.0265004	0.0311782	-0.0184283	0.0297402
E10.5	BC028471	0	0	0.876302	0.000699442	0.000484816	0.0311782	-0.0582965	0.00372468
E10.5	C1qtnf1	0	0	0	0	0	0.0311782	-0.058996	0.00323987
E10.5	C2cd4b	0	0	0.876302	0.000699442	0.000484816	0.0311782	-0.0582965	0.00372468
E10.5	Col15a1	0	0	0.876302	0.036371	0.0239117	0.0311782	-0.022625	0.0271516
E10.5	Cox8b	0	0	0	0	0	0.0311782	-0.058996	0.00323987
E10.5	Ctxn3	0	0	1	0	0	0.0311782	-0.058996	0.00323987
E10.5	Cyp2u1	0.0178489	0	0.398422	0.0339824	0.0248138	0.0311782	-0.0250136	0.0280536
E10.5	Dsel	0.0695725	0	0.524863	0.0861113	0.06961	0.0311782	0.0271154	0.0728499
E10.5	Dyrk4	0	0	0	0	0	0.0311782	-0.058996	0.00323987
E10.5	Foxa2	0.665579	0.665579	4.11783e-99	0.202372	0.197313	0.696757	0.143376	0.200553
E10.5	Gabrr3	0	0	0	0	0	0.0311782	-0.058996	0.00323987
E10.5	Gm10638	0	0	0.876302	0.0364898	0.0248854	0.0311782	-0.0225061	0.0281253
E10.5	Gm11491	0.0375843	0	0.218593	0.0250085	0.0180759	0.0311782	-0.0339875	0.0213157
E10.5	Gm17023	0	0	0.74973	0.000699442	0.000484816	0.0311782	-0.0582965	0.00372468
E10.5	Gm31108	0	0	0	0	0	0.0311782	-0.058996	0.00323987
E10.5	Gm31834	0	0	1	0	0	0.0311782	-0.058996	0.00323987
E10.5	Gm44284	0	0	0.878237	0.00139888	0.000968653	0.0311782	-0.0575971	0.00420852
E10.5	Gpr50	0.357687	0.357687	3.37918e-52	0.155601	0.132214	0.388865	0.096605	0.135454
E10.5	Gpr85	0.0127204	0	0.183196	0.0858611	0.0673695	0.0311782	0.0268651	0.0706093
E10.5	Grin2c	0	0	0	0	0	0.0311782	-0.058996	0.00323987
E10.5	Hcrtr2	0	0	0.876302	0.000699442	0.000484816	0.0311782	-0.0582965	0.00372468
E10.5	Hoxd10	0	0	0	0	0	0.0311782	-0.058996	0.00323987
E10.5	Itgb4	0.0360413	0	0.648884	0.031884	0.0234962	0.0311782	-0.0271119	0.0267361
E10.5	Kcnk13	0	0	0.848252	0.000699442	0.000484816	0.0311782	-0.0582965	0.00372468
E10.5	Lrfn1	0	0	0.876302	0.113786	0.0805023	0.0311782	0.0547902	0.0837422
E10.5	Mamstr	0	0	0.876302	0.000699442	0.000484816	0.0311782	-0.0582965	0.00372468
E10.5	Man2b2	0	0	0.876302	0.0533427	0.0420954	0.0311782	-0.00565324	0.0453352
E10.5	Morn1	0.00374461	0	0.648884	0.0809113	0.0531864	0.0311782	0.0219153	0.0564263
E10.5	Neil2	0	0	0.858118	0.00419665	0.00289421	0.0311782	-0.0547993	0.00613407
E10.5	Nfkbie	0.020576	0	0.574496	0.0920213	0.0751154	0.0311782	0.0330254	0.0783552
E10.5	Nrros	0.0386741	0	0.507293	0.0644035	0.0504041	0.0311782	0.00540759	0.053644
E10.5	Perm1	0.06642	0	0.648884	0.0215113	0.0158122	0.0311782	-0.0374847	0.019052
E10.5	Pitx2	0.230688	0.230688	1.26997e-07	0.140674	0.108318	0.261866	0.0816779	0.111558
E10.5	Pomk	0	0	0.875238	0.139631	0.111234	0.0311782	0.0806354	0.114474
E10.5	Prkcz	0.0474557	0	0.441664	0.197678	0.14799	0.0311782	0.138682	0.15123
E10.5	Rgs7	0.0327856	0	0.290674	0.0918532	0.0711687	0.0311782	0.0328573	0.0744085
E10.5	Rpp25	0.0707002	0	0.243141	0.0325835	0.0219952	0.0311782	-0.0264125	0.025235
E10.5	Rtl1	0.162853	0.162853	1.21762e-06	0.0898261	0.0877507	0.194031	0.0308301	0.0909906
E10.5	Slc30a4	0.0116278	0	0.648884	0.111534	0.0922456	0.0311782	0.0525377	0.0954855
E10.5	Slc35a5	0	0	0.881255	0.107704	0.0807513	0.0311782	0.0487079	0.0839912
E10.5	Tctn1	0	0	0.876302	0.126336	0.0918302	0.0311782	0.0673401	0.09507
E10.5	Tnfrsf1b	0.0175515	0	0.508525	0.0304852	0.0216423	0.0311782	-0.0285108	0.0248822
E10.5	Tor3a	0	0	0.876302	0.0912726	0.0653807	0.0311782	0.0322767	0.0686206
E10.5	Triqk	0.0173617	0	0.648884	0.0705259	0.0510564	0.0311782	0.01153	0.0542963
E10.5	Tst	0.0512787	0	0.490479	0.0781146	0.057751	0.0311782	0.0191187	0.0609908
E10.5	Vmn2r97	0	0	0.876302	0.00139888	0.000968653	0.0311782	-0.0575971	0.00420852
E10.5	Vsir	0.0587145	0	0.648884	0.0462169	0.0327688	0.0311782	-0.012779	0.0360086
E10.5	Wnt10b	0	0	0	0	0	0.0311782	-0.058996	0.00323987
E10.5	Wnt2b	0	0	0.876302	0.0236096	0.0171733	0.0311782	-0.0353864	0.0204132
E10.5	Zfp65	0.0346087	0	0.648884	0.171143	0.128842	0.0311782	0.112147	0.132082
E10.5	Zfyve28	0	0	0.89628	0.0523004	0.0402996	0.0311782	-0.00669556	0.0435395
E10.5	1700010I14Rik	0	0	0.891367	0.0465197	0.0337816	0.0311782	-0.0124762	0.0370215
E10.5	1700017D01Rik	0.11254	0.11254	0.000222572	0.0272782	0.0181821	0.143718	-0.0317177	0.0214219
E10.5	4930455G09Rik	0	0	0.839721	0.00139888	0.000968653	0.0311782	-0.0575971	0.00420852
E10.5	AC164424.1	0.0187644	0	0.177383	0.0640595	0.0526732	0.0311782	0.00506357	0.0559131
E10.5	Abcc1	0.00424347	0	0.648884	0.12578	0.0936896	0.0311782	0.0667837	0.0969295
E10.5	Abhd6	6.61695e-05	0	0.648914	0.137543	0.103811	0.0311782	0.0785473	0.107051
E10.5	Adm	0	0	0.717093	0.0304852	0.0216423	0.0311782	-0.0285108	0.0248822
E10.5	Art5	0.0411597	0	0.294212	0.0410956	0.0281734	0.0311782	-0.0179003	0.0314133
E10.5	Asap3	0	0	0.876302	0.156638	0.113195	0.0311782	0.0976424	0.116435
E10.5	C330011M18Rik	0.0206778	0	0.382705	0.00349721	0.00241429	0.0311782	-0.0554987	0.00565415
E10.5	Ccdc148	0.0213713	0	0.127017	0.0307229	0.0245631	0.0311782	-0.0282731	0.027803
E10.5	D430036J16Rik	0.0977235	0	0.0683795	0.0295492	0.0253091	0.0311782	-0.0294468	0.028549
E10.5	Dll4	0.00678957	0	0.648884	0.0645864	0.0463197	0.0311782	0.00559043	0.0495596
E10.5	Fan1	0.00408801	0	0.594777	0.00530524	0.0041028	0.0311782	-0.0536907	0.00734267
E10.5	Fbxo46	0	0	0.895041	0.208687	0.154203	0.0311782	0.149691	0.157442
E10.5	Gdf15	0	0	0.855982	0.000699442	0.000484816	0.0311782	-0.0582965	0.00372468
E10.5	Gm12681	0.0343103	0	0.648884	0.0488558	0.0360086	0.0311782	-0.0101402	0.0392485
E10.5	Gm15446	0.0499876	0	0.27862	0.162751	0.118699	0.0311782	0.103755	0.121938
E10.5	Gm20458	0.0580193	0.0580193	0.00460306	0.118037	0.0878136	0.0891975	0.0590406	0.0910534
E10.5	Gm21969	0	0	0.876302	0.000699442	0.000484816	0.0311782	-0.0582965	0.00372468
E10.5	Gm26787	0.00388574	0	0.648884	0.0315937	0.021822	0.0311782	-0.0274022	0.0250618
E10.5	Gm26801	0.144177	0	0.164013	0.0307755	0.021376	0.0311782	-0.0282205	0.0246159
E10.5	Gm42456	0.0314958	0	0.648884	0.0475095	0.0329546	0.0311782	-0.0114865	0.0361945
E10.5	Gm45785	0.0659266	0	0.312793	0.0537519	0.0418147	0.0311782	-0.00524409	0.0450546
E10.5	Gm48727	0.00783882	0	0.43809	0.0195844	0.0132046	0.0311782	-0.0394116	0.0164445
E10.5	Gzmm	0.025656	0	0.119043	0.0329926	0.0236727	0.0311782	-0.0260033	0.0269126
E10.5	Hephl1	0	0	1	0	0	0.0311782	-0.058996	0.00323987
E10.5	Hist1h2bm	0	0	0.889701	0.104735	0.081643	0.0311782	0.0457387	0.0848828
E10.5	Kirrel2	0.222196	0.222196	0.000131875	0.030604	0.0231852	0.253374	-0.0283919	0.0264251
E10.5	Map7d3	0.0124883	0	0.34606	0.0496078	0.0390596	0.0311782	-0.00938815	0.0422995
E10.5	Ms4a6b	0.0328688	0	0.614348	0.0266977	0.0187105	0.0311782	-0.0322983	0.0219504
E10.5	Mypn	0.0279039	0	0.421307	0.0244805	0.0163858	0.0311782	-0.0345155	0.0196257
E10.5	Neu3	0.0440454	0	0.213981	0.0301949	0.0219085	0.0311782	-0.0288011	0.0251484
E10.5	Phc3	0.0275243	0	0.0770866	0.217213	0.167816	0.0311782	0.158217	0.171056
E10.5	Raet1d	0.0659611	0	0.648884	0.0407528	0.0316339	0.0311782	-0.0182432	0.0348737
E10.5	Rnd1	0.0700718	0	0.541053	0.114895	0.0849473	0.0311782	0.0558988	0.0881872
E10.5	Samd13	0.0516539	0	0.648884	0.0617886	0.04085	0.0311782	0.00279266	0.0440898
E10.5	Snx16	0.0411426	0	0.648884	0.180581	0.135261	0.0311782	0.121585	0.138501
E10.5	Tbx3	0.423346	0.423346	3.65574e-51	0.0738244	0.0672362	0.454524	0.0148285	0.070476
E10.5	Zic2	0.116352	0.116352	2.17515e-12	0.0588743	0.0533114	0.14753	-0.000121685	0.0565513
E10.5	1700018A04Rik	0	0	0.864717	0.0314749	0.0208471	0.0311782	-0.0275211	0.024087
E10.5	4930477N07Rik	0	0	1	0	0	0.0311782	-0.058996	0.00323987
E10.5	Apobec2	0.0479491	0	0.197446	0.0697202	0.0480795	0.0311782	0.0107242	0.0513194
E10.5	Arfgef3	0.0399073	0	0.0946474	0.0488558	0.0389205	0.0311782	-0.0101402	0.0421603
E10.5	Cspg4	0.00174864	0	0.648884	0.0451209	0.0319687	0.0311782	-0.0138751	0.0352086
E10.5	Fam209	0	0	1	0	0	0.0311782	-0.058996	0.00323987
E10.5	Gad2	0.083827	0	0.22327	0.0802118	0.0557257	0.0311782	0.0212159	0.0589656
E10.5	Gm16618	0.0342652	0	0.648884	0.0490272	0.0367022	0.0311782	-0.00996874	0.039942
E10.5	Gm20707	0.0774182	0	0.435836	0.038179	0.0264519	0.0311782	-0.0208169	0.0296917
E10.5	Gm26700	0.0585562	0	0.097747	0.00209833	0.00145151	0.0311782	-0.0568976	0.00469138
E10.5	Gm31597	0	0	0	0	0	0.0311782	-0.058996	0.00323987
E10.5	Gm36208	0	0	0.876302	0.00180803	0.00170117	0.0311782	-0.0571879	0.00494104
E10.5	Hcn4	0.0540488	0.0540488	0.00580663	0.0772838	0.055123	0.085227	0.0182878	0.0583629
E10.5	Hivep2	0.0944498	0	0.354459	0.105737	0.0870055	0.0311782	0.0467409	0.0902453
E10.5	Kcnq4	0.0524405	0	0.539198	0.0370704	0.0262868	0.0311782	-0.0219255	0.0295267
E10.5	Ky	0.015856	0	0.648884	0.022501	0.0160054	0.0311782	-0.036495	0.0192452
E10.5	Lrrc57	0	0	0.876302	0.215319	0.173717	0.0311782	0.156323	0.176957
E10.5	Lrrn2	0.0984832	0	0.238794	0.0911663	0.0707252	0.0311782	0.0321704	0.0739651
E10.5	Magee2	0.0258701	0	0.610352	0.0367801	0.0255862	0.0311782	-0.0222158	0.0288261
E10.5	Nexmif	0.00812019	0	0.648884	0.0427322	0.0309714	0.0311782	-0.0162637	0.0342113
E10.5	Olfr365	0	0	0	0	0	0.0311782	-0.058996	0.00323987
E10.5	Ooep	0.191541	0.191541	7.70778e-28	0.0747123	0.0679834	0.222719	0.0157164	0.0712233
E10.5	Paqr5	0.0246147	0	0.648884	0.0230816	0.0154818	0.0311782	-0.0359144	0.0187217
E10.5	Pggt1b	0.0455584	0	0.0903237	0.191438	0.158067	0.0311782	0.132442	0.161307
E10.5	Serpini1	0.0864937	0	0.136821	0.133597	0.0988328	0.0311782	0.0746009	0.102073
E10.5	Sim2	0.415897	0.415897	8.73172e-53	0.0540834	0.0508826	0.447075	-0.0049126	0.0541224
E10.5	Sowahb	0	0	0.876302	0.000699442	0.000484816	0.0311782	-0.0582965	0.00372468
E10.5	Sp9	0.0902285	0.0902285	0.0025839	0.091507	0.0700021	0.121407	0.032511	0.073242
E10.5	Srrd	0.0262331	0	0.648884	0.164388	0.138165	0.0311782	0.105392	0.141405
E10.5	Syn2	0.0167785	0	0.197731	0.0348007	0.0262251	0.0311782	-0.0241953	0.029465
E10.5	Tmc7	0.0205526	0	0.497468	0.0581372	0.0534942	0.0311782	-0.000858733	0.0567341
E10.5	Tmem14a	0.0286058	0	0.648884	0.113656	0.0873975	0.0311782	0.05466	0.0906374
E10.5	Treml2	0.00153927	0	0.648884	0.0361996	0.0251551	0.0311782	-0.0227964	0.0283949
E10.5	Unc13a	0	0	0.876302	0.217811	0.142149	0.0311782	0.158815	0.145388
E10.5	Upp1	0.127296	0.127296	7.35187e-14	0.218169	0.166221	0.158474	0.159173	0.169461
E10.5	Vmn1r90	0.0970561	0.0970561	0.0154379	0.0297857	0.0221698	0.128234	-0.0292102	0.0254097
E10.5	Vps18	0	0	0.876302	0.21724	0.15344	0.0311782	0.158244	0.15668
E10.5	Wnt9b	0.000448068	0	0.647257	0.00139888	0.000968653	0.0311782	-0.0575971	0.00420852
E10.5	4930502E18Rik	0	0	0	0	0	0.0311782	-0.058996	0.00323987
E10.5	Acvr1	0.127683	0	0.1615	0.198436	0.152472	0.0311782	0.13944	0.155712
E10.5	Ap4e1	0.049246	0.049246	0.000282772	0.0782335	0.0635678	0.0804242	0.0192375	0.0668077
E10.5	Atp6v0c	0	0	0.727143	0.0304852	0.0206717	0.0311782	-0.0285108	0.0239116
E10.5	C130073E24Rik	0.27194	0.27194	1.17308e-12	0.061777	0.0628508	0.303118	0.00278102	0.0660907
E10.5	Carmil2	0.0992082	0.0992082	0.0491457	0.0223296	0.0172439	0.130386	-0.0366664	0.0204838
E10.5	Ccdc82	0.00167069	0	0.648884	0.20777	0.155789	0.0311782	0.148774	0.159029
E10.5	Cd1d1	0.0836348	0	0.648884	0.157854	0.116305	0.0311782	0.0988585	0.119545
E10.5	Cryge	0.0245369	0	0.175716	0.0283868	0.0193395	0.0311782	-0.0306091	0.0225793
E10.5	D130040H23Rik	0.0793	0	0.552039	0.0865778	0.0821032	0.0311782	0.0275818	0.0853431
E10.5	Eaf2	0.0296831	0	0.0832652	0.0822303	0.0701009	0.0311782	0.0232343	0.0733408
E10.5	Eif5a2	0.110691	0	0.227703	0.164216	0.135019	0.0311782	0.10522	0.138258
E10.5	Fut1	0	0	0	0	0	0.0311782	-0.058996	0.00323987
E10.5	Ggn	0.0640962	0	0.0690336	0.00250747	0.00218346	0.0311782	-0.0564885	0.00542333
E10.5	Gm11146	0.0807908	0.0807908	4.67417e-11	0.106519	0.095755	0.111969	0.0475228	0.0989949
E10.5	Gm12319	0	0	0.876302	0.0048961	0.00337315	0.0311782	-0.0540999	0.00661301
E10.5	Gm13539	0	0	1	0	0	0.0311782	-0.058996	0.00323987
E10.5	Gm17231	0	0	0.876302	0.0454649	0.0374776	0.0311782	-0.0135311	0.0407174
E10.5	Gm28055	0.013325	0	0.535242	0.13659	0.0942814	0.0311782	0.0775941	0.0975212
E10.5	Gm28526	0.00526526	0	0.603916	0.0388785	0.0268832	0.0311782	-0.0201175	0.0301231
E10.5	Gm5431	0	0	1	0	0	0.0311782	-0.058996	0.00323987
E10.5	Gm5577	0	0	0.876302	0.143476	0.110737	0.0311782	0.0844802	0.113977
E10.5	Gm5737	0	0	1	0	0	0.0311782	-0.058996	0.00323987
E10.5	Gm7694	0.00224818	0	0.658235	0.0814805	0.06473	0.0311782	0.0224845	0.0679698
E10.5	Gm9748	0	0	0	0	0	0.0311782	-0.058996	0.00323987
E10.5	Gprin2	0	0	0.876302	0.0192941	0.0134645	0.0311782	-0.0397019	0.0167043
E10.5	Impg1	0	0	0	0	0	0.0311782	-0.058996	0.00323987
E10.5	Iqsec3	0	0	0.876302	0.036371	0.025853	0.0311782	-0.022625	0.0290928
E10.5	Myrf	0.00954969	0	0.516283	0.217267	0.138749	0.0311782	0.158271	0.141989
E10.5	Osbpl3	0.0684128	0.0684128	0.00948885	0.128501	0.104097	0.099591	0.0695047	0.107337
E10.5	Pafah2	0.037939	0	0.527187	0.106923	0.0800052	0.0311782	0.0479272	0.083245
E10.5	Rbm12b1	0	0	0.876302	0.0828256	0.0571818	0.0311782	0.0238297	0.0604217
E10.5	Sema4b	0.0118397	0	0.648884	0.108812	0.0797889	0.0311782	0.0498165	0.0830288
E10.5	Serpind1	0	0	0.883492	0.0279777	0.0186287	0.0311782	-0.0310183	0.0218686
E10.5	Slc35e3	0	0	0.876302	0.159453	0.126676	0.0311782	0.100457	0.129916
E10.5	Slpi	0	0	0.869183	0.0245993	0.0173623	0.0311782	-0.0343966	0.0206022
E10.5	Stom	0	0	0.876302	0.114076	0.0768729	0.0311782	0.0550805	0.0801128
E10.5	Sult2a6	0	0	0.876302	0.000699442	0.000484816	0.0311782	-0.0582965	0.00372468
E10.5	Tmem117	0.0280192	0	0.13211	0.035619	0.0276351	0.0311782	-0.023377	0.030875
E10.5	Tmem35a	0.0445527	0.0445527	0.00222402	0.120401	0.0947793	0.0757309	0.0614053	0.0980191
E10.5	Zeb2os	0.0475153	0.0475153	0.00375912	0.131896	0.110293	0.0786935	0.0729003	0.113533
E10.5	4930555A03Rik	0	0	0.876302	0.00250747	0.00218346	0.0311782	-0.0564885	0.00542333
E10.5	Adam8	0.042806	0	0.531818	0.0433128	0.0304243	0.0311782	-0.0156831	0.0336642
E10.5	Chst10	0	0	0.859773	0.179656	0.131358	0.0311782	0.12066	0.134597
E10.5	Dapl1	0	0	0.876302	0.000699442	0.000484816	0.0311782	-0.0582965	0.00372468
E10.5	Dnase1l2	0	0	0.876302	0.0691271	0.0473695	0.0311782	0.0101311	0.0506094
E10.5	Ehhadh	0.0528527	0	0.511182	0.0466386	0.0357235	0.0311782	-0.0123574	0.0389634
E10.5	Faddos	0	0	0.876811	0.00209833	0.00145151	0.0311782	-0.0568976	0.00469138
E10.5	Gm17399	0	0	0.876302	0.00250747	0.00218346	0.0311782	-0.0564885	0.00542333
E10.5	Gm20597	0.0134188	0	0.648884	0.0293766	0.019519	0.0311782	-0.0296194	0.0227589
E10.5	Gm26815	0	0	0.870969	0.000699442	0.000484816	0.0311782	-0.0582965	0.00372468
E10.5	Gm34047	0	0	0	0	0	0.0311782	-0.058996	0.00323987
E10.5	Gmip	0.0576564	0	0.0595959	0.120793	0.0826555	0.0311782	0.0617972	0.0858953
E10.5	Lrrc4c	0.293393	0.293393	9.99535e-24	0.101067	0.103616	0.324572	0.0420714	0.106856
E10.5	Olig1	0.170469	0.170469	2.72676e-17	0.0481279	0.0415382	0.201647	-0.0108681	0.0447781
E10.5	Phf1	0	0	0.795255	0.0600994	0.0432458	0.0311782	0.00110348	0.0464857
E10.5	Pqlc2	0.00119884	0	0.651971	0.186953	0.131662	0.0311782	0.127957	0.134902
E10.5	Ptchd3	0	0	1	0	0	0.0311782	-0.058996	0.00323987
E10.5	Rybp	0.0717107	0.0717107	4.67824e-05	0.11603	0.104833	0.102889	0.0570338	0.108073
E10.5	Slc4a10	0.00384054	0	0.588758	0.0216827	0.0145739	0.0311782	-0.0373132	0.0178137
E10.5	Slc7a14	0	0	0.873733	0.00291662	0.00291507	0.0311782	-0.0560793	0.00615494
E10.5	Tm4sf1	0.0131803	0	0.190943	0.0785112	0.060045	0.0311782	0.0195153	0.0632848
E10.5	Tmem252	0.00602721	0	0.648884	0.0314749	0.0208471	0.0311782	-0.0275211	0.024087
E10.5	Vmn2r86	0	0	0.876302	0.000699442	0.000484816	0.0311782	-0.0582965	0.00372468
E10.5	1700016K19Rik	0	0	0.876302	0.00291662	0.00291507	0.0311782	-0.0560793	0.00615494
E10.5	4731419I09Rik	0	0	0.876302	0.0313035	0.0220888	0.0311782	-0.0276925	0.0253286
E10.5	A330009N23Rik	0.0374433	0	0.536801	0.0322932	0.0232332	0.0311782	-0.0267028	0.026473
E10.5	AC139671.1	0	0	0.876302	0.00139888	0.000968653	0.0311782	-0.0575971	0.00420852
E10.5	Aff2	0.0893311	0	0.22493	0.233398	0.169935	0.0311782	0.174402	0.173175
E10.5	Angptl6	0.00105074	0	0.648884	0.0888807	0.0717544	0.0311782	0.0298847	0.0749943
E10.5	C430042M11Rik	0	0	0.876302	0.00209833	0.00145151	0.0311782	-0.0568976	0.00469138
E10.5	Ccbe1	0	0	0.867392	0.064047	0.0465322	0.0311782	0.00505103	0.0497721
E10.5	Ccr9	0	0	0.876537	0.00209833	0.00145151	0.0311782	-0.0568976	0.00469138
E10.5	Dhx58	0.0304897	0	0.648884	0.0262885	0.0179984	0.0311782	-0.0327074	0.0212382
E10.5	Fmnl1	0	0	0.876302	0.00250747	0.00218346	0.0311782	-0.0564885	0.00542333
E10.5	Gm14820	0.102381	0.102381	0.0348313	0.0353287	0.0288749	0.133559	-0.0236673	0.0321147
E10.5	Gm20342	0.00250906	0	0.648884	0.0528684	0.0442769	0.0311782	-0.00612751	0.0475168
E10.5	Gm20629	0	0	0.825434	0.00139888	0.000968653	0.0311782	-0.0575971	0.00420852
E10.5	Gm34297	0	0	0	0	0	0.0311782	-0.058996	0.00323987
E10.5	Gm43251	0	0	0.876302	0.00139888	0.000968653	0.0311782	-0.0575971	0.00420852
E10.5	Gm47116	0.00309982	0	0.563283	0.0531576	0.0340547	0.0311782	-0.00583835	0.0372945
E10.5	Lrrc9	0.00711989	0	0.648884	0.0504261	0.0365629	0.0311782	-0.00856986	0.0398028
E10.5	Mrpl53	0.00134875	0	0.648884	0.104035	0.0799304	0.0311782	0.0450392	0.0831703
E10.5	Nr3c1	0.114016	0	0.383392	0.0688128	0.0550255	0.0311782	0.00981688	0.0582654
E10.5	Plekhg4	0	0	0.799536	0.0241902	0.0166485	0.0311782	-0.0348058	0.0198884
E10.5	Prox1	0.081394	0.081394	3.41554e-07	0.170735	0.136344	0.112572	0.111739	0.139584
E10.5	Prox2os	0	0	0.865877	0.00279777	0.00193339	0.0311782	-0.0561982	0.00517326
E10.5	Shank3	0.0910965	0	0.452687	0.0521153	0.0405912	0.0311782	-0.00688068	0.0438311
E10.5	Slc40a1	0.0079482	0	0.462361	0.0620263	0.0466677	0.0311782	0.00303036	0.0499075
E10.5	Zscan20	0.0535683	0	0.36941	0.0694711	0.0528619	0.0311782	0.0104751	0.0561017
E10.5	3110070M22Rik	0.00901101	0	0.521979	0.0477998	0.0346196	0.0311782	-0.0111962	0.0378595
E10.5	AB124611	0.075052	0.075052	0.0161532	0.0254176	0.018789	0.10623	-0.0335783	0.0220289
E10.5	Aldh1l1	0.00930182	0	0.549759	0.0374796	0.0260195	0.0311782	-0.0215164	0.0292594
E10.5	BC005561	0.0654157	0.0654157	0.0293293	0.0898832	0.0836286	0.0965939	0.0308872	0.0868684
E10.5	C230057A21Rik	0	0	1	0	0	0.0311782	-0.058996	0.00323987
E10.5	Cd4	0	0	0.876302	0.00139888	0.000968653	0.0311782	-0.0575971	0.00420852
E10.5	Ctsh	0.0381225	0	0.521178	0.0691808	0.0546183	0.0311782	0.0101848	0.0578582
E10.5	Elmod1	0.0405994	0	0.154331	0.0481563	0.0385031	0.0311782	-0.0108396	0.041743
E10.5	F12	0	0	0.88533	0.0328738	0.0217276	0.0311782	-0.0261222	0.0249675
E10.5	Fhl2	0.00880698	0	0.648884	0.221939	0.14936	0.0311782	0.162943	0.1526
E10.5	Foxe1	0.0338661	0	0.21914	0.0321743	0.0222585	0.0311782	-0.0268216	0.0254983
E10.5	Foxl2	0.118115	0	0.371314	0.0754346	0.0565643	0.0311782	0.0164386	0.0598041
E10.5	Gabrb2	0.0245934	0.0245934	0.0314866	0.03166	0.0269546	0.0557716	-0.0273359	0.0301945
E10.5	Gm17655	0	0	0.876302	0.0430225	0.030698	0.0311782	-0.0159734	0.0339378
E10.5	Hoxc8	0.21524	0.21524	8.07403e-06	0.088755	0.0711082	0.246419	0.0297591	0.0743481
E10.5	Hspa1l	0	0	0.876302	0.0494364	0.0393369	0.0311782	-0.00955959	0.0425768
E10.5	Klhl20	0.0017329	0	0.648884	0.151674	0.120942	0.0311782	0.0926779	0.124182
E10.5	Lppos	0	0	0.876302	0.0818245	0.0638223	0.0311782	0.0228285	0.0670622
E10.5	Muc1	0.0291414	0	0.144563	0.0374796	0.0260195	0.0311782	-0.0215164	0.0292594
E10.5	Plek2	0	0	0.903948	0.109774	0.0746646	0.0311782	0.0507775	0.0779045
E10.5	Porcn	0.0206963	0	0.5167	0.112494	0.0785467	0.0311782	0.0534977	0.0817866
E10.5	Prc1	0.11098	0.11098	2.38996e-14	0.286503	0.250538	0.142158	0.227507	0.253778
E10.5	Sema3g	0.000432174	0	0.659899	0.0357904	0.0254213	0.0311782	-0.0232056	0.0286612
E10.5	Spata2	0.100167	0	0.328223	0.14159	0.112669	0.0311782	0.0825943	0.115909
E10.5	Srgn	0.0182077	0	0.380138	0.0391688	0.026612	0.0311782	-0.0198272	0.0298519
E10.5	Tcaim	0.0372993	0	0.648884	0.053105	0.0391854	0.0311782	-0.00589094	0.0424252
E10.5	Tifa	0.029818	0	0.0718699	0.0476283	0.0368375	0.0311782	-0.0113676	0.0400774
E10.5	Ugt3a2	0	0	0	0	0	0.0311782	-0.058996	0.00323987
E10.5	1700001O22Rik	0.00918347	0	0.239322	0.0581737	0.0487888	0.0311782	-0.000822266	0.0520287
E10.5	4833422C13Rik	0.00614217	0	0.446685	0.0884097	0.0687606	0.0311782	0.0294138	0.0720005
E10.5	4933430I17Rik	0	0	0.876302	0.00110859	0.00121791	0.0311782	-0.0578874	0.00445778
E10.5	9030025P20Rik	0.0281863	0	0.648884	0.0413334	0.0301185	0.0311782	-0.0176626	0.0333584
E10.5	Atf7ip2	0.112866	0.112866	1.95112e-05	0.0516535	0.0396096	0.144044	-0.00734242	0.0428495
E10.5	Blnk	0.0175934	0	0.618118	0.0262885	0.0179984	0.0311782	-0.0327074	0.0212382
E10.5	Calr3	0.0237647	0	0.648884	0.0395779	0.0273136	0.0311782	-0.019418	0.0305535
E10.5	Celf3	0.180669	0.180669	5.27865e-11	0.225428	0.178374	0.211847	0.166432	0.181614
E10.5	Cytl1	0.218457	0.218457	3.2853e-15	0.0181329	0.0145021	0.249635	-0.040863	0.0177419
E10.5	Fank1	0	0	0.876302	0.024309	0.0176251	0.0311782	-0.0346869	0.0208649
E10.5	Fcgr2b	0	0	0	0	0	0.0311782	-0.058996	0.00323987
E10.5	Gm11837	0.0104492	0	0.454763	0.0491461	0.0376729	0.0311782	-0.00984989	0.0409127
E10.5	Gm16401	0	0	0.875647	0.00209833	0.00145151	0.0311782	-0.0568976	0.00469138
E10.5	Kcnn3	0.00325449	0	0.565031	0.0514158	0.0405812	0.0311782	-0.00758012	0.0438211
E10.5	Lrrc2	0	0	0	0	0	0.0311782	-0.058996	0.00323987
E10.5	Mpzl2	0.0153851	0	0.648884	0.0279777	0.0186287	0.0311782	-0.0310183	0.0218686
E10.5	Pard6b	0.00632537	0	0.648884	0.147678	0.127763	0.0311782	0.0886825	0.131003
E10.5	Ripk3	0.00751346	0	0.648884	0.0909823	0.0627704	0.0311782	0.0319864	0.0660102
E10.5	Sim1	0.186222	0.186222	4.25427e-11	0.0289148	0.021996	0.2174	-0.0300811	0.0252358
E10.5	1700092E19Rik	0.0184895	0	0.0963893	0.00402521	0.00412651	0.0311782	-0.0549707	0.00736638
E10.5	B930094E09Rik	0.14253	0.14253	0.00552297	0.0233193	0.0174355	0.173709	-0.0356767	0.0206754
E10.5	Catsper2	0.00410436	0	0.648884	0.0554936	0.0391625	0.0311782	-0.00350232	0.0424023
E10.5	Ccdc39	0	0	0.876302	0.0633612	0.0554257	0.0311782	0.00436526	0.0586656
E10.5	Clcn2	0.0175884	0	0.294987	0.137115	0.102854	0.0311782	0.0781189	0.106094
E10.5	Gm32687	0	0	0.866273	0.00139888	0.000968653	0.0311782	-0.0575971	0.00420852
E10.5	Gmnc	0.166644	0.166644	6.33333e-20	0.0618151	0.064558	0.197822	0.0028191	0.0677978
E10.5	P2rx3	0.182952	0	0.53798	0.00559554	0.00385111	0.0311782	-0.0534004	0.00709097
E10.5	Padi4	0	0	0.876302	0.00139888	0.000968653	0.0311782	-0.0575971	0.00420852
E10.5	Ttc25	0.0295509	0	0.648884	0.04553	0.033636	0.0311782	-0.013466	0.0368759
E10.5	Zfp758	0	0	0.876302	0.0860863	0.0650941	0.0311782	0.0270903	0.068334
E10.5	Afap1l2	0	0	0.876302	0.0434317	0.0313964	0.0311782	-0.0155643	0.0346362
E10.5	Chac2	0.0406637	0	0.467126	0.094059	0.0799088	0.0311782	0.0350631	0.0831486
E10.5	Evi2a	0	0	0.876302	0.00320692	0.00266476	0.0311782	-0.055789	0.00590463
E10.5	Gfpt2	0.0444862	0	0.445833	0.13448	0.098169	0.0311782	0.0754843	0.101409
E10.5	Gm13710	0.00533522	0	0.648884	0.0209833	0.0141184	0.0311782	-0.0380127	0.0173583
E10.5	Igsf1	0.173291	0.173291	0.0186323	0.0353813	0.0276285	0.20447	-0.0236147	0.0308684
E10.5	Klhl1	0.0792836	0	0.122063	0.0451209	0.0319687	0.0311782	-0.0138751	0.0352086
E10.5	Prkcb	0.021076	0	0.237394	0.225411	0.154447	0.0311782	0.166415	0.157687
E10.5	Srarp	0	0	1	0	0	0.0311782	-0.058996	0.00323987
E10.5	Wnt8b	0.716757	0.716757	1.58515e-153	0.121534	0.126599	0.747935	0.0625385	0.129839
E10.5	Zbtb7a	0.0940528	0	0.149738	0.111096	0.0893704	0.0311782	0.0520999	0.0926103
E10.5	Zc2hc1c	0.0687707	0	0.360117	0.047338	0.0342018	0.0311782	-0.0116579	0.0374417
E10.5	Adam28	0	0	0	0	0	0.0311782	-0.058996	0.00323987
E10.5	Htr1d	0	0	0	0	0	0.0311782	-0.058996	0.00323987
E10.5	Rnf180	0	0	0.876302	0.108379	0.0870811	0.0311782	0.0493834	0.090321
E10.5	Smyd2	0.0251493	0	0.493069	0.0900989	0.0691809	0.0311782	0.031103	0.0724207
E10.5	Gm16279	0.0454926	0	0.648884	0.155928	0.123124	0.0311782	0.0969316	0.126364
E10.5	Gm29477	0	0	0	0	0	0.0311782	-0.058996	0.00323987
E10.5	Gm3417	2.52772e-05	0	0.648992	0.0223821	0.0150283	0.0311782	-0.0366138	0.0182682
E10.5	Rwdd3	0	0	0.876302	0.046058	0.0362744	0.0311782	-0.012938	0.0395143
E10.5	Stard5	0.106475	0	0.0518016	0.175816	0.125397	0.0311782	0.11682	0.128637
E10.5	Jdp2	0.00644958	0	0.648884	0.0536856	0.036685	0.0311782	-0.00531035	0.0399249
E10.5	Tenm1	0.0943953	0	0.41083	0.0801467	0.0556893	0.0311782	0.0211507	0.0589292
E10.5	Gm33037	0	0	0	0	0	0.0311782	-0.058996	0.00323987
E10.5	Gm47814	0.0378866	0	0.36933	0.0299046	0.0221745	0.0311782	-0.0290914	0.0254143
E10.5	Ism2	0.0637227	0	0.299747	0.0297857	0.0202286	0.0311782	-0.0292102	0.0234685
E10.5	Nckap1l	0.00567668	0	0.648884	0.0290863	0.0197845	0.0311782	-0.0299097	0.0230244
E10.5	Serpinb6b	0	0	0	0	0	0.0311782	-0.058996	0.00323987
E10.5	Sv2c	0.0458319	0	0.146979	0.0645213	0.0511343	0.0311782	0.0055253	0.0543742
E10.5	Vegfc	0.13863	0.13863	0.0313596	0.139116	0.108442	0.169809	0.0801199	0.111682
E10.5	3200001D21Rik	0	0	0	0	0	0.0311782	-0.058996	0.00323987
E10.5	A830018L16Rik	0.125697	0.125697	0.0207942	0.0648778	0.0511234	0.156875	0.00588186	0.0543633
E10.5	Arap1	0	0	0.892068	0.120768	0.0907593	0.0311782	0.0617721	0.0939991
E10.5	C730034F03Rik	0.0172779	0	0.648884	0.0198221	0.01516	0.0311782	-0.0391739	0.0183998
E10.5	Cd82	0.00686062	0	0.648884	0.0192941	0.0134645	0.0311782	-0.0397019	0.0167043
E10.5	Cfap221	0	0	0.876302	0.000699442	0.000484816	0.0311782	-0.0582965	0.00372468
E10.5	Cpt1a	0.0243614	0	0.233227	0.0835262	0.0616698	0.0311782	0.0245302	0.0649097
E10.5	Dnajc5b	0	0	0	0	0	0.0311782	-0.058996	0.00323987
E10.5	Dsc2	0.0576704	0	0.161165	0.0556125	0.0401316	0.0311782	-0.00338347	0.0433715
E10.5	Fhdc1	0.0224924	0	0.648884	0.035091	0.0249857	0.0311782	-0.023905	0.0282255
E10.5	Gm15983	0	0	0	0	0	0.0311782	-0.058996	0.00323987
E10.5	Gm20628	0.181797	0.181797	3.34768e-11	0.135967	0.12001	0.212975	0.0769714	0.123249
E10.5	Gm26617	0.0269526	0	0.648884	0.0880543	0.0719369	0.0311782	0.0290584	0.0751768
E10.5	Gpr183	0	0	0.778973	0.00139888	0.000968653	0.0311782	-0.0575971	0.00420852
E10.5	H2-DMa	0.00993113	0	0.554426	0.0453586	0.0348825	0.0311782	-0.0136374	0.0381224
E10.5	Helz2	0.00457422	0	0.627322	0.035091	0.024015	0.0311782	-0.023905	0.0272549
E10.5	Hpca	0	0	0.862794	0.07199	0.0510594	0.0311782	0.012994	0.0542992
E10.5	Lpar2	0.00229171	0	0.648884	0.0929459	0.0706839	0.0311782	0.03395	0.0739237
E10.5	Lrp8os2	0.0290505	0	0.402598	0.0272782	0.0181821	0.0311782	-0.0317177	0.0214219
E10.5	Mcur1	0.0479214	0	0.546281	0.129667	0.0982485	0.0311782	0.0706706	0.101488
E10.5	Napepld	0.0146159	0	0.648884	0.161471	0.132327	0.0311782	0.102475	0.135567
E10.5	Npcd	0.0264843	0	0.135271	0.0222107	0.0162669	0.0311782	-0.0367852	0.0195067
E10.5	Olfr1208	0	0	1	0	0	0.0311782	-0.058996	0.00323987
E10.5	Rin3	0.000912493	0	0.648884	0.0602595	0.0457961	0.0311782	0.00126353	0.049036
E10.5	Tmem100	0.0692005	0	0.545704	0.053105	0.0382147	0.0311782	-0.00589094	0.0414546
E10.5	Treml1	0.01452	0	0.648884	0.0197032	0.0141823	0.0311782	-0.0392927	0.0174222
E10.5	Zdhhc14	0.0262913	0	0.648884	0.078101	0.0562267	0.0311782	0.019105	0.0594665
E10.5	6330409D20Rik	0.00550435	0	0.648884	0.030076	0.0209333	0.0311782	-0.0289199	0.0241732
E10.5	AC124739.2	0	0	0.876302	0.00139888	0.000968653	0.0311782	-0.0575971	0.00420852
E10.5	Adgrg4	0	0	0	0	0	0.0311782	-0.058996	0.00323987
E10.5	Aph1b	0.0503773	0	0.532549	0.212702	0.153309	0.0311782	0.153706	0.156549
E10.5	Ccdc89	0	0	0.876302	0.00431551	0.00387556	0.0311782	-0.0546805	0.00711542
E10.5	Cntn3	0.199042	0.199042	0.0012847	0.0625716	0.0572672	0.230221	0.00357563	0.060507
E10.5	Dock2	0.0416719	0	0.648884	0.022501	0.0160054	0.0311782	-0.036495	0.0192452
E10.5	Fam214a	0.0119069	0	0.209847	0.121722	0.0922228	0.0311782	0.0627265	0.0954627
E10.5	Fst	0.193613	0.193613	1.84047e-13	0.12097	0.109553	0.224791	0.061974	0.112793
E10.5	Gbp9	0	0	0	0	0	0.0311782	-0.058996	0.00323987
E10.5	Gm12353	0.0197744	0	0.0709684	0.0431414	0.0336113	0.0311782	-0.0158546	0.0368512
E10.5	Gm27217	0.0532852	0	0.316629	0.0245993	0.0173623	0.0311782	-0.0343966	0.0206022
E10.5	Gm28065	0	0	0.88953	0.0666321	0.0458377	0.0311782	0.00763617	0.0490776
E10.5	Gm44053	0	0	0.707237	0.00139888	0.000968653	0.0311782	-0.0575971	0.00420852
E10.5	Gm47194	0	0	0.876302	0.00139888	0.000968653	0.0311782	-0.0575971	0.00420852
E10.5	Gm49324	0	0	0.876302	0.000699442	0.000484816	0.0311782	-0.0582965	0.00372468
E10.5	Heatr4	0	0	0.914103	0.0356716	0.0234769	0.0311782	-0.0233244	0.0267167
E10.5	Hpdl	0.00975854	0	0.648884	0.0283868	0.0193395	0.0311782	-0.0306091	0.0225793
E10.5	Hrasls5	0	0	1	0	0	0.0311782	-0.058996	0.00323987
E10.5	Phlda2	0.00597165	0	0.552305	0.074142	0.0545094	0.0311782	0.0151461	0.0577493
E10.5	Pld2	0.0205849	0	0.593547	0.054913	0.0387531	0.0311782	-0.00408291	0.041993
E10.5	Poc5	0.000120883	0	0.648884	0.324261	0.239558	0.0311782	0.265265	0.242798
E10.5	Rbm47	0.00954354	0	0.465961	0.0498455	0.0390595	0.0311782	-0.00915045	0.0422993
E10.5	Rexo5	0.0246754	0	0.648884	0.188144	0.139656	0.0311782	0.129148	0.142896
E10.5	Ryr1	0	0	0.884364	0.0388785	0.0278538	0.0311782	-0.0201175	0.0310937
E10.5	Serpina1a	0.0140917	0	0.284433	0.0526959	0.035583	0.0311782	-0.00630009	0.0388229
E10.5	Slc8a3	0.0040352	0	0.638048	0.0317126	0.0266792	0.0311782	-0.0272834	0.0299191
E10.5	Tmem116	0	0	0.910158	0.0551382	0.0403741	0.0311782	-0.00385774	0.043614
E10.5	Top1mt	0.0210531	0	0.319471	0.200338	0.139755	0.0311782	0.141342	0.142995
E10.5	Trpc5	0.0235324	0	0.33296	0.00279777	0.00193339	0.0311782	-0.0561982	0.00517326
E10.5	Wasf3	0.0520394	0.0520394	4.01446e-05	0.402926	0.28091	0.0832176	0.34393	0.284149
E10.5	4930558J18Rik	0.00803032	0	0.648884	0.0483278	0.0353144	0.0311782	-0.0106682	0.0385543
E10.5	Acss3	0.0466667	0	0.553402	0.0262885	0.0179984	0.0311782	-0.0327074	0.0212382
E10.5	Arhgap20	0.00405007	0	0.648884	0.0342727	0.0245454	0.0311782	-0.0247233	0.0277853
E10.5	Car4	0.00965408	0	0.474464	0.0630686	0.0435901	0.0311782	0.00407269	0.0468299
E10.5	Crip3	0	0	0.876302	0.00139888	0.000968653	0.0311782	-0.0575971	0.00420852
E10.5	Dhtkd1	0	0	0.879339	0.0346818	0.025251	0.0311782	-0.0243141	0.0284909
E10.5	Dusp15	0	0	0.876302	0.0211021	0.0160664	0.0311782	-0.0378938	0.0193063
E10.5	Fap	0.0746552	0	0.0510808	0.0199935	0.0139223	0.0311782	-0.0390024	0.0171621
E10.5	Fshr	0.0119205	0	0.2089	0.0346818	0.0233098	0.0311782	-0.0243141	0.0265497
E10.5	Ggt7	0.0357144	0	0.365684	0.145369	0.106458	0.0311782	0.0863726	0.109698
E10.5	Gm13111	0	0	0.876302	0.00431551	0.00387556	0.0311782	-0.0546805	0.00711542
E10.5	Gm14661	0	0	0	0	0	0.0311782	-0.058996	0.00323987
E10.5	Gm21917	0	0	1	0	0	0.0311782	-0.058996	0.00323987
E10.5	Gm26879	0	0	0.876302	0.0353813	0.0256873	0.0311782	-0.0236147	0.0289271
E10.5	Gm28051	0.010777	0	0.217337	0.0979904	0.0796364	0.0311782	0.0389945	0.0828763
E10.5	Gm28087	0	0	1	0	0	0.0311782	-0.058996	0.00323987
E10.5	Gm30648	0	0	0	0	0	0.0311782	-0.058996	0.00323987
E10.5	Gm33370	0	0	0	0	0	0.0311782	-0.058996	0.00323987
E10.5	Gm38004	0	0	0.865866	0.000699442	0.000484816	0.0311782	-0.0582965	0.00372468
E10.5	Gm44596	0	0	0.876302	0.0839467	0.0604739	0.0311782	0.0249508	0.0637137
E10.5	Gm5627	0	0	0	0	0	0.0311782	-0.058996	0.00323987
E10.5	Hepacam2	0.170963	0.170963	3.23754e-09	0.109998	0.06923	0.202142	0.0510016	0.0724698
E10.5	Hic1	0	0	0.876302	0.0440649	0.0286306	0.0311782	-0.0149311	0.0318705
E10.5	Hpgd	0.00961262	0	0.450449	0.0710539	0.0526978	0.0311782	0.012058	0.0559377
E10.5	Il2rg	0	0	0.876302	0.0367801	0.0255862	0.0311782	-0.0222158	0.0288261
E10.5	Lect2	0	0	0	0	0	0.0311782	-0.058996	0.00323987
E10.5	Lpar3	0	0	0.87981	0.0251799	0.0168363	0.0311782	-0.033816	0.0200762
E10.5	Mapkapk3	0.128213	0	0.322987	0.0770461	0.0561069	0.0311782	0.0180501	0.0593467
E10.5	Nanp	0	0	0.876302	0.0556125	0.0381904	0.0311782	-0.00338347	0.0414303
E10.5	Nxpe3	0	0	0.876302	0.0712254	0.0514425	0.0311782	0.0122294	0.0546824
E10.5	Schip1	0.0559272	0	0.173952	0.0187135	0.0139836	0.0311782	-0.0402825	0.0172235
E10.5	Scin	0	0	1	0	0	0.0311782	-0.058996	0.00323987
E10.5	Shank2	0.00723474	0	0.648884	0.126246	0.099501	0.0311782	0.0672499	0.102741
E10.5	Slc15a4	0.0149528	0	0.648884	0.230767	0.161874	0.0311782	0.171771	0.165114
E10.5	Slc39a14	0.0537476	0	0.137634	0.113935	0.0874063	0.0311782	0.0549389	0.0906462
E10.5	1700001K19Rik	0.0576285	0	0.648884	0.0327023	0.024911	0.0311782	-0.0262936	0.0281508
E10.5	1810021B22Rik	0.0135954	0	0.275101	0.0280965	0.0196044	0.0311782	-0.0308994	0.0228443
E10.5	4933406P04Rik	0.0133711	0	0.648884	0.021221	0.0160731	0.0311782	-0.037775	0.019313
E10.5	Amigo2	0.00654776	0	0.648884	0.0693648	0.0512425	0.0311782	0.0103688	0.0544824
E10.5	Arhgap10	0.0467852	0.0467852	0.0207557	0.127577	0.10577	0.0779634	0.0685815	0.10901
E10.5	Arhgef19	0.0835125	0	0.0586029	0.0227913	0.0157437	0.0311782	-0.0362047	0.0189835
E10.5	Asb18	0.0479271	0	0.110463	0.0447643	0.0290537	0.0311782	-0.0142317	0.0322936
E10.5	Catspere2	0.018994	0	0.14796	0.0988065	0.0676866	0.0311782	0.0398105	0.0709265
E10.5	Cnga1	0	0	0.876302	0.000699442	0.000484816	0.0311782	-0.0582965	0.00372468
E10.5	Dbx2	0.228661	0.228661	1.61466e-12	0.132498	0.106196	0.259839	0.0735017	0.109436
E10.5	Dpf1	0.0756402	0	0.516524	0.14645	0.11078	0.0311782	0.0874536	0.11402
E10.5	F8	0.0498803	0	0.284328	0.0800278	0.054726	0.0311782	0.0210319	0.0579659
E10.5	Fat2	0.00504964	0	0.595235	0.0398682	0.0260714	0.0311782	-0.0191278	0.0293112
E10.5	Gdf9	0	0	0.876302	0.0419139	0.0315143	0.0311782	-0.017082	0.0347542
E10.5	Gm11454	0	0	0.87631	0.000699442	0.000484816	0.0311782	-0.0582965	0.00372468
E10.5	Gm12689	0	0	0	0	0	0.0311782	-0.058996	0.00323987
E10.5	Gm15444	0	0	0.870609	0.00209833	0.00145151	0.0311782	-0.0568976	0.00469138
E10.5	Gm2366	0.000565377	0	0.633307	0.00139888	0.000968653	0.0311782	-0.0575971	0.00420852
E10.5	Gm26515	0	0	0.766654	0.000699442	0.000484816	0.0311782	-0.0582965	0.00372468
E10.5	Gm26827	0.0445184	0	0.284018	0.0561817	0.0462832	0.0311782	-0.00281427	0.0495231
E10.5	Gm35696	0	0	0	0	0	0.0311782	-0.058996	0.00323987
E10.5	Gm36231	9.86392e-06	0	0.651998	0.0223821	0.0150283	0.0311782	-0.0366138	0.0182682
E10.5	Gm43915	0	0	0.876302	0.000699442	0.000484816	0.0311782	-0.0582965	0.00372468
E10.5	Gpr141	0.0262706	0	0.136989	0.0412671	0.0269284	0.0311782	-0.0177289	0.0301682
E10.5	Hes3	0.343687	0.343687	3.2025e-39	0.122005	0.105424	0.374865	0.063009	0.108664
E10.5	Hist2h2ab	0	0	0.876302	0.000699442	0.000484816	0.0311782	-0.0582965	0.00372468
E10.5	Kctd6	0.0267286	0	0.398834	0.0847778	0.068362	0.0311782	0.0257818	0.0716019
E10.5	Lonrf3	0.0755247	0	0.508251	0.0176049	0.0128048	0.0311782	-0.041391	0.0160446
E10.5	Masp2	0	0	0.877971	0.0176049	0.0128048	0.0311782	-0.041391	0.0160446
E10.5	Nek8	0.0299244	0	0.648884	0.10592	0.0730349	0.0311782	0.0469238	0.0762748
E10.5	Prox2	0.0486063	0	0.142246	0.0336921	0.0260526	0.0311782	-0.0253039	0.0292925
E10.5	Pus7l	0.037092	0	0.648884	0.12337	0.0909533	0.0311782	0.0643745	0.0941932
E10.5	Retreg1	0.0938081	0	0.648884	0.0392876	0.0266144	0.0311782	-0.0197083	0.0298543
E10.5	Rsph1	0.101385	0.101385	9.1875e-07	0.0558914	0.0471321	0.132563	-0.00310457	0.0503719
E10.5	Slc9a5	0.0122076	0	0.648884	0.117272	0.0864909	0.0311782	0.058276	0.0897307
E10.5	Spag4	0.0113681	0	0.621663	0.0641246	0.0478586	0.0311782	0.00512869	0.0510985
E10.5	Syt16	0	0	0.88229	0.046058	0.0343332	0.0311782	-0.012938	0.0375731
E10.5	Tex15	0.144471	0.144471	1.09846e-13	0.063295	0.0537769	0.175649	0.004299	0.0570168
E10.5	Tmem37	0.0360824	0.0360824	0.0291625	0.136934	0.0968154	0.0672606	0.0779381	0.100055
E10.5	Uox	0	0	0	0	0	0.0311782	-0.058996	0.00323987
E10.5	Wif1	0.0461316	0.0461316	0.0361505	0.0251799	0.0168363	0.0773098	-0.033816	0.0200762
E10.5	1700097N02Rik	0	0	0	0	0	0.0311782	-0.058996	0.00323987
E10.5	4430402I18Rik	0	0	0.876302	0.000699442	0.000484816	0.0311782	-0.0582965	0.00372468
E10.5	4930593A02Rik	0	0	0.876302	0.00139888	0.000968653	0.0311782	-0.0575971	0.00420852
E10.5	AC119264.1	0.032805	0	0.0618991	0.0997322	0.0776356	0.0311782	0.0407363	0.0808755
E10.5	Ablim3	0	0	0.8692	0.000699442	0.000484816	0.0311782	-0.0582965	0.00372468
E10.5	Acer1	0.0178257	0	0.648884	0.0293766	0.019519	0.0311782	-0.0296194	0.0227589
E10.5	Atp2b2	0	0	0.826729	0.0528147	0.0394647	0.0311782	-0.00618124	0.0427045
E10.5	Cr2	0	0	0	0	0	0.0311782	-0.058996	0.00323987
E10.5	Ctsk	0.0409947	0	0.57325	0.0266977	0.0187105	0.0311782	-0.0322983	0.0219504
E10.5	Cyp4f17	0	0	0.835835	0.00139888	0.000968653	0.0311782	-0.0575971	0.00420852
E10.5	Eepd1	0.0590132	0	0.648884	0.0876691	0.0648774	0.0311782	0.0286732	0.0681173
E10.5	Efcab9	0	0	0.880056	0.00209833	0.00145151	0.0311782	-0.0568976	0.00469138
E10.5	F2rl3	0.0137852	0	0.648884	0.0273971	0.0191579	0.0311782	-0.0315989	0.0223978
E10.5	Folr1	0.256091	0.256091	2.59781e-19	0.0793295	0.0633246	0.287269	0.0203336	0.0665644
E10.5	Frmpd4	0.0260569	0	0.359077	0.0374796	0.0265873	0.0311782	-0.0215164	0.0298272
E10.5	Frs3	0.0425932	0	0.132388	0.0858485	0.0641409	0.0311782	0.0268526	0.0673808
E10.5	Fxyd2	0	0	0.876302	0.0314749	0.0208471	0.0311782	-0.0275211	0.024087
E10.5	Gm26705	0	0	0	0	0	0.0311782	-0.058996	0.00323987
E10.5	Gm27169	0	0	0	0	0	0.0311782	-0.058996	0.00323987
E10.5	Gm35409	0	0	0	0	0	0.0311782	-0.058996	0.00323987
E10.5	Gm44973	0	0	0.879029	0.199573	0.153685	0.0311782	0.140577	0.156925
E10.5	Gm45233	0	0	0.876302	0.0192941	0.0134645	0.0311782	-0.0397019	0.0167043
E10.5	Gm45833	0	0	1	0	0	0.0311782	-0.058996	0.00323987
E10.5	Gm9949	0	0	1	0	0	0.0311782	-0.058996	0.00323987
E10.5	Hcn1	0.0341808	0	0.54891	0.0218016	0.0155511	0.0311782	-0.0371944	0.0187909
E10.5	Kdm2b	0.0628896	0.0628896	1.08509e-07	0.241478	0.198715	0.0940678	0.182482	0.201955
E10.5	Lgi4	0	0	0.876302	0.0607989	0.0407346	0.0311782	0.00180292	0.0439745
E10.5	Lhx3	0.0353366	0.0353366	0.00382751	0.124384	0.0859187	0.0665148	0.0653882	0.0891586
E10.5	M1ap	0	0	0.737671	0.0304852	0.0206717	0.0311782	-0.0285108	0.0239116
E10.5	Pax1	0	0	0.879551	0.162417	0.102838	0.0311782	0.103421	0.106078
E10.5	Prn	0.132593	0	0.616125	0.0325835	0.0219952	0.0311782	-0.0264125	0.025235
E10.5	Slc30a3	0.0713723	0.0713723	0.0458524	0.06068	0.0436492	0.102551	0.00168407	0.046889
E10.5	Slc39a2	0.00356855	0	0.648884	0.0252988	0.0178127	0.0311782	-0.0336972	0.0210526
E10.5	Tekt4	0	0	0.749756	0.00279777	0.00193339	0.0311782	-0.0561982	0.00517326
E10.5	Tvp23a	0.0711899	0	0.413921	0.201431	0.154799	0.0311782	0.142435	0.158039
E10.5	Upk1a	0	0	0.876302	0.020693	0.0143791	0.0311782	-0.038303	0.0176189
E10.5	Zfp970	0.0110992	0	0.227812	0.0398156	0.0321713	0.0311782	-0.0191803	0.0354111
E10.5	9530046B11Rik	0	0	0.876302	0.000699442	0.000484816	0.0311782	-0.0582965	0.00372468
E10.5	AI661453	0	0	0.876302	0.000699442	0.000484816	0.0311782	-0.0582965	0.00372468
E10.5	Abcc9	0.0134708	0	0.648884	0.057592	0.0384396	0.0311782	-0.00140399	0.0416795
E10.5	Bdh2	0.0197527	0	0.156232	0.0475095	0.0348959	0.0311782	-0.0114865	0.0381357
E10.5	Capg	0.0441638	0	0.648884	0.0757249	0.0547334	0.0311782	0.0167289	0.0579733
E10.5	Cdkl2	0.0516736	0	0.0556233	0.0361996	0.0251551	0.0311782	-0.0227964	0.0283949
E10.5	Ciart	0.0543799	0	0.478701	0.0519438	0.0383604	0.0311782	-0.00705212	0.0416002
E10.5	Cmbl	0.000787061	0	0.648884	0.031884	0.0225256	0.0311782	-0.0271119	0.0257655
E10.5	Cpa3	0	0	0.876302	0.000699442	0.000484816	0.0311782	-0.0582965	0.00372468
E10.5	Creb3l4	0.000290266	0	0.648884	0.0614869	0.0478481	0.0311782	0.00249097	0.0510879
E10.5	Dhh	0	0	0.876302	0.020693	0.0143791	0.0311782	-0.038303	0.0176189
E10.5	Dmkn	0	0	0.876302	0.000699442	0.000484816	0.0311782	-0.0582965	0.00372468
E10.5	Dscaml1	0	0	0	0	0	0.0311782	-0.058996	0.00323987
E10.5	Fam228b	0.015309	0	0.370993	0.0396968	0.0292571	0.0311782	-0.0192992	0.032497
E10.5	Gm15417	0.056041	0.056041	0.0356175	0.0795124	0.0563229	0.0872192	0.0205164	0.0595627
E10.5	Gm16638	0	0	0.824079	0.00139888	0.000968653	0.0311782	-0.0575971	0.00420852
E10.5	Gm26707	0	0	0.876302	0.0325835	0.0229658	0.0311782	-0.0264125	0.0262056
E10.5	Gm26909	0	0	0.876302	0.0321743	0.0212878	0.0311782	-0.0268216	0.0245277
E10.5	Gm26981	0.0057234	0	0.57107	0.0191226	0.0147019	0.0311782	-0.0398733	0.0179418
E10.5	Gm382	0	0	0.876302	0.000699442	0.000484816	0.0311782	-0.0582965	0.00372468
E10.5	Gm45871	0.0328011	0	0.648884	0.170076	0.132724	0.0311782	0.11108	0.135963
E10.5	Gstm4	0	0	0.876302	0.160431	0.121039	0.0311782	0.101435	0.124279
E10.5	Ikzf4	0.0476085	0	0.620439	0.0656185	0.056011	0.0311782	0.0066225	0.0592509
E10.5	Kcnn1	0.0213344	0	0.21327	0.118208	0.0865421	0.0311782	0.059212	0.089782
E10.5	Kifc2	0.0529046	0	0.599662	0.0728494	0.0518835	0.0311782	0.0138535	0.0551234
E10.5	Mast1	0	0	0.876302	0.000699442	0.000484816	0.0311782	-0.0582965	0.00372468
E10.5	Nap1l2	0.0671396	0	0.130488	0.0862176	0.0663727	0.0311782	0.0272217	0.0696125
E10.5	Rhof	0.00159814	0	0.624191	0.038179	0.0283931	0.0311782	-0.0208169	0.031633
E10.5	Samsn1	0	0	0	0	0	0.0311782	-0.058996	0.00323987
E10.5	Shc3	0.01258	0	0.648884	0.086852	0.0734955	0.0311782	0.027856	0.0767354
E10.5	Tmem233	0	0	0.876302	0.00139888	0.000968653	0.0311782	-0.0575971	0.00420852
E10.5	Wdr41	0.0137095	0	0.213177	0.239206	0.176635	0.0311782	0.18021	0.179874
E10.5	Zfp963	0.0856669	0	0.648884	0.101421	0.0741351	0.0311782	0.0424254	0.077375
E10.5	1110020A21Rik	0.00878242	0	0.63388	0.057936	0.0449105	0.0311782	-0.00105997	0.0481504
E10.5	1300017J02Rik	0.0682967	0	0.410189	0.059216	0.0408662	0.0311782	0.000220061	0.0441061
E10.5	3930402G23Rik	0	0	0.861164	0.00390636	0.00314509	0.0311782	-0.0550896	0.00638496
E10.5	4930432K21Rik	0.0833884	0	0.648884	0.0315937	0.021822	0.0311782	-0.0274022	0.0250618
E10.5	9430037G07Rik	0	0	0.836185	0.00419665	0.00289421	0.0311782	-0.0547993	0.00613407
E10.5	A230083G16Rik	0	0	0	0	0	0.0311782	-0.058996	0.00323987
E10.5	AC157554.3	0	0	0	0	0	0.0311782	-0.058996	0.00323987
E10.5	AW146154	0	0	0.876302	0.102935	0.0714469	0.0311782	0.0439387	0.0746867
E10.5	Adora2a	0	0	0	0	0	0.0311782	-0.058996	0.00323987
E10.5	Ccdc175	0.0152369	0	0.648884	0.0146883	0.00997546	0.0311782	-0.0443077	0.0132153
E10.5	Ccdc181	0.060516	0	0.648884	0.204354	0.147196	0.0311782	0.145358	0.150436
E10.5	Creb5	0.127308	0.127308	0.000634155	0.141276	0.116417	0.158486	0.08228	0.119657
E10.5	Crym	0.0748865	0.0748865	0.0139745	0.0940829	0.0720667	0.106065	0.035087	0.0753065
E10.5	Cyp1b1	0.0681132	0.0681132	9.7575e-06	0.0561154	0.0411538	0.0992914	-0.00288054	0.0443937
E10.5	Dmpk	0	0	0.876302	0.138808	0.101363	0.0311782	0.0798124	0.104603
E10.5	Fkbp7	0.0379074	0	0.516441	0.0881309	0.0594343	0.0311782	0.0291349	0.0626741
E10.5	Gimap1	0.0380355	0	0.648884	0.0220919	0.0152898	0.0311782	-0.0369041	0.0185296
E10.5	Gm15601	0.072549	0	0.420594	0.119317	0.0840181	0.0311782	0.0603206	0.0872579
E10.5	Gm38409	0	0	1	0	0	0.0311782	-0.058996	0.00323987
E10.5	Gm44787	0	0	0.876302	0.030076	0.0199627	0.0311782	-0.0289199	0.0232025
E10.5	Gm48604	0.00567667	0	0.648884	0.0633064	0.0445541	0.0311782	0.0043104	0.047794
E10.5	Gprc5a	0.0527621	0	0.0509727	0.0585291	0.0407807	0.0311782	-0.000466846	0.0440206
E10.5	H6pd	0	0	0.876302	0.095179	0.0697532	0.0311782	0.036183	0.0729931
E10.5	Kcns3	0.000878467	0	0.648884	0.0441837	0.0296025	0.0311782	-0.0148122	0.0328423
E10.5	Klhl41	0	0	0.876302	0.00361606	0.0033958	0.0311782	-0.0553799	0.00663567
E10.5	Krt1	0.0569919	0	0.648884	0.0325835	0.024907	0.0311782	-0.0264125	0.0281469
E10.5	Ly6g6f	0	0	0.876302	0.000699442	0.000484816	0.0311782	-0.0582965	0.00372468
E10.5	N4bp3	0	0	0.876302	0.160508	0.117319	0.0311782	0.101512	0.120559
E10.5	Nrsn2	0	0	0.876302	0.0434191	0.0320492	0.0311782	-0.0155768	0.0352891
E10.5	Oxtr	0	0	0.85584	0.00139888	0.000968653	0.0311782	-0.0575971	0.00420852
E10.5	Phkg1	0.0250004	0	0.154658	0.0536856	0.0386262	0.0311782	-0.00531035	0.0418661
E10.5	Pon3	0.00618134	0	0.648884	0.0622356	0.0487269	0.0311782	0.00323964	0.0519668
E10.5	Scg2	0.0175471	0	0.321194	0.0384693	0.0252105	0.0311782	-0.0205266	0.0284503
E10.5	Sec31b	0.12062	0.12062	4.44932e-14	0.0644035	0.0513747	0.151799	0.00540759	0.0546146
E10.5	Slc10a7	0.0630228	0.0630228	0.0253531	0.221346	0.172709	0.094201	0.16235	0.175949
E10.5	Soga1	0	0	0.793476	0.218129	0.172484	0.0311782	0.159133	0.175724
E10.5	Spire2	0.00687267	0	0.586538	0.0382328	0.0293245	0.0311782	-0.0207632	0.0325644
E10.5	St14	0.1574	0	0.107946	0.0405676	0.0265004	0.0311782	-0.0184283	0.0297402
E10.5	Tsku	0.122114	0	0.648884	0.0574205	0.0396903	0.0311782	-0.00157544	0.0429301
E10.5	Xrra1	0.00335626	0	0.639264	0.023781	0.0159343	0.0311782	-0.0352149	0.0191742
E10.5	Zfp709	0.085051	0.085051	0.00139314	0.0663179	0.0540599	0.116229	0.00732194	0.0572998
E10.5	1810010H24Rik	0.000687116	0	0.648884	0.0704734	0.0552183	0.0311782	0.0114774	0.0584582
E10.5	4930483K19Rik	0	0	0	0	0	0.0311782	-0.058996	0.00323987
E10.5	Acsbg1	0.0717481	0.0717481	0.0164416	0.0899926	0.0720162	0.102926	0.0309967	0.075256
E10.5	B3gnt2	0.0437049	0	0.441677	0.0826542	0.0609501	0.0311782	0.0236582	0.0641899
E10.5	Camk1g	0.0250891	0	0.648884	0.149923	0.109504	0.0311782	0.0909269	0.112744
E10.5	Capn11	0.045724	0	0.648884	0.0479186	0.03462	0.0311782	-0.0110773	0.0378599
E10.5	Ccr5	0	0	0.876302	0.00139888	0.000968653	0.0311782	-0.0575971	0.00420852
E10.5	Clec1a	0	0	0.876302	0.000699442	0.000484816	0.0311782	-0.0582965	0.00372468
E10.5	Crp	0.0237491	0	0.390731	0.0216827	0.0145739	0.0311782	-0.0373132	0.0178137
E10.5	Cyth4	0.0154943	0	0.648884	0.0406865	0.0284437	0.0311782	-0.0183095	0.0316835
E10.5	Dusp4	0.0252895	0	0.131797	0.0617533	0.0529895	0.0311782	0.00275733	0.0562294
E10.5	Fbxo4	0	0	0.78989	0.0988488	0.0743555	0.0311782	0.0398528	0.0775953
E10.5	Fes	0	0	0.876302	0.096643	0.0666071	0.0311782	0.0376471	0.069847
E10.5	Gemin4	0	0	0.876302	0.0472192	0.0342013	0.0311782	-0.0117768	0.0374412
E10.5	Gm11525	0.000454624	0	0.627322	0.000699442	0.000484816	0.0311782	-0.0582965	0.00372468
E10.5	Gm12525	0	0	0.876302	0.000699442	0.000484816	0.0311782	-0.0582965	0.00372468
E10.5	Gm17259	0	0	0.778356	0.079501	0.0610958	0.0311782	0.020505	0.0643357
E10.5	Gm20219	0	0	0.86852	0.0216827	0.0145739	0.0311782	-0.0373132	0.0178137
E10.5	Gm26972	0.0277741	0	0.444218	0.030076	0.0199627	0.0311782	-0.0289199	0.0232025
E10.5	Gm28867	0	0	1	0	0	0.0311782	-0.058996	0.00323987
E10.5	Gm37202	0	0	0.876302	0.00139888	0.000968653	0.0311782	-0.0575971	0.00420852
E10.5	Gm47782	0	0	0	0	0	0.0311782	-0.058996	0.00323987
E10.5	Gm5914	0.00816015	0	0.648884	0.177622	0.125586	0.0311782	0.118626	0.128826
E10.5	Gm9917	0	0	0.876302	0.12007	0.0920527	0.0311782	0.0610738	0.0952926
E10.5	Hapln4	0	0	0	0	0	0.0311782	-0.058996	0.00323987
E10.5	Hormad2	0.0236735	0	0.648884	0.0304852	0.0206717	0.0311782	-0.0285108	0.0239116
E10.5	Mab21l3	0.0467394	0	0.374297	0.0530399	0.0391454	0.0311782	-0.00595607	0.0423853
E10.5	Nhlh1	0.111787	0	0.322482	0.187943	0.129586	0.0311782	0.128947	0.132826
E10.5	Pde2a	0	0	0	0	0	0.0311782	-0.058996	0.00323987
E10.5	Prcd	0.00200425	0	0.648884	0.0294954	0.0204944	0.0311782	-0.0295005	0.0237342
E10.5	Ptges3l	0.0679243	0	0.648884	0.100562	0.0723895	0.0311782	0.0415659	0.0756294
E10.5	Rimkla	0	0	0.844727	0.04425	0.0327922	0.0311782	-0.014746	0.0360321
E10.5	Rtl8c	0.0122961	0	0.648884	0.0418614	0.0327613	0.0311782	-0.0171346	0.0360012
E10.5	Scel	0	0	0.876302	0.00209833	0.00145151	0.0311782	-0.0568976	0.00469138
E10.5	Sel1l3	0	0	0.87077	0.0334018	0.0243794	0.0311782	-0.0255942	0.0276193
E10.5	Sh2d6	0	0	1	0	0	0.0311782	-0.058996	0.00323987
E10.5	Srp54a	0.0187437	0	0.177183	0.0346818	0.025251	0.0311782	-0.0243141	0.0284909
E10.5	Tmem39b	0.00495868	0	0.648884	0.193095	0.146218	0.0311782	0.134099	0.149458
E10.5	Unc79	0	0	0.879339	0.189472	0.124249	0.0311782	0.130476	0.127489
E10.5	Zfp84	0	0	0.876302	0.0813627	0.0698274	0.0311782	0.0223668	0.0730673
E10.5	Zkscan2	0.0052768	0	0.484619	0.188853	0.149193	0.0311782	0.129857	0.152433
E10.5	Zscan29	0.0238948	0	0.527285	0.208846	0.162276	0.0311782	0.14985	0.165516
E10.5	4930451E10Rik	0	0	0.866017	0.000699442	0.000484816	0.0311782	-0.0582965	0.00372468
E10.5	4930550C14Rik	0.0228295	0	0.648884	0.0185946	0.0130057	0.0311782	-0.0404013	0.0162455
E10.5	8030442B05Rik	0	0	0.847758	0.036371	0.0239117	0.0311782	-0.022625	0.0271516
E10.5	AC133868.2	0.0285435	0	0.367736	0.0202838	0.013662	0.0311782	-0.0387121	0.0169019
E10.5	Agxt2	0	0	0	0	0	0.0311782	-0.058996	0.00323987
E10.5	Ank	0.0390969	0	0.162599	0.238478	0.18033	0.0311782	0.179482	0.18357
E10.5	Ankrd55	0	0	0.876302	0.0048961	0.00337315	0.0311782	-0.0540999	0.00661301
E10.5	Atp10a	0.0174617	0	0.30897	0.0607463	0.0478074	0.0311782	0.00175033	0.0510472
E10.5	Cd72	0	0	0.867652	0.00221718	0.00243336	0.0311782	-0.0567788	0.00567323
E10.5	Chst5	0.0275882	0	0.595995	0.0578171	0.0410301	0.0311782	-0.00117882	0.0442699
E10.5	Cyb5d2	0.0580341	0	0.583766	0.0587006	0.0453534	0.0311782	-0.000295404	0.0485933
E10.5	D5Ertd605e	0	0	0.853531	0.00139888	0.000968653	0.0311782	-0.0575971	0.00420852
E10.5	Dlgap3	0.0290576	0	0.282755	0.121641	0.0995789	0.0311782	0.0626453	0.102819
E10.5	Eprn	0	0	0.876302	0.00209833	0.00145151	0.0311782	-0.0568976	0.00469138
E10.5	Frat1	0.0146921	0	0.648884	0.0788129	0.0559484	0.0311782	0.019817	0.0591883
E10.5	Fxyd7	0	0	0.876302	0.036371	0.0239117	0.0311782	-0.022625	0.0271516
E10.5	Gas7	0.0299665	0	0.648884	0.0816656	0.0644275	0.0311782	0.0226696	0.0676674
E10.5	Glod5	0.113516	0.113516	0.00588307	0.0245993	0.0173623	0.144694	-0.0343966	0.0206022
E10.5	Gm12670	0	0	0	0	0	0.0311782	-0.058996	0.00323987
E10.5	Gm26536	0	0	0.876302	0.00209833	0.00145151	0.0311782	-0.0568976	0.00469138
E10.5	Gm29100	0.062686	0	0.648884	0.0230816	0.0154818	0.0311782	-0.0359144	0.0187217
E10.5	Gm29374	0.00972767	0	0.648884	0.0160872	0.010903	0.0311782	-0.0429088	0.0141428
E10.5	Gm43714	0	0	0	0	0	0.0311782	-0.058996	0.00323987
E10.5	Gm47719	0	0	1	0	0	0.0311782	-0.058996	0.00323987
E10.5	Gm48095	0.00324978	0	0.648884	0.0271068	0.0194223	0.0311782	-0.0318892	0.0226622
E10.5	Gm49325	0	0	0.912989	0.0901891	0.0640255	0.0311782	0.0311932	0.0672654
E10.5	Hivep3	0	0	0.876302	0.0466912	0.0325347	0.0311782	-0.0123048	0.0357746
E10.5	Hoxa10	0.054871	0	0.423671	0.0496604	0.0319881	0.0311782	-0.00933556	0.035228
E10.5	Hs3st4	0.014711	0	0.306618	0.0593349	0.0437757	0.0311782	0.000338913	0.0470155
E10.5	Krt90	0	0	0.87243	0.000699442	0.000484816	0.0311782	-0.0582965	0.00372468
E10.5	Lingo3	0	0	0.855839	0.00139888	0.000968653	0.0311782	-0.0575971	0.00420852
E10.5	Lipt1	0	0	0.879712	0.0419677	0.0343865	0.0311782	-0.0170283	0.0376264
E10.5	Naip2	0	0	0.876302	0.000699442	0.000484816	0.0311782	-0.0582965	0.00372468
E10.5	Nipal4	0	0	0.87205	0.00139888	0.000968653	0.0311782	-0.0575971	0.00420852
E10.5	Pfkfb2	0.00666981	0	0.648884	0.0686653	0.0527951	0.0311782	0.00966937	0.056035
E10.5	Pin1rt1	0	0	0	0	0	0.0311782	-0.058996	0.00323987
E10.5	Plac1	0	0	0.851593	0.0692985	0.0461149	0.0311782	0.0103025	0.0493548
E10.5	Plekhb1	0.00754599	0	0.632261	0.0538045	0.0376546	0.0311782	-0.0051915	0.0408945
E10.5	Prdm9	0	0	0.876811	0.0410956	0.0320558	0.0311782	-0.0179003	0.0352957
E10.5	Rel	0.0255842	0	0.648884	0.045002	0.0348795	0.0311782	-0.013994	0.0381194
E10.5	Sphkap	0.000822364	0	0.648884	0.0622504	0.0393132	0.0311782	0.0032544	0.0425531
E10.5	Tceal3	0.0151462	0	0.648884	0.176524	0.137733	0.0311782	0.117528	0.140973
E10.5	Tmbim1	0.0305086	0	0.546826	0.0926303	0.0635435	0.0311782	0.0336344	0.0667834
E10.5	Tmem220	0	0	0.876302	0.0255891	0.0175494	0.0311782	-0.0334069	0.0207893
E10.5	Tmie	0	0	0.675639	0.000699442	0.000484816	0.0311782	-0.0582965	0.00372468
E10.5	Trac	0	0	0.876302	0.00110859	0.00121791	0.0311782	-0.0578874	0.00445778
E10.5	Wdr76	0.02966	0.02966	0.039268	0.286636	0.212735	0.0608382	0.22764	0.215975
E10.5	Zcwpw1	0.0860731	0	0.648884	0.111083	0.0900249	0.0311782	0.0520874	0.0932648
E10.5	Zfp784	0	0	0.876302	0.0360156	0.0280216	0.0311782	-0.0229804	0.0312615
E10.5	Zmat1	0.00267823	0	0.647854	0.0620687	0.0533397	0.0311782	0.0030727	0.0565795
E10.5	1700086P04Rik	0	0	0.774876	0.0345104	0.0255232	0.0311782	-0.0244856	0.028763
E10.5	6530437J22Rik	0.0427231	0.0427231	0.0189021	0.0188849	0.0127463	0.0739013	-0.040111	0.0159861
E10.5	A330102I10Rik	0	0	0.876302	0.00419665	0.00289421	0.0311782	-0.0547993	0.00613407
E10.5	A530017D24Rik	0.00628027	0	0.648884	0.0209307	0.0163339	0.0311782	-0.0380653	0.0195738
E10.5	AV064505	0	0	1	0	0	0.0311782	-0.058996	0.00323987
E10.5	Adra1a	0.218245	0.218245	5.69129e-08	0.0229101	0.0176912	0.249423	-0.0360858	0.0209311
E10.5	Ahr	0.0365595	0	0.129255	0.0327023	0.024911	0.0311782	-0.0262936	0.0281508
E10.5	Alx1	0	0	0	0	0	0.0311782	-0.058996	0.00323987
E10.5	Aox3	0.00329651	0	0.629169	0.104402	0.0704309	0.0311782	0.045406	0.0736707
E10.5	Aqp4	0	0	0.876302	0.00139888	0.000968653	0.0311782	-0.0575971	0.00420852
E10.5	BC035044	0.0268898	0	0.616125	0.028796	0.0200499	0.0311782	-0.0302	0.0232897
E10.5	CT010465.1	0	0	0.87055	0.000699442	0.000484816	0.0311782	-0.0582965	0.00372468
E10.5	Ccdc60	0	0	0.876302	0.0559028	0.0388801	0.0311782	-0.00309317	0.0421199
E10.5	Cep152	0.00504935	0	0.495527	0.193925	0.150761	0.0311782	0.134929	0.154001
E10.5	Cfap161	0	0	0	0	0	0.0311782	-0.058996	0.00323987
E10.5	Clhc1	0	0	0	0	0	0.0311782	-0.058996	0.00323987
E10.5	Cnpy1	0.507439	0.507439	1.31713e-97	0.183719	0.183958	0.538617	0.124723	0.187198
E10.5	Dcdc2b	0	0	0.887324	0.0290863	0.0207551	0.0311782	-0.0299097	0.023995
E10.5	Dhdh	0.0329183	0	0.648884	0.148654	0.106662	0.0311782	0.0896583	0.109902
E10.5	Epha2	0.0268275	0	0.145924	0.119418	0.0812961	0.0311782	0.0604225	0.084536
E10.5	Fam183b	0.640271	0.640271	7.36583e-80	0.132803	0.135338	0.671449	0.0738072	0.138578
E10.5	Fam19a4	0.0697123	0.0697123	0.00126196	0.0591634	0.0459975	0.100891	0.000167471	0.0492374
E10.5	Gm12258	0.00420227	0	0.484227	0.116584	0.0804249	0.0311782	0.057588	0.0836648
E10.5	Gm28730	0	0	0.876302	0.0760152	0.0505584	0.0311782	0.0170192	0.0537982
E10.5	Gm42851	0	0	1	0	0	0.0311782	-0.058996	0.00323987
E10.5	Gm43821	0	0	0	0	0	0.0311782	-0.058996	0.00323987
E10.5	Gm48702	0	0	0	0	0	0.0311782	-0.058996	0.00323987
E10.5	Gm8232	0.0452563	0	0.595733	0.0272782	0.0181821	0.0311782	-0.0317177	0.0214219
E10.5	Gm9945	0	0	1	0	0	0.0311782	-0.058996	0.00323987
E10.5	Hlf	0	0	0.849568	0.0713442	0.0504667	0.0311782	0.0123483	0.0537065
E10.5	Hykk	0.0202941	0	0.28026	0.078973	0.0623752	0.0311782	0.019977	0.0656151
E10.5	Krt14	0.000159518	0	0.648992	0.0419665	0.0273554	0.0311782	-0.0170294	0.0305953
E10.5	Krt81	0	0	1	0	0	0.0311782	-0.058996	0.00323987
E10.5	Mtrf1l	0.0225638	0	0.271407	0.244323	0.175976	0.0311782	0.185327	0.179216
E10.5	Ndrg1	0.0570784	0	0.648884	0.0593349	0.0418345	0.0311782	0.000338913	0.0450743
E10.5	Nxph1	0.0823963	0.0823963	0.0422862	0.0486067	0.0407805	0.113574	-0.0103893	0.0440204
E10.5	Paqr9	0.0161617	0	0.636951	0.0283868	0.0193395	0.0311782	-0.0306091	0.0225793
E10.5	Plekhg6	0	0	0.876302	0.000699442	0.000484816	0.0311782	-0.0582965	0.00372468
E10.5	Rwdd2a	0	0	0.876302	0.0328738	0.0217276	0.0311782	-0.0261222	0.0249675
E10.5	Scn9a	0.0319104	0.0319104	0.0211947	0.024309	0.0201341	0.0630886	-0.0346869	0.0233739
E10.5	Sh3tc2	0	0	0.876302	0.0563657	0.041468	0.0311782	-0.0026303	0.0447079
E10.5	Slc35g2	0	0	0.878237	0.0504261	0.0355923	0.0311782	-0.00856986	0.0388322
E10.5	Stk31	0.0577791	0	0.449678	0.051297	0.034758	0.0311782	-0.00769897	0.0379979
E10.5	Tbr1	0.0753514	0.0753514	1.27462e-08	0.0206404	0.0165945	0.10653	-0.0383556	0.0198344
E10.5	Teddm2	0	0	0.876302	0.0264074	0.0189745	0.0311782	-0.0325886	0.0222143
E10.5	Tmprss11d	0.0415606	0	0.569797	0.0464009	0.0318397	0.0311782	-0.0125951	0.0350796
E10.5	Trim68	0	0	0.876302	0.0846462	0.0633501	0.0311782	0.0256502	0.06659
E10.5	Usp51	0.0603762	0.0603762	0.0478252	0.0374281	0.0362385	0.0915544	-0.0215678	0.0394783
E10.5	Zfp575	0.00685714	0	0.648884	0.0776278	0.0615803	0.0311782	0.0186319	0.0648202
E10.5	4930455D15Rik	0	0	0	0	0	0.0311782	-0.058996	0.00323987
E10.5	Akap14	0	0	0.862013	0.00221718	0.00243336	0.0311782	-0.0567788	0.00567323
E10.5	Amer3	0.0503218	0	0.497446	0.030076	0.0199627	0.0311782	-0.0289199	0.0232025
E10.5	Aoc2	0.0492057	0	0.648884	0.0797673	0.065257	0.0311782	0.0207714	0.0684969
E10.5	Bace2	0	0	0.876302	0.000699442	0.000484816	0.0311782	-0.0582965	0.00372468
E10.5	Baiap2l1	0.068211	0	0.546826	0.044818	0.0328963	0.0311782	-0.0141779	0.0361361
E10.5	Bfsp1	0.0336658	0	0.232794	0.0396968	0.0292571	0.0311782	-0.0192992	0.032497
E10.5	Cbr2	0	0	0	0	0	0.0311782	-0.058996	0.00323987
E10.5	Ccrl2	0	0	0	0	0	0.0311782	-0.058996	0.00323987
E10.5	Cct6b	0	0	0.881421	0.0192941	0.0134645	0.0311782	-0.0397019	0.0167043
E10.5	D030045P18Rik	0	0	0.86818	0.000699442	0.000484816	0.0311782	-0.0582965	0.00372468
E10.5	Eif2ak2	0.0453839	0	0.402485	0.0667396	0.0564299	0.0311782	0.00774362	0.0596698
E10.5	Fgfbp1	0.0150465	0	0.519756	0.0234907	0.0161966	0.0311782	-0.0355052	0.0194364
E10.5	Gdpd2	0.0430598	0	0.431593	0.0983459	0.0710322	0.0311782	0.0393499	0.0742721
E10.5	Gm12153	0	0	1	0	0	0.0311782	-0.058996	0.00323987
E10.5	Gm12224	0	0	0.808518	0.0230816	0.0154818	0.0311782	-0.0359144	0.0187217
E10.5	Gm15687	0	0	0.876302	0.00209833	0.00145151	0.0311782	-0.0568976	0.00469138
E10.5	Gm17281	0	0	0.876302	0.00180803	0.00170117	0.0311782	-0.0571879	0.00494104
E10.5	Gm19705	0.0353644	0	0.0995853	0.0412671	0.0269284	0.0311782	-0.0177289	0.0301682
E10.5	Gm27017	0.00581691	0	0.648884	0.0245993	0.0173623	0.0311782	-0.0343966	0.0206022
E10.5	Gm27030	0.00631794	0	0.638255	0.00291662	0.00291507	0.0311782	-0.0560793	0.00615494
E10.5	Gm32585	0.00283945	0	0.648884	0.0405676	0.027471	0.0311782	-0.0184283	0.0307108
E10.5	Gm36283	0	0	0.902141	0.0659853	0.0461369	0.0311782	0.00698931	0.0493767
E10.5	Gm38165	0	0	1	0	0	0.0311782	-0.058996	0.00323987
E10.5	Gm4353	0.00366967	0	0.630013	0.023781	0.0159343	0.0311782	-0.0352149	0.0191742
E10.5	Gnpda1	0.00739439	0	0.648884	0.170919	0.126942	0.0311782	0.111923	0.130182
E10.5	Gpr20	0	0	0.876302	0.0258794	0.0172859	0.0311782	-0.0331166	0.0205258
E10.5	Hist1h2bh	0.014177	0	0.240621	0.0283868	0.0222513	0.0311782	-0.0306091	0.0254912
E10.5	Hspa1b	0	0	0.863102	0.0292051	0.0207599	0.0311782	-0.0297908	0.0239998
E10.5	Il20rb	0.00434159	0	0.648884	0.0265262	0.0199505	0.0311782	-0.0324697	0.0231904
E10.5	Inpp4b	0.0428794	0	0.43915	0.0495552	0.0393369	0.0311782	-0.00944074	0.0425767
E10.5	Irgm1	0	0	0.876302	0.00361606	0.0033958	0.0311782	-0.0553799	0.00663567
E10.5	Kcns1	0	0	1	0	0	0.0311782	-0.058996	0.00323987
E10.5	Kif26a	0.0329112	0	0.511518	0.1364	0.11359	0.0311782	0.0774036	0.11683
E10.5	Lefty1	0	0	0.877614	0.0269879	0.0184464	0.0311782	-0.032008	0.0216862
E10.5	Lmcd1	0	0	0.881999	0.00530524	0.0041028	0.0311782	-0.0536907	0.00734267
E10.5	Lrsam1	0	0	0.876302	0.111824	0.0884526	0.0311782	0.052828	0.0916925
E10.5	Mip	0.0882825	0	0.0657303	0.024309	0.0176251	0.0311782	-0.0346869	0.0208649
E10.5	Myocd	0.0651309	0	0.648884	0.0216827	0.0145739	0.0311782	-0.0373132	0.0178137
E10.5	Ntf3	0.0913473	0.0913473	0.00333742	0.036371	0.0248823	0.122526	-0.022625	0.0281222
E10.5	Pbld2	0.0195287	0	0.639264	0.0360807	0.0251519	0.0311782	-0.0229153	0.0283918
E10.5	Pcolce2	0.0115785	0	0.648884	0.0725433	0.0594103	0.0311782	0.0135473	0.0626502
E10.5	Pkp1	0	0	0.876302	0.0202838	0.013662	0.0311782	-0.0387121	0.0169019
E10.5	Rdh12	0	0	0.858644	0.0046058	0.00362444	0.0311782	-0.0543902	0.0068643
E10.5	Rgs6	0	0	0	0	0	0.0311782	-0.058996	0.00323987
E10.5	Sema3e	0.0034199	0	0.648884	0.0812564	0.0637604	0.0311782	0.0222605	0.0670003
E10.5	Serpinb9	0	0	0.838108	0.0321743	0.0212878	0.0311782	-0.0268216	0.0245277
E10.5	Sfta2	0	0	0.876302	0.0320029	0.0225298	0.0311782	-0.0269931	0.0257696
E10.5	Sgms1	0	0	0.806291	0.26823	0.188117	0.0311782	0.209235	0.191357
E10.5	Sh3rf2	0	0	0	0	0	0.0311782	-0.058996	0.00323987
E10.5	Slc25a2	0	0	0.876302	0.000699442	0.000484816	0.0311782	-0.0582965	0.00372468
E10.5	Slc25a47	0.0660652	0	0.554675	0.198542	0.138921	0.0311782	0.139546	0.142161
E10.5	Sorcs1	0.271708	0.271708	3.20716e-19	0.153539	0.142013	0.302886	0.0945432	0.145253
E10.5	Spp1	0.00688505	0	0.355241	0.0255891	0.0175494	0.0311782	-0.0334069	0.0207893
E10.5	Srrm4os	0.00874006	0	0.317354	0.0255891	0.0175494	0.0311782	-0.0334069	0.0207893
E10.5	Steap1	0	0	0.86645	0.0550319	0.0426342	0.0311782	-0.00396406	0.0458741
E10.5	Tax1bp3	0.0504293	0	0.508365	0.128488	0.0944783	0.0311782	0.0694922	0.0977182
E10.5	Tm6sf2	0	0	0.876302	0.00139888	0.000968653	0.0311782	-0.0575971	0.00420852
E10.5	Ufsp1	0	0	0.885064	0.13665	0.108923	0.0311782	0.0776536	0.112163
E10.5	Wdr93	0	0	0.869834	0.0360807	0.0241813	0.0311782	-0.0229153	0.0274212
E10.5	Zfp182	0	0	0.772056	0.069087	0.0547603	0.0311782	0.010091	0.0580002
E10.5	1700037C06Rik	0	0	1	0	0	0.0311782	-0.058996	0.00323987
E10.5	2810404M03Rik	0.0489223	0	0.222379	0.0209833	0.0141184	0.0311782	-0.0380127	0.0173583
E10.5	2810459M11Rik	0.00246746	0	0.648884	0.0346818	0.0242804	0.0311782	-0.0243141	0.0275203
E10.5	4930469K13Rik	0.113084	0.113084	0.0222124	0.0321743	0.0222585	0.144262	-0.0268216	0.0254983
E10.5	6030408B16Rik	0	0	0	0	0	0.0311782	-0.058996	0.00323987
E10.5	6430710C18Rik	0	0	1	0	0	0.0311782	-0.058996	0.00323987
E10.5	6820408C15Rik	0.0180311	0	0.567893	0.0658138	0.0454492	0.0311782	0.00681787	0.048689
E10.5	AI481877	0.022742	0	0.165104	0.0384693	0.0252105	0.0311782	-0.0205266	0.0284503
E10.5	Ahrr	0	0	0.876302	0.0296143	0.0234109	0.0311782	-0.0293817	0.0266508
E10.5	Alpk2	0.0147379	0	0.648884	0.0241902	0.0166485	0.0311782	-0.0348058	0.0198884
E10.5	Appbp2os	0	0	0.791481	0.00402521	0.00412651	0.0311782	-0.0549707	0.00736638
E10.5	Art1	0	0	0	0	0	0.0311782	-0.058996	0.00323987
E10.5	Atg14	0.0113023	0	0.648884	0.15416	0.115554	0.0311782	0.0951636	0.118793
E10.5	B3gnt4	0	0	0.867258	0.00139888	0.000968653	0.0311782	-0.0575971	0.00420852
E10.5	Cdyl2	0	0	0.876302	0.0545576	0.0448174	0.0311782	-0.00443833	0.0480572
E10.5	Cldn15	0	0	0.7151	0.000699442	0.000484816	0.0311782	-0.0582965	0.00372468
E10.5	Colca2	0	0	0.879029	0.00880245	0.00647995	0.0311782	-0.0501935	0.00971981
E10.5	Cxcl14	0.0207671	0	0.286552	0.0915755	0.064425	0.0311782	0.0325795	0.0676649
E10.5	Cyp2d22	0	0	0.876302	0.0286771	0.0190743	0.0311782	-0.0303188	0.0223142
E10.5	Emc9	0.0140421	0	0.648884	0.100312	0.0651382	0.0311782	0.0413157	0.0683781
E10.5	Fam219a	0.0438555	0	0.249685	0.155257	0.12637	0.0311782	0.0962608	0.129609
E10.5	Fam219aos	0	0	1	0	0	0.0311782	-0.058996	0.00323987
E10.5	Fbxo32	0.0562528	0	0.131524	0.0974613	0.0669452	0.0311782	0.0384653	0.070185
E10.5	Fcrl6	0	0	0.87055	0.000699442	0.000484816	0.0311782	-0.0582965	0.00372468
E10.5	Fga	0	0	0	0	0	0.0311782	-0.058996	0.00323987
E10.5	Gem	0	0	0.876302	0.00600468	0.00458019	0.0311782	-0.0529913	0.00782006
E10.5	Gipr	0	0	0.876302	0.000699442	0.000484816	0.0311782	-0.0582965	0.00372468
E10.5	Gm10451	0	0	0.848252	0.00250747	0.00218346	0.0311782	-0.0564885	0.00542333
E10.5	Gm16090	0.0427233	0	0.648884	0.0346818	0.0233098	0.0311782	-0.0243141	0.0265497
E10.5	Gm16564	0	0	1	0	0	0.0311782	-0.058996	0.00323987
E10.5	Gm26600	0	0	1	0	0	0.0311782	-0.058996	0.00323987
E10.5	Gm28729	0	0	0.903037	0.0255891	0.0175494	0.0311782	-0.0334069	0.0207893
E10.5	Gm29094	0	0	0.762238	0.0213924	0.0148349	0.0311782	-0.0376035	0.0180748
E10.5	Gm30340	0.023875	0.023875	0.0229332	0.0339824	0.0248138	0.0550532	-0.0250136	0.0280536
E10.5	Gm30731	0.13296	0.13296	5.20597e-07	0.0308943	0.0233216	0.164139	-0.0281016	0.0265615
E10.5	Gm34829	0	0	1	0	0	0.0311782	-0.058996	0.00323987
E10.5	Gm35721	0	0	0.87128	0.0535142	0.0369637	0.0311782	-0.00548179	0.0402036
E10.5	Gm42884	0	0	0	0	0	0.0311782	-0.058996	0.00323987
E10.5	Gm43689	0	0	0.876302	0.0234907	0.0161966	0.0311782	-0.0355052	0.0194364
E10.5	Gm45509	0.00714499	0	0.333331	0.00320692	0.00266476	0.0311782	-0.055789	0.00590463
E10.5	Gm47425	0	0	1	0	0	0.0311782	-0.058996	0.00323987
E10.5	Gm47708	0.0107985	0	0.444218	0.00209833	0.00145151	0.0311782	-0.0568976	0.00469138
E10.5	Gm7628	0	0	0.876302	0.00839331	0.00575315	0.0311782	-0.0506027	0.00899302
E10.5	Gm805	0.0424601	0	0.261319	0.00839331	0.00575315	0.0311782	-0.0506027	0.00899302
E10.5	Gnat1	0	0	0.876302	0.031884	0.021555	0.0311782	-0.0271119	0.0247949
E10.5	Gpld1	0.0086122	0	0.325644	0.0389973	0.0307682	0.0311782	-0.0199986	0.034008
E10.5	Gstt3	0.0148376	0	0.648884	0.0104916	0.00716941	0.0311782	-0.0485043	0.0104093
E10.5	Hpn	0.0127761	0	0.419138	0.0209833	0.0141184	0.0311782	-0.0380127	0.0173583
E10.5	Htra1	0.00250015	0	0.648884	0.0307755	0.0204054	0.0311782	-0.0282205	0.0236452
E10.5	Igtp	0	0	0.876302	0.0230816	0.0154818	0.0311782	-0.0359144	0.0187217
E10.5	Iqcd	0.0193669	0	0.458389	0.0334018	0.0243794	0.0311782	-0.0255942	0.0276193
E10.5	Iqsec2	0.0324485	0	0.353792	0.0920784	0.0712347	0.0311782	0.0330824	0.0744745
E10.5	Kctd16	0.0397275	0	0.211793	0.036371	0.0248823	0.0311782	-0.022625	0.0281222
E10.5	Mcidas	0.0574874	0.0574874	0.000843452	0.0283868	0.0193395	0.0886656	-0.0306091	0.0225793
E10.5	Nat3	0	0	1	0	0	0.0311782	-0.058996	0.00323987
E10.5	Ncam2	0.0339566	0	0.648884	0.0395779	0.0321667	0.0311782	-0.019418	0.0354065
E10.5	Neu2	0	0	0	0	0	0.0311782	-0.058996	0.00323987
E10.5	Nrbp2	0.132901	0.132901	5.49179e-14	0.209619	0.161097	0.164079	0.150623	0.164337
E10.5	Nrn1l	0	0	0	0	0	0.0311782	-0.058996	0.00323987
E10.5	Nxpe4	0.0398086	0	0.203357	0.150229	0.119192	0.0311782	0.0912335	0.122432
E10.5	Parp4	0.0682103	0	0.205256	0.109932	0.0711387	0.0311782	0.0509365	0.0743785
E10.5	Ptprt	0.0120138	0	0.648884	0.0349721	0.0259529	0.0311782	-0.0240238	0.0291927
E10.5	Rbm43	0	0	0.886941	0.0894109	0.0655865	0.0311782	0.0304149	0.0688263
E10.5	Rgs7bp	0.0261437	0	0.436623	0.0183043	0.0132649	0.0311782	-0.0406916	0.0165048
E10.5	Rnf151	0	0	0	0	0	0.0311782	-0.058996	0.00323987
E10.5	Sh2d7	0.039613	0	0.455199	0.0401059	0.0299583	0.0311782	-0.01889	0.0331982
E10.5	Slc2a5	0	0	0.876302	0.0321743	0.0251703	0.0311782	-0.0268216	0.0284102
E10.5	Sox30	0	0	0.877537	0.00139888	0.000968653	0.0311782	-0.0575971	0.00420852
E10.5	Syne3	0	0	0.753279	0.0514821	0.038917	0.0311782	-0.00751386	0.0421568
E10.5	Tbx3os1	0.227649	0.227649	9.41423e-15	0.0376396	0.0295477	0.258827	-0.0213563	0.0327876
E10.5	Thrb	0.224544	0.224544	0.00048076	0.00209833	0.00145151	0.255722	-0.0568976	0.00469138
E10.5	Tmc1	0.00469694	0	0.545889	0.00390636	0.00314509	0.0311782	-0.0550896	0.00638496
E10.5	Tmem266	0.0117479	0	0.271436	0.0301949	0.0248203	0.0311782	-0.0288011	0.0280602
E10.5	Trim16	0	0	0.876302	0.0357904	0.0254213	0.0311782	-0.0232056	0.0286612
E10.5	Trim55	0.109986	0	0.63532	0.0349721	0.023041	0.0311782	-0.0240238	0.0262809
E10.5	Vrk2	0.0628701	0	0.431593	0.153011	0.126523	0.0311782	0.094015	0.129763
E10.5	Vsx1	0.0228254	0	0.107209	0.0424945	0.0299976	0.0311782	-0.0165014	0.0332374
E10.5	Xaf1	0	0	0.808132	0.00139888	0.000968653	0.0311782	-0.0575971	0.00420852
E10.5	Xylt1	0.0539356	0.0539356	0.0150283	0.152754	0.130285	0.0851138	0.093758	0.133525
E10.5	1700063H04Rik	0	0	0	0	0	0.0311782	-0.058996	0.00323987
E10.5	4833413G10Rik	0.0456078	0	0.413126	0.0375984	0.026993	0.0311782	-0.0213975	0.0302328
E10.5	4930426D05Rik	0.0428068	0.0428068	0.0184715	0.0297857	0.0241111	0.073985	-0.0292102	0.0273509
E10.5	4930500F10Rik	0	0	0.783777	0.00110859	0.00121791	0.0311782	-0.0578874	0.00445778
E10.5	4930515G01Rik	0	0	0.876302	0.0218016	0.0155511	0.0311782	-0.0371944	0.0187909
E10.5	6030419C18Rik	0	0	0.878237	0.00419665	0.00289421	0.0311782	-0.0547993	0.00613407
E10.5	Angpt4	0	0	0.881165	0.00139888	0.000968653	0.0311782	-0.0575971	0.00420852
E10.5	Atp6v1c2	0.0552652	0	0.495867	0.0339824	0.0238432	0.0311782	-0.0250136	0.027083
E10.5	B230311B06Rik	0.00314741	0	0.62661	0.0353813	0.0252844	0.0311782	-0.0236147	0.0285243
E10.5	Brinp2	0	0	0.816773	0.000699442	0.000484816	0.0311782	-0.0582965	0.00372468
E10.5	Cdh7	0.0369615	0	0.648884	0.0701831	0.0570461	0.0311782	0.0111871	0.060286
E10.5	Chrm1	0	0	0	0	0	0.0311782	-0.058996	0.00323987
E10.5	Cnr2	0	0	0.876302	0.000699442	0.000484816	0.0311782	-0.0582965	0.00372468
E10.5	Col20a1	0.0100924	0	0.648884	0.0290863	0.0197845	0.0311782	-0.0299097	0.0230244
E10.5	Cst9	0	0	0	0	0	0.0311782	-0.058996	0.00323987
E10.5	Dmc1	0	0	0.876302	0.050545	0.0414157	0.0311782	-0.008451	0.0446556
E10.5	Erich6	0	0	0.843857	0.00209833	0.00145151	0.0311782	-0.0568976	0.00469138
E10.5	Fam187b	0	0	0.867136	0.000699442	0.000484816	0.0311782	-0.0582965	0.00372468
E10.5	Gadd45b	0.0143008	0	0.297345	0.0825879	0.056227	0.0311782	0.0235919	0.0594669
E10.5	Galm	0.0314589	0	0.624681	0.109662	0.0883454	0.0311782	0.0506658	0.0915852
E10.5	Gm11738	0	0	0.876302	0.00139888	0.000968653	0.0311782	-0.0575971	0.00420852
E10.5	Gm12352	0.0638167	0	0.648884	0.0241902	0.0166485	0.0311782	-0.0348058	0.0198884
E10.5	Gm14696	0	0	1	0	0	0.0311782	-0.058996	0.00323987
E10.5	Gm15853	0.0113482	0	0.633307	0.0259982	0.0182621	0.0311782	-0.0329977	0.021502
E10.5	Gm16141	0	0	0	0	0	0.0311782	-0.058996	0.00323987
E10.5	Gm20532	0	0	0.876302	0.0259982	0.0182621	0.0311782	-0.0329977	0.021502
E10.5	Gm39244	0.0926437	0.0926437	0.000273859	0.0132894	0.00904403	0.123822	-0.0457066	0.0122839
E10.5	Gm45711	0	0	0.867629	0.000699442	0.000484816	0.0311782	-0.0582965	0.00372468
E10.5	Gm47715	0	0	1	0	0	0.0311782	-0.058996	0.00323987
E10.5	Gm5602	0	0	0	0	0	0.0311782	-0.058996	0.00323987
E10.5	Ifnlr1	0	0	0	0	0	0.0311782	-0.058996	0.00323987
E10.5	Insm2	0	0	0.876302	0.00361606	0.0033958	0.0311782	-0.0553799	0.00663567
E10.5	Kcnd2	0.0106816	0	0.648884	0.0437882	0.0387626	0.0311782	-0.0152077	0.0420024
E10.5	Mttp	0.00410667	0	0.597352	0.121891	0.101415	0.0311782	0.0628946	0.104655
E10.5	Nfatc2	0.0105435	0	0.301547	0.0328738	0.0256101	0.0311782	-0.0261222	0.0288499
E10.5	Nxpe2	0	0	0.876302	0.0475095	0.0329546	0.0311782	-0.0114865	0.0361945
E10.5	Pak3	0.212356	0.212356	2.10288e-08	0.328148	0.273938	0.243535	0.269152	0.277178
E10.5	Plg	0	0	0.876302	0.0307755	0.0204054	0.0311782	-0.0282205	0.0236452
E10.5	Proca1	0.00342661	0	0.557518	0.0290863	0.0207551	0.0311782	-0.0299097	0.023995
E10.5	Rab27a	0	0	0.876302	0.0472192	0.0351719	0.0311782	-0.0117768	0.0384118
E10.5	Rgl3	0	0	0.876302	0.0787478	0.0549412	0.0311782	0.0197519	0.0581811
E10.5	Rnf212	0.0781532	0	0.469713	0.0477998	0.0326784	0.0311782	-0.0111962	0.0359183
E10.5	Rsph3a	0.0247122	0	0.42892	0.141647	0.108783	0.0311782	0.0826513	0.112022
E10.5	Shisa8	0.0623873	0	0.0866936	0.0490272	0.0367022	0.0311782	-0.00996874	0.039942
E10.5	Six2	0.081307	0.081307	7.67468e-05	0.0622927	0.0479264	0.112485	0.00329673	0.0511663
E10.5	Six4	0.0697071	0	0.132759	0.115885	0.0801024	0.0311782	0.0568885	0.0833422
E10.5	Srpk3	0.00259132	0	0.648884	0.0370704	0.0243456	0.0311782	-0.0219255	0.0275855
E10.5	Tbcel	0.0246543	0	0.648884	0.121014	0.107375	0.0311782	0.0620181	0.110615
E10.5	Tbx21	0.00887419	0	0.532549	0.0171958	0.0120852	0.0311782	-0.0418002	0.0153251
E10.5	Tcea2	0	0	0.871969	0.147255	0.107077	0.0311782	0.0882594	0.110317
E10.5	Tep1	0	0	0.85725	0.138387	0.0983212	0.0311782	0.0793907	0.101561
E10.5	Tgfb3	0.00840733	0	0.552009	0.0533953	0.0389059	0.0311782	-0.00560065	0.0421458
E10.5	Tmem198b	0.000484741	0	0.624191	0.000699442	0.000484816	0.0311782	-0.0582965	0.00372468
E10.5	Tstd1	0.021537	0	0.648884	0.0378887	0.0267225	0.0311782	-0.0211072	0.0299624
E10.5	Xk	0.00960392	0	0.648884	0.124184	0.0882905	0.0311782	0.0651883	0.0915304
E10.5	Zfp112	0.0216883	0	0.264612	0.0294954	0.0204944	0.0311782	-0.0295005	0.0237342
E10.5	Zfp658	0.043152	0	0.573964	0.0923812	0.071414	0.0311782	0.0333853	0.0746539
E10.5	Zfp663	0	0	0.841778	0.0467049	0.0389129	0.0311782	-0.0122911	0.0421528
E10.5	1700025O08Rik	0.0397932	0	0.479204	0.0328738	0.0217276	0.0311782	-0.0261222	0.0249675
E10.5	1700056N10Rik	0	0	0.876302	0.00209833	0.00145151	0.0311782	-0.0568976	0.00469138
E10.5	1700125H20Rik	0	0	0.876302	0.00139888	0.000968653	0.0311782	-0.0575971	0.00420852
E10.5	2610027F03Rik	0.574827	0.574827	5.02148e-75	0.0568274	0.0553757	0.606005	-0.00216856	0.0586156
E10.5	Alpk3	0.00295209	0	0.50376	0.0827193	0.0555653	0.0311782	0.0237233	0.0588052
E10.5	Ankrd16	0	0	0.900529	0.256325	0.181848	0.0311782	0.197329	0.185087
E10.5	BC107364	0.0818051	0	0.483085	0.0192941	0.0134645	0.0311782	-0.0397019	0.0167043
E10.5	Bnc1	0	0	0.876302	0.0342727	0.0226042	0.0311782	-0.0247233	0.0258441
E10.5	Catsper3	0	0	0.879503	0.023781	0.0159343	0.0311782	-0.0352149	0.0191742
E10.5	Cfb	0.00346039	0	0.648884	0.112351	0.0820487	0.0311782	0.0533549	0.0852886
E10.5	Clec2g	0.0510802	0	0.383399	0.0251799	0.0168363	0.0311782	-0.033816	0.0200762
E10.5	Col27a1	0.00651162	0	0.571237	0.103585	0.0742233	0.0311782	0.0445889	0.0774632
E10.5	Crebl2	0.0139737	0	0.648884	0.0279777	0.0195993	0.0311782	-0.0310183	0.0228392
E10.5	Dcpp2	0.0635993	0	0.648884	0.0342727	0.0226042	0.0311782	-0.0247233	0.0258441
E10.5	Dnajc22	0.0260296	0	0.148297	0.0476283	0.0339257	0.0311782	-0.0113676	0.0371655
E10.5	Egflam	0.00654503	0	0.648884	0.098107	0.0634567	0.0311782	0.0391111	0.0666966
E10.5	Faxc	0.0112952	0	0.392117	0.113621	0.102855	0.0311782	0.0546246	0.106095
E10.5	Fgf3	0.00752421	0	0.628488	0.0218016	0.0155511	0.0311782	-0.0371944	0.0187909
E10.5	Foxred2	0.00618359	0	0.597394	0.0631886	0.0511856	0.0311782	0.00419268	0.0544255
E10.5	Gimap9	0.0577381	0	0.16846	0.0438934	0.0298766	0.0311782	-0.0151025	0.0331165
E10.5	Glis1	0	0	0.798139	0.0238999	0.016911	0.0311782	-0.0350961	0.0201509
E10.5	Gm12968	0.0107653	0	0.336693	0.0496078	0.0342066	0.0311782	-0.00938815	0.0374464
E10.5	Gm13523	0.000339976	0	0.640409	0.00250747	0.00218346	0.0311782	-0.0564885	0.00542333
E10.5	Gm15404	0	0	0.876302	0.000699442	0.000484816	0.0311782	-0.0582965	0.00372468
E10.5	Gm20754	0	0	0.880538	0.051825	0.0373903	0.0311782	-0.00717097	0.0406302
E10.5	Gm29050	0.0107797	0	0.415312	0.0625955	0.0489295	0.0311782	0.00359956	0.0521694
E10.5	Gm32051	0.0737504	0	0.526706	0.0452923	0.0336342	0.0311782	-0.0137037	0.036874
E10.5	Gm3435	0	0	0.876302	0.0241902	0.0166485	0.0311782	-0.0348058	0.0198884
E10.5	Gm45213	0.0237203	0.0237203	0.0270791	0.108482	0.0816708	0.0548985	0.0494861	0.0849107
E10.5	Gm46323	0.0830482	0	0.102046	0.0528147	0.0375234	0.0311782	-0.00618124	0.0407633
E10.5	Gm46401	0	0	0	0	0	0.0311782	-0.058996	0.00323987
E10.5	Gnrh1	0.00582954	0	0.641731	0.020693	0.0143791	0.0311782	-0.038303	0.0176189
E10.5	Gpc5	0.0314937	0.0314937	0.00664871	0.0793284	0.0543523	0.0626719	0.0203324	0.0575922
E10.5	Grid1	0.00146353	0	0.648884	0.0659327	0.0483571	0.0311782	0.00693672	0.0515969
E10.5	Hao1	0.0597506	0	0.320297	0.0724654	0.0528139	0.0311782	0.0134694	0.0560538
E10.5	Hbegf	0.0314681	0	0.0671245	0.0487369	0.0360085	0.0311782	-0.010259	0.0392484
E10.5	Hnf1a	0	0	0	0	0	0.0311782	-0.058996	0.00323987
E10.5	Kcnq1	0.0404966	0	0.266828	0.0395253	0.0305016	0.0311782	-0.0194706	0.0337415
E10.5	Lrrc75a	0.0503072	0	0.510651	0.199371	0.137725	0.0311782	0.140375	0.140965
E10.5	Luzp2	0.152665	0.152665	0.0308463	0.0325835	0.0258776	0.183843	-0.0264125	0.0291175
E10.5	Ly96	0	0	0.876302	0.0430225	0.0326392	0.0311782	-0.0159734	0.035879
E10.5	Mab21l1	0.158945	0.158945	0.00114596	0.0364898	0.025856	0.190123	-0.0225061	0.0290959
E10.5	Mb	0.184963	0	0.532659	0.00279777	0.00193339	0.0311782	-0.0561982	0.00517326
E10.5	Methig1	0	0	0.876302	0.000699442	0.000484816	0.0311782	-0.0582965	0.00372468
E10.5	Neat1	0	0	0.883227	0.0349721	0.0240116	0.0311782	-0.0240238	0.0272515
E10.5	Nox3	0	0	1	0	0	0.0311782	-0.058996	0.00323987
E10.5	Nudt15	0	0	0.86852	0.0621989	0.0514759	0.0311782	0.00320295	0.0547158
E10.5	Pcgf1	0.0222503	0	0.648884	0.144115	0.10366	0.0311782	0.0851188	0.1069
E10.5	Pde8b	0.0174431	0	0.648884	0.0471666	0.0364195	0.0311782	-0.0118294	0.0396594
E10.5	Pkhd1	0	0	0.893839	0.111515	0.0723848	0.0311782	0.0525193	0.0756247
E10.5	Prr15l	0	0	1	0	0	0.0311782	-0.058996	0.00323987
E10.5	Scn5a	0.00835746	0	0.329298	0.0502421	0.0374935	0.0311782	-0.00875383	0.0407333
E10.5	Slc10a6	0	0	0	0	0	0.0311782	-0.058996	0.00323987
E10.5	Slc34a3	0	0	1	0	0	0.0311782	-0.058996	0.00323987
E10.5	Slc35d2	0.0858934	0.0858934	0.0218248	0.0543325	0.0402842	0.117072	-0.0046635	0.0435241
E10.5	Stxbp3	0.01765	0	0.306134	0.15001	0.125093	0.0311782	0.091014	0.128333
E10.5	Tekt1	0.0353286	0	0.531226	0.0705385	0.0567944	0.0311782	0.0115425	0.0600343
E10.5	Tfb2m	0.0618126	0	0.261326	0.0999059	0.0871177	0.0311782	0.04091	0.0903576
E10.5	Tma16	0.0092605	0	0.223769	0.270188	0.196321	0.0311782	0.211192	0.199561
E10.5	Tmem145	0	0	0.876302	0.0357904	0.0263919	0.0311782	-0.0232056	0.0296318
E10.5	Zfp128	0	0	0.872679	0.0873914	0.0693759	0.0311782	0.0283954	0.0726158
E10.5	1190005I06Rik	0	0	0.838051	0.119648	0.0833363	0.0311782	0.0606521	0.0865761
E10.5	4930474N09Rik	0	0	0.879492	0.00209833	0.00145151	0.0311782	-0.0568976	0.00469138
E10.5	4930480K23Rik	0	0	0.876302	0.0438408	0.0359769	0.0311782	-0.0151551	0.0392168
E10.5	A830019P07Rik	0	0	1	0	0	0.0311782	-0.058996	0.00323987
E10.5	Adamts12	0.0162111	0	0.334173	0.099163	0.0695924	0.0311782	0.0401671	0.0728323
E10.5	Adra1b	0	0	0.884415	0.0234907	0.0161966	0.0311782	-0.0355052	0.0194364
E10.5	Akap2	0.0137981	0	0.645115	0.0244805	0.0163858	0.0311782	-0.0345155	0.0196257
E10.5	Amdhd1	0.0201377	0	0.648884	0.0192941	0.0134645	0.0311782	-0.0397019	0.0167043
E10.5	Aph1c	0.0884677	0	0.648884	0.0227913	0.0157437	0.0311782	-0.0362047	0.0189835
E10.5	Arhgap8	0	0	0.876302	0.0406865	0.0284437	0.0311782	-0.0183095	0.0316835
E10.5	Art3	0.0025238	0	0.648884	0.0236096	0.0171733	0.0311782	-0.0353864	0.0204132
E10.5	Asgr1	0	0	0.876302	0.00139888	0.000968653	0.0311782	-0.0575971	0.00420852
E10.5	Atf3	0	0	0.876302	0.057936	0.0419987	0.0311782	-0.00105997	0.0452385
E10.5	Atg10	0.00313917	0	0.570444	0.158305	0.126413	0.0311782	0.0993088	0.129653
E10.5	Atp4a	0.0505519	0	0.648884	0.0218016	0.0155511	0.0311782	-0.0371944	0.0187909
E10.5	Atxn7l2	0	0	0.876302	0.15585	0.121812	0.0311782	0.096854	0.125052
E10.5	Cacna1b	0.0815837	0	0.548976	0.0856041	0.073038	0.0311782	0.0266082	0.0762779
E10.5	Ccdc122	0	0	0.828984	0.0334018	0.0263206	0.0311782	-0.0255942	0.0295605
E10.5	Ccdc65	0	0	0.862794	0.00180803	0.00170117	0.0311782	-0.0571879	0.00494104
E10.5	Ccl17	0	0	0	0	0	0.0311782	-0.058996	0.00323987
E10.5	Cnnm1	0	0	0.876302	0.000699442	0.000484816	0.0311782	-0.0582965	0.00372468
E10.5	Csf2rb	0.0515224	0	0.604327	0.10621	0.0688423	0.0311782	0.0472141	0.0720822
E10.5	Cyp4a29	0	0	0	0	0	0.0311782	-0.058996	0.00323987
E10.5	Enpp4	0.161043	0	0.117242	0.0507164	0.0382262	0.0311782	-0.00827956	0.0414661
E10.5	Fam241a	0.0152071	0	0.318681	0.106608	0.0792805	0.0311782	0.0476118	0.0825204
E10.5	Foxh1	0	0	0.876302	0.000699442	0.000484816	0.0311782	-0.0582965	0.00372468
E10.5	Fsbp	0	0	0.876353	0.0423231	0.031243	0.0311782	-0.0166729	0.0344829
E10.5	Ftcd	0	0	0	0	0	0.0311782	-0.058996	0.00323987
E10.5	Gla	0.00966079	0	0.648884	0.0974866	0.0765448	0.0311782	0.0384906	0.0797847
E10.5	Gm128	0	0	0.876302	0.00139888	0.000968653	0.0311782	-0.0575971	0.00420852
E10.5	Gm15265	0.0539423	0	0.284514	0.020693	0.0143791	0.0311782	-0.038303	0.0176189
E10.5	Gm17233	0	0	0.876302	0.000699442	0.000484816	0.0311782	-0.0582965	0.00372468
E10.5	Gm2117	0	0	0.876302	0.0342727	0.0226042	0.0311782	-0.0247233	0.0258441
E10.5	Gm26737	0.0330071	0	0.578179	0.0568399	0.0412243	0.0311782	-0.00215603	0.0444642
E10.5	Gm2762	0	0	0.876302	0.00180803	0.00170117	0.0311782	-0.0571879	0.00494104
E10.5	Gm32688	0	0	0	0	0	0.0311782	-0.058996	0.00323987
E10.5	Gm34471	0	0	0.876302	0.000699442	0.000484816	0.0311782	-0.0582965	0.00372468
E10.5	Gm35733	0	0	0	0	0	0.0311782	-0.058996	0.00323987
E10.5	Gm40638	0	0	0	0	0	0.0311782	-0.058996	0.00323987
E10.5	Gm43700	0	0	0.876302	0.000699442	0.000484816	0.0311782	-0.0582965	0.00372468
E10.5	Gm45144	0	0	0	0	0	0.0311782	-0.058996	0.00323987
E10.5	Gm45844	0.08226	0	0.270376	0.028796	0.0219911	0.0311782	-0.0302	0.025231
E10.5	Gm49130	0	0	0	0	0	0.0311782	-0.058996	0.00323987
E10.5	Gpr149	0	0	0.678414	0.00139888	0.000968653	0.0311782	-0.0575971	0.00420852
E10.5	Gpr157	0	0	0.707196	0.00250747	0.00218346	0.0311782	-0.0564885	0.00542333
E10.5	H2-Q6	0.0369922	0.0369922	0.0372693	0.0197032	0.0141823	0.0681704	-0.0392927	0.0174222
E10.5	Hist1h2bn	0.0509166	0	0.321783	0.0220919	0.0152898	0.0311782	-0.0369041	0.0185296
E10.5	Hist1h4f	0.000922953	0	0.648884	0.0241902	0.0166485	0.0311782	-0.0348058	0.0198884
E10.5	Ier3	0.00505395	0	0.591012	0.0424945	0.0299976	0.0311782	-0.0165014	0.0332374
E10.5	Lamb3	0.0278944	0	0.648884	0.0652332	0.0450518	0.0311782	0.00623728	0.0482916
E10.5	Loxl4	0	0	0.876302	0.000699442	0.000484816	0.0311782	-0.0582965	0.00372468
E10.5	Lrrc10	0.147963	0	0.115407	0.0244805	0.0163858	0.0311782	-0.0345155	0.0196257
E10.5	Lurap1l	0.00187568	0	0.648913	0.067623	0.0529726	0.0311782	0.00862704	0.0562124
E10.5	Osm	0	0	1	0	0	0.0311782	-0.058996	0.00323987
E10.5	Phox2a	0.0993673	0.0993673	0.000150478	0.115054	0.0769695	0.130545	0.0560577	0.0802094
E10.5	Prss40	0	0	1	0	0	0.0311782	-0.058996	0.00323987
E10.5	Pstpip2	0.0296006	0	0.499565	0.0283868	0.0193395	0.0311782	-0.0306091	0.0225793
E10.5	Runx2	0.00613617	0	0.585352	0.0491987	0.0393369	0.0311782	-0.0097973	0.0425767
E10.5	Sec14l5	0	0	0	0	0	0.0311782	-0.058996	0.00323987
E10.5	Shbg	0	0	0	0	0	0.0311782	-0.058996	0.00323987
E10.5	Slc25a18	0.118388	0	0.630967	0.0308943	0.0229188	0.0311782	-0.0281016	0.0261587
E10.5	Smap1	0.0435297	0.0435297	0.00393602	0.123248	0.0986739	0.0747079	0.0642521	0.101914
E10.5	Sspo	0	0	0.872418	0.00209833	0.00145151	0.0311782	-0.0568976	0.00469138
E10.5	Stkld1	0	0	0.876302	0.000699442	0.000484816	0.0311782	-0.0582965	0.00372468
E10.5	Styk1	0	0	0.800714	0.00209833	0.00145151	0.0311782	-0.0568976	0.00469138
E10.5	Susd1	0.0429376	0	0.463122	0.0335732	0.023137	0.0311782	-0.0254227	0.0263769
E10.5	Tex11	0.0304752	0	0.648884	0.0290863	0.0197845	0.0311782	-0.0299097	0.0230244
E10.5	Tktl1	0.0657544	0	0.286062	0.0430751	0.0284802	0.0311782	-0.0159208	0.03172
E10.5	Tmem173	0.012325	0	0.361887	0.0472066	0.0338836	0.0311782	-0.0117893	0.0371235
E10.5	Tmem202	0	0	0.879862	0.030076	0.0199627	0.0311782	-0.0289199	0.0232025
E10.5	Trim36	0.0147747	0	0.479117	0.117485	0.0922181	0.0311782	0.0584887	0.095458
E10.5	4632404H12Rik	0.0623747	0.0623747	7.27068e-05	0.0759912	0.0608379	0.0935529	0.0169953	0.0640778
E10.5	4933405E24Rik	0.0283808	0	0.648884	0.0767146	0.0519073	0.0311782	0.0177187	0.0551472
E10.5	9130409I23Rik	0	0	1	0	0	0.0311782	-0.058996	0.00323987
E10.5	A030001D20Rik	0	0	0.876302	0.0699877	0.0573358	0.0311782	0.0109917	0.0605757
E10.5	A230006K03Rik	0	0	0	0	0	0.0311782	-0.058996	0.00323987
E10.5	A330032B11Rik	0	0	0.865866	0.000699442	0.000484816	0.0311782	-0.0582965	0.00372468
E10.5	AC168220.3	0	0	0.876302	0.00139888	0.000968653	0.0311782	-0.0575971	0.00420852
E10.5	AY358078	0	0	0	0	0	0.0311782	-0.058996	0.00323987
E10.5	Armh1	0	0	0	0	0	0.0311782	-0.058996	0.00323987
E10.5	CT030190.1	0.00697006	0	0.601171	0.0217364	0.0174483	0.0311782	-0.0372595	0.0206881
E10.5	Cacna1d	0	0	0.876302	0.035091	0.0249857	0.0311782	-0.023905	0.0282255
E10.5	Chst3	0.00789159	0	0.455199	0.0693648	0.0522132	0.0311782	0.0103688	0.055453
E10.5	Ddb2	0.0253241	0	0.648884	0.077942	0.0597425	0.0311782	0.0189461	0.0629824
E10.5	Dnal1	0.0510981	0.0510981	0.0477477	0.129045	0.102502	0.0822763	0.0700488	0.105742
E10.5	Dph1	0.00447269	0	0.477268	0.0248896	0.0170994	0.0311782	-0.0341063	0.0203393
E10.5	Fam167b	0	0	0.876302	0.00110859	0.00121791	0.0311782	-0.0578874	0.00445778
E10.5	Ficd	0.0274596	0	0.325779	0.0430225	0.0326392	0.0311782	-0.0159734	0.035879
E10.5	Frmpd1	0.205473	0.205473	0.0210856	0.0388785	0.0268832	0.236651	-0.0201175	0.0301231
E10.5	Glb1l2	0	0	0.876302	0.0389973	0.0268857	0.0311782	-0.0199986	0.0301256
E10.5	Gm10732	0	0	1	0	0	0.0311782	-0.058996	0.00323987
E10.5	Gm16194	0	0	0	0	0	0.0311782	-0.058996	0.00323987
E10.5	Gm26860	0	0	1	0	0	0.0311782	-0.058996	0.00323987
E10.5	Gm3739	0	0	0.876302	0.0469289	0.0354478	0.0311782	-0.0120671	0.0386877
E10.5	Gm41307	0	0	0.876302	0.000699442	0.000484816	0.0311782	-0.0582965	0.00372468
E10.5	Gm44593	0.118981	0.118981	2.02023e-13	0.0498341	0.0467435	0.150159	-0.00916184	0.0499834
E10.5	Gm45307	0	0	1	0	0	0.0311782	-0.058996	0.00323987
E10.5	Gm4577	0.00997521	0	0.648884	0.0497267	0.0361477	0.0311782	-0.0092693	0.0393876
E10.5	Gm614	0	0	0.876302	0.000699442	0.000484816	0.0311782	-0.0582965	0.00372468
E10.5	Gm6904	0	0	1	0	0	0.0311782	-0.058996	0.00323987
E10.5	Gm8122	0	0	1	0	0	0.0311782	-0.058996	0.00323987
E10.5	Gm8281	0	0	0.876302	0.0315937	0.021822	0.0311782	-0.0274022	0.0250618
E10.5	Gpha2	0	0	0.876302	0.000699442	0.000484816	0.0311782	-0.0582965	0.00372468
E10.5	Gpr176	0	0	0.87981	0.00139888	0.000968653	0.0311782	-0.0575971	0.00420852
E10.5	Gria1	0	0	0.876302	0.000699442	0.000484816	0.0311782	-0.0582965	0.00372468
E10.5	Gtf2a1l	0	0	0	0	0	0.0311782	-0.058996	0.00323987
E10.5	H60b	0	0	1	0	0	0.0311782	-0.058996	0.00323987
E10.5	Hist1h1t	0	0	1	0	0	0.0311782	-0.058996	0.00323987
E10.5	Htr1a	0	0	0.876302	0.000699442	0.000484816	0.0311782	-0.0582965	0.00372468
E10.5	Ikbke	0	0	0.876302	0.0223821	0.0150283	0.0311782	-0.0366138	0.0182682
E10.5	Itgb1bp2	0.0336506	0	0.648884	0.0392876	0.027585	0.0311782	-0.0197083	0.0308249
E10.5	Kbtbd6	0.00025358	0	0.648884	0.0850965	0.0640563	0.0311782	0.0261006	0.0672962
E10.5	Lhx6	0	0	0.876302	0.0423757	0.0280547	0.0311782	-0.0166203	0.0312946
E10.5	Lrrc55	0	0	0	0	0	0.0311782	-0.058996	0.00323987
E10.5	Mroh8	0.127061	0	0.624191	0.0211021	0.0150958	0.0311782	-0.0378938	0.0183357
E10.5	Myct1	0.00368633	0	0.648884	0.0230816	0.0154818	0.0311782	-0.0359144	0.0187217
E10.5	Nat8f4	0.063617	0	0.122246	0.0484466	0.0362853	0.0311782	-0.0105493	0.0395251
E10.5	Nt5dc1	0.0669887	0	0.648884	0.15214	0.120338	0.0311782	0.0931441	0.123577
E10.5	Rab5a	0.0640978	0.0640978	0.00065047	0.177854	0.147903	0.095276	0.118858	0.151143
E10.5	Steap3	0	0	0.890934	0.0272782	0.0181821	0.0311782	-0.0317177	0.0214219
E10.5	Tal1	0.0725386	0.0725386	0.0268975	0.256635	0.178775	0.103717	0.197639	0.182015
E10.5	Tlx3	0.108106	0.108106	0.00182635	0.0472729	0.0386113	0.139284	-0.011723	0.0418512
E10.5	Tmem217	0	0	0.876302	0.000699442	0.000484816	0.0311782	-0.0582965	0.00372468
E10.5	Trp53cor1	0.0478066	0	0.648884	0.0218016	0.0155511	0.0311782	-0.0371944	0.0187909
E10.5	Zfp469	0	0	0	0	0	0.0311782	-0.058996	0.00323987
E10.5	4930448H16Rik	0	0	0.882213	0.0405676	0.0265004	0.0311782	-0.0184283	0.0297402
E10.5	6030468B19Rik	0.040877	0	0.134949	0.0672002	0.0449457	0.0311782	0.00820422	0.0481856
E10.5	9430024E24Rik	0	0	0	0	0	0.0311782	-0.058996	0.00323987
E10.5	AA792892	0	0	1	0	0	0.0311782	-0.058996	0.00323987
E10.5	AC061963.1	0.000947669	0	0.648884	0.0188849	0.0127463	0.0311782	-0.040111	0.0159861
E10.5	AC118475.1	0.0871908	0	0.648884	0.0377699	0.0257491	0.0311782	-0.0212261	0.028989
E10.5	AC156023.3	0	0	0	0	0	0.0311782	-0.058996	0.00323987
E10.5	Acvr1c	0	0	0.876302	0.000699442	0.000484816	0.0311782	-0.0582965	0.00372468
E10.5	Caly	0.071097	0	0.648884	0.0447117	0.0312717	0.0311782	-0.0142842	0.0345116
E10.5	Casq2	0	0	0.876302	0.0496604	0.0319881	0.0311782	-0.00933556	0.035228
E10.5	Ccl6	0	0	0	0	0	0.0311782	-0.058996	0.00323987
E10.5	Cd80	0	0	0.876302	0.0783387	0.0542717	0.0311782	0.0193427	0.0575116
E10.5	Cyp4f18	0	0	1	0	0	0.0311782	-0.058996	0.00323987
E10.5	D630029K05Rik	0	0	1	0	0	0.0311782	-0.058996	0.00323987
E10.5	Dagla	0	0	0.876302	0.0487369	0.0360085	0.0311782	-0.010259	0.0392484
E10.5	Ddx43	0	0	0.876302	0.000699442	0.000484816	0.0311782	-0.0582965	0.00372468
E10.5	Dok4	0.000983242	0	0.648884	0.0891869	0.0626792	0.0311782	0.0301909	0.0659191
E10.5	E430024P14Rik	0.166844	0	0.567205	0.0279777	0.0186287	0.0311782	-0.0310183	0.0218686
E10.5	Gal3st2c	0.00341996	0	0.648884	0.0328738	0.0217276	0.0311782	-0.0261222	0.0249675
E10.5	Gm10501	0.0196484	0	0.648884	0.0463483	0.0350285	0.0311782	-0.0126477	0.0382683
E10.5	Gm10584	0	0	0.876302	0.000699442	0.000484816	0.0311782	-0.0582965	0.00372468
E10.5	Gm12589	0	0	0.876302	0.000699442	0.000484816	0.0311782	-0.0582965	0.00372468
E10.5	Gm13179	0	0	0	0	0	0.0311782	-0.058996	0.00323987
E10.5	Gm14114	0.197464	0.197464	7.62898e-16	0.107345	0.0920778	0.228643	0.0483493	0.0953177
E10.5	Gm15904	0	0	1	0	0	0.0311782	-0.058996	0.00323987
E10.5	Gm26594	0.00835077	0	0.648884	0.0328738	0.0217276	0.0311782	-0.0261222	0.0249675
E10.5	Gm26858	0	0	1	0	0	0.0311782	-0.058996	0.00323987
E10.5	Gm31518	0.000664216	0	0.648884	0.0271068	0.0194223	0.0311782	-0.0318892	0.0226622
E10.5	Gm39214	0	0	0.648884	0.00139888	0.000968653	0.0311782	-0.0575971	0.00420852
E10.5	Gm45184	0	0	0	0	0	0.0311782	-0.058996	0.00323987
E10.5	Gm9856	0.00437029	0	0.648884	0.0385356	0.0293716	0.0311782	-0.0204604	0.0326114
E10.5	Has3	0.0131772	0	0.543116	0.144155	0.108479	0.0311782	0.0851588	0.111719
E10.5	Hpx	0.00411839	0	0.528642	0.0241902	0.0166485	0.0311782	-0.0348058	0.0198884
E10.5	Kcnd3	0.0215142	0	0.393381	0.0506513	0.0397243	0.0311782	-0.00834469	0.0429642
E10.5	Krtcap3	0.0230708	0	0.100003	0.0573017	0.0396922	0.0311782	-0.00169429	0.042932
E10.5	Lancl3	0	0	0	0	0	0.0311782	-0.058996	0.00323987
E10.5	Lrguk	0	0	0.876302	0.0304852	0.0226129	0.0311782	-0.0285108	0.0258528
E10.5	Lrrc46	0	0	0.876302	0.047866	0.0378089	0.0311782	-0.0111299	0.0410488
E10.5	Mctp1	0.111052	0.111052	0.000362801	0.0642847	0.049437	0.14223	0.00528874	0.0526769
E10.5	Oasl2	0.0532897	0	0.648884	0.0118905	0.00810868	0.0311782	-0.0471054	0.0113485
E10.5	Parp14	0.0380616	0	0.529069	0.0661041	0.0441917	0.0311782	0.00710816	0.0474316
E10.5	Phf11c	0.0328153	0.0328153	0.0439805	0.0236096	0.0171733	0.0639935	-0.0353864	0.0204132
E10.5	Pip5kl1	0	0	0	0	0	0.0311782	-0.058996	0.00323987
E10.5	Pkib	0.164058	0.164058	6.0985e-06	0.00419665	0.00289421	0.195236	-0.0547993	0.00613407
E10.5	Pla2g1b	0	0	0.876302	0.0195844	0.0132046	0.0311782	-0.0394116	0.0164445
E10.5	Pla2g3	0	0	0.876302	0.00209833	0.00145151	0.0311782	-0.0568976	0.00469138
E10.5	Prokr2	0	0	0.876302	0.00250747	0.00218346	0.0311782	-0.0564885	0.00542333
E10.5	Rab19	0.0484685	0	0.648884	0.0241902	0.0166485	0.0311782	-0.0348058	0.0198884
E10.5	Rap1gapos	0	0	0	0	0	0.0311782	-0.058996	0.00323987
E10.5	Smco2	0	0	1	0	0	0.0311782	-0.058996	0.00323987
E10.5	Snx32	0.102226	0	0.10402	0.100893	0.0740642	0.0311782	0.0418974	0.0773041
E10.5	Tnfsfm13	0	0	0.824079	0.000699442	0.000484816	0.0311782	-0.0582965	0.00372468
E10.5	Wfdc8	0	0	0	0	0	0.0311782	-0.058996	0.00323987
E10.5	Xrcc2	0.00720792	0	0.395615	0.172555	0.137742	0.0311782	0.113559	0.140982
E10.5	Zfp54	0.0122036	0	0.648884	0.0248896	0.0170994	0.0311782	-0.0341063	0.0203393
E10.5	1110002L01Rik	0.0687009	0	0.439698	0.0459233	0.0386558	0.0311782	-0.0130727	0.0418956
E10.5	1700034H15Rik	0	0	0	0	0	0.0311782	-0.058996	0.00323987
E10.5	1700102H20Rik	0	0	0.873429	0.0493712	0.0383259	0.0311782	-0.00962472	0.0415657
E10.5	4631405K08Rik	0	0	0	0	0	0.0311782	-0.058996	0.00323987
E10.5	6430531B16Rik	0	0	0.876302	0.00139888	0.000968653	0.0311782	-0.0575971	0.00420852
E10.5	A1cf	0	0	0	0	0	0.0311782	-0.058996	0.00323987
E10.5	AC084822.2	0.0846142	0	0.474131	0.0553108	0.049635	0.0311782	-0.00368516	0.0528748
E10.5	Ankrd31	0.0242132	0	0.41402	0.0244805	0.0163858	0.0311782	-0.0345155	0.0196257
E10.5	BC037039	0.0468662	0	0.43809	0.0187135	0.0139836	0.0311782	-0.0402825	0.0172235
E10.5	Brdt	0.0604833	0	0.365902	0.0803833	0.0525261	0.0311782	0.0213873	0.0557659
E10.5	Ccdc96	0.0645032	0	0.648884	0.0848713	0.0663312	0.0311782	0.0258754	0.0695711
E10.5	Cysrt1	0	0	1	0	0	0.0311782	-0.058996	0.00323987
E10.5	Dppa2	0	0	0	0	0	0.0311782	-0.058996	0.00323987
E10.5	Eif3j2	0.0760708	0.0760708	0.0099503	0.053633	0.0389039	0.107249	-0.00536294	0.0421438
E10.5	Eno2	0	0	0.876302	0.0405676	0.0265004	0.0311782	-0.0184283	0.0297402
E10.5	Fam167a	0.0254269	0	0.124079	0.11124	0.0989037	0.0311782	0.0522441	0.102144
E10.5	Fam83c	0	0	0.858873	0.00139888	0.000968653	0.0311782	-0.0575971	0.00420852
E10.5	Foxq1	0.0056115	0	0.648884	0.0416762	0.0295695	0.0311782	-0.0173197	0.0328093
E10.5	Gbgt1	0	0	1	0	0	0.0311782	-0.058996	0.00323987
E10.5	Gm10637	0	0	0.872674	0.000699442	0.000484816	0.0311782	-0.0582965	0.00372468
E10.5	Gm14697	0	0	0.844665	0.0222107	0.0162669	0.0311782	-0.0367852	0.0195067
E10.5	Gm15537	0	0	1	0	0	0.0311782	-0.058996	0.00323987
E10.5	Gm21814	0.00641835	0	0.648884	0.149644	0.111054	0.0311782	0.090648	0.114294
E10.5	Gm26583	0	0	1	0	0	0.0311782	-0.058996	0.00323987
E10.5	Gm26645	0.0258915	0	0.507293	0.0472192	0.0351719	0.0311782	-0.0117768	0.0384118
E10.5	Gm26808	0	0	0.876302	0.000699442	0.000484816	0.0311782	-0.0582965	0.00372468
E10.5	Gm27184	0.0107767	0	0.456168	0.0209833	0.0141184	0.0311782	-0.0380127	0.0173583
E10.5	Gm30075	0	0	0.876302	0.00139888	0.000968653	0.0311782	-0.0575971	0.00420852
E10.5	Gm32849	0	0	0.659731	0.00139888	0.000968653	0.0311782	-0.0575971	0.00420852
E10.5	Gm37584	0	0	0.876302	0.0190038	0.0137241	0.0311782	-0.0399922	0.016964
E10.5	Gm42984	0	0	0.868772	0.0796724	0.0617788	0.0311782	0.0206765	0.0650187
E10.5	Gm48193	0	0	1	0	0	0.0311782	-0.058996	0.00323987
E10.5	Gm48933	0	0	0.876302	0.00209833	0.00145151	0.0311782	-0.0568976	0.00469138
E10.5	Gm4924	0.012499	0	0.648884	0.102887	0.0906351	0.0311782	0.0438908	0.0938749
E10.5	Gm6277	0	0	0.876302	0.000699442	0.000484816	0.0311782	-0.0582965	0.00372468
E10.5	Gpat3	0.0369503	0	0.472726	0.030076	0.0199627	0.0311782	-0.0289199	0.0232025
E10.5	Grm4	0.118669	0.118669	0.0111939	0.0746049	0.0590217	0.149847	0.0156089	0.0622616
E10.5	Hand1	0.0357815	0	0.648884	0.0356716	0.0234769	0.0311782	-0.0233244	0.0267167
E10.5	Hk1os	0	0	0.800908	0.0218016	0.0155511	0.0311782	-0.0371944	0.0187909
E10.5	Lhfpl5	0	0	0.876302	0.00139888	0.000968653	0.0311782	-0.0575971	0.00420852
E10.5	Mt3	0.275454	0.275454	3.75203e-21	0.150062	0.137273	0.306632	0.0910663	0.140513
E10.5	Nefh	0	0	0.876302	0.00139888	0.000968653	0.0311782	-0.0575971	0.00420852
E10.5	Pde11a	0.00331281	0	0.648884	0.0315937	0.0227926	0.0311782	-0.0274022	0.0260324
E10.5	Pdgfd	0.113715	0	0.388438	0.0811364	0.0586782	0.0311782	0.0221405	0.061918
E10.5	Prdm1	0	0	0.876302	0.0304852	0.0216423	0.0311782	-0.0285108	0.0248822
E10.5	Ptpre	0.00035662	0	0.662773	0.0304852	0.0216423	0.0311782	-0.0285108	0.0248822
E10.5	Pygm	0.0330206	0	0.546732	0.0412671	0.0288696	0.0311782	-0.0177289	0.0321095
E10.5	Rapgefl1	0.0541736	0	0.648884	0.0218016	0.0155511	0.0311782	-0.0371944	0.0187909
E10.5	Ripor2	0	0	0.876302	0.0540296	0.0402467	0.0311782	-0.00496633	0.0434866
E10.5	Serpinb1c	0	0	0	0	0	0.0311782	-0.058996	0.00323987
E10.5	Six3	0.495529	0.495529	4.73748e-92	0.270587	0.270191	0.526707	0.211591	0.273431
E10.5	Slc44a3	0	0	0.848897	0.000699442	0.000484816	0.0311782	-0.0582965	0.00372468
E10.5	Slc6a20b	0	0	0.882672	0.00279777	0.00193339	0.0311782	-0.0561982	0.00517326
E10.5	Sync	0.0116932	0	0.647854	0.100444	0.0769237	0.0311782	0.0414482	0.0801635
E10.5	Syt6	0	0	0.8692	0.000699442	0.000484816	0.0311782	-0.0582965	0.00372468
E10.5	Tfcp2l1	0.0683821	0.0683821	1.32627e-07	0.0587142	0.0468782	0.0995603	-0.00028173	0.0501181
E10.5	Zfp641	0.0292408	0	0.393479	0.0264074	0.0189745	0.0311782	-0.0325886	0.0222143
E10.5	1500015L24Rik	0	0	0.876302	0.00139888	0.000968653	0.0311782	-0.0575971	0.00420852
E10.5	4930599N23Rik	0.0281878	0.0281878	0.00294585	0.0293766	0.019519	0.059366	-0.0296194	0.0227589
E10.5	Abcc10	0.0423669	0	0.462012	0.0836439	0.0614249	0.0311782	0.0246479	0.0646648
E10.5	Abcg4	0.0361181	0	0.469005	0.091507	0.0690315	0.0311782	0.032511	0.0722713
E10.5	Adcyap1	0.0133184	0	0.648884	0.034907	0.0278518	0.0311782	-0.024089	0.0310916
E10.5	Amn	0	0	0	0	0	0.0311782	-0.058996	0.00323987
E10.5	Artn	0	0	0.876302	0.000699442	0.000484816	0.0311782	-0.0582965	0.00372468
E10.5	Catsperd	0.00301339	0	0.663648	0.0447117	0.0341835	0.0311782	-0.0142842	0.0374234
E10.5	Col6a6	0.0555221	0.0555221	0.00186418	0.0304852	0.0206717	0.0867003	-0.0285108	0.0239116
E10.5	Dhrs7	0.0692099	0	0.648884	0.0699328	0.0532592	0.0311782	0.0109369	0.0564991
E10.5	Epha8	0	0	0.876302	0.0360807	0.0241813	0.0311782	-0.0229153	0.0274212
E10.5	Fgg	0.0162532	0	0.648884	0.0265788	0.0177345	0.0311782	-0.0324172	0.0209744
E10.5	Fsd2	0	0	0	0	0	0.0311782	-0.058996	0.00323987
E10.5	Fzd5	0.515048	0.515048	1.84593e-70	0.0956385	0.089894	0.546226	0.0366426	0.0931338
E10.5	Gm15788	0.0128863	0	0.648884	0.0356716	0.0234769	0.0311782	-0.0233244	0.0267167
E10.5	Gm16302	0	0	0	0	0	0.0311782	-0.058996	0.00323987
E10.5	Gm17455	0.0504299	0	0.402963	0.0571714	0.0479461	0.0311782	-0.00182454	0.0511859
E10.5	Gm30054	0.00399759	0	0.648884	0.047338	0.0351724	0.0311782	-0.0116579	0.0384123
E10.5	Gm42791	0.0101117	0	0.431434	0.0506638	0.037533	0.0311782	-0.00833215	0.0407728
E10.5	Gm47833	0	0	0	0	0	0.0311782	-0.058996	0.00323987
E10.5	Gm5468	0	0	0.876302	0.00139888	0.000968653	0.0311782	-0.0575971	0.00420852
E10.5	Gm5532	0.112801	0.112801	7.32705e-10	0.0439597	0.0379194	0.143979	-0.0150363	0.0411593
E10.5	Gpr35	0.0181121	0	0.192793	0.0280965	0.0196044	0.0311782	-0.0308994	0.0228443
E10.5	Grem1	0.388601	0.388601	4.52827e-21	0.00472465	0.00460569	0.419779	-0.0542713	0.00784556
E10.5	Il15ra	0	0	0	0	0	0.0311782	-0.058996	0.00323987
E10.5	Inhba	0	0	0	0	0	0.0311782	-0.058996	0.00323987
E10.5	Itgb6	0	0	0.876302	0.000699442	0.000484816	0.0311782	-0.0582965	0.00372468
E10.5	Oaz3	0	0	0.865552	0.0227913	0.0157437	0.0311782	-0.0362047	0.0189835
E10.5	Olfr330	0	0	1	0	0	0.0311782	-0.058996	0.00323987
E10.5	Pde6g	0	0	0.873429	0.000699442	0.000484816	0.0311782	-0.0582965	0.00372468
E10.5	Prr22	0.0117133	0	0.648884	0.0252988	0.0178127	0.0311782	-0.0336972	0.0210526
E10.5	Psd2	0.0423994	0	0.648884	0.0641258	0.0519779	0.0311782	0.00512983	0.0552177
E10.5	Slc7a11	0.0342387	0	0.648884	0.173883	0.125375	0.0311782	0.114887	0.128614
E10.5	Smim17	0	0	0.877537	0.0422042	0.0302707	0.0311782	-0.0167917	0.0335106
E10.5	Tdrd6	0.0117817	0	0.384016	0.00139888	0.000968653	0.0311782	-0.0575971	0.00420852
E10.5	Tmem231	0.034743	0	0.210391	0.200112	0.145964	0.0311782	0.141116	0.149204
E10.5	Tmprss9	0	0	0.876302	0.0307755	0.0204054	0.0311782	-0.0282205	0.0236452
E10.5	Zcchc12	0.309649	0.309649	1.83284e-32	0.0795672	0.0708372	0.340827	0.0205713	0.0740771
E10.5	Zfp934	0.0356799	0	0.497255	0.116733	0.0960636	0.0311782	0.0577366	0.0993034
E10.5	Zfp960	0	0	0.876302	0.0176049	0.0128048	0.0311782	-0.041391	0.0160446
E10.5	1700123O12Rik	0.0132309	0	0.379323	0.0164963	0.0116235	0.0311782	-0.0424996	0.0148633
E10.5	1810062G17Rik	0	0	0	0	0	0.0311782	-0.058996	0.00323987
E10.5	4930505K14Rik	0.0224928	0	0.648884	0.0230816	0.0154818	0.0311782	-0.0359144	0.0187217
E10.5	4930510E17Rik	0	0	0	0	0	0.0311782	-0.058996	0.00323987
E10.5	4930513N10Rik	0	0	0.876811	0.0412145	0.0301166	0.0311782	-0.0177815	0.0333564
E10.5	4930598A11Rik	0	0	1	0	0	0.0311782	-0.058996	0.00323987
E10.5	5430402O13Rik	0.0387777	0	0.643162	0.0232004	0.0164587	0.0311782	-0.0357955	0.0196985
E10.5	A230077H06Rik	0	0	0.876302	0.000699442	0.000484816	0.0311782	-0.0582965	0.00372468
E10.5	Acot12	0	0	0	0	0	0.0311782	-0.058996	0.00323987
E10.5	Adgre1	0	0	0.85584	0.0183043	0.0132649	0.0311782	-0.0406916	0.0165048
E10.5	Apon	0.0510473	0	0.225765	0.0259982	0.0182621	0.0311782	-0.0329977	0.021502
E10.5	Cd164l2	0	0	0.857715	0.000699442	0.000484816	0.0311782	-0.0582965	0.00372468
E10.5	Dnaaf3	0.0283586	0	0.289774	0.0463358	0.0347107	0.0311782	-0.0126602	0.0379506
E10.5	Dnase1l3	0	0	1	0	0	0.0311782	-0.058996	0.00323987
E10.5	Dnm3os	0.0461633	0	0.331211	0.138161	0.090914	0.0311782	0.0791655	0.0941538
E10.5	Gm12905	0	0	0.876302	0.090876	0.0714295	0.0311782	0.0318801	0.0746694
E10.5	Gm17705	0	0	0.876302	0.000699442	0.000484816	0.0311782	-0.0582965	0.00372468
E10.5	Gm20557	0	0	1	0	0	0.0311782	-0.058996	0.00323987
E10.5	Gm20939	0	0	0.876302	0.0185946	0.0130057	0.0311782	-0.0404013	0.0162455
E10.5	Gm37419	0	0	0.749756	0.000699442	0.000484816	0.0311782	-0.0582965	0.00372468
E10.5	Gm43101	0	0	0.873726	0.000699442	0.000484816	0.0311782	-0.0582965	0.00372468
E10.5	Gm4349	0	0	0.880004	0.0199935	0.0139223	0.0311782	-0.0390024	0.0171621
E10.5	Gm49162	0	0	0	0	0	0.0311782	-0.058996	0.00323987
E10.5	Gp9	0	0	0.757954	0.0248896	0.0170994	0.0311782	-0.0341063	0.0203393
E10.5	Grin2b	0.0384236	0	0.117008	0.031884	0.0225256	0.0311782	-0.0271119	0.0257655
E10.5	H2-Ab1	0.0110456	0	0.648884	0.109459	0.0838845	0.0311782	0.0504633	0.0871244
E10.5	Hormad1	0.0115706	0	0.648884	0.0307755	0.0204054	0.0311782	-0.0282205	0.0236452
E10.5	Hrct1	0	0	0	0	0	0.0311782	-0.058996	0.00323987
E10.5	Il1r2	0	0	0.876302	0.000699442	0.000484816	0.0311782	-0.0582965	0.00372468
E10.5	Ins2	0	0	0.846091	0.000699442	0.000484816	0.0311782	-0.0582965	0.00372468
E10.5	Kcna6	0.00332305	0	0.648884	0.0301949	0.0209379	0.0311782	-0.0288011	0.0241777
E10.5	Lhfpl3	0.255694	0.255694	0.0038209	0.00250747	0.00218346	0.286872	-0.0564885	0.00542333
E10.5	Lrriq1	0	0	0.876302	0.00209833	0.00145151	0.0311782	-0.0568976	0.00469138
E10.5	Lurap1	0.0158023	0	0.0948743	0.0474569	0.0380847	0.0311782	-0.0115391	0.0413246
E10.5	Myo5c	0	0	0.876302	0.0194129	0.0144422	0.0311782	-0.039583	0.0176821
E10.5	Nkx2-1	0.861124	0.861124	1.08981e-161	0.222412	0.257555	0.892302	0.163416	0.260794
E10.5	Nmrk1	0	0	0.876302	0.0512444	0.0389179	0.0311782	-0.00775156	0.0421578
E10.5	Pcdhgb7	0.0952551	0	0.648783	0.0048961	0.00337315	0.0311782	-0.0540999	0.00661301
E10.5	Pdcd1lg2	0	0	1	0	0	0.0311782	-0.058996	0.00323987
E10.5	Phf11d	0	0	0.852653	0.00180803	0.00170117	0.0311782	-0.0571879	0.00494104
E10.5	Pm20d2	0	0	0.876302	0.00209833	0.00145151	0.0311782	-0.0568976	0.00469138
E10.5	Pvr	0.0246177	0	0.540504	0.0465197	0.0357229	0.0311782	-0.0124762	0.0389627
E10.5	Rtp4	2.34028e-05	0	0.653075	0.0251799	0.0168363	0.0311782	-0.033816	0.0200762
E10.5	Saxo2	0.00197008	0	0.648884	0.0754232	0.0588281	0.0311782	0.0164272	0.062068
E10.5	Sgk2	0	0	0.853483	0.000699442	0.000484816	0.0311782	-0.0582965	0.00372468
E10.5	Slc12a5	0.0471063	0	0.373068	0.0834599	0.0619649	0.0311782	0.024464	0.0652047
E10.5	Slc2a6	0	0	0.875132	0.00279777	0.00193339	0.0311782	-0.0561982	0.00517326
E10.5	Spi1	0.128233	0	0.621576	0.0250085	0.0190465	0.0311782	-0.0339875	0.0222863
E10.5	Tef	0	0	0.876302	0.199054	0.14395	0.0311782	0.140058	0.14719
E10.5	Tmem150b	0.0476725	0	0.0686809	0.0227913	0.0157437	0.0311782	-0.0362047	0.0189835
E10.5	Tmem30c	0.0674554	0.0674554	0.0243384	0.00139888	0.000968653	0.0986336	-0.0575971	0.00420852
E10.5	Usp53	0.0197849	0	0.475517	0.0904453	0.0727346	0.0311782	0.0314494	0.0759745
E10.5	Vav1	0.000946134	0	0.648884	0.035091	0.024015	0.0311782	-0.023905	0.0272549
E10.5	Vps37b	0.0842279	0.0842279	0.00135581	0.0585177	0.0519446	0.115406	-0.000478243	0.0551845
E10.5	Zfp296	0	0	0.720674	0.000699442	0.000484816	0.0311782	-0.0582965	0.00372468
E10.5	1110006O24Rik	0.0465449	0	0.510639	0.077942	0.0548894	0.0311782	0.0189461	0.0581293
E10.5	1700028J19Rik	0	0	0.879659	0.024309	0.0176251	0.0311782	-0.0346869	0.0208649
E10.5	4931428F04Rik	0.0380825	0.0380825	0.0438272	0.0577771	0.0503611	0.0692607	-0.00121888	0.053601
E10.5	9130410C08Rik	0.047194	0	0.376395	0.0278062	0.0198692	0.0311782	-0.0311897	0.023109
E10.5	Adcy1	0.00988779	0	0.580679	0.118154	0.0865899	0.0311782	0.0591583	0.0898298
E10.5	Apln	4.92245e-05	0	0.649104	0.0547942	0.0406956	0.0311782	-0.00420176	0.0439355
E10.5	Apob	0	0	0.743709	0.000699442	0.000484816	0.0311782	-0.0582965	0.00372468
E10.5	B230220B15Rik	0	0	0	0	0	0.0311782	-0.058996	0.00323987
E10.5	C130083M11Rik	0.0164236	0	0.320805	0.0452272	0.0355344	0.0311782	-0.0137688	0.0387743
E10.5	Cage1	0	0	0.731107	0.00180803	0.00170117	0.0311782	-0.0571879	0.00494104
E10.5	Cdh24	0.00404789	0	0.648884	0.0419139	0.0295731	0.0311782	-0.017082	0.0328129
E10.5	Ceacam10	0	0	0.876302	0.000699442	0.000484816	0.0311782	-0.0582965	0.00372468
E10.5	Cers3	0	0	0.824079	0.000699442	0.000484816	0.0311782	-0.0582965	0.00372468
E10.5	Chst12	0.0325158	0	0.648884	0.127776	0.0943538	0.0311782	0.0687802	0.0975937
E10.5	Ect2l	0.0427483	0	0.648884	0.0371893	0.0253191	0.0311782	-0.0218067	0.028559
E10.5	Fbxo2	0.0544129	0	0.144164	0.0371893	0.0272604	0.0311782	-0.0218067	0.0305002
E10.5	Fgb	0.00929571	0	0.614782	0.0559554	0.0356903	0.0311782	-0.00304058	0.0389302
E10.5	Fmo1	0.0119698	0	0.648884	0.0269879	0.0184464	0.0311782	-0.032008	0.0216862
E10.5	Gja6	0	0	0.872959	0.00139888	0.000968653	0.0311782	-0.0575971	0.00420852
E10.5	Gjb6	0	0	0	0	0	0.0311782	-0.058996	0.00323987
E10.5	Gm10643	0	0	0.876302	0.0415048	0.0288734	0.0311782	-0.0174912	0.0321133
E10.5	Gm17039	0	0	0.876302	0.00250747	0.00218346	0.0311782	-0.0564885	0.00542333
E10.5	Gm19531	0	0	0.876302	0.0276874	0.0188934	0.0311782	-0.0313086	0.0221333
E10.5	Gm2164	0.0480225	0	0.0786484	0.0339298	0.02606	0.0311782	-0.0250662	0.0292999
E10.5	Gm26831	0.0406941	0	0.456106	0.0190038	0.0137241	0.0311782	-0.0399922	0.016964
E10.5	Gm31805	0	0	0.876302	0.0245993	0.0173623	0.0311782	-0.0343966	0.0206022
E10.5	Gm45609	0	0	0.876302	0.00139888	0.000968653	0.0311782	-0.0575971	0.00420852
E10.5	Gm48623	0	0	0.876302	0.00209833	0.00145151	0.0311782	-0.0568976	0.00469138
E10.5	Gm7247	0	0	0	0	0	0.0311782	-0.058996	0.00323987
E10.5	Hrh3	0	0	0.876302	0.0497267	0.0361477	0.0311782	-0.0092693	0.0393876
E10.5	Ifi27	0	0	0.871516	0.000699442	0.000484816	0.0311782	-0.0582965	0.00372468
E10.5	Irs3	0	0	1	0	0	0.0311782	-0.058996	0.00323987
E10.5	Kcnj12	0.0614176	0	0.648884	0.0209833	0.0141184	0.0311782	-0.0380127	0.0173583
E10.5	Lepr	0.0417278	0	0.648884	0.0349721	0.0240116	0.0311782	-0.0240238	0.0272515
E10.5	Lrrc36	0.0290394	0	0.572828	0.0388259	0.0310418	0.0311782	-0.0201701	0.0342817
E10.5	Ly6g5b	0.0038481	0	0.648884	0.0321743	0.0212878	0.0311782	-0.0268216	0.0245277
E10.5	Mafk	0.0374032	0	0.0961547	0.120727	0.0823877	0.0311782	0.0617309	0.0856276
E10.5	Map3k6	0	0	0.887828	0.0311846	0.0220845	0.0311782	-0.0278114	0.0253243
E10.5	Mpzl3	0	0	0.88575	0.030076	0.0209333	0.0311782	-0.0289199	0.0241732
E10.5	Neu1	0	0	0.876302	0.142228	0.104238	0.0311782	0.0832319	0.107478
E10.5	Nudt12	0.0537451	0	0.648884	0.0626253	0.0581959	0.0311782	0.00362935	0.0614358
E10.5	Parp3	0.00744172	0	0.526897	0.00390636	0.00314509	0.0311782	-0.0550896	0.00638496
E10.5	Pkd1l2	0.0156361	0	0.0994949	0.00559554	0.00385111	0.0311782	-0.0534004	0.00709097
E10.5	Plbd1	0	0	0	0	0	0.0311782	-0.058996	0.00323987
E10.5	Rln1	0	0	0.693847	0.00139888	0.000968653	0.0311782	-0.0575971	0.00420852
E10.5	Shank1	0.0486958	0	0.648884	0.0877754	0.0664928	0.0311782	0.0287795	0.0697327
E10.5	Slc6a17	0.0108753	0	0.648884	0.0607338	0.0436076	0.0311782	0.0017378	0.0468474
E10.5	Sytl1	0.00440978	0	0.503684	0.0109008	0.00789448	0.0311782	-0.0480952	0.0111343
E10.5	Trbc2	0	0	0.875911	0.000699442	0.000484816	0.0311782	-0.0582965	0.00372468
E10.5	Vpreb3	0	0	0.889628	0.00139888	0.000968653	0.0311782	-0.0575971	0.00420852
E10.5	Wisp3	0	0	0.876302	0.035091	0.0249857	0.0311782	-0.023905	0.0282255
E10.5	Zfp626	0.0168322	0	0.648884	0.157576	0.114309	0.0311782	0.0985796	0.117549
E10.5	Zfp78	0.0178534	0	0.486857	0.0250085	0.0180759	0.0311782	-0.0339875	0.0213157
E10.5	4931409K22Rik	0	0	1	0	0	0.0311782	-0.058996	0.00323987
E10.5	A530065N20Rik	0	0	0.865866	0.000699442	0.000484816	0.0311782	-0.0582965	0.00372468
E10.5	AC117197.3	0	0	0.865866	0.000699442	0.000484816	0.0311782	-0.0582965	0.00372468
E10.5	Abca17	0	0	0.903037	0.0188849	0.0127463	0.0311782	-0.040111	0.0159861
E10.5	Aknaos	0	0	1	0	0	0.0311782	-0.058996	0.00323987
E10.5	Ankrd42	0.0175614	0	0.485398	0.0845034	0.0711295	0.0311782	0.0255074	0.0743693
E10.5	Atr	0.0251169	0	0.321996	0.337722	0.230278	0.0311782	0.278726	0.233517
E10.5	B530045E10Rik	0.0051992	0	0.648884	0.0209833	0.0141184	0.0311782	-0.0380127	0.0173583
E10.5	BC003331	0.0200226	0	0.449284	0.146521	0.123393	0.0311782	0.0875246	0.126633
E10.5	Cdc42ep2	0.0545721	0	0.36311	0.124633	0.0791678	0.0311782	0.0656373	0.0824077
E10.5	Cdh4	0.0336421	0	0.215874	0.158787	0.127478	0.0311782	0.0997911	0.130718
E10.5	Cdkl5	0.0131065	0	0.354906	0.17056	0.146079	0.0311782	0.111564	0.149319
E10.5	Cnih3	0	0	0.901234	0.0506513	0.0401272	0.0311782	-0.00834469	0.0433671
E10.5	Cubn	0.0426161	0	0.648884	0.0192941	0.0134645	0.0311782	-0.0397019	0.0167043
E10.5	Drd4	0	0	0.876302	0.000699442	0.000484816	0.0311782	-0.0582965	0.00372468
E10.5	Ebi3	0.0195641	0	0.648884	0.0813079	0.0579872	0.0311782	0.0223119	0.061227
E10.5	Elf3	0	0	0.876302	0.0283868	0.0193395	0.0311782	-0.0306091	0.0225793
E10.5	Enpp5	0.0131533	0	0.648884	0.0510067	0.0360069	0.0311782	-0.00798927	0.0392468
E10.5	Glt1d1	0.0108214	0	0.458185	0.0664367	0.0583412	0.0311782	0.00744079	0.061581
E10.5	Gm15457	0	0	1	0	0	0.0311782	-0.058996	0.00323987
E10.5	Gm16277	0.189339	0.189339	0.00942882	0.0616584	0.0495079	0.220517	0.00266241	0.0527477
E10.5	Gm47003	0	0	0.873726	0.00209833	0.00145151	0.0311782	-0.0568976	0.00469138
E10.5	Gm49345	0	0	0.876302	0.000699442	0.000484816	0.0311782	-0.0582965	0.00372468
E10.5	Gm8890	0	0	1	0	0	0.0311782	-0.058996	0.00323987
E10.5	Gpr155	0	0	0.845965	0.0250085	0.0180759	0.0311782	-0.0339875	0.0213157
E10.5	Hmgcll1	0.0243413	0	0.367509	0.0964602	0.0776624	0.0311782	0.0374642	0.0809023
E10.5	Lypd6b	0	0	0.876302	0.00139888	0.000968653	0.0311782	-0.0575971	0.00420852
E10.5	Mal	0	0	0.876302	0.00139888	0.000968653	0.0311782	-0.0575971	0.00420852
E10.5	Mall	0	0	0.876302	0.00139888	0.000968653	0.0311782	-0.0575971	0.00420852
E10.5	Mboat1	0.0372147	0	0.648884	0.0328738	0.0256101	0.0311782	-0.0261222	0.0288499
E10.5	Mtcp1	0.00228151	0	0.603916	0.0258268	0.0195019	0.0311782	-0.0331692	0.0227417
E10.5	Mypopos	0	0	0.876302	0.00209833	0.00145151	0.0311782	-0.0568976	0.00469138
E10.5	Nat8f1	0.00770274	0	0.648884	0.106939	0.076501	0.0311782	0.0479433	0.0797408
E10.5	Pnpla1	0	0	1	0	0	0.0311782	-0.058996	0.00323987
E10.5	Prr18	0	0	0.876302	0.00209833	0.00145151	0.0311782	-0.0568976	0.00469138
E10.5	Rev1	0.0406064	0.0406064	0.00147247	0.148501	0.12711	0.0717846	0.0895054	0.130349
E10.5	Rgs9	0.00215115	0	0.648884	0.0436694	0.034311	0.0311782	-0.0153266	0.0375509
E10.5	Sidt1	0.0190507	0	0.648884	0.0370704	0.0243456	0.0311782	-0.0219255	0.0275855
E10.5	Slc9a7	0	0	0.876302	0.0533953	0.0369647	0.0311782	-0.00560065	0.0402045
E10.5	Ssh3	0	0	0.876302	0.00139888	0.000968653	0.0311782	-0.0575971	0.00420852
E10.5	Tal2	0.480133	0.480133	3.80899e-80	0.120455	0.130326	0.511312	0.061459	0.133566
E10.5	Terb1	0	0	0.876302	0.0633589	0.040393	0.0311782	0.00436299	0.0436328
E10.5	4930524O07Rik	0.0553902	0	0.336147	0.0661704	0.0502904	0.0311782	0.00717443	0.0535302
E10.5	4931429P17Rik	0	0	1	0	0	0.0311782	-0.058996	0.00323987
E10.5	A330093E20Rik	0	0	1	0	0	0.0311782	-0.058996	0.00323987
E10.5	C7	0	0	0	0	0	0.0311782	-0.058996	0.00323987
E10.5	Clec11a	0.00902771	0	0.577614	0.0774438	0.0634915	0.0311782	0.0184479	0.0667314
E10.5	Cnr1	0.0751062	0	0.0867816	0.0992409	0.0767524	0.0311782	0.040245	0.0799923
E10.5	Col9a3	0	0	0.756466	0.0501884	0.0346221	0.0311782	-0.00880756	0.037862
E10.5	Gfod1	0	0	0.876302	0.0385882	0.0261836	0.0311782	-0.0204078	0.0294235
E10.5	Gm11211	0	0	1	0	0	0.0311782	-0.058996	0.00323987
E10.5	Gm13830	0.0450393	0	0.510279	0.0292051	0.0207599	0.0311782	-0.0297908	0.0239998
E10.5	Gm17586	0.041451	0	0.583766	0.0848713	0.0634194	0.0311782	0.0258754	0.0666593
E10.5	Gm20379	0.0059405	0	0.648884	0.0409768	0.0272008	0.0311782	-0.0180192	0.0304407
E10.5	Gm28960	0.0309469	0	0.252221	0.0452923	0.0307223	0.0311782	-0.0137037	0.0339622
E10.5	Gm43062	0.0242331	0	0.648884	0.0320029	0.024471	0.0311782	-0.0269931	0.0277108
E10.5	Gm43262	0	0	1	0	0	0.0311782	-0.058996	0.00323987
E10.5	Igfbp6	0	0	0	0	0	0.0311782	-0.058996	0.00323987
E10.5	Igip	0.0617537	0	0.648884	0.0204027	0.0146395	0.0311782	-0.0385933	0.0178794
E10.5	Kcnj8	0.00709315	0	0.648884	0.0232004	0.0164587	0.0311782	-0.0357955	0.0196985
E10.5	Ldlrad4	0.0141283	0	0.478641	0.0453586	0.0368238	0.0311782	-0.0136374	0.0400636
E10.5	Mgp	0	0	0.876302	0.0652858	0.0428316	0.0311782	0.00628987	0.0460715
E10.5	Nek10	0	0	0.876302	0.038179	0.0254813	0.0311782	-0.0208169	0.0287211
E10.5	Nfkbid	0.0662421	0	0.648884	0.0269879	0.0184464	0.0311782	-0.032008	0.0216862
E10.5	Nlrp4f	0	0	0	0	0	0.0311782	-0.058996	0.00323987
E10.5	Papln	0.0969414	0	0.647776	0.0293766	0.019519	0.0311782	-0.0296194	0.0227589
E10.5	Pgm5	0	0	0.876302	0.0912075	0.0643751	0.0311782	0.0322116	0.067615
E10.5	Prl7a1	0	0	1	0	0	0.0311782	-0.058996	0.00323987
E10.5	Prlr	0	0	0.876302	0.0213924	0.0148349	0.0311782	-0.0376035	0.0180748
E10.5	Rxfp3	0	0	1	0	0	0.0311782	-0.058996	0.00323987
E10.5	Sstr3	0	0	0.740806	0.000699442	0.000484816	0.0311782	-0.0582965	0.00372468
E10.5	Sycp1	0	0	0.876302	0.000699442	0.000484816	0.0311782	-0.0582965	0.00372468
E10.5	Tmem62	0.0284235	0	0.63388	0.0566971	0.045681	0.0311782	-0.00229881	0.0489209
E10.5	Tnr	0	0	0	0	0	0.0311782	-0.058996	0.00323987
E10.5	Trim21	0.0241439	0	0.360005	0.0426134	0.0309698	0.0311782	-0.0163826	0.0342097
E10.5	Vnn3	0	0	0	0	0	0.0311782	-0.058996	0.00323987
E10.5	Xlr4a	0.0962094	0.0962094	0.00474807	0.00139888	0.000968653	0.127388	-0.0575971	0.00420852
E10.5	1700067K01Rik	0	0	0.820971	0.0046058	0.00362444	0.0311782	-0.0543902	0.0068643
E10.5	1810041H14Rik	0.036995	0	0.281111	0.102276	0.0794783	0.0311782	0.0432804	0.0827182
E10.5	4933427E13Rik	0	0	1	0	0	0.0311782	-0.058996	0.00323987
E10.5	A430057M04Rik	0	0	0	0	0	0.0311782	-0.058996	0.00323987
E10.5	AU041133	0.000678652	0	0.648884	0.0526433	0.0416843	0.0311782	-0.00635268	0.0449241
E10.5	Arg2	7.88586e-05	0	0.649177	0.0475095	0.0329546	0.0311782	-0.0114865	0.0361945
E10.5	Arhgap44	0	0	0.876302	0.116626	0.0913776	0.0311782	0.0576303	0.0946174
E10.5	B4galt4	0	0	0.876302	0.143034	0.110578	0.0311782	0.0840377	0.113818
E10.5	BC051077	0	0	0	0	0	0.0311782	-0.058996	0.00323987
E10.5	Clca3a1	0	0	0	0	0	0.0311782	-0.058996	0.00323987
E10.5	Cyp4x1	0	0	0	0	0	0.0311782	-0.058996	0.00323987
E10.5	Dok7	0	0	0	0	0	0.0311782	-0.058996	0.00323987
E10.5	Fam129c	0.00245187	0	0.590594	0.0427322	0.0348538	0.0311782	-0.0162637	0.0380937
E10.5	Fscn2	0	0	0.876302	0.00180803	0.00170117	0.0311782	-0.0571879	0.00494104
E10.5	Gfra3	0	0	0.876302	0.0244805	0.0163858	0.0311782	-0.0345155	0.0196257
E10.5	Gjb5	0	0	0	0	0	0.0311782	-0.058996	0.00323987
E10.5	Gm12248	0.020894	0	0.648884	0.0445403	0.0325179	0.0311782	-0.0144557	0.0357578
E10.5	Gm12454	0	0	0.885154	0.00139888	0.000968653	0.0311782	-0.0575971	0.00420852
E10.5	Gm12718	0.110804	0	0.632192	0.0257079	0.0185257	0.0311782	-0.033288	0.0217655
E10.5	Gm21738	0	0	1	0	0	0.0311782	-0.058996	0.00323987
E10.5	Gm28807	0	0	0.86852	0.000699442	0.000484816	0.0311782	-0.0582965	0.00372468
E10.5	Gm36107	0	0	0	0	0	0.0311782	-0.058996	0.00323987
E10.5	Gm37381	0	0	1	0	0	0.0311782	-0.058996	0.00323987
E10.5	Gm37571	0.000470292	0	0.625903	0.000699442	0.000484816	0.0311782	-0.0582965	0.00372468
E10.5	Gm45713	0.00529478	0	0.648884	0.0215113	0.0158122	0.0311782	-0.0374847	0.019052
E10.5	Gm48505	0	0	1	0	0	0.0311782	-0.058996	0.00323987
E10.5	Gm9611	0	0	1	0	0	0.0311782	-0.058996	0.00323987
E10.5	Grik4	0.0779646	0	0.166082	0.0516535	0.0415508	0.0311782	-0.00734242	0.0447907
E10.5	Krtap14	0	0	1	0	0	0.0311782	-0.058996	0.00323987
E10.5	Lyrm7	0.0351947	0.0351947	0.040974	0.115885	0.0824464	0.0663729	0.0568885	0.0856863
E10.5	Mboat4	0	0	0.88632	0.00390636	0.00314509	0.0311782	-0.0550896	0.00638496
E10.5	Myo1a	0	0	0.876302	0.00139888	0.000968653	0.0311782	-0.0575971	0.00420852
E10.5	Myoz1	0	0	0	0	0	0.0311782	-0.058996	0.00323987
E10.5	Phtf1os	0	0	0.85422	0.0364898	0.0268266	0.0311782	-0.0225061	0.0300665
E10.5	Rsg1	0.0559244	0	0.343649	0.0646401	0.0453071	0.0311782	0.00564416	0.0485469
E10.5	Spata9	0.0432187	0	0.648884	0.0308943	0.022351	0.0311782	-0.0281016	0.0255909
E10.5	Srcin1	0.15848	0	0.162384	0.129924	0.103025	0.0311782	0.070928	0.106265
E10.5	Tmem150cos	0	0	1	0	0	0.0311782	-0.058996	0.00323987
E10.5	Tram2	0	0	0.876302	0.175643	0.129529	0.0311782	0.116647	0.132769
E10.5	Trim13	0.0264128	0	0.648884	0.161135	0.128944	0.0311782	0.102139	0.132184
E10.5	Vcpkmt	0.0701607	0	0.224485	0.0715282	0.0524402	0.0311782	0.0125323	0.0556801
E10.5	Zfp185	0.0371263	0	0.512495	0.036371	0.0248823	0.0311782	-0.022625	0.0281222
E10.5	Zfp3	0	0	0.876302	0.081149	0.0560832	0.0311782	0.022153	0.059323
E10.5	Zfp971	0	0	0.876302	0.062792	0.0531648	0.0311782	0.00379607	0.0564046
E10.5	1500009C09Rik	0.000859709	0	0.648884	0.01259	0.00857684	0.0311782	-0.046406	0.0118167
E10.5	4930519G04Rik	0.0364501	0	0.52465	0.030076	0.0199627	0.0311782	-0.0289199	0.0232025
E10.5	A230060F14Rik	0	0	0.876302	0.00139888	0.000968653	0.0311782	-0.0575971	0.00420852
E10.5	Ablim1	0.136679	0.136679	5.5044e-08	0.234145	0.167988	0.167857	0.175149	0.171227
E10.5	Deptor	0.00445521	0	0.627197	0.0332829	0.0253462	0.0311782	-0.025713	0.0285861
E10.5	Gabrb1	0	0	0.905053	0.077942	0.0539188	0.0311782	0.0189461	0.0571587
E10.5	Gm11739	0	0	0.875154	0.0188849	0.0127463	0.0311782	-0.040111	0.0159861
E10.5	Gm13848	0	0	0.876302	0.000699442	0.000484816	0.0311782	-0.0582965	0.00372468
E10.5	Gm36028	0	0	0	0	0	0.0311782	-0.058996	0.00323987
E10.5	Gm609	0.0133323	0	0.408639	0.0314749	0.0208471	0.0311782	-0.0275211	0.024087
E10.5	Gpr132	0	0	1	0	0	0.0311782	-0.058996	0.00323987
E10.5	Gsx2	0.474333	0.474333	2.72224e-42	0.0313035	0.02403	0.505512	-0.0276925	0.0272699
E10.5	Lrmp	0.0105537	0	0.25317	0.0209833	0.0141184	0.0311782	-0.0380127	0.0173583
E10.5	Nhej1	0	0	0.86852	0.167614	0.125177	0.0311782	0.108618	0.128417
E10.5	Pla2g5	0	0	0.876302	0.00139888	0.000968653	0.0311782	-0.0575971	0.00420852
E10.5	Rhcg	0.116474	0.116474	7.51833e-06	0.0238999	0.016911	0.147652	-0.0350961	0.0201509
E10.5	Rims4	0.0593772	0.0593772	0.0411903	0.0443026	0.0305743	0.0905554	-0.0146934	0.0338142
E10.5	Sag	0.0237399	0	0.648884	0.0195844	0.0132046	0.0311782	-0.0394116	0.0164445
E10.5	Sash3	0	0	0.876302	0.000699442	0.000484816	0.0311782	-0.0582965	0.00372468
E10.5	Spatc1	0	0	0.722606	0.000699442	0.000484816	0.0311782	-0.0582965	0.00372468
E10.5	Tagap	0	0	0.876302	0.00209833	0.00145151	0.0311782	-0.0568976	0.00469138
E10.5	Tmem169	0	0	0.876302	0.052577	0.037525	0.0311782	-0.00641894	0.0407649
E10.5	Upp2	0.0281235	0	0.648884	0.0983333	0.0740305	0.0311782	0.0393374	0.0772704
E10.5	Asb5	0	0	0.870786	0.00209833	0.00145151	0.0311782	-0.0568976	0.00469138
E10.5	Cacna1e	0.0103223	0	0.648884	0.0411494	0.0358988	0.0311782	-0.0178466	0.0391386
E10.5	Ccdc190	0	0	0.876302	0.000699442	0.000484816	0.0311782	-0.0582965	0.00372468
E10.5	Enpp3	0.0511916	0	0.648884	0.0625955	0.0510357	0.0311782	0.00359956	0.0542755
E10.5	Gm10271	0.00707803	0	0.648884	0.0290863	0.0197845	0.0311782	-0.0299097	0.0230244
E10.5	Gm11772	0.00295324	0	0.648884	0.0331115	0.0256179	0.0311782	-0.0258845	0.0288577
E10.5	Gm29508	0.139679	0.139679	3.46959e-09	0.142453	0.114152	0.170857	0.0834571	0.117392
E10.5	Gm44702	0	0	0.782184	0.00139888	0.000968653	0.0311782	-0.0575971	0.00420852
E10.5	Grk5	0.0294857	0	0.648884	0.144151	0.118558	0.0311782	0.0851545	0.121798
E10.5	Igfals	0	0	1	0	0	0.0311782	-0.058996	0.00323987
E10.5	Lgi2	0.039956	0	0.648884	0.106412	0.0850053	0.0311782	0.0474165	0.0882451
E10.5	Nps	0.00156218	0	0.648884	0.0845273	0.0569671	0.0311782	0.0255314	0.0602069
E10.5	Pcdhb22	0	0	0.876302	0.00139888	0.000968653	0.0311782	-0.0575971	0.00420852
E10.5	Podn	6.18712e-05	0	0.649173	0.0187135	0.0139836	0.0311782	-0.0402825	0.0172235
E10.5	Prelp	0.18062	0	0.543541	0.00390636	0.00314509	0.0311782	-0.0550896	0.00638496
E10.5	Ssc5d	0.0147622	0	0.16846	0.0364898	0.0248854	0.0311782	-0.0225061	0.0281253
E10.5	4932702P03Rik	0	0	0.876302	0.0370178	0.028504	0.0311782	-0.0219781	0.0317439
E10.5	Adgra1	0.0619446	0.0619446	4.31392e-06	0.0702894	0.0561563	0.0931228	0.0112934	0.0593961
E10.5	BC051019	0.0521151	0	0.648884	0.0204027	0.0146395	0.0311782	-0.0385933	0.0178794
E10.5	C1s1	0.0447479	0	0.107133	0.00279777	0.00193339	0.0311782	-0.0561982	0.00517326
E10.5	Car10	0.138391	0.138391	0.00216351	0.0451095	0.0437001	0.169569	-0.0138865	0.0469399
E10.5	Cmklr1	0	0	0.876302	0.0167866	0.0113653	0.0311782	-0.0422093	0.0146051
E10.5	Fmr1nb	0	0	0	0	0	0.0311782	-0.058996	0.00323987
E10.5	Gm26877	0	0	0.876302	0.00250747	0.00218346	0.0311782	-0.0564885	0.00542333
E10.5	Gm26910	0	0	0.898641	0.0202838	0.013662	0.0311782	-0.0387121	0.0169019
E10.5	Gm47896	0	0	1	0	0	0.0311782	-0.058996	0.00323987
E10.5	Kcnj10	0.01589	0	0.648884	0.0367801	0.0265568	0.0311782	-0.0222158	0.0297967
E10.5	Lipo2	0	0	0.876302	0.000699442	0.000484816	0.0311782	-0.0582965	0.00372468
E10.5	Matk	0.00556903	0	0.648884	0.0459392	0.035303	0.0311782	-0.0130568	0.0385429
E10.5	Mrgpra1	0	0	0.876302	0.0697202	0.0480795	0.0311782	0.0107242	0.0513194
E10.5	Otud1	0	0	0.876302	0.024309	0.0176251	0.0311782	-0.0346869	0.0208649
E10.5	Prima1	0.0793593	0	0.495092	0.0439597	0.0330664	0.0311782	-0.0150363	0.0363063
E10.5	Thbs2	0.0228681	0	0.19754	0.0377699	0.0247785	0.0311782	-0.0212261	0.0280184
E10.5	Ube4bos1	0	0	0.873726	0.00209833	0.00145151	0.0311782	-0.0568976	0.00469138
E10.5	Zfp273	0.0485072	0	0.170356	0.0375984	0.026993	0.0311782	-0.0213975	0.0302328
E10.5	AC127341.3	0	0	0.891341	0.0374796	0.0260195	0.0311782	-0.0215164	0.0292594
E10.5	Asmt	0	0	0.708649	0.000699442	0.000484816	0.0311782	-0.0582965	0.00372468
E10.5	Evx1os	0.0280771	0	0.621716	0.0491987	0.0335132	0.0311782	-0.0097973	0.0367531
E10.5	Gm15581	0	0	0.880946	0.00139888	0.000968653	0.0311782	-0.0575971	0.00420852
E10.5	Gm15892	0.0104083	0	0.648884	0.0342201	0.0248211	0.0311782	-0.0247759	0.0280609
E10.5	Gm17067	0	0	1	0	0	0.0311782	-0.058996	0.00323987
E10.5	Gm26590	0.0575995	0	0.0538644	0.0578959	0.0484179	0.0311782	-0.00110002	0.0516578
E10.5	Gm46332	0	0	0	0	0	0.0311782	-0.058996	0.00323987
E10.5	Lrfn5	0.0279312	0	0.12148	0.151925	0.0959482	0.0311782	0.0929292	0.099188
E10.5	Rab26	0	0	0.876302	0.000699442	0.000484816	0.0311782	-0.0582965	0.00372468
E10.5	Rasgrf1	0	0	1	0	0	0.0311782	-0.058996	0.00323987
E10.5	Slc16a11	0	0	0	0	0	0.0311782	-0.058996	0.00323987
E10.5	Spink4	0	0	0.876302	0.000699442	0.000484816	0.0311782	-0.0582965	0.00372468
E10.5	Spns3	0	0	1	0	0	0.0311782	-0.058996	0.00323987
E10.5	Tnn	0	0	1	0	0	0.0311782	-0.058996	0.00323987
E10.5	Trim7	0.00227074	0	0.575367	0.0441837	0.0305731	0.0311782	-0.0148122	0.033813
E10.5	Tspan8	0.0101901	0	0.604985	0.0216827	0.0145739	0.0311782	-0.0373132	0.0178137
E10.5	1700042O10Rik	0	0	0.876302	0.00139888	0.000968653	0.0311782	-0.0575971	0.00420852
E10.5	4732491K20Rik	0.00264427	0	0.648884	0.058808	0.0481824	0.0311782	-0.000187948	0.0514223
E10.5	5730409E04Rik	0	0	0.814978	0.0595063	0.043495	0.0311782	0.000510355	0.0467349
E10.5	Bcl2l2	0	0	0.876302	0.0599041	0.0470112	0.0311782	0.000908106	0.050251
E10.5	Bmp8a	0	0	0.876302	0.00139888	0.000968653	0.0311782	-0.0575971	0.00420852
E10.5	Ccdc116	0	0	0.876302	0.00209833	0.00145151	0.0311782	-0.0568976	0.00469138
E10.5	Cep295nl	0	0	1	0	0	0.0311782	-0.058996	0.00323987
E10.5	Fndc8	0	0	0.876302	0.020693	0.0143791	0.0311782	-0.038303	0.0176189
E10.5	Frmpd1os	0	0	0.876302	0.000699442	0.000484816	0.0311782	-0.0582965	0.00372468
E10.5	Gm16133	0.0004619	0	0.62661	0.000699442	0.000484816	0.0311782	-0.0582965	0.00372468
E10.5	Gm20554	0	0	0.870609	0.00139888	0.000968653	0.0311782	-0.0575971	0.00420852
E10.5	Gm26683	0.0102341	0	0.648884	0.0265788	0.0177345	0.0311782	-0.0324172	0.0209744
E10.5	Gm29367	0.1253	0.1253	0.019355	0.023781	0.0159343	0.156479	-0.0352149	0.0191742
E10.5	Noxred1	0	0	0.834838	0.0286771	0.0190743	0.0311782	-0.0303188	0.0223142
E10.5	Pabpc5	0	0	1	0	0	0.0311782	-0.058996	0.00323987
E10.5	Plscr4	0.0243238	0	0.648884	0.0466912	0.0315641	0.0311782	-0.0123048	0.034804
E10.5	Psd4	0	0	0.876302	0.000699442	0.000484816	0.0311782	-0.0582965	0.00372468
E10.5	Tgm1	0	0	0.876302	0.000699442	0.000484816	0.0311782	-0.0582965	0.00372468
E10.5	Tmem51	0	0	0.77949	0.0498981	0.0348997	0.0311782	-0.00909786	0.0381396
E10.5	Topaz1	0	0	0.896253	0.0286771	0.0190743	0.0311782	-0.0303188	0.0223142
E10.5	Tshr	0	0	0.682509	0.000699442	0.000484816	0.0311782	-0.0582965	0.00372468
E10.5	Usp26	0	0	0	0	0	0.0311782	-0.058996	0.00323987
E10.5	Abcc2	0	0	1	0	0	0.0311782	-0.058996	0.00323987
E10.5	Asb16	0.00442263	0	0.618457	0.0195844	0.0132046	0.0311782	-0.0394116	0.0164445
E10.5	D13Ertd608e	0	0	0.876302	0.000699442	0.000484816	0.0311782	-0.0582965	0.00372468
E10.5	Gm13362	0	0	1	0	0	0.0311782	-0.058996	0.00323987
E10.5	Gpr39	0.143209	0.143209	3.07978e-05	0.0259982	0.0182621	0.174387	-0.0329977	0.021502
E10.5	Sco2	0	0	0	0	0	0.0311782	-0.058996	0.00323987
E10.5	Tbc1d8b	0.00746507	0	0.319112	0.0046058	0.00362444	0.0311782	-0.0543902	0.0068643
E10.5	Tm4sf20	0	0	1	0	0	0.0311782	-0.058996	0.00323987
E10.5	Tnnt3	0.00507263	0	0.623788	0.0359093	0.0254246	0.0311782	-0.0230867	0.0286644
E10.5	Zfp619	0	0	0.876302	0.0504261	0.0404454	0.0311782	-0.00856986	0.0436852
E10.5	1810013D15Rik	0	0	0.865552	0.0048961	0.00337315	0.0311782	-0.0540999	0.00661301
E10.5	2310074N15Rik	0	0	0.876302	0.00139888	0.000968653	0.0311782	-0.0575971	0.00420852
E10.5	AI847159	0.03696	0	0.648884	0.0890805	0.0620347	0.0311782	0.0300846	0.0652746
E10.5	Daw1	0	0	0.876302	0.020693	0.0143791	0.0311782	-0.038303	0.0176189
E10.5	E230025N22Rik	0	0	1	0	0	0.0311782	-0.058996	0.00323987
E10.5	Fos	0.00463621	0	0.62148	0.0423757	0.0290253	0.0311782	-0.0166203	0.0322652
E10.5	Gm20457	0	0	0.876302	0.0441311	0.032791	0.0311782	-0.0148648	0.0360309
E10.5	Gm42906	0	0	0.876302	0.0589257	0.0430903	0.0311782	-7.0234e-05	0.0463301
E10.5	Gm8633	0	0	1	0	0	0.0311782	-0.058996	0.00323987
E10.5	Hsd17b14	0	0	0.876302	0.000699442	0.000484816	0.0311782	-0.0582965	0.00372468
E10.5	Hsd17b3	0	0	0.876302	0.00139888	0.000968653	0.0311782	-0.0575971	0.00420852
E10.5	Kctd12b	0.0799286	0	0.131237	0.0373081	0.0311457	0.0311782	-0.0216878	0.0343856
E10.5	Lamc2	0.0803055	0	0.648884	0.0637818	0.0484231	0.0311782	0.00478581	0.051663
E10.5	Lmtk3	0.0746417	0	0.248747	0.0386945	0.0268389	0.0311782	-0.0203015	0.0300788
E10.5	Mamdc2	0.144695	0.144695	1.28563e-06	0.0367801	0.0255862	0.175873	-0.0222158	0.0288261
E10.5	Pcdhga12	0.00801737	0	0.493416	0.022501	0.0160054	0.0311782	-0.036495	0.0192452
E10.5	Zfp365	0.0418861	0.0418861	0.0166494	0.0516535	0.0396096	0.0730643	-0.00734242	0.0428495
E10.5	Adamts2	0	0	0.876302	0.0526959	0.035583	0.0311782	-0.00630009	0.0388229
E10.5	Ankrd35	0.0255398	0	0.0729519	0.0587006	0.041471	0.0311782	-0.000295404	0.0447108
E10.5	Begain	0.0117827	0	0.623788	0.0832999	0.056913	0.0311782	0.0243039	0.0601529
E10.5	Cyp26a1	0	0	0	0	0	0.0311782	-0.058996	0.00323987
E10.5	Dok3	0	0	0.876802	0.0786415	0.0562357	0.0311782	0.0196455	0.0594756
E10.5	Fam151a	0	0	0.876302	0.000699442	0.000484816	0.0311782	-0.0582965	0.00372468
E10.5	Gm10876	0.34558	0.34558	2.98136e-06	0.00139888	0.000968653	0.376758	-0.0575971	0.00420852
E10.5	Gm17354	0	0	0.884564	0.0411619	0.0333048	0.0311782	-0.017834	0.0365446
E10.5	Gm34225	0	0	1	0	0	0.0311782	-0.058996	0.00323987
E10.5	Gm41030	0	0	0.876302	0.000699442	0.000484816	0.0311782	-0.0582965	0.00372468
E10.5	Gm48597	0	0	0.876302	0.000699442	0.000484816	0.0311782	-0.0582965	0.00372468
E10.5	Gpr179	0.0244306	0	0.648884	0.0293766	0.019519	0.0311782	-0.0296194	0.0227589
E10.5	Lgals8	0	0	0.88023	0.081149	0.0595628	0.0311782	0.022153	0.0628027
E10.5	Mpp2	0.0741127	0.0741127	5.23667e-05	0.114944	0.0873635	0.105291	0.055948	0.0906033
E10.5	Olfr482	0	0	0	0	0	0.0311782	-0.058996	0.00323987
E10.5	Scml2	0	0	0.876302	0.0484466	0.0372559	0.0311782	-0.0105493	0.0404957
E10.5	Tcaf2	0.115441	0	0.279937	0.0522341	0.0400228	0.0311782	-0.00676183	0.0432626
E10.5	Zc3h12a	0	0	0.876302	0.00139888	0.000968653	0.0311782	-0.0575971	0.00420852
E10.5	C230034O21Rik	0	0	0.876302	0.000699442	0.000484816	0.0311782	-0.0582965	0.00372468
E10.5	Cfap100	0.0401842	0	0.648884	0.0307755	0.021376	0.0311782	-0.0282205	0.0246159
E10.5	Flt4	0	0	0.876302	0.082245	0.0580872	0.0311782	0.0232491	0.0613271
E10.5	Gm17509	0	0	0.876302	0.00209833	0.00145151	0.0311782	-0.0568976	0.00469138
E10.5	Gm26836	0	0	0.700574	0.0195318	0.0154199	0.0311782	-0.0394642	0.0186598
E10.5	Gm28370	0	0	0.876302	0.0410956	0.0301146	0.0311782	-0.0179003	0.0333545
E10.5	Gm28494	0	0	0.876302	0.000699442	0.000484816	0.0311782	-0.0582965	0.00372468
E10.5	Ldlrad2	0	0	1	0	0	0.0311782	-0.058996	0.00323987
E10.5	Mrgprx2	0	0	1	0	0	0.0311782	-0.058996	0.00323987
E10.5	Olfr905	0	0	1	0	0	0.0311782	-0.058996	0.00323987
E10.5	Shisa6	0.031373	0	0.56115	0.0574617	0.045723	0.0311782	-0.00153424	0.0489629
E10.5	Spaca5	0	0	0	0	0	0.0311782	-0.058996	0.00323987
E10.5	Upk3a	0	0	1	0	0	0.0311782	-0.058996	0.00323987
E10.5	Xkr8	0.0616069	0	0.648884	0.0598091	0.0425586	0.0311782	0.000813185	0.0457984
E10.5	2010109A12Rik	0	0	0.88023	0.00320692	0.00266476	0.0311782	-0.055789	0.00590463
E10.5	AC154509.1	0	0	1	0	0	0.0311782	-0.058996	0.00323987
E10.5	Ano3	0.0779735	0	0.648884	0.051297	0.0415523	0.0311782	-0.00769897	0.0447922
E10.5	Ccdc151	0.0176091	0	0.210328	0.0787353	0.0594774	0.0311782	0.0197393	0.0627173
E10.5	Cma2	0.103998	0.103998	0.0341914	0.0195844	0.0132046	0.135176	-0.0394116	0.0164445
E10.5	D330050G23Rik	0	0	0	0	0	0.0311782	-0.058996	0.00323987
E10.5	Gm15155	0.0313623	0	0.162823	0.0216827	0.0145739	0.0311782	-0.0373132	0.0178137
E10.5	Gm15932	0	0	0.876302	0.0139888	0.00951024	0.0311782	-0.0450071	0.0127501
E10.5	Gm29666	0.0280864	0	0.437159	0.0461106	0.0321151	0.0311782	-0.0128854	0.035355
E10.5	Gm40438	0	0	0	0	0	0.0311782	-0.058996	0.00323987
E10.5	Gm9958	0.0191749	0	0.648884	0.0453586	0.0339119	0.0311782	-0.0136374	0.0371518
E10.5	Kcnb1	0.101406	0.101406	1.05953e-06	0.113139	0.0807722	0.132584	0.0541434	0.084012
E10.5	Lgals3bp	0	0	0	0	0	0.0311782	-0.058996	0.00323987
E10.5	Pkd2l1	0.0197438	0	0.113996	0.0244805	0.0163858	0.0311782	-0.0345155	0.0196257
E10.5	Tmem200c	0.0122553	0	0.648884	0.0199935	0.0139223	0.0311782	-0.0390024	0.0171621
E10.5	Cdk18	0.0674222	0.0674222	0.0475905	0.0392876	0.027585	0.0986004	-0.0197083	0.0308249
E10.5	Cfap44	0.0739513	0	0.648884	0.061736	0.0475199	0.0311782	0.00274007	0.0507598
E10.5	Glp2r	0	0	0.876302	0.000699442	0.000484816	0.0311782	-0.0582965	0.00372468
E10.5	Gm10037	0	0	0.876302	0.0102013	0.00742395	0.0311782	-0.0487946	0.0106638
E10.5	Icosl	0	0	0.876302	0.00139888	0.000968653	0.0311782	-0.0575971	0.00420852
E10.5	Jph4	0.0608198	0	0.237394	0.0092116	0.0072064	0.0311782	-0.0497844	0.0104463
E10.5	Map3k8	0	0	0.890559	0.0223821	0.0150283	0.0311782	-0.0366138	0.0182682
E10.5	Slc19a3	0	0	0.876302	0.000699442	0.000484816	0.0311782	-0.0582965	0.00372468
E10.5	Ttc7	0.0107366	0	0.562941	0.0987951	0.0726249	0.0311782	0.0397991	0.0758648
E10.5	E330012B07Rik	0	0	1	0	0	0.0311782	-0.058996	0.00323987
E10.5	Gm26881	0.0235803	0	0.648884	0.187399	0.136278	0.0311782	0.128403	0.139518
E10.5	Sox8	0.0729968	0.0729968	3.54951e-08	0.0443688	0.0347347	0.104175	-0.0146271	0.0379745
E10.5	Zfp442	0.164298	0.164298	0.00451171	0.0278062	0.0218104	0.195476	-0.0311897	0.0250503
E10.5	Bdnf	0	0	0.874845	0.0238999	0.016911	0.0311782	-0.0350961	0.0201509
E10.5	Cldn1	0.0474251	0	0.146318	0.0357904	0.0244507	0.0311782	-0.0232056	0.0276906
E10.5	Gm10687	0	0	0.876302	0.000699442	0.000484816	0.0311782	-0.0582965	0.00372468
E10.5	Gm40264	0	0	1	0	0	0.0311782	-0.058996	0.00323987
E10.5	Sh2d4a	0.0362771	0.0362771	0.0121524	0.0185946	0.0130057	0.0674553	-0.0404013	0.0162455
E10.5	Ubap1l	0	0	0.876302	0.0339824	0.0228726	0.0311782	-0.0250136	0.0261124
E10.5	4930592C13Rik	0	0	0.876302	0.00209833	0.00145151	0.0311782	-0.0568976	0.00469138
E10.5	Hist1h2be	0.0126354	0	0.57234	0.0443688	0.0347347	0.0311782	-0.0146271	0.0379745
E10.5	Vax2	0	0	0.876302	0.00320692	0.00266476	0.0311782	-0.055789	0.00590463
E10.5	AC117197.1	0	0	0.876302	0.0213924	0.0148349	0.0311782	-0.0376035	0.0180748
E10.5	4930562F07Rik	0	0	1	0	0	0.0311782	-0.058996	0.00323987
E10.5	Gm12802	0	0	0	0	0	0.0311782	-0.058996	0.00323987
E10.5	Il1rapl2	0.0654327	0	0.455207	0.0652207	0.0457051	0.0311782	0.00622475	0.048945
E10.5	Kcnt1	0	0	0.728634	0.00209833	0.00145151	0.0311782	-0.0568976	0.00469138
E10.5	Slc15a1	0.00545961	0	0.591086	0.0211021	0.0150958	0.0311782	-0.0378938	0.0183357
E10.5	Trim50	0	0	0	0	0	0.0311782	-0.058996	0.00323987
E10.5	B3galt5	0	0	0.876302	0.000699442	0.000484816	0.0311782	-0.0582965	0.00372468
E10.5	Chrna1os	0.00478212	0	0.648884	0.0628972	0.0448426	0.0311782	0.00390125	0.0480824
E10.5	Cxcl13	0.00907336	0	0.648884	0.0547942	0.0368132	0.0311782	-0.00420176	0.040053
E10.5	Fermt1	0	0	0.84086	0.000699442	0.000484816	0.0311782	-0.0582965	0.00372468
E10.5	Gast	0	0	1	0	0	0.0311782	-0.058996	0.00323987
E10.5	Gm12279	0	0	0.86202	0.00209833	0.00145151	0.0311782	-0.0568976	0.00469138
E10.5	Gm40557	0.00664513	0	0.55194	0.00279777	0.00193339	0.0311782	-0.0561982	0.00517326
E10.5	Gm47428	0	0	0	0	0	0.0311782	-0.058996	0.00323987
E10.5	Il1rapl1	0.0556694	0	0.648884	0.159419	0.109847	0.0311782	0.100423	0.113087
E10.5	Onecut3	0.192649	0.192649	2.923e-10	0.0339298	0.0280012	0.223827	-0.0250662	0.0312411
E10.5	Procr	0.0608289	0	0.0919911	0.0118905	0.00810868	0.0311782	-0.0471054	0.0113485
E10.5	Tmem54	0	0	0	0	0	0.0311782	-0.058996	0.00323987
E10.5	4930595D18Rik	0.0305047	0.0305047	0.00676539	0.0265262	0.0209211	0.0616829	-0.0324697	0.024161
E10.5	Adamts14	0	0	0.876302	0.0308943	0.022351	0.0311782	-0.0281016	0.0255909
E10.5	Cd300a	0	0	0.876302	0.000699442	0.000484816	0.0311782	-0.0582965	0.00372468
E10.5	Gm11335	0.00762645	0	0.51964	0.0559977	0.0510983	0.0311782	-0.00299825	0.0543382
E10.5	Gm20732	0.0117722	0	0.19138	0.0290337	0.0258833	0.0311782	-0.0299623	0.0291231
E10.5	Gm29687	0.00179157	0	0.648884	0.053105	0.0362735	0.0311782	-0.00589094	0.0395134
E10.5	Mrln	0	0	0.876302	0.000699442	0.000484816	0.0311782	-0.0582965	0.00372468
E10.5	Osgin1	0	0	0	0	0	0.0311782	-0.058996	0.00323987
E10.5	Pla2g4e	0.0104208	0	0.425804	0.0220919	0.0152898	0.0311782	-0.0369041	0.0185296
E10.5	Serpina10	0	0	1	0	0	0.0311782	-0.058996	0.00323987
E10.5	Slco6d1	0.0272711	0	0.648884	0.0279777	0.0186287	0.0311782	-0.0310183	0.0218686
E10.5	Zbtb11	0.00908727	0	0.648884	0.217009	0.181797	0.0311782	0.158013	0.185037
E10.5	1700016C15Rik	0	0	0.876302	0.00361606	0.0033958	0.0311782	-0.0553799	0.00663567
E10.5	2310047D07Rik	0	0	0.876302	0.000699442	0.000484816	0.0311782	-0.0582965	0.00372468
E10.5	2700016F22Rik	0	0	0.87631	0.00209833	0.00145151	0.0311782	-0.0568976	0.00469138
E10.5	AC122413.1	0	0	0.887828	0.00810301	0.00600648	0.0311782	-0.0508929	0.00924634
E10.5	AC163032.1	0.0224676	0	0.648884	0.0503072	0.0375338	0.0311782	-0.00868871	0.0407736
E10.5	Crygb	0	0	1	0	0	0.0311782	-0.058996	0.00323987
E10.5	Dkk2	0.371543	0.371543	3.06235e-23	0.081125	0.0703396	0.402721	0.0221291	0.0735795
E10.5	Fstl5	0.00888996	0	0.254212	0.0630002	0.0462514	0.0311782	0.00400421	0.0494913
E10.5	Gm14221	0	0	0.876302	0.000699442	0.000484816	0.0311782	-0.0582965	0.00372468
E10.5	Gm28386	0.00598016	0	0.549868	0.00349721	0.00241429	0.0311782	-0.0554987	0.00565415
E10.5	Gm36899	0	0	0.876302	0.00209833	0.00145151	0.0311782	-0.0568976	0.00469138
E10.5	Klhdc9	0	0	0.876302	0.00209833	0.00145151	0.0311782	-0.0568976	0.00469138
E10.5	Lhx8	0	0	0.876302	0.038179	0.0254813	0.0311782	-0.0208169	0.0287211
E10.5	Olfr1180	0	0	0	0	0	0.0311782	-0.058996	0.00323987
E10.5	Prdm12	0.110638	0	0.635878	0.0363059	0.0287227	0.0311782	-0.0226901	0.0319625
E10.5	Stk32c	0	0	0.873429	0.028796	0.0210205	0.0311782	-0.0302	0.0242603
E10.5	Sybu	0.0388035	0.0388035	0.0102538	0.081309	0.0637923	0.0699817	0.0223131	0.0670321
E10.5	Tsks	0	0	0	0	0	0.0311782	-0.058996	0.00323987
E10.5	4833418N02Rik	0	0	0.845275	0.00139888	0.000968653	0.0311782	-0.0575971	0.00420852
E10.5	5730507C01Rik	0.0349383	0	0.568324	0.0628446	0.0490037	0.0311782	0.00384866	0.0522435
E10.5	A330033J07Rik	0.0720283	0.0720283	0.000902002	0.068903	0.0543243	0.103207	0.00990707	0.0575641
E10.5	Acsl1	0.0598913	0	0.648884	0.0987311	0.0801897	0.0311782	0.0397351	0.0834296
E10.5	Car8	0.0722566	0	0.282599	0.0356716	0.0234769	0.0311782	-0.0233244	0.0267167
E10.5	Chrm2	0	0	0.876302	0.000699442	0.000484816	0.0311782	-0.0582965	0.00372468
E10.5	Gm19412	0.051702	0.051702	0.000337746	0.0799753	0.0604273	0.0828802	0.0209793	0.0636672
E10.5	Gm3696	0.0359423	0	0.648884	0.0258268	0.0204725	0.0311782	-0.0331692	0.0237124
E10.5	Gm44751	0	0	0	0	0	0.0311782	-0.058996	0.00323987
E10.5	Gys2	0	0	0	0	0	0.0311782	-0.058996	0.00323987
E10.5	Hrasls	0	0	0.876302	0.0211021	0.0150958	0.0311782	-0.0378938	0.0183357
E10.5	Ly75	0.0244374	0	0.511182	0.0821148	0.0650646	0.0311782	0.0231188	0.0683044
E10.5	Mlip	0	0	0.876302	0.0429037	0.0297258	0.0311782	-0.0160923	0.0329657
E10.5	Mov10l1	0	0	0.876302	0.0433654	0.0282065	0.0311782	-0.0156305	0.0314464
E10.5	Mpst	0.041143	0	0.348606	0.0945458	0.0731515	0.0311782	0.0355499	0.0763914
E10.5	Olfr986	0	0	1	0	0	0.0311782	-0.058996	0.00323987
E10.5	Pjvk	0	0	0.884415	0.00139888	0.000968653	0.0311782	-0.0575971	0.00420852
E10.5	Ppp1r32	0	0	0	0	0	0.0311782	-0.058996	0.00323987
E10.5	Scrt1	0.0235948	0	0.208481	0.104349	0.0697433	0.0311782	0.0453535	0.0729831
E10.5	Smim9	0.00173341	0	0.648884	0.036371	0.0239117	0.0311782	-0.022625	0.0271516
E10.5	Ssmem1	0.0145246	0	0.161094	0.00139888	0.000968653	0.0311782	-0.0575971	0.00420852
E10.5	Stfa1	0	0	0	0	0	0.0311782	-0.058996	0.00323987
E10.5	Tuba3a	0	0	0.876302	0.000699442	0.000484816	0.0311782	-0.0582965	0.00372468
E10.5	Ube2e1	0.0541088	0	0.395773	0.101424	0.0852472	0.0311782	0.0424281	0.088487
E10.5	1110046J04Rik	0.0139693	0	0.648884	0.0255891	0.0175494	0.0311782	-0.0334069	0.0207893
E10.5	2410017I17Rik	0	0	0.873489	0.000699442	0.000484816	0.0311782	-0.0582965	0.00372468
E10.5	4932443L11Rik	0.0590541	0	0.648884	0.0185946	0.0130057	0.0311782	-0.0404013	0.0162455
E10.5	Adamts16	0.0713586	0	0.648884	0.020693	0.0143791	0.0311782	-0.038303	0.0176189
E10.5	Best2	0	0	0	0	0	0.0311782	-0.058996	0.00323987
E10.5	Ccl9	0	0	0.876302	0.00180803	0.00170117	0.0311782	-0.0571879	0.00494104
E10.5	Crocc2	0.0725207	0	0.192474	0.00769386	0.00527911	0.0311782	-0.0513021	0.00851898
E10.5	Gm31793	0	0	0.876302	0.0139888	0.00951024	0.0311782	-0.0450071	0.0127501
E10.5	Gm34078	0	0	1	0	0	0.0311782	-0.058996	0.00323987
E10.5	Gm53	0	0	0.875376	0.0272782	0.0181821	0.0311782	-0.0317177	0.0214219
E10.5	Gml2	0	0	0.746452	0.000699442	0.000484816	0.0311782	-0.0582965	0.00372468
E10.5	Herc3	0.0447501	0	0.547944	0.0863765	0.0677073	0.0311782	0.0273806	0.0709472
E10.5	Mettl21c	0.0181629	0	0.356492	0.0244805	0.0163858	0.0311782	-0.0345155	0.0196257
E10.5	Pglyrp1	0	0	0.876302	0.000699442	0.000484816	0.0311782	-0.0582965	0.00372468
E10.5	Retreg3	0.001621	0	0.648884	0.0934133	0.0820185	0.0311782	0.0344173	0.0852584
E10.5	Rhov	0	0	0.826954	0.00180803	0.00170117	0.0311782	-0.0571879	0.00494104
E10.5	Spata48	0.000916985	0	0.648884	0.0577531	0.0509337	0.0311782	-0.00124281	0.0541735
E10.5	Tmod4	0	0	0.876302	0.016206	0.0118815	0.0311782	-0.0427899	0.0151214
E10.5	Wfdc3	0	0	0.876302	0.00139888	0.000968653	0.0311782	-0.0575971	0.00420852
E10.5	Zfp526	0	0	0.876302	0.0461643	0.0349869	0.0311782	-0.0128316	0.0382268
E10.5	2310001H17Rik	0	0	0.864325	0.00209833	0.00145151	0.0311782	-0.0568976	0.00469138
E10.5	4933427D06Rik	0	0	0.649173	0.00279777	0.00193339	0.0311782	-0.0561982	0.00517326
E10.5	6530409C15Rik	0.0357081	0.0357081	0.00215293	0.0604813	0.0549678	0.0668863	0.00148534	0.0582076
E10.5	A930015D03Rik	0.0480005	0.0480005	0.000811498	0.0885949	0.077356	0.0791787	0.0295989	0.0805959
E10.5	AC154546.2	0	0	0.876302	0.0230816	0.0154818	0.0311782	-0.0359144	0.0187217
E10.5	Cd274	0	0	1	0	0	0.0311782	-0.058996	0.00323987
E10.5	Cd28	0.00542778	0	0.648884	0.0216827	0.0145739	0.0311782	-0.0373132	0.0178137
E10.5	Cdhr2	0	0	0	0	0	0.0311782	-0.058996	0.00323987
E10.5	Col7a1	0.0465303	0	0.623205	0.036371	0.0239117	0.0311782	-0.022625	0.0271516
E10.5	Dlx1	0.525738	0.525738	5.60913e-59	0.0477691	0.0515806	0.556916	-0.0112268	0.0548205
E10.5	Gm26760	0.0318011	0	0.104609	0.00320692	0.00266476	0.0311782	-0.055789	0.00590463
E10.5	Gm4419	0.0332065	0	0.648884	0.0166152	0.0126019	0.0311782	-0.0423808	0.0158418
E10.5	Gm47712	0	0	0	0	0	0.0311782	-0.058996	0.00323987
E10.5	Gm8947	0	0	1	0	0	0.0311782	-0.058996	0.00323987
E10.5	Gm9888	0.00692363	0	0.648884	0.0331115	0.0246472	0.0311782	-0.0258845	0.0278871
E10.5	Jazf1	0.0932441	0.0932441	0.0024923	0.0547018	0.0512902	0.124422	-0.00429417	0.0545301
E10.5	Keg1	0	0	1	0	0	0.0311782	-0.058996	0.00323987
E10.5	Liph	0.0392332	0	0.220171	0.0820861	0.0603213	0.0311782	0.0230902	0.0635612
E10.5	Lrrc75b	0.0231319	0	0.648884	0.0409768	0.0281714	0.0311782	-0.0180192	0.0314113
E10.5	2025-03-10	0.00186397	0	0.648884	0.0223821	0.0159989	0.0311782	-0.0366138	0.0192388
E10.5	Negr1	0.182519	0.182519	5.71202e-11	0.155242	0.135071	0.213697	0.0962461	0.138311
E10.5	Olfr1326-ps1	0	0	0	0	0	0.0311782	-0.058996	0.00323987
E10.5	Pirb	0	0	0.876302	0.00209833	0.00145151	0.0311782	-0.0568976	0.00469138
E10.5	Rab40b	0.206749	0	0.479559	0.00320692	0.00266476	0.0311782	-0.055789	0.00590463
E10.5	Slc7a3	0	0	0.895034	0.00279777	0.00193339	0.0311782	-0.0561982	0.00517326
E10.5	Tom1	0.00474459	0	0.501286	0.0438408	0.0330651	0.0311782	-0.0151551	0.0363049
E10.5	Vash1	0.0559425	0	0.524863	0.0388259	0.0300712	0.0311782	-0.0201701	0.033311
E10.5	5430435K18Rik	0	0	1	0	0	0.0311782	-0.058996	0.00323987
E10.5	9530026P05Rik	0	0	0.876302	0.0382979	0.0264545	0.0311782	-0.0206981	0.0296944
E10.5	Avil	0.185117	0	0.533042	0.00559554	0.00385111	0.0311782	-0.0534004	0.00709097
E10.5	D730045B01Rik	0.00279644	0	0.648884	0.0223821	0.0150283	0.0311782	-0.0366138	0.0182682
E10.5	Dtx3l	0.0629417	0.0629417	0.0333689	0.074486	0.0574893	0.0941199	0.0154901	0.0607292
E10.5	En1	0.4104	0.4104	5.00557e-72	0.0950329	0.0822712	0.441578	0.0360369	0.085511
E10.5	Fabp1	0	0	0	0	0	0.0311782	-0.058996	0.00323987
E10.5	Gm12239	0.0190125	0	0.113105	0.0145168	0.0112114	0.0311782	-0.0444791	0.0144512
E10.5	Gm17275	0.00566057	0	0.618058	0.0145168	0.0112114	0.0311782	-0.0444791	0.0144512
E10.5	Gm28044	0	0	0.890352	0.0188849	0.0127463	0.0311782	-0.040111	0.0159861
E10.5	Gm2897	0	0	0.876302	0.00641383	0.00530894	0.0311782	-0.0525821	0.00854881
E10.5	Gm3448	0	0	0.876302	0.0048961	0.00337315	0.0311782	-0.0540999	0.00661301
E10.5	Gm37502	0	0	1	0	0	0.0311782	-0.058996	0.00323987
E10.5	Lrrc10b	0.0349253	0.0349253	0.0465486	0.0244279	0.0186016	0.0661035	-0.0345681	0.0218415
E10.5	Ndst4	0.104308	0.104308	0.000294971	0.0268165	0.0196865	0.135486	-0.0321794	0.0229264
E10.5	Otud3	0.0135329	0	0.597517	0.0776929	0.0596759	0.0311782	0.018697	0.0629157
E10.5	Padi6	0	0	0.876302	0.0204027	0.0146395	0.0311782	-0.0385933	0.0178794
E10.5	Pgbd1	0	0	0.876302	0.0511255	0.0398889	0.0311782	-0.00787042	0.0431288
E10.5	Serpinb2	0	0	1	0	0	0.0311782	-0.058996	0.00323987
E10.5	Smpd5	0	0	0.898075	0.0424945	0.029027	0.0311782	-0.0165014	0.0322668
E10.5	Tmem179	0	0	0.876302	0.0422705	0.0334607	0.0311782	-0.0167255	0.0367006
E10.5	Zfhx2os	0.0115128	0	0.502722	0.00349721	0.00241429	0.0311782	-0.0554987	0.00565415
E10.5	Zfp786	0	0	0.876302	0.0296143	0.0234109	0.0311782	-0.0293817	0.0266508
E10.5	4833445I07Rik	0	0	1	0	0	0.0311782	-0.058996	0.00323987
E10.5	4921539E11Rik	0	0	0	0	0	0.0311782	-0.058996	0.00323987
E10.5	9930111H07Rik	0	0	0.876302	0.000699442	0.000484816	0.0311782	-0.0582965	0.00372468
E10.5	AL732506.1	0.0458673	0	0.0666567	0.00279777	0.00193339	0.0311782	-0.0561982	0.00517326
E10.5	C79798	0	0	0.714516	0.00390636	0.00314509	0.0311782	-0.0550896	0.00638496
E10.5	Camk2b	0.0449081	0	0.648884	0.0286771	0.0219862	0.0311782	-0.0303188	0.025226
E10.5	Dock5	0.0103274	0	0.393801	0.127748	0.0995704	0.0311782	0.0687518	0.10281
E10.5	Fam122a	0.0708229	0	0.246644	0.10207	0.0938573	0.0311782	0.0430737	0.0970971
E10.5	Fam124a	0.0227396	0	0.40296	0.0290863	0.0217257	0.0311782	-0.0299097	0.0249656
E10.5	Gm17276	0.0652445	0.0652445	0.010657	0.0535679	0.046629	0.0964227	-0.00542807	0.0498688
E10.5	Gm31508	0.0046483	0	0.403925	0.00279777	0.00193339	0.0311782	-0.0561982	0.00517326
E10.5	Gm33195	0	0	0.883231	0.00209833	0.00145151	0.0311782	-0.0568976	0.00469138
E10.5	Gm40513	0	0	0	0	0	0.0311782	-0.058996	0.00323987
E10.5	Gm46355	0	0	1	0	0	0.0311782	-0.058996	0.00323987
E10.5	Gm47794	0	0	1	0	0	0.0311782	-0.058996	0.00323987
E10.5	Gm49313	0.0139797	0	0.648884	0.0304852	0.0206717	0.0311782	-0.0285108	0.0239116
E10.5	Has1	0.000168797	0	0.649177	0.0173146	0.0130634	0.0311782	-0.0416813	0.0163033
E10.5	Hgfac	0	0	0	0	0	0.0311782	-0.058996	0.00323987
E10.5	Hrc	0	0	0.876302	0.0599155	0.0412681	0.0311782	0.000919503	0.044508
E10.5	Hsf3	0	0	0	0	0	0.0311782	-0.058996	0.00323987
E10.5	Iqch	0	0	0.876302	0.0546228	0.0390334	0.0311782	-0.0043732	0.0422733
E10.5	Lgi3	0.0997996	0	0.131797	0.023781	0.0169049	0.0311782	-0.0352149	0.0201448
E10.5	Lmntd2	0.00829323	0	0.648884	0.0586354	0.043373	0.0311782	-0.000360529	0.0466128
E10.5	Olfr15	0	0	0.831644	0.00349721	0.00241429	0.0311782	-0.0554987	0.00565415
E10.5	Pcdhga4	0	0	0.876302	0.00139888	0.000968653	0.0311782	-0.0575971	0.00420852
E10.5	Rnasek	0.0264301	0	0.125617	0.0532239	0.0382138	0.0311782	-0.00577209	0.0414537
E10.5	Slc17a8	0.0124488	0	0.595235	0.00320692	0.00266476	0.0311782	-0.055789	0.00590463
E10.5	Slc25a40	0.0572975	0	0.648884	0.12907	0.109613	0.0311782	0.0700741	0.112853
E10.5	Slc25a43	0.0776875	0	0.204479	0.0280965	0.0196044	0.0311782	-0.0308994	0.0228443
E10.5	Tex52	0	0	0.876302	0.124819	0.0895415	0.0311782	0.0658226	0.0927813
E10.5	Tmc8	0	0	0	0	0	0.0311782	-0.058996	0.00323987
E10.5	Tmlhe	0.0259024	0	0.648884	0.0332829	0.023405	0.0311782	-0.025713	0.0266448
E10.5	Tnni3k	0	0	0	0	0	0.0311782	-0.058996	0.00323987
E10.5	Wnt10a	0	0	0.876302	0.00139888	0.000968653	0.0311782	-0.0575971	0.00420852
E10.5	3110082J24Rik	0.110078	0.110078	3.01544e-05	0.0884509	0.06937	0.141257	0.029455	0.0726098
E10.5	Abcc6	0	0	0	0	0	0.0311782	-0.058996	0.00323987
E10.5	Aqp5	0	0	0.77949	0.000699442	0.000484816	0.0311782	-0.0582965	0.00372468
E10.5	BC029722	0.0393602	0.0393602	0.00295613	0.0265788	0.0177345	0.0705384	-0.0324172	0.0209744
E10.5	Bco1	0	0	0	0	0	0.0311782	-0.058996	0.00323987
E10.5	Eva1c	0	0	0.876302	0.0307755	0.0233172	0.0311782	-0.0282205	0.0265571
E10.5	Evx1	0	0	0.886985	0.038179	0.0254813	0.0311782	-0.0208169	0.0287211
E10.5	Fchsd1	0.0128814	0	0.648884	0.0329926	0.0236727	0.0311782	-0.0260033	0.0269126
E10.5	Foxa3	0	0	0	0	0	0.0311782	-0.058996	0.00323987
E10.5	Gdf2	0	0	0	0	0	0.0311782	-0.058996	0.00323987
E10.5	Gm10457	0.0562347	0	0.648884	0.0367801	0.0246156	0.0311782	-0.0222158	0.0278555
E10.5	Gm10767	0	0	0.876302	0.00139888	0.000968653	0.0311782	-0.0575971	0.00420852
E10.5	Gm13031	0	0	0.876302	0.00139888	0.000968653	0.0311782	-0.0575971	0.00420852
E10.5	Gm15473	0	0	0	0	0	0.0311782	-0.058996	0.00323987
E10.5	Gm4131	0.00567863	0	0.63322	0.051297	0.034758	0.0311782	-0.00769897	0.0379979
E10.5	Gm44949	0	0	0.876302	0.0252988	0.0178127	0.0311782	-0.0336972	0.0210526
E10.5	Gm45740	0.0215135	0	0.394582	0.0279777	0.0186287	0.0311782	-0.0310183	0.0218686
E10.5	Gm4788	9.35271e-05	0	0.649528	0.0174861	0.0118266	0.0311782	-0.0415099	0.0150664
E10.5	Gm49318	0	0	0.887049	0.0211021	0.0150958	0.0311782	-0.0378938	0.0183357
E10.5	Grb14	0.0785713	0	0.113399	0.039235	0.0298024	0.0311782	-0.0197609	0.0330423
E10.5	Gsap	0.0324932	0	0.521178	0.020693	0.0153497	0.0311782	-0.038303	0.0185896
E10.5	Lrrtm4	0.0442049	0	0.648884	0.0290863	0.0197845	0.0311782	-0.0299097	0.0230244
E10.5	P2ry14	0	0	0.876302	0.00279777	0.00193339	0.0311782	-0.0561982	0.00517326
E10.5	Rpl39l	0	0	0	0	0	0.0311782	-0.058996	0.00323987
E10.5	Rps12-ps3	0	0	0.876302	0.000699442	0.000484816	0.0311782	-0.0582965	0.00372468
E10.5	Stpg2	0.027953	0	0.166082	0.0416762	0.0276282	0.0311782	-0.0173197	0.0308681
E10.5	Tmco4	0.00429171	0	0.481674	0.0181855	0.0122869	0.0311782	-0.0408105	0.0155268
E10.5	Tnfrsf12a	0	0	0.874535	0.0370704	0.0272575	0.0311782	-0.0219255	0.0304973
E10.5	Zfp937	0.0136625	0	0.100765	0.0307229	0.0235925	0.0311782	-0.0282731	0.0268324
E10.5	Zmynd10	0.018273	0	0.56444	0.0278062	0.0198692	0.0311782	-0.0311897	0.023109
E10.5	1700014L14Rik	0	0	1	0	0	0.0311782	-0.058996	0.00323987
E10.5	3300005D01Rik	0	0	0	0	0	0.0311782	-0.058996	0.00323987
E10.5	4933431M02Rik	0.04033	0	0.144204	0.00139888	0.000968653	0.0311782	-0.0575971	0.00420852
E10.5	5033417F24Rik	0	0	0	0	0	0.0311782	-0.058996	0.00323987
E10.5	Anxa11	0	0	0.876302	0.00139888	0.000968653	0.0311782	-0.0575971	0.00420852
E10.5	Ap1s3	0.0325581	0	0.224359	0.0222107	0.0162669	0.0311782	-0.0367852	0.0195067
E10.5	Asb12	0	0	0	0	0	0.0311782	-0.058996	0.00323987
E10.5	Ascl4	0	0	0.826844	0.00180803	0.00170117	0.0311782	-0.0571879	0.00494104
E10.5	Bspry	0	0	0.876302	0.00250747	0.00218346	0.0311782	-0.0564885	0.00542333
E10.5	Col9a2	0.157158	0.157158	4.74037e-09	0.114947	0.0842603	0.188336	0.0559514	0.0875002
E10.5	Cpne4	0.102853	0	0.648884	0.0540948	0.0364041	0.0311782	-0.0049012	0.039644
E10.5	Ghdc	0	0	0.876302	0.00209833	0.00145151	0.0311782	-0.0568976	0.00469138
E10.5	Gm11747	0	0	0.876302	0.0209833	0.0141184	0.0311782	-0.0380127	0.0173583
E10.5	Gm13441	0	0	0	0	0	0.0311782	-0.058996	0.00323987
E10.5	Gm30191	0	0	0.797236	0.00209833	0.00145151	0.0311782	-0.0568976	0.00469138
E10.5	Gm35801	0	0	1	0	0	0.0311782	-0.058996	0.00323987
E10.5	Gm48653	0	0	0.876302	0.00139888	0.000968653	0.0311782	-0.0575971	0.00420852
E10.5	Hist1h3e	0.14931	0	0.171708	0.13047	0.105186	0.0311782	0.0714739	0.108426
E10.5	Kif9	0.01106	0	0.58576	0.0336921	0.0231408	0.0311782	-0.0253039	0.0263806
E10.5	Kri1	0.0650982	0	0.552833	0.0550205	0.0474066	0.0311782	-0.00397545	0.0506464
E10.5	Lctl	0.076138	0	0.648884	0.0472192	0.0342013	0.0311782	-0.0117768	0.0374412
E10.5	Nfkbiz	0.00505051	0	0.523786	0.045002	0.0319677	0.0311782	-0.013994	0.0352076
E10.5	Oas1c	0	0	0.876302	0.00139888	0.000968653	0.0311782	-0.0575971	0.00420852
E10.5	P2rx1	0	0	0	0	0	0.0311782	-0.058996	0.00323987
E10.5	Psg25	0	0	1	0	0	0.0311782	-0.058996	0.00323987
E10.5	Slc52a3	0	0	0.876302	0.0364898	0.025856	0.0311782	-0.0225061	0.0290959
E10.5	Sncb	0.131355	0	0.258979	0.0471541	0.0386108	0.0311782	-0.0118419	0.0418507
E10.5	Tnfsf12	0	0	0.867136	0.000699442	0.000484816	0.0311782	-0.0582965	0.00372468
E10.5	Vsig8	0	0	0	0	0	0.0311782	-0.058996	0.00323987
E10.5	1700109G15Rik	0	0	0	0	0	0.0311782	-0.058996	0.00323987
E10.5	1700128E19Rik	0.0285906	0	0.648884	0.0272782	0.0181821	0.0311782	-0.0317177	0.0214219
E10.5	4930408O17Rik	0	0	1	0	0	0.0311782	-0.058996	0.00323987
E10.5	A430046D13Rik	0	0	0.867629	0.0687179	0.0476628	0.0311782	0.00972196	0.0509026
E10.5	A630014C17Rik	0	0	0	0	0	0.0311782	-0.058996	0.00323987
E10.5	AC163354.1	0	0	1	0	0	0.0311782	-0.058996	0.00323987
E10.5	Aadat	0.0115144	0	0.648884	0.0247182	0.0183388	0.0311782	-0.0342778	0.0215787
E10.5	Adam5	0	0	0.876302	0.000699442	0.000484816	0.0311782	-0.0582965	0.00372468
E10.5	Adap1	0.0101912	0	0.648884	0.0367801	0.0246156	0.0311782	-0.0222158	0.0278555
E10.5	Als2	0.0216865	0	0.648884	0.119556	0.105755	0.0311782	0.0605597	0.108995
E10.5	Ap5b1	0	0	0.876302	0.0139888	0.00951024	0.0311782	-0.0450071	0.0127501
E10.5	Arhgap15	0.0510713	0	0.196016	0.0317126	0.0227968	0.0311782	-0.0272834	0.0260367
E10.5	BC049715	0.0924048	0	0.43839	0.0293766	0.019519	0.0311782	-0.0296194	0.0227589
E10.5	Bloc1s6os	0	0	0.876302	0.000699442	0.000484816	0.0311782	-0.0582965	0.00372468
E10.5	Cdc42bpg	0	0	0.876302	0.0428511	0.0319436	0.0311782	-0.0161449	0.0351834
E10.5	Chadl	0.00500638	0	0.455411	0.030604	0.0216468	0.0311782	-0.0283919	0.0248867
E10.5	Cyp4f13	0	0	0.876302	0.00139888	0.000968653	0.0311782	-0.0575971	0.00420852
E10.5	Disc1	0.0258195	0	0.648884	0.0691808	0.0521801	0.0311782	0.0101848	0.0554199
E10.5	Enthd1	0	0	0	0	0	0.0311782	-0.058996	0.00323987
E10.5	Epha1	0.00350814	0	0.64036	0.0194129	0.0144422	0.0311782	-0.039583	0.0176821
E10.5	Fam161b	0.0284917	0	0.648884	0.0792633	0.0611101	0.0311782	0.0202673	0.0643499
E10.5	G730003C15Rik	0.0627271	0	0.246444	0.0748826	0.0588156	0.0311782	0.0158867	0.0620554
E10.5	Gm26847	0	0	0.876302	0.000699442	0.000484816	0.0311782	-0.0582965	0.00372468
E10.5	Gm29771	0	0	0.790214	0.000699442	0.000484816	0.0311782	-0.0582965	0.00372468
E10.5	Gm30239	0	0	0	0	0	0.0311782	-0.058996	0.00323987
E10.5	Gm31718	0	0	0.717093	0.000699442	0.000484816	0.0311782	-0.0582965	0.00372468
E10.5	Hist2h4	0.0222801	0	0.279375	0.0496741	0.0432193	0.0311782	-0.00932189	0.0464591
E10.5	Hkdc1	0	0	0	0	0	0.0311782	-0.058996	0.00323987
E10.5	Il13ra2	0	0	0	0	0	0.0311782	-0.058996	0.00323987
E10.5	Kcne3	0	0	0.876302	0.0241902	0.0166485	0.0311782	-0.0348058	0.0198884
E10.5	Lif	0	0	0.876302	0.000699442	0.000484816	0.0311782	-0.0582965	0.00372468
E10.5	Ltbp2	0	0	1	0	0	0.0311782	-0.058996	0.00323987
E10.5	Mterf1a	0	0	0.876302	0.0600355	0.0502379	0.0311782	0.00103949	0.0534777
E10.5	Mtnr1a	0	0	0.669528	0.00139888	0.000968653	0.0311782	-0.0575971	0.00420852
E10.5	Ovgp1	0	0	0.876302	0.0250085	0.0180759	0.0311782	-0.0339875	0.0213157
E10.5	Prap1	0	0	0.876302	0.0558206	0.0380743	0.0311782	-0.00317533	0.0413142
E10.5	Rnf43	0.0249665	0	0.648884	0.0230816	0.0154818	0.0311782	-0.0359144	0.0187217
E10.5	Sytl4	0.0654865	0	0.648884	0.0286771	0.0190743	0.0311782	-0.0303188	0.0223142
E10.5	Vsig10	0.0029517	0	0.648884	0.0563657	0.0424386	0.0311782	-0.0026303	0.0456785
E10.5	Zfp354b	0.0488136	0	0.212446	0.00209833	0.00145151	0.0311782	-0.0568976	0.00469138
E10.5	Zxdb	0.00265066	0	0.648884	0.110674	0.0839611	0.0311782	0.0516782	0.0872009
E10.5	0610038B21Rik	0.0497923	0.0497923	2.56185e-05	0.0313035	0.0230594	0.0809705	-0.0276925	0.0262992
E10.5	1700102P08Rik	0	0	0.877382	0.0435505	0.0343096	0.0311782	-0.0154454	0.0375495
E10.5	4930448I06Rik	0	0	1	0	0	0.0311782	-0.058996	0.00323987
E10.5	9030622O22Rik	0.319927	0.319927	1.2654e-35	0.0668459	0.0586176	0.351105	0.00784994	0.0618574
E10.5	9130230L23Rik	0	0	0	0	0	0.0311782	-0.058996	0.00323987
E10.5	Adrb3	0	0	0.876302	0.000699442	0.000484816	0.0311782	-0.0582965	0.00372468
E10.5	Ankar	0	0	1	0	0	0.0311782	-0.058996	0.00323987
E10.5	Arf4os	0.00196065	0	0.648884	0.0352098	0.0259597	0.0311782	-0.0237861	0.0291995
E10.5	Asb17	0.00206364	0	0.627761	0.0466912	0.0325347	0.0311782	-0.0123048	0.0357746
E10.5	Atp7a	0.0876947	0.0876947	2.09783e-05	0.0616595	0.0561361	0.118873	0.00266355	0.059376
E10.5	Bhlha15	0	0	1	0	0	0.0311782	-0.058996	0.00323987
E10.5	Cdx1	0	0	0.876302	0.000699442	0.000484816	0.0311782	-0.0582965	0.00372468
E10.5	Cfap74	0	0	0.876302	0.0888852	0.0727706	0.0311782	0.0298892	0.0760105
E10.5	Chrna9	0	0	0	0	0	0.0311782	-0.058996	0.00323987
E10.5	Dcaf12l2	0.0109294	0	0.465292	0.00209833	0.00145151	0.0311782	-0.0568976	0.00469138
E10.5	Dgkk	0.171133	0.171133	2.51773e-10	0.059928	0.0454679	0.202311	0.000932038	0.0487078
E10.5	Diras2	0	0	0.876302	0.000699442	0.000484816	0.0311782	-0.0582965	0.00372468
E10.5	Dlec1	0	0	0.876302	0.0301949	0.0209379	0.0311782	-0.0288011	0.0241777
E10.5	Dnah7a	0	0	0.876302	0.0730346	0.0560345	0.0311782	0.0140386	0.0592743
E10.5	Dnajc28	0.0134797	0	0.648884	0.0438408	0.0350063	0.0311782	-0.0151551	0.0382462
E10.5	Fhad1	0.0280042	0	0.621716	0.0659739	0.0505066	0.0311782	0.00697792	0.0537465
E10.5	Foxg1	0.504073	0.504073	6.50129e-99	0.136092	0.132778	0.535251	0.0770965	0.136018
E10.5	Ggact	0	0	0.876302	0.0565371	0.0431296	0.0311782	-0.00245886	0.0463694
E10.5	Gm14393	0	0	0	0	0	0.0311782	-0.058996	0.00323987
E10.5	Gm16838	0	0	0.876302	0.00361606	0.0033958	0.0311782	-0.0553799	0.00663567
E10.5	Gm26767	0.0412896	0	0.54891	0.0294954	0.021465	0.0311782	-0.0295005	0.0247048
E10.5	Gm30122	0	0	0.876302	0.00139888	0.000968653	0.0311782	-0.0575971	0.00420852
E10.5	Gm45767	0	0	0.86318	0.00139888	0.000968653	0.0311782	-0.0575971	0.00420852
E10.5	Gm5145	0.00147018	0	0.620439	0.0272782	0.0181821	0.0311782	-0.0317177	0.0214219
E10.5	Gm5662	0	0	1	0	0	0.0311782	-0.058996	0.00323987
E10.5	Gm6471	0	0	0	0	0	0.0311782	-0.058996	0.00323987
E10.5	Gm7160	0.0506346	0	0.648884	0.024309	0.0176251	0.0311782	-0.0346869	0.0208649
E10.5	Grifin	0.0261958	0	0.333271	0.0244154	0.0182834	0.0311782	-0.0345806	0.0215232
E10.5	Lrrc29	0	0	0.848897	0.0296143	0.0214697	0.0311782	-0.0293817	0.0247096
E10.5	Naglu	0	0	0.876302	0.079157	0.0604635	0.0311782	0.020161	0.0637033
E10.5	Nptxr	0.0500001	0	0.648884	0.0621978	0.0463861	0.0311782	0.00320181	0.049626
E10.5	Olfr543	0	0	0.876302	0.00139888	0.000968653	0.0311782	-0.0575971	0.00420852
E10.5	Slc34a1	0.0252542	0	0.648884	0.0262885	0.0179984	0.0311782	-0.0327074	0.0212382
E10.5	Spag6l	0	0	0.876302	0.0303137	0.021913	0.0311782	-0.0286822	0.0251529
E10.5	Tbx22	0	0	0	0	0	0.0311782	-0.058996	0.00323987
E10.5	Tnfrsf8	0	0	1	0	0	0.0311782	-0.058996	0.00323987
E10.5	Tnnt1	0.07864	0	0.371013	0.0917344	0.0618755	0.0311782	0.0327384	0.0651153
E10.5	Zfp493	0.00956657	0	0.636127	0.054913	0.0416649	0.0311782	-0.00408291	0.0449048
E10.5	4921524L21Rik	0	0	1	0	0	0.0311782	-0.058996	0.00323987
E10.5	9630041A04Rik	0	0	0.807978	0.00501495	0.00435433	0.0311782	-0.053981	0.0075942
E10.5	BC016579	0	0	1	0	0	0.0311782	-0.058996	0.00323987
E10.5	Ccdc158	0.0112097	0	0.151845	0.0355001	0.0256906	0.0311782	-0.0234958	0.0289304
E10.5	Clec3b	0	0	0	0	0	0.0311782	-0.058996	0.00323987
E10.5	Creb3l3	0	0	0.876302	0.000699442	0.000484816	0.0311782	-0.0582965	0.00372468
E10.5	Ctcfl	0	0	0	0	0	0.0311782	-0.058996	0.00323987
E10.5	D330045A20Rik	0.0906154	0.0906154	0.0263753	0.047114	0.0401761	0.121794	-0.011882	0.043416
E10.5	En2	0.975468	0.975468	1.07245e-248	0.154433	0.184691	1.00665	0.0954367	0.18793
E10.5	Gck	0.00797489	0	0.637524	0.0335206	0.0243832	0.0311782	-0.0254753	0.027623
E10.5	Gda	0	0	0.867136	0.000699442	0.000484816	0.0311782	-0.0582965	0.00372468
E10.5	Gm10516	0	0	0.876302	0.00279777	0.00193339	0.0311782	-0.0561982	0.00517326
E10.5	Gm13977	0	0	0.876302	0.0159157	0.0121394	0.0311782	-0.0430802	0.0153792
E10.5	Gm20512	0	0	0	0	0	0.0311782	-0.058996	0.00323987
E10.5	Gm2453	0	0	1	0	0	0.0311782	-0.058996	0.00323987
E10.5	Gm29491	0	0	0	0	0	0.0311782	-0.058996	0.00323987
E10.5	Gm3055	0.0231597	0	0.374651	0.0271068	0.0194223	0.0311782	-0.0318892	0.0226622
E10.5	Gm36287	0	0	1	0	0	0.0311782	-0.058996	0.00323987
E10.5	Gm46515	0	0	0	0	0	0.0311782	-0.058996	0.00323987
E10.5	Il17b	0	0	0	0	0	0.0311782	-0.058996	0.00323987
E10.5	Pcdh20	0	0	0.876302	0.000699442	0.000484816	0.0311782	-0.0582965	0.00372468
E10.5	Pkhd1l1	0	0	0.889424	0.0375984	0.026993	0.0311782	-0.0213975	0.0302328
E10.5	Sprn	0	0	1	0	0	0.0311782	-0.058996	0.00323987
E10.5	Sult3a2	0	0	0	0	0	0.0311782	-0.058996	0.00323987
E10.5	1700065D16Rik	0	0	0.668966	0.00209833	0.00145151	0.0311782	-0.0568976	0.00469138
E10.5	2810454H06Rik	0.00656804	0	0.55312	0.0261171	0.0192383	0.0311782	-0.0328789	0.0224781
E10.5	4930467K11Rik	0	0	0.86852	0.00209833	0.00145151	0.0311782	-0.0568976	0.00469138
E10.5	A330094K24Rik	0.00576271	0	0.648884	0.0192941	0.0134645	0.0311782	-0.0397019	0.0167043
E10.5	AY074887	0.0832803	0	0.333581	0.020693	0.0143791	0.0311782	-0.038303	0.0176189
E10.5	Acy3	0.0372358	0	0.173782	0.0346818	0.0233098	0.0311782	-0.0243141	0.0265497
E10.5	C230079O03Rik	0	0	1	0	0	0.0311782	-0.058996	0.00323987
E10.5	Cbfa2t3	0	0	0.876302	0.0743021	0.0545463	0.0311782	0.0153061	0.0577861
E10.5	Ccdc78	0.0375003	0	0.648884	0.0216301	0.0167894	0.0311782	-0.0373658	0.0200293
E10.5	Clec2d	0	0	1	0	0	0.0311782	-0.058996	0.00323987
E10.5	Ctrl	0	0	0.873726	0.00139888	0.000968653	0.0311782	-0.0575971	0.00420852
E10.5	E130102H24Rik	0	0	0.876302	0.00139888	0.000968653	0.0311782	-0.0575971	0.00420852
E10.5	Fam71f2	0	0	0	0	0	0.0311782	-0.058996	0.00323987
E10.5	Gm16312	0.0661145	0	0.535566	0.0301949	0.0209379	0.0311782	-0.0288011	0.0241777
E10.5	Gm17201	0.0714058	0	0.226263	0.0851616	0.0602096	0.0311782	0.0261657	0.0634495
E10.5	Gm20163	0.0206918	0	0.648884	0.0374796	0.0269901	0.0311782	-0.0215164	0.03023
E10.5	Gm2885	0	0	0.876302	0.0462294	0.0359983	0.0311782	-0.0127665	0.0392382
E10.5	Gm32443	0	0	1	0	0	0.0311782	-0.058996	0.00323987
E10.5	Gm44210	0	0	0.876302	0.0197032	0.0141823	0.0311782	-0.0392927	0.0174222
E10.5	Gm525	0.0004619	0	0.62661	0.000699442	0.000484816	0.0311782	-0.0582965	0.00372468
E10.5	Grin2d	0	0	0.886985	0.0244279	0.0186016	0.0311782	-0.0345681	0.0218415
E10.5	H3f3aos	0	0	0.876302	0.000699442	0.000484816	0.0311782	-0.0582965	0.00372468
E10.5	Hck	0.062818	0	0.648884	0.0250085	0.0180759	0.0311782	-0.0339875	0.0213157
E10.5	Hist1h4h	0.0665232	0	0.0749911	0.0802781	0.0579401	0.0311782	0.0212821	0.06118
E10.5	Hnf4a	0	0	0.876302	0.000699442	0.000484816	0.0311782	-0.0582965	0.00372468
E10.5	Ict1os	0.0806718	0.0806718	0.000158261	0.00962075	0.00793252	0.11185	-0.0493752	0.0111724
E10.5	Kcnc2	0.0818324	0.0818324	0.00206374	0.0203501	0.0168549	0.113011	-0.0386459	0.0200948
E10.5	Lipg	0.0296235	0	0.0522748	0.0456489	0.0375194	0.0311782	-0.0133471	0.0407593
E10.5	Mcf2	0.0292109	0	0.354875	0.0308943	0.022351	0.0311782	-0.0281016	0.0255909
E10.5	Rnf135	0.0629781	0	0.648884	0.0641658	0.0494406	0.0311782	0.00516988	0.0526804
E10.5	Rtl4	0.0242715	0	0.0896212	0.0283868	0.0193395	0.0311782	-0.0306091	0.0225793
E10.5	Sez6l	0	0	0.876302	0.0585703	0.0462456	0.0311782	-0.000425653	0.0494855
E10.5	Slc2a10	0	0	0.876302	0.0603783	0.0467642	0.0311782	0.00138238	0.050004
E10.5	Tecrl	0.190695	0	0.521847	0.00279777	0.00193339	0.0311782	-0.0561982	0.00517326
E10.5	Tmem191c	0.0173729	0	0.648884	0.0943732	0.0673839	0.0311782	0.0353773	0.0706237
E10.5	Trh	0.743807	0.743807	2.3637e-102	0.0497153	0.0516909	0.774986	-0.0092807	0.0549308
E10.5	Ahsg	0	0	0	0	0	0.0311782	-0.058996	0.00323987
E10.5	Apol7b	0	0	0	0	0	0.0311782	-0.058996	0.00323987
E10.5	Aqp1	0	0	0.877745	0.036371	0.0239117	0.0311782	-0.022625	0.0271516
E10.5	Gm16223	0	0	0	0	0	0.0311782	-0.058996	0.00323987
E10.5	Gm20755	0	0	0.876302	0.000699442	0.000484816	0.0311782	-0.0582965	0.00372468
E10.5	Gm26693	0.00978773	0	0.648884	0.0292051	0.0207599	0.0311782	-0.0297908	0.0239998
E10.5	Gm26920	0.0156429	0	0.319792	0.0334018	0.02535	0.0311782	-0.0255942	0.0285899
E10.5	Gm29680	0.00781048	0	0.648884	0.0279777	0.0186287	0.0311782	-0.0310183	0.0218686
E10.5	Gm30667	0	0	0	0	0	0.0311782	-0.058996	0.00323987
E10.5	Gm31683	0	0	1	0	0	0.0311782	-0.058996	0.00323987
E10.5	Gm33958	0	0	0.838442	0.00139888	0.000968653	0.0311782	-0.0575971	0.00420852
E10.5	Gm48249	0	0	1	0	0	0.0311782	-0.058996	0.00323987
E10.5	Gm48903	0	0	0	0	0	0.0311782	-0.058996	0.00323987
E10.5	Gramd2	0.037883	0	0.356145	0.0497267	0.0351771	0.0311782	-0.0092693	0.038417
E10.5	Kcnj11	0	0	0.876302	0.0192941	0.0134645	0.0311782	-0.0397019	0.0167043
E10.5	Klf14	0	0	0	0	0	0.0311782	-0.058996	0.00323987
E10.5	Kndc1	0.00916481	0	0.458185	0.00209833	0.00145151	0.0311782	-0.0568976	0.00469138
E10.5	Ms4a6c	0	0	0.876302	0.00139888	0.000968653	0.0311782	-0.0575971	0.00420852
E10.5	Nkapl	0	0	0.859774	0.00180803	0.00170117	0.0311782	-0.0571879	0.00494104
E10.5	Nwd2	0.0834221	0.0834221	0.000205381	0.0514158	0.0376694	0.1146	-0.00758012	0.0409093
E10.5	Pram1	0	0	0.88801	0.00139888	0.000968653	0.0311782	-0.0575971	0.00420852
E10.5	Rinl	0.00224742	0	0.648884	0.0279777	0.0186287	0.0311782	-0.0310183	0.0218686
E10.5	Sema7a	0.0232777	0.0232777	0.0236232	0.0420854	0.0312396	0.0544559	-0.0169106	0.0344795
E10.5	Sfrp5	0.00597598	0	0.648884	0.0265788	0.0177345	0.0311782	-0.0324172	0.0209744
E10.5	Skint5	0	0	0	0	0	0.0311782	-0.058996	0.00323987
E10.5	Taco1os	0	0	0.835014	0.0285057	0.0212857	0.0311782	-0.0304903	0.0245255
E10.5	Vmn2r3	0	0	0.877745	0.00139888	0.000968653	0.0311782	-0.0575971	0.00420852
E10.5	Zfp72	0.127999	0	0.232118	0.0572365	0.0445058	0.0311782	-0.00175941	0.0477457
E10.5	4930570G19Rik	0.0358453	0.0358453	0.0128246	0.0245993	0.0173623	0.0670235	-0.0343966	0.0206022
E10.5	4933424G06Rik	0	0	0	0	0	0.0311782	-0.058996	0.00323987
E10.5	5330439M10Rik	0	0	0.675639	0.000699442	0.000484816	0.0311782	-0.0582965	0.00372468
E10.5	9530059O14Rik	0	0	0.880421	0.00209833	0.00145151	0.0311782	-0.0568976	0.00469138
E10.5	A730011C13Rik	0	0	0.855286	0.0301949	0.0228791	0.0311782	-0.0288011	0.026119
E10.5	Acaa1b	0	0	0.876302	0.000699442	0.000484816	0.0311782	-0.0582965	0.00372468
E10.5	Efhb	0.00160959	0	0.648884	0.0410956	0.0320558	0.0311782	-0.0179003	0.0352957
E10.5	Fgfr4	0	0	0.893296	0.0202838	0.013662	0.0311782	-0.0387121	0.0169019
E10.5	Frmd3	0.0254826	0.0254826	0.0382488	0.0308943	0.0252629	0.0566608	-0.0281016	0.0285027
E10.5	Gm15657	0	0	0.876302	0.00139888	0.000968653	0.0311782	-0.0575971	0.00420852
E10.5	Gm26792	0.141667	0.141667	0.00444917	0.00612354	0.00556111	0.172846	-0.0528724	0.00880098
E10.5	Gm27197	0.0107751	0	0.388615	0.0046058	0.00362444	0.0311782	-0.0543902	0.0068643
E10.5	Gm44662	0	0	0	0	0	0.0311782	-0.058996	0.00323987
E10.5	Hmgxb3	0.0769022	0.0769022	0.000463781	0.0601657	0.0553339	0.10808	0.00116974	0.0585738
E10.5	Kcnc1	0.0841664	0.0841664	1.65609e-07	0.0202838	0.013662	0.115345	-0.0387121	0.0169019
E10.5	Klhdc8a	0.0393881	0	0.149594	0.0586366	0.0474922	0.0311782	-0.00035939	0.0507321
E10.5	Lmod2	0.109524	0	0.151353	0.0211021	0.0150958	0.0311782	-0.0378938	0.0183357
E10.5	Lpin3	0	0	0.876302	0.0311846	0.0211138	0.0311782	-0.0278114	0.0243537
E10.5	Mageb16	0	0	0.86645	0.000699442	0.000484816	0.0311782	-0.0582965	0.00372468
E10.5	Mas1	0	0	0.876302	0.000699442	0.000484816	0.0311782	-0.0582965	0.00372468
E10.5	Micalcl	0	0	1	0	0	0.0311782	-0.058996	0.00323987
E10.5	Noxa1	0	0	1	0	0	0.0311782	-0.058996	0.00323987
E10.5	Pcdhga7	0	0	1	0	0	0.0311782	-0.058996	0.00323987
E10.5	Pstpip1	0	0	0.87055	0.000699442	0.000484816	0.0311782	-0.0582965	0.00372468
E10.5	Rbm3os	0.0128997	0	0.261041	0.0339824	0.0248138	0.0311782	-0.0250136	0.0280536
E10.5	Slc17a6	0.220152	0.220152	6.24497e-08	0.0842131	0.0626915	0.25133	0.0252171	0.0659314
E10.5	Spag17	0.0606568	0.0606568	0.0479046	0.0251799	0.0168363	0.091835	-0.033816	0.0200762
E10.5	Spry3	0.0279503	0	0.0734262	0.0220919	0.0152898	0.0311782	-0.0369041	0.0185296
E10.5	Unc93b1	0.0388651	0	0.584719	0.0480901	0.0333726	0.0311782	-0.0109059	0.0366125
E10.5	Ush2a	0	0	0.719785	0.0213924	0.0148349	0.0311782	-0.0376035	0.0180748
E10.5	Vmn2r18	0	0	0.874845	0.00139888	0.000968653	0.0311782	-0.0575971	0.00420852
E10.5	9530027J09Rik	0	0	0.829303	0.00139888	0.000968653	0.0311782	-0.0575971	0.00420852
E10.5	AL589670.5	0	0	0.876302	0.000699442	0.000484816	0.0311782	-0.0582965	0.00372468
E10.5	Atp13a4	0	0	0.876302	0.000699442	0.000484816	0.0311782	-0.0582965	0.00372468
E10.5	B3gnt3	0	0	0.876302	0.00139888	0.000968653	0.0311782	-0.0575971	0.00420852
E10.5	Cd101	0	0	0	0	0	0.0311782	-0.058996	0.00323987
E10.5	Cdrt4	0	0	0.772736	0.000699442	0.000484816	0.0311782	-0.0582965	0.00372468
E10.5	Chrm3	0	0	0.876302	0.00209833	0.00145151	0.0311782	-0.0568976	0.00469138
E10.5	Crct1	0	0	0	0	0	0.0311782	-0.058996	0.00323987
E10.5	Dnali1	0	0	0.71785	0.00279777	0.00193339	0.0311782	-0.0561982	0.00517326
E10.5	Erg	0	0	0.876302	0.0335732	0.0221664	0.0311782	-0.0254227	0.0254063
E10.5	Esrrb	0	0	0.89349	0.0343915	0.0235784	0.0311782	-0.0246044	0.0268183
E10.5	Gab3	0.0529872	0	0.604592	0.0596252	0.042522	0.0311782	0.000629208	0.0457618
E10.5	Gabrq	0	0	0	0	0	0.0311782	-0.058996	0.00323987
E10.5	Gm12171	0	0	0	0	0	0.0311782	-0.058996	0.00323987
E10.5	Gm13849	0	0	0	0	0	0.0311782	-0.058996	0.00323987
E10.5	Gm28731	0.0136918	0	0.0946474	0.0220919	0.0152898	0.0311782	-0.0369041	0.0185296
E10.5	Gm45847	0	0	0.829703	0.00279777	0.00193339	0.0311782	-0.0561982	0.00517326
E10.5	Lrrc17	0.0308693	0	0.34061	0.0465197	0.0337816	0.0311782	-0.0124762	0.0370215
E10.5	Mgll	0	0	0.876302	0.0391036	0.0297946	0.0311782	-0.0198923	0.0330344
E10.5	Mob3a	0.000507653	0	0.648884	0.030604	0.0216468	0.0311782	-0.0283919	0.0248867
E10.5	Msc	0.00858257	0	0.597936	0.0440649	0.0286306	0.0311782	-0.0149311	0.0318705
E10.5	Nlrp9b	0	0	0.876302	0.000699442	0.000484816	0.0311782	-0.0582965	0.00372468
E10.5	Olfr912	0	0	0	0	0	0.0311782	-0.058996	0.00323987
E10.5	Six6	0.624863	0.624863	1.28791e-88	0.0979464	0.120893	0.656041	0.0389504	0.124133
E10.5	Slc1a7	0	0	0	0	0	0.0311782	-0.058996	0.00323987
E10.5	Slc35f4	0	0	0.876302	0.00139888	0.000968653	0.0311782	-0.0575971	0.00420852
E10.5	Tpte	0	0	0.876302	0.000699442	0.000484816	0.0311782	-0.0582965	0.00372468
E10.5	Trim58	0	0	1	0	0	0.0311782	-0.058996	0.00323987
E10.5	Upk1b	0.00255096	0	0.618058	0.0349721	0.023041	0.0311782	-0.0240238	0.0262809
E10.5	Zfp563	0.0163517	0	0.648884	0.0348007	0.0252545	0.0311782	-0.0241953	0.0284944
E10.5	Zfp979	0.00556508	0	0.648884	0.0444877	0.0357064	0.0311782	-0.0145083	0.0389463
E10.5	9630001P10Rik	0	0	1	0	0	0.0311782	-0.058996	0.00323987
E10.5	Abi3	0	0	1	0	0	0.0311782	-0.058996	0.00323987
E10.5	Anks6	0	0	0.876302	0.0573554	0.0435333	0.0311782	-0.00164056	0.0467732
E10.5	Card14	0	0	0.873726	0.00139888	0.000968653	0.0311782	-0.0575971	0.00420852
E10.5	Ccr10	0	0	1	0	0	0.0311782	-0.058996	0.00323987
E10.5	Cldn9	0.0470949	0.0470949	0.00831281	0.0251273	0.0190523	0.0782731	-0.0338686	0.0222921
E10.5	Cym	0	0	1	0	0	0.0311782	-0.058996	0.00323987
E10.5	Depdc7	0.00594963	0	0.60288	0.0523404	0.0387339	0.0311782	-0.00665551	0.0419738
E10.5	Elmo3	0.0163769	0	0.640539	0.0199935	0.0139223	0.0311782	-0.0390024	0.0171621
E10.5	Gm10440	0	0	1	0	0	0.0311782	-0.058996	0.00323987
E10.5	Gm15952	0.0179217	0	0.596798	0.0583337	0.0493985	0.0311782	-0.00066222	0.0526384
E10.5	Gm30146	0.00560574	0	0.648884	0.024309	0.0176251	0.0311782	-0.0346869	0.0208649
E10.5	Gm45234	0.024311	0	0.493264	0.0503072	0.0375338	0.0311782	-0.00868871	0.0407736
E10.5	Idi2	0	0	1	0	0	0.0311782	-0.058996	0.00323987
E10.5	Il1a	0	0	0.867629	0.00209833	0.00145151	0.0311782	-0.0568976	0.00469138
E10.5	Ip6k3	0	0	0.861136	0.00209833	0.00145151	0.0311782	-0.0568976	0.00469138
E10.5	Myh7b	0	0	0.876833	0.0273971	0.0191579	0.0311782	-0.0315989	0.0223978
E10.5	Nipal2	0	0	0	0	0	0.0311782	-0.058996	0.00323987
E10.5	Rd3	0.0146719	0	0.648884	0.0199935	0.0139223	0.0311782	-0.0390024	0.0171621
E10.5	Sorbs1	0.00161207	0	0.648884	0.100416	0.0840091	0.0311782	0.0414198	0.087249
E10.5	1700019D03Rik	0.0670368	0	0.648884	0.0271068	0.0194223	0.0311782	-0.0318892	0.0226622
E10.5	4930556G22Rik	0	0	1	0	0	0.0311782	-0.058996	0.00323987
E10.5	4933408B17Rik	0.00647635	0	0.63322	0.0241902	0.0166485	0.0311782	-0.0348058	0.0198884
E10.5	Arc	0.0212833	0	0.54891	0.00752242	0.00651261	0.0311782	-0.0514735	0.00975248
E10.5	Arhgef33	0.00636828	0	0.618245	0.0262885	0.0179984	0.0311782	-0.0327074	0.0212382
E10.5	C630028M04Rik	0	0	1	0	0	0.0311782	-0.058996	0.00323987
E10.5	Ccdc155	0	0	0	0	0	0.0311782	-0.058996	0.00323987
E10.5	Chgb	0.0419393	0	0.119499	0.0487369	0.0350379	0.0311782	-0.010259	0.0382777
E10.5	Clca3a2	0	0	1	0	0	0.0311782	-0.058996	0.00323987
E10.5	Cmah	0	0	0.876302	0.00139888	0.000968653	0.0311782	-0.0575971	0.00420852
E10.5	Cntn4	0.0217097	0	0.648884	0.0160872	0.010903	0.0311782	-0.0429088	0.0141428
E10.5	Espn	0	0	0.898075	0.0209833	0.0141184	0.0311782	-0.0380127	0.0173583
E10.5	Esr1	0	0	0	0	0	0.0311782	-0.058996	0.00323987
E10.5	Fam205c	0	0	0.876302	0.000699442	0.000484816	0.0311782	-0.0582965	0.00372468
E10.5	Fam71b	0	0	1	0	0	0.0311782	-0.058996	0.00323987
E10.5	Gm10479	0	0	0.648884	0.00320692	0.00266476	0.0311782	-0.055789	0.00590463
E10.5	Gm11214	0	0	0	0	0	0.0311782	-0.058996	0.00323987
E10.5	Gm11696	0.0034177	0	0.648884	0.0355001	0.0256906	0.0311782	-0.0234958	0.0289304
E10.5	Gm14664	0	0	0	0	0	0.0311782	-0.058996	0.00323987
E10.5	Gm26670	0	0	0.876302	0.00279777	0.00193339	0.0311782	-0.0561982	0.00517326
E10.5	Gm43570	0	0	1	0	0	0.0311782	-0.058996	0.00323987
E10.5	Gm49086	0	0	0.876302	0.000699442	0.000484816	0.0311782	-0.0582965	0.00372468
E10.5	Gm816	0	0	1	0	0	0.0311782	-0.058996	0.00323987
E10.5	Gpr142	0	0	0.876302	0.00139888	0.000968653	0.0311782	-0.0575971	0.00420852
E10.5	Guca1b	0.0345754	0	0.523786	0.0240187	0.0178876	0.0311782	-0.0349772	0.0211275
E10.5	Hsf5	0	0	0.876302	0.00139888	0.000968653	0.0311782	-0.0575971	0.00420852
E10.5	Mpig6b	0	0	0	0	0	0.0311782	-0.058996	0.00323987
E10.5	Piezo1	0	0	0.876302	0.00139888	0.000968653	0.0311782	-0.0575971	0.00420852
E10.5	Ptar1	0.0395541	0	0.11297	0.102282	0.093514	0.0311782	0.0432861	0.0967538
E10.5	Ptger1	0.0042691	0	0.648884	0.0272782	0.0181821	0.0311782	-0.0317177	0.0214219
E10.5	S100a9	0	0	0	0	0	0.0311782	-0.058996	0.00323987
E10.5	Slc9b2	0	0	0.876302	0.0375984	0.0279636	0.0311782	-0.0213975	0.0312034
E10.5	Tll2	0	0	0.88023	0.00139888	0.000968653	0.0311782	-0.0575971	0.00420852
E10.5	Trpv2	0.0502081	0	0.648884	0.0262885	0.0179984	0.0311782	-0.0327074	0.0212382
E10.5	9130604C24Rik	0.0477633	0	0.648884	0.0452397	0.0348816	0.0311782	-0.0137562	0.0381214
E10.5	A830009L08Rik	0	0	0.853483	0.0192941	0.0134645	0.0311782	-0.0397019	0.0167043
E10.5	AC160336.1	0.0185389	0	0.638365	0.0307755	0.0204054	0.0311782	-0.0282205	0.0236452
E10.5	Arsg	0.0135497	0	0.312163	0.053633	0.0398745	0.0311782	-0.00536294	0.0431144
E10.5	Ascl2	0	0	0.781322	0.00139888	0.000968653	0.0311782	-0.0575971	0.00420852
E10.5	C130060C02Rik	0	0	0.876302	0.0176049	0.0128048	0.0311782	-0.041391	0.0160446
E10.5	Camp	0	0	1	0	0	0.0311782	-0.058996	0.00323987
E10.5	Casc1	0	0	0	0	0	0.0311782	-0.058996	0.00323987
E10.5	D630044L22Rik	0	0	1	0	0	0.0311782	-0.058996	0.00323987
E10.5	Dpy19l2	0	0	0.876302	0.000699442	0.000484816	0.0311782	-0.0582965	0.00372468
E10.5	Fezf1	0.328707	0.328707	7.15415e-56	0.149949	0.146661	0.359885	0.0909527	0.149901
E10.5	Gm20708	0.105915	0.105915	0.0446149	0.0675567	0.0507565	0.137094	0.00856078	0.0539964
E10.5	Gm29825	0	0	1	0	0	0.0311782	-0.058996	0.00323987
E10.5	Gm48521	0	0	1	0	0	0.0311782	-0.058996	0.00323987
E10.5	Gm6598	0	0	0.876302	0.0169055	0.0123436	0.0311782	-0.0420905	0.0155835
E10.5	Junos	0.0162325	0	0.648884	0.0459392	0.0343324	0.0311782	-0.0130568	0.0375723
E10.5	Mtm1	0.0305207	0	0.428864	0.0396442	0.030504	0.0311782	-0.0193518	0.0337438
E10.5	Myoz2	0	0	0.72369	0.000699442	0.000484816	0.0311782	-0.0582965	0.00372468
E10.5	Nuggc	0	0	1	0	0	0.0311782	-0.058996	0.00323987
E10.5	Olfr1423	0	0	0	0	0	0.0311782	-0.058996	0.00323987
E10.5	P2ry12	0	0	1	0	0	0.0311782	-0.058996	0.00323987
E10.5	Pmel	0.0548641	0	0.648884	0.0273971	0.0191579	0.0311782	-0.0315989	0.0223978
E10.5	Ptger3	0.00303424	0	0.655125	0.0209833	0.0141184	0.0311782	-0.0380127	0.0173583
E10.5	Rapgef3os2	0	0	1	0	0	0.0311782	-0.058996	0.00323987
E10.5	Rubcnl	0	0	0	0	0	0.0311782	-0.058996	0.00323987
E10.5	Sp7	0	0	0.877745	0.00139888	0.000968653	0.0311782	-0.0575971	0.00420852
E10.5	Stk32a	0.0156788	0	0.496834	0.0348007	0.0242839	0.0311782	-0.0241953	0.0275238
E10.5	Syndig1	0.0283605	0	0.648884	0.0361996	0.0270963	0.0311782	-0.0227964	0.0303362
E10.5	Syt3	0.0420829	0	0.504063	0.0163249	0.01286	0.0311782	-0.0426711	0.0160999
E10.5	Tmppe	0.00155445	0	0.64683	0.0168529	0.0145587	0.0311782	-0.0421431	0.0177985
E10.5	Xpnpep2	0	0	0.83264	0.00390636	0.00314509	0.0311782	-0.0550896	0.00638496
E10.5	1700019A02Rik	0.0212018	0	0.648884	0.00979219	0.0066983	0.0311782	-0.0492038	0.00993817
E10.5	9330198N18Rik	0.0301381	0	0.648884	0.036371	0.0248823	0.0311782	-0.022625	0.0281222
E10.5	A730015C16Rik	0	0	0.849121	0.00139888	0.000968653	0.0311782	-0.0575971	0.00420852
E10.5	AC155712.1	0	0	0	0	0	0.0311782	-0.058996	0.00323987
E10.5	Agmo	0	0	0	0	0	0.0311782	-0.058996	0.00323987
E10.5	Dyx1c1	0.0058139	0	0.64544	0.0469701	0.0370312	0.0311782	-0.0120259	0.040271
E10.5	Gm12781	0	0	0	0	0	0.0311782	-0.058996	0.00323987
E10.5	Gm16754	0.0614162	0	0.105137	0.0336921	0.0241114	0.0311782	-0.0253039	0.0273512
E10.5	Gm27027	0.0235605	0	0.25422	0.0434854	0.0362097	0.0311782	-0.0155106	0.0394495
E10.5	Gm27188	0.0182807	0	0.182075	0.0398682	0.0260714	0.0311782	-0.0191278	0.0293112
E10.5	Gm34086	0	0	0.701952	0.000699442	0.000484816	0.0311782	-0.0582965	0.00372468
E10.5	Gm47450	0	0	0	0	0	0.0311782	-0.058996	0.00323987
E10.5	Gm8773	0	0	0.876302	0.0195844	0.0132046	0.0311782	-0.0394116	0.0164445
E10.5	Lrrc51	0	0	0.876302	0.0364898	0.0326503	0.0311782	-0.0225061	0.0358902
E10.5	Lrrtm1	0.062375	0	0.127927	0.0649841	0.0527437	0.0311782	0.00598818	0.0559835
E10.5	Nkx2-2os	0	0	0.876302	0.00209833	0.00145151	0.0311782	-0.0568976	0.00469138
E10.5	Xlr3b	0.0686523	0	0.102849	0.0211021	0.0150958	0.0311782	-0.0378938	0.0183357
E10.5	4932411K12Rik	0	0	0.819157	0.00279777	0.00193339	0.0311782	-0.0561982	0.00517326
E10.5	AC134560.1	0	0	0	0	0	0.0311782	-0.058996	0.00323987
E10.5	Ankfn1	0.011157	0	0.480475	0.0229101	0.0167206	0.0311782	-0.0360858	0.0199605
E10.5	Chmp4c	0	0	0.876302	0.0416899	0.0349772	0.0311782	-0.017306	0.038217
E10.5	Cyp3a13	0	0	0	0	0	0.0311782	-0.058996	0.00323987
E10.5	D130017N08Rik	0.0110464	0	0.648884	0.0740357	0.0571764	0.0311782	0.0150397	0.0604163
E10.5	Dram1	0.0114624	0	0.391843	0.0213924	0.0148349	0.0311782	-0.0376035	0.0180748
E10.5	Eef1akmt3	0	0	0.844727	0.000699442	0.000484816	0.0311782	-0.0582965	0.00372468
E10.5	Fhl4	0	0	0.876302	0.000699442	0.000484816	0.0311782	-0.0582965	0.00372468
E10.5	Filip1	0.0777412	0	0.0541843	0.103745	0.0869629	0.0311782	0.0447489	0.0902027
E10.5	Frmpd3	0	0	0.876302	0.0630035	0.0425808	0.0311782	0.00400757	0.0458207
E10.5	Gm11963	0	0	1	0	0	0.0311782	-0.058996	0.00323987
E10.5	Gm15441	0.0605305	0	0.648884	0.0292051	0.0207599	0.0311782	-0.0297908	0.0239998
E10.5	Gm15718	0	0	0.876302	0.000699442	0.000484816	0.0311782	-0.0582965	0.00372468
E10.5	Gm16907	0.0557921	0.0557921	0.0059374	0.00250747	0.00218346	0.0869703	-0.0564885	0.00542333
E10.5	Gm26779	0	0	0.85688	0.000699442	0.000484816	0.0311782	-0.0582965	0.00372468
E10.5	Gm28252	0	0	0	0	0	0.0311782	-0.058996	0.00323987
E10.5	Gm33321	0	0	0.876302	0.000699442	0.000484816	0.0311782	-0.0582965	0.00372468
E10.5	Gm3500	0	0	0	0	0	0.0311782	-0.058996	0.00323987
E10.5	Gm35167	0	0	1	0	0	0.0311782	-0.058996	0.00323987
E10.5	Gm39119	0	0	0.859773	0.000699442	0.000484816	0.0311782	-0.0582965	0.00372468
E10.5	Gucy2f	0	0	1	0	0	0.0311782	-0.058996	0.00323987
E10.5	Hfe2	0.0173503	0	0.648884	0.0348007	0.0242839	0.0311782	-0.0241953	0.0275238
E10.5	Hmgcs2	0	0	0.893839	0.00209833	0.00145151	0.0311782	-0.0568976	0.00469138
E10.5	Krt79	0	0	0.876302	0.000699442	0.000484816	0.0311782	-0.0582965	0.00372468
E10.5	Man2c1os	0.0764162	0	0.178307	0.0273971	0.0201286	0.0311782	-0.0315989	0.0233684
E10.5	Neurl3	0	0	0.90165	0.0343915	0.0235784	0.0311782	-0.0246044	0.0268183
E10.5	Prr15	0.0613152	0	0.57234	0.020693	0.0143791	0.0311782	-0.038303	0.0176189
E10.5	Sox10	0	0	0.876302	0.0304852	0.0206717	0.0311782	-0.0285108	0.0239116
E10.5	Tspan2os	0	0	0.876302	0.000699442	0.000484816	0.0311782	-0.0582965	0.00372468
E10.5	Tssk4	0	0	0.876302	0.00320692	0.00266476	0.0311782	-0.055789	0.00590463
E10.5	Zfp993	0	0	0.876302	0.00279777	0.00193339	0.0311782	-0.0561982	0.00517326
E10.5	1500002C15Rik	0.00168946	0	0.648884	0.0250085	0.0180759	0.0311782	-0.0339875	0.0213157
E10.5	5430402P08Rik	0	0	0.876302	0.000699442	0.000484816	0.0311782	-0.0582965	0.00372468
E10.5	Adcy5	0	0	0.85516	0.085796	0.0659603	0.0311782	0.0268	0.0692002
E10.5	Arel1	0	0	0.876302	0.104498	0.089268	0.0311782	0.0455021	0.0925079
E10.5	Gm10561	0.250955	0.250955	0.00508537	0.00250747	0.00218346	0.282133	-0.0564885	0.00542333
E10.5	Gm15104	0	0	1	0	0	0.0311782	-0.058996	0.00323987
E10.5	Gm29154	0	0	0	0	0	0.0311782	-0.058996	0.00323987
E10.5	Gm3468	0.00753675	0	0.376351	0.0466386	0.0337823	0.0311782	-0.0123574	0.0370222
E10.5	Hc	0.0107624	0	0.61709	0.00320692	0.00266476	0.0311782	-0.055789	0.00590463
E10.5	Kcnab3	0.0157157	0	0.648884	0.0170243	0.013322	0.0311782	-0.0419716	0.0165618
E10.5	Lpcat4	0.00561929	0	0.648884	0.0551382	0.0442566	0.0311782	-0.00385774	0.0474964
E10.5	Prok2	0	0	0	0	0	0.0311782	-0.058996	0.00323987
E10.5	Proscos	0	0	0.750589	0.00139888	0.000968653	0.0311782	-0.0575971	0.00420852
E10.5	Pxdc1	0	0	0.876302	0.0557725	0.0426834	0.0311782	-0.00322342	0.0459232
E10.5	Rasef	0	0	0.876302	0.00209833	0.00145151	0.0311782	-0.0568976	0.00469138
E10.5	Skint3	0	0	1	0	0	0.0311782	-0.058996	0.00323987
E10.5	Wbscr25	0	0	0	0	0	0.0311782	-0.058996	0.00323987
E10.5	2900052N01Rik	0	0	1	0	0	0.0311782	-0.058996	0.00323987
E10.5	4933402J07Rik	0	0	1	0	0	0.0311782	-0.058996	0.00323987
E10.5	9330198I05Rik	0	0	0.876302	0.00180803	0.00170117	0.0311782	-0.0571879	0.00494104
E10.5	AC078895.1	0	0	1	0	0	0.0311782	-0.058996	0.00323987
E10.5	AC174678.1	0	0	0.876302	0.0613795	0.0421078	0.0311782	0.00238351	0.0453477
E10.5	Ankef1	0.143079	0	0.600936	0.00682298	0.00603735	0.0311782	-0.052173	0.00927722
E10.5	Cdh16	0	0	0	0	0	0.0311782	-0.058996	0.00323987
E10.5	Cdh18	0.0287236	0	0.565549	0.120305	0.0789277	0.0311782	0.0613092	0.0821676
E10.5	Cyp2b10	0	0	1	0	0	0.0311782	-0.058996	0.00323987
E10.5	Galnt6	0	0	1	0	0	0.0311782	-0.058996	0.00323987
E10.5	Gm17178	0	0	0.876302	0.00139888	0.000968653	0.0311782	-0.0575971	0.00420852
E10.5	Gm35911	0.0585788	0	0.124476	0.0342727	0.0226042	0.0311782	-0.0247233	0.0258441
E10.5	Gm36839	0.00381015	0	0.642727	0.0519438	0.0383604	0.0311782	-0.00705212	0.0416002
E10.5	Gm4285	0.00158372	0	0.636986	0.0415711	0.0330341	0.0311782	-0.0174249	0.036274
E10.5	Gm43263	0	0	1	0	0	0.0311782	-0.058996	0.00323987
E10.5	Gm4425	0.0195364	0	0.277763	0.0190038	0.0137241	0.0311782	-0.0399922	0.016964
E10.5	Gm47106	0	0	0.876302	0.00139888	0.000968653	0.0311782	-0.0575971	0.00420852
E10.5	Mansc4	0.042212	0	0.117493	0.00320692	0.00266476	0.0311782	-0.055789	0.00590463
E10.5	Matn2	0.086222	0	0.417428	0.081717	0.0571159	0.0311782	0.0227211	0.0603557
E10.5	Naprt	0	0	0.876506	0.0594	0.0428442	0.0311782	0.000404038	0.046084
E10.5	Npsr1	0	0	1	0	0	0.0311782	-0.058996	0.00323987
E10.5	Plekhh2	0.0162411	0	0.335627	0.111345	0.0855379	0.0311782	0.052349	0.0887778
E10.5	Rnf152	0.0217771	0	0.408293	0.0741832	0.0584346	0.0311782	0.0151872	0.0616745
E10.5	Spink2	0.0119795	0	0.648884	0.0465723	0.0315635	0.0311782	-0.0124236	0.0348033
E10.5	Zfp142	0.0331484	0	0.229598	0.0345104	0.0264938	0.0311782	-0.0244856	0.0297336
E10.5	Zfp418	0.0238532	0	0.437792	0.0320029	0.024471	0.0311782	-0.0269931	0.0277108
E10.5	1700064M15Rik	0	0	0.876302	0.00139888	0.000968653	0.0311782	-0.0575971	0.00420852
E10.5	2810455O05Rik	0.0137306	0	0.647854	0.0504261	0.0404454	0.0311782	-0.00856986	0.0436852
E10.5	4933405D12Rik	0	0	0.876302	0.00139888	0.000968653	0.0311782	-0.0575971	0.00420852
E10.5	A930003A15Rik	0.000321322	0	0.648884	0.00139888	0.000968653	0.0311782	-0.0575971	0.00420852
E10.5	AC124555.1	0.0958436	0.0958436	0.00562987	0.00139888	0.000968653	0.127022	-0.0575971	0.00420852
E10.5	AC165274.3	0	0	1	0	0	0.0311782	-0.058996	0.00323987
E10.5	B830012L14Rik	0.0116632	0	0.365902	0.00419665	0.00289421	0.0311782	-0.0547993	0.00613407
E10.5	Catsperz	0	0	1	0	0	0.0311782	-0.058996	0.00323987
E10.5	Ccdc85a	0	0	0.915174	0.0307755	0.021376	0.0311782	-0.0282205	0.0246159
E10.5	Cfap52	0.019494	0	0.371604	0.0181855	0.0122869	0.0311782	-0.0408105	0.0155268
E10.5	Cfap61	0.00216181	0	0.648884	0.0785226	0.0562427	0.0311782	0.0195267	0.0594825
E10.5	Chdh	0.0035718	0	0.648884	0.0111911	0.00763953	0.0311782	-0.0478049	0.0108794
E10.5	Cntnap4	0	0	0.876302	0.000699442	0.000484816	0.0311782	-0.0582965	0.00372468
E10.5	Cox7b2	0.0254034	0	0.648884	0.0307755	0.0204054	0.0311782	-0.0282205	0.0236452
E10.5	Dmrta1	0.25716	0.25716	8.61593e-42	0.0781115	0.0763991	0.288338	0.0191155	0.0796389
E10.5	Exoc3l	0	0	0.87631	0.0595188	0.0457536	0.0311782	0.000522891	0.0489935
E10.5	Fancb	0.0923928	0	0.648884	0.0869457	0.0718826	0.0311782	0.0279498	0.0751225
E10.5	Gdap1	0.0493345	0	0.0710434	0.089068	0.071992	0.0311782	0.030072	0.0752318
E10.5	Gdf5	0	0	0.74973	0.00139888	0.000968653	0.0311782	-0.0575971	0.00420852
E10.5	Gm12205	0	0	1	0	0	0.0311782	-0.058996	0.00323987
E10.5	Gm13049	0	0	1	0	0	0.0311782	-0.058996	0.00323987
E10.5	Gm14322	0	0	0.876302	0.0410431	0.030391	0.0311782	-0.0179529	0.0336308
E10.5	Gm21094	0	0	1	0	0	0.0311782	-0.058996	0.00323987
E10.5	Gm29811	0	0	0.876302	0.000699442	0.000484816	0.0311782	-0.0582965	0.00372468
E10.5	Gm39132	0	0	1	0	0	0.0311782	-0.058996	0.00323987
E10.5	Gm49390	0	0	1	0	0	0.0311782	-0.058996	0.00323987
E10.5	Gm7706	0	0	1	0	0	0.0311782	-0.058996	0.00323987
E10.5	Ism1	0.0139882	0	0.388438	0.0252988	0.0178127	0.0311782	-0.0336972	0.0210526
E10.5	Oscar	0	0	0	0	0	0.0311782	-0.058996	0.00323987
E10.5	Rgs14	0	0	0	0	0	0.0311782	-0.058996	0.00323987
E10.5	Spg11	0.0576892	0	0.171671	0.114606	0.0985354	0.0311782	0.0556099	0.101775
E10.5	Tacr1	0	0	0.799287	0.00209833	0.00145151	0.0311782	-0.0568976	0.00469138
E10.5	Tcp11l2	0.0232544	0	0.648884	0.0603246	0.0448645	0.0311782	0.00132865	0.0481044
E10.5	Tmprss2	0	0	0	0	0	0.0311782	-0.058996	0.00323987
E10.5	Trim12c	0	0	0.883607	0.0258794	0.0172859	0.0311782	-0.0331166	0.0205258
E10.5	Ttll13	0.0096558	0	0.639126	0.0209833	0.0141184	0.0311782	-0.0380127	0.0173583
E10.5	Zfp759	0	0	0.876302	0.0213924	0.0148349	0.0311782	-0.0376035	0.0180748
E10.5	1810062O18Rik	0	0	0.876302	0.0338109	0.0260563	0.0311782	-0.025185	0.0292962
E10.5	4930445N18Rik	0	0	0	0	0	0.0311782	-0.058996	0.00323987
E10.5	AW495222	0	0	1	0	0	0.0311782	-0.058996	0.00323987
E10.5	BC053393	0	0	0	0	0	0.0311782	-0.058996	0.00323987
E10.5	Cdkl4	0.0749522	0	0.648884	0.0317126	0.0257086	0.0311782	-0.0272834	0.0289485
E10.5	Cfap65	0.0133255	0	0.582774	0.0192941	0.0134645	0.0311782	-0.0397019	0.0167043
E10.5	Col5a3	0.00222226	0	0.641708	0.0568925	0.0390051	0.0311782	-0.00210344	0.042245
E10.5	E130018N17Rik	0	0	0.876302	0.000699442	0.000484816	0.0311782	-0.0582965	0.00372468
E10.5	Gm10603	0	0	0.89108	0.00279777	0.00193339	0.0311782	-0.0561982	0.00517326
E10.5	Gm10830	0	0	1	0	0	0.0311782	-0.058996	0.00323987
E10.5	Gm12925	0.0137381	0	0.345668	0.00419665	0.00289421	0.0311782	-0.0547993	0.00613407
E10.5	Gm14582	0	0	0.870609	0.000699442	0.000484816	0.0311782	-0.0582965	0.00372468
E10.5	Gm17224	0.0438267	0	0.629601	0.0211021	0.0150958	0.0311782	-0.0378938	0.0183357
E10.5	Gm28198	0.0330702	0	0.0603928	0.0219204	0.0165282	0.0311782	-0.0370755	0.0197681
E10.5	Gm28265	0	0	1	0	0	0.0311782	-0.058996	0.00323987
E10.5	Gm34785	0.0120205	0	0.467111	0.0205215	0.015617	0.0311782	-0.0384744	0.0188569
E10.5	Gm34934	0	0	0.876302	0.00320692	0.00266476	0.0311782	-0.055789	0.00590463
E10.5	Gm36879	0	0	0.694685	0.000699442	0.000484816	0.0311782	-0.0582965	0.00372468
E10.5	Gm42726	0.0114889	0	0.456551	0.00279777	0.00193339	0.0311782	-0.0561982	0.00517326
E10.5	Gm44067	0	0	0.876302	0.00320692	0.00266476	0.0311782	-0.055789	0.00590463
E10.5	Gm48765	0.068181	0.068181	0.000120888	0.0211684	0.0182886	0.0993592	-0.0378276	0.0215285
E10.5	Gm49369	0	0	0.832838	0.0218016	0.0155511	0.0311782	-0.0371944	0.0187909
E10.5	Gm5093	0.0199411	0	0.648884	0.0480901	0.032402	0.0311782	-0.0109059	0.0356419
E10.5	Gm5160	0	0	0	0	0	0.0311782	-0.058996	0.00323987
E10.5	Gm5580	0	0	0.865552	0.0433654	0.0282065	0.0311782	-0.0156305	0.0314464
E10.5	Gm5907	0	0	0.891454	0.00139888	0.000968653	0.0311782	-0.0575971	0.00420852
E10.5	Hist1h2ao	0.036731	0.036731	0.00968642	0.0251799	0.0168363	0.0679092	-0.033816	0.0200762
E10.5	Il17rc	0	0	0.876302	0.0290863	0.0197845	0.0311782	-0.0299097	0.0230244
E10.5	Nkx1-2	0.216375	0.216375	1.7675e-10	0.0332829	0.0263168	0.247553	-0.025713	0.0295567
E10.5	Nr0b1	0.136141	0.136141	9.77772e-06	0.0563829	0.051388	0.16732	-0.00261304	0.0546278
E10.5	Nrip2	0.0101038	0	0.648884	0.0315937	0.0227926	0.0311782	-0.0274022	0.0260324
E10.5	Rnf123	0.0120585	0	0.132135	0.0577645	0.0490731	0.0311782	-0.00123141	0.052313
E10.5	Samd15	0	0	0.813422	0.00180803	0.00170117	0.0311782	-0.0571879	0.00494104
E10.5	2310039L15Rik	0	0	0.847284	0.00139888	0.000968653	0.0311782	-0.0575971	0.00420852
E10.5	4930445E18Rik	0.0328076	0	0.648884	0.0209833	0.0141184	0.0311782	-0.0380127	0.0173583
E10.5	AC150035.3	0.0185044	0	0.648884	0.0269879	0.0184464	0.0311782	-0.032008	0.0216862
E10.5	Aarsd1	0.00648532	0	0.648884	0.047866	0.0368383	0.0311782	-0.0111299	0.0400782
E10.5	Bcl2a1b	0	0	0.834081	0.000699442	0.000484816	0.0311782	-0.0582965	0.00372468
E10.5	Bmp10	0	0	0	0	0	0.0311782	-0.058996	0.00323987
E10.5	Camk4	0.0258888	0	0.171708	0.0704734	0.0532771	0.0311782	0.0114774	0.056517
E10.5	Ccdc68	0	0	0	0	0	0.0311782	-0.058996	0.00323987
E10.5	Ctsw	0	0	0	0	0	0.0311782	-0.058996	0.00323987
E10.5	Dclre1a	0.014647	0	0.356427	0.0297857	0.0221698	0.0311782	-0.0292102	0.0254097
E10.5	Ephx1	0.0181823	0	0.0850398	0.0192941	0.0134645	0.0311782	-0.0397019	0.0167043
E10.5	Gm10010	0	0	1	0	0	0.0311782	-0.058996	0.00323987
E10.5	Gm12979	0	0	0	0	0	0.0311782	-0.058996	0.00323987
E10.5	Gm16124	0.00675051	0	0.648884	0.0286771	0.0190743	0.0311782	-0.0303188	0.0223142
E10.5	Gm34358	0	0	0	0	0	0.0311782	-0.058996	0.00323987
E10.5	Gm34667	0	0	0.856563	0.0223821	0.0150283	0.0311782	-0.0366138	0.0182682
E10.5	Gm37245	0	0	0.816263	0.0314749	0.0208471	0.0311782	-0.0275211	0.024087
E10.5	Gm44696	0	0	1	0	0	0.0311782	-0.058996	0.00323987
E10.5	Gm45864	0	0	0	0	0	0.0311782	-0.058996	0.00323987
E10.5	Gm47918	0	0	1	0	0	0.0311782	-0.058996	0.00323987
E10.5	Gm48956	0	0	0.876302	0.00629498	0.00432809	0.0311782	-0.052701	0.00756795
E10.5	Gucy2e	0	0	1	0	0	0.0311782	-0.058996	0.00323987
E10.5	Hyal3	0	0	0.8692	0.000699442	0.000484816	0.0311782	-0.0582965	0.00372468
E10.5	Pabpc1l	0.0365788	0	0.648884	0.0248896	0.0170994	0.0311782	-0.0341063	0.0203393
E10.5	Pcdhgb5	0	0	0.753515	0.00291662	0.00291507	0.0311782	-0.0560793	0.00615494
E10.5	Slc16a9	0	0	0.876302	0.00139888	0.000968653	0.0311782	-0.0575971	0.00420852
E10.5	Srsf12	0	0	0.876302	0.0299046	0.0212039	0.0311782	-0.0290914	0.0244437
E10.5	Tcfl5	0	0	0.876302	0.00139888	0.000968653	0.0311782	-0.0575971	0.00420852
E10.5	Wdr63	0	0	0.868131	0.00139888	0.000968653	0.0311782	-0.0575971	0.00420852
E10.5	4732440D04Rik	0.00190904	0	0.648884	0.0184232	0.0142429	0.0311782	-0.0405728	0.0174828
E10.5	8030423F21Rik	0	0	1	0	0	0.0311782	-0.058996	0.00323987
E10.5	AA543186	0.0174952	0	0.306532	0.0426134	0.0309698	0.0311782	-0.0163826	0.0342097
E10.5	Amhr2	0	0	0	0	0	0.0311782	-0.058996	0.00323987
E10.5	Bhlhe40	0.0159309	0	0.648884	0.0252988	0.0178127	0.0311782	-0.0336972	0.0210526
E10.5	C1qtnf2	0	0	0	0	0	0.0311782	-0.058996	0.00323987
E10.5	C230004F18Rik	0.122397	0	0.124978	0.0220919	0.0152898	0.0311782	-0.0369041	0.0185296
E10.5	Cd37	0	0	0	0	0	0.0311782	-0.058996	0.00323987
E10.5	Fgd3	0.0363274	0	0.628773	0.0420328	0.0324867	0.0311782	-0.0169632	0.0357265
E10.5	G6pc2	0	0	1	0	0	0.0311782	-0.058996	0.00323987
E10.5	Gm13075	0	0	0	0	0	0.0311782	-0.058996	0.00323987
E10.5	Gm17619	0	0	0	0	0	0.0311782	-0.058996	0.00323987
E10.5	Gm28363	0	0	0	0	0	0.0311782	-0.058996	0.00323987
E10.5	Hdc	0.0351752	0	0.648884	0.0195844	0.0132046	0.0311782	-0.0394116	0.0164445
E10.5	Kcnb2	0.0200677	0	0.470679	0.0685888	0.0682066	0.0311782	0.00959285	0.0714465
E10.5	Kcnh3	0	0	0	0	0	0.0311782	-0.058996	0.00323987
E10.5	Lpcat2	0	0	0.876766	0.0451209	0.03391	0.0311782	-0.0138751	0.0371498
E10.5	Padi1	0	0	0.876302	0.0265788	0.0177345	0.0311782	-0.0324172	0.0209744
E10.5	Ppp2r2c	0.0301657	0	0.445458	0.0307755	0.0204054	0.0311782	-0.0282205	0.0236452
E10.5	Prom2	0	0	0.848783	0.000699442	0.000484816	0.0311782	-0.0582965	0.00372468
E10.5	Psors1c2	0	0	0.876302	0.00139888	0.000968653	0.0311782	-0.0575971	0.00420852
E10.5	Slc38a8	0	0	1	0	0	0.0311782	-0.058996	0.00323987
E10.5	Spin4	0.0191863	0	0.177913	0.0606686	0.0503629	0.0311782	0.00167267	0.0536028
E10.5	Tmem82	0	0	0.876302	0.000699442	0.000484816	0.0311782	-0.0582965	0.00372468
E10.5	Vpreb1	0.0405288	0	0.220704	0.0370704	0.0262868	0.0311782	-0.0219255	0.0295267
E10.5	Zfp558	0	0	0.876506	0.0227913	0.0157437	0.0311782	-0.0362047	0.0189835
E10.5	1700066B19Rik	0	0	0.876302	0.00110859	0.00121791	0.0311782	-0.0578874	0.00445778
E10.5	4930415O20Rik	0.0299397	0	0.648884	0.030076	0.0199627	0.0311782	-0.0289199	0.0232025
E10.5	4930434B07Rik	0	0	0.876302	0.00180803	0.00170117	0.0311782	-0.0571879	0.00494104
E10.5	Ankrd23	0.0303019	0	0.648884	0.0606274	0.0448982	0.0311782	0.00163148	0.0481381
E10.5	Aspdh	0	0	0.839767	0.000699442	0.000484816	0.0311782	-0.0582965	0.00372468
E10.5	Blk	0	0	0	0	0	0.0311782	-0.058996	0.00323987
E10.5	Btla	0	0	0	0	0	0.0311782	-0.058996	0.00323987
E10.5	Fanca	0	0	0.84086	0.0788667	0.0617285	0.0311782	0.0198707	0.0649684
E10.5	Gm13026	0	0	1	0	0	0.0311782	-0.058996	0.00323987
E10.5	Gm15839	0	0	0	0	0	0.0311782	-0.058996	0.00323987
E10.5	Gm16933	0.0265037	0	0.599224	0.0259982	0.0182621	0.0311782	-0.0329977	0.021502
E10.5	Gm17518	0.0156661	0	0.451697	0.0244805	0.0163858	0.0311782	-0.0345155	0.0196257
E10.5	Gm29443	0.0178738	0	0.209207	0.0395779	0.026343	0.0311782	-0.019418	0.0295828
E10.5	Gm29595	0	0	0.876302	0.00209833	0.00145151	0.0311782	-0.0568976	0.00469138
E10.5	Gm32200	0	0	1	0	0	0.0311782	-0.058996	0.00323987
E10.5	Jade2	0.0420208	0	0.648884	0.0255891	0.0175494	0.0311782	-0.0334069	0.0207893
E10.5	Kcnj15	0	0	0	0	0	0.0311782	-0.058996	0.00323987
E10.5	Kcnmb1	0	0	0.876302	0.000699442	0.000484816	0.0311782	-0.0582965	0.00372468
E10.5	Nek11	0	0	0.876302	0.000699442	0.000484816	0.0311782	-0.0582965	0.00372468
E10.5	Nr4a1	0	0	0.880775	0.0384693	0.0252105	0.0311782	-0.0205266	0.0284503
E10.5	Ppp1r3g	0.00504664	0	0.648884	0.0238999	0.016911	0.0311782	-0.0350961	0.0201509
E10.5	Rasl10a	0	0	0.876302	0.000699442	0.000484816	0.0311782	-0.0582965	0.00372468
E10.5	Sertm1	0.132066	0.132066	0.00153205	0.0459392	0.035303	0.163244	-0.0130568	0.0385429
E10.5	Slc27a5	0	0	0.876302	0.000699442	0.000484816	0.0311782	-0.0582965	0.00372468
E10.5	Sspn	0.00837919	0	0.347006	0.0672127	0.0452629	0.0311782	0.00821675	0.0485028
E10.5	Ugt3a1	0	0	0	0	0	0.0311782	-0.058996	0.00323987
E10.5	1700010J16Rik	0	0	1	0	0	0.0311782	-0.058996	0.00323987
E10.5	2310008N11Rik	0	0	0	0	0	0.0311782	-0.058996	0.00323987
E10.5	A730082K24Rik	0	0	1	0	0	0.0311782	-0.058996	0.00323987
E10.5	Aard	0.00697562	0	0.535609	0.0402122	0.0306132	0.0311782	-0.0187837	0.0338531
E10.5	Adamts4	0	0	0.883808	0.0336921	0.025082	0.0311782	-0.0253039	0.0283218
E10.5	BC025920	0.0389413	0	0.648884	0.0646526	0.0485361	0.0311782	0.00565669	0.051776
E10.5	C3	0	0	0	0	0	0.0311782	-0.058996	0.00323987
E10.5	Ccdc22	0.00318049	0	0.638462	0.0401722	0.0312074	0.0311782	-0.0188238	0.0344472
E10.5	Ccdc36	0.0144238	0	0.648884	0.0150974	0.0106971	0.0311782	-0.0438985	0.013937
E10.5	Chsy3	0	0	0.876302	0.0180141	0.013524	0.0311782	-0.0409819	0.0167639
E10.5	Cyp2c66	0	0	1	0	0	0.0311782	-0.058996	0.00323987
E10.5	Gm16010	0.00177595	0	0.655402	0.0227913	0.0157437	0.0311782	-0.0362047	0.0189835
E10.5	Gm16222	0	0	0	0	0	0.0311782	-0.058996	0.00323987
E10.5	Gm38604	0.107411	0.107411	4.70525e-07	0.0874167	0.081837	0.138589	0.0284207	0.0850769
E10.5	Gm40770	0	0	0.876302	0.000699442	0.000484816	0.0311782	-0.0582965	0.00372468
E10.5	Gm7697	0	0	0	0	0	0.0311782	-0.058996	0.00323987
E10.5	H2-Oa	0	0	1	0	0	0.0311782	-0.058996	0.00323987
E10.5	Helt	0.265958	0.265958	2.2e-25	0.0383516	0.0337066	0.297136	-0.0206444	0.0369465
E10.5	Hmx2	0.0836714	0	0.412823	0.036371	0.0239117	0.0311782	-0.022625	0.0271516
E10.5	Mob3c	0.0426939	0	0.383544	0.0535142	0.0418168	0.0311782	-0.00548179	0.0450566
E10.5	Npas4	0	0	0	0	0	0.0311782	-0.058996	0.00323987
E10.5	Nutm1	0	0	1	0	0	0.0311782	-0.058996	0.00323987
E10.5	Slc23a1	0	0	0.873429	0.000699442	0.000484816	0.0311782	-0.0582965	0.00372468
E10.5	Timp3	0.0127013	0	0.541612	0.0476283	0.0358669	0.0311782	-0.0113676	0.0391068
E10.5	Vmn2r61	0	0	1	0	0	0.0311782	-0.058996	0.00323987
E10.5	Vsig10l	0	0	0.774627	0.00279777	0.00193339	0.0311782	-0.0561982	0.00517326
E10.5	9130015A21Rik	0	0	0.876302	0.000699442	0.000484816	0.0311782	-0.0582965	0.00372468
E10.5	9330121J05Rik	0.0784036	0	0.358465	0.0046058	0.00362444	0.0311782	-0.0543902	0.0068643
E10.5	A330074K22Rik	0	0	0.876302	0.00139888	0.000968653	0.0311782	-0.0575971	0.00420852
E10.5	Deup1	0.00367548	0	0.648884	0.0622515	0.0463443	0.0311782	0.00325553	0.0495842
E10.5	Flg	0.0405285	0	0.630962	0.0244805	0.0163858	0.0311782	-0.0345155	0.0196257
E10.5	Foxo6os	0	0	1	0	0	0.0311782	-0.058996	0.00323987
E10.5	Galnt3	0	0	1	0	0	0.0311782	-0.058996	0.00323987
E10.5	Gm14091	0.0238575	0	0.0877862	0.0251799	0.0168363	0.0311782	-0.033816	0.0200762
E10.5	Gm45447	0	0	0.876302	0.00320692	0.00266476	0.0311782	-0.055789	0.00590463
E10.5	Lamp3	0	0	0	0	0	0.0311782	-0.058996	0.00323987
E10.5	Lzts3	0.0214669	0	0.609918	0.00390636	0.00314509	0.0311782	-0.0550896	0.00638496
E10.5	Sectm1b	0.021025	0	0.648884	0.0195844	0.0132046	0.0311782	-0.0394116	0.0164445
E10.5	Spink8	0	0	0.876302	0.00180803	0.00170117	0.0311782	-0.0571879	0.00494104
E10.5	E230001N04Rik	0	0	0	0	0	0.0311782	-0.058996	0.00323987
E10.5	Gm10184	0	0	0.828146	0.0202838	0.013662	0.0311782	-0.0387121	0.0169019
E10.5	Gm3173	0	0	0.875179	0.00139888	0.000968653	0.0311782	-0.0575971	0.00420852
E10.5	Gm42849	0	0	1	0	0	0.0311782	-0.058996	0.00323987
E10.5	Nepn	0	0	0	0	0	0.0311782	-0.058996	0.00323987
E10.5	Pamr1	0	0	0	0	0	0.0311782	-0.058996	0.00323987
E10.5	Pax6os1	0.0209878	0	0.596236	0.0644149	0.0456315	0.0311782	0.00541899	0.0488714
E10.5	Pcdhb17	0	0	0.876302	0.00180803	0.00170117	0.0311782	-0.0571879	0.00494104
E10.5	Rhox4c	0	0	1	0	0	0.0311782	-0.058996	0.00323987
E10.5	Syngr3	0	0	0.838717	0.0779946	0.055177	0.0311782	0.0189987	0.0584168
E10.5	Tmem184a	0	0	0.814793	0.0294954	0.0204944	0.0311782	-0.0295005	0.0237342
E10.5	Tmprss13	0	0	0	0	0	0.0311782	-0.058996	0.00323987
E10.5	Yipf2	0.0405816	0	0.648884	0.0364898	0.0248854	0.0311782	-0.0225061	0.0281253
E10.5	Zfp541	0	0	1	0	0	0.0311782	-0.058996	0.00323987
E10.5	Foxr2	0.00831564	0	0.501013	0.00361606	0.0033958	0.0311782	-0.0553799	0.00663567
E10.5	Hr	0	0	1	0	0	0.0311782	-0.058996	0.00323987
E10.5	Mlph	0	0	1	0	0	0.0311782	-0.058996	0.00323987
E10.5	Myadml2	0	0	0.879281	0.00139888	0.000968653	0.0311782	-0.0575971	0.00420852
E10.5	Ncmap	0	0	0	0	0	0.0311782	-0.058996	0.00323987
E10.5	Nr1d1	0	0	0.87827	0.00279777	0.00193339	0.0311782	-0.0561982	0.00517326
E10.5	Oit1	0	0	0	0	0	0.0311782	-0.058996	0.00323987
E10.5	Slc7a4	0.0178507	0	0.648884	0.020693	0.0143791	0.0311782	-0.038303	0.0176189
E10.5	Tlr2	0	0	0.827791	0.00139888	0.000968653	0.0311782	-0.0575971	0.00420852
E10.5	0610005C13Rik	0.0491341	0	0.648884	0.0222107	0.0162669	0.0311782	-0.0367852	0.0195067
E10.5	9330160F10Rik	0.0219202	0.0219202	0.0326372	0.0546228	0.0409747	0.0530984	-0.0043732	0.0442145
E10.5	9430097D07Rik	0	0	0.876302	0.000699442	0.000484816	0.0311782	-0.0582965	0.00372468
E10.5	AL591952.3	0	0	0.655932	0.00711327	0.00578477	0.0311782	-0.0518827	0.00902464
E10.5	Akr1c13	0	0	0	0	0	0.0311782	-0.058996	0.00323987
E10.5	Cbr3	0.00580785	0	0.63322	0.0202838	0.013662	0.0311782	-0.0387121	0.0169019
E10.5	Chac1	0	0	0.868131	0.00110859	0.00121791	0.0311782	-0.0578874	0.00445778
E10.5	Dnah10	0.0269755	0	0.648884	0.0293766	0.0204896	0.0311782	-0.0296194	0.0237295
E10.5	E130311K13Rik	0	0	0.829842	0.0433128	0.0304243	0.0311782	-0.0156831	0.0336642
E10.5	E330014E10Rik	0	0	1	0	0	0.0311782	-0.058996	0.00323987
E10.5	Gm10549	0	0	0	0	0	0.0311782	-0.058996	0.00323987
E10.5	Krt9	0	0	0	0	0	0.0311782	-0.058996	0.00323987
E10.5	Mc1r	0	0	1	0	0	0.0311782	-0.058996	0.00323987
E10.5	Mdga2	0.112721	0	0.186995	0.0918512	0.0877095	0.0311782	0.0328553	0.0909494
E10.5	Plxna4os1	0	0	0.876302	0.000699442	0.000484816	0.0311782	-0.0582965	0.00372468
E10.5	Ptf1aos	0.455477	0.455477	9.70881e-12	0.00349721	0.00241429	0.486655	-0.0554987	0.00565415
E10.5	Rarres1	0	0	0.876302	0.000699442	0.000484816	0.0311782	-0.0582965	0.00372468
E10.5	Spata45	0	0	0.867843	0.000699442	0.000484816	0.0311782	-0.0582965	0.00372468
E10.5	Tpo	0	0	0	0	0	0.0311782	-0.058996	0.00323987
E10.5	Cc2d2b	0	0	0.876302	0.00250747	0.00218346	0.0311782	-0.0564885	0.00542333
E10.5	Cldn4	0	0	0.876302	0.0433128	0.0304243	0.0311782	-0.0156831	0.0336642
E10.5	Gm20632	0.0367793	0	0.608038	0.0269879	0.0184464	0.0311782	-0.032008	0.0216862
E10.5	Gm26947	0	0	0.864345	0.000699442	0.000484816	0.0311782	-0.0582965	0.00372468
E10.5	Gm32090	0	0	1	0	0	0.0311782	-0.058996	0.00323987
E10.5	Gm35934	0	0	0.876302	0.0181855	0.0122869	0.0311782	-0.0408105	0.0155268
E10.5	Gm37223	0	0	1	0	0	0.0311782	-0.058996	0.00323987
E10.5	Sgip1	0.0225296	0	0.648884	0.0787478	0.0619004	0.0311782	0.0197519	0.0651403
E10.5	Sptlc3	0	0	0	0	0	0.0311782	-0.058996	0.00323987
E10.5	Sqor	0.00527192	0	0.648884	0.0241902	0.0166485	0.0311782	-0.0348058	0.0198884
E10.5	A3galt2	0.015575	0	0.57858	0.00501495	0.00435433	0.0311782	-0.053981	0.0075942
E10.5	A530006G24Rik	0	0	1	0	0	0.0311782	-0.058996	0.00323987
E10.5	AC121777.1	0	0	0	0	0	0.0311782	-0.058996	0.00323987
E10.5	Ar	0	0	0.876302	0.0199935	0.0139223	0.0311782	-0.0390024	0.0171621
E10.5	Gm30978	0	0	0	0	0	0.0311782	-0.058996	0.00323987
E10.5	Gm48703	0	0	1	0	0	0.0311782	-0.058996	0.00323987
E10.5	Gm48740	0.00939961	0	0.218012	0.00793157	0.00724012	0.0311782	-0.0510644	0.01048
E10.5	Gm49321	0	0	0.837869	0.0176049	0.0128048	0.0311782	-0.041391	0.0160446
E10.5	Itgam	0	0	0	0	0	0.0311782	-0.058996	0.00323987
E10.5	Plin1	0	0	0	0	0	0.0311782	-0.058996	0.00323987
E10.5	Rsph3b	0	0	0.715629	0.0748952	0.058162	0.0311782	0.0158992	0.0614018
E10.5	Sh3d21	0.0125867	0	0.648884	0.0234907	0.0161966	0.0311782	-0.0355052	0.0194364
E10.5	Tsx	0	0	0	0	0	0.0311782	-0.058996	0.00323987
E10.5	2310026I22Rik	0	0	1	0	0	0.0311782	-0.058996	0.00323987
E10.5	AC152827.1	0.0894789	0.0894789	0.0386107	0.024309	0.0176251	0.120657	-0.0346869	0.0208649
E10.5	BC030499	0	0	0.74635	0.00209833	0.00145151	0.0311782	-0.0568976	0.00469138
E10.5	Dmrt2	0	0	1	0	0	0.0311782	-0.058996	0.00323987
E10.5	Gm28151	0.00736081	0	0.501197	0.0429037	0.031667	0.0311782	-0.0160923	0.0349069
E10.5	Gm648	0	0	0.873489	0.000699442	0.000484816	0.0311782	-0.0582965	0.00372468
E10.5	Gstm6	0.00148323	0	0.648884	0.0625304	0.053341	0.0311782	0.00353443	0.0565809
E10.5	Il15	0	0	0.876302	0.0111911	0.00763953	0.0311782	-0.0478049	0.0108794
E10.5	Kif6	0.00345509	0	0.638423	0.035091	0.0249857	0.0311782	-0.023905	0.0282255
E10.5	Lrrc34	0	0	0.876302	0.0329926	0.0246434	0.0311782	-0.0260033	0.0278832
E10.5	Spata2l	0.143077	0	0.598359	0.0209833	0.0141184	0.0311782	-0.0380127	0.0173583
E10.5	Tlr7	0	0	0.876302	0.000699442	0.000484816	0.0311782	-0.0582965	0.00372468
E10.5	Tpsg1	0.0484975	0.0484975	0.00534551	0.053633	0.0408451	0.0796757	-0.00536294	0.044085
E10.5	2210011C24Rik	0	0	0.876302	0.000699442	0.000484816	0.0311782	-0.0582965	0.00372468
E10.5	6230400D17Rik	0.0397836	0	0.453404	0.090308	0.0719456	0.0311782	0.031312	0.0751855
E10.5	Dcst1	0	0	0	0	0	0.0311782	-0.058996	0.00323987
E10.5	Gm11190	0.000122303	0	0.650172	0.0223821	0.0150283	0.0311782	-0.0366138	0.0182682
E10.5	Gm29394	0.0295963	0	0.553559	0.0691282	0.05343	0.0311782	0.0101322	0.0566699
E10.5	Gm41325	0	0	0	0	0	0.0311782	-0.058996	0.00323987
E10.5	Gm48163	0	0	0.842124	0.000699442	0.000484816	0.0311782	-0.0582965	0.00372468
E10.5	Olfr30	0.0202499	0	0.429551	0.0349721	0.023041	0.0311782	-0.0240238	0.0262809
E10.5	Rptoros	0	0	0	0	0	0.0311782	-0.058996	0.00323987
E10.5	Smad9	0	0	0.876302	0.0359093	0.0263952	0.0311782	-0.0230867	0.029635
E10.5	Akr1d1	0	0	0.881835	0.00139888	0.000968653	0.0311782	-0.0575971	0.00420852
E10.5	Eci3	0	0	1	0	0	0.0311782	-0.058996	0.00323987
E10.5	G530012D18Rik	0	0	0.876302	0.000699442	0.000484816	0.0311782	-0.0582965	0.00372468
E10.5	Gad1	0.0782614	0	0.648884	0.0276874	0.019864	0.0311782	-0.0313086	0.0231039
E10.5	H2-Q2	0	0	0	0	0	0.0311782	-0.058996	0.00323987
E10.5	Pigr	0	0	1	0	0	0.0311782	-0.058996	0.00323987
E10.5	Slc5a10	0	0	0.876302	0.000699442	0.000484816	0.0311782	-0.0582965	0.00372468
E10.5	Tbxas1	0.186858	0.186858	0.0411903	0.0178952	0.0125459	0.218036	-0.0411008	0.0157858
E10.5	Wbp2nl	0	0	0	0	0	0.0311782	-0.058996	0.00323987
E10.5	Pappa2	0.470725	0.470725	2.09214e-22	0.0270784	0.0234268	0.501903	-0.0319176	0.0266667
E10.5	Sh2d5	0.0102545	0	0.648884	0.0209833	0.0141184	0.0311782	-0.0380127	0.0173583
E10.5	Carns1	0.0182319	0	0.648884	0.0486181	0.0340671	0.0311782	-0.0103779	0.037307
E10.5	Gm11827	0	0	0.876302	0.000699442	0.000484816	0.0311782	-0.0582965	0.00372468
E10.5	Gm29570	0	0	0.86318	0.0223821	0.0150283	0.0311782	-0.0366138	0.0182682
E10.5	Tada2b	0.0327283	0.0327283	0.0346955	0.0847536	0.0756418	0.0639066	0.0257577	0.0788816
E10.5	Vstm4	0.000933772	0	0.648884	0.0371893	0.0253191	0.0311782	-0.0218067	0.028559
E10.5	Wdfy4	0	0	0.876302	0.00320692	0.00266476	0.0311782	-0.055789	0.00590463
E10.5	2010308F09Rik	0.000440728	0	0.643069	0.00139888	0.000968653	0.0311782	-0.0575971	0.00420852
E10.5	2410004I01Rik	0.00499318	0	0.632624	0.00501495	0.00435433	0.0311782	-0.053981	0.0075942
E10.5	AC151836.1	0	0	0.876302	0.00209833	0.00145151	0.0311782	-0.0568976	0.00469138
E10.5	Gm20751	0	0	1	0	0	0.0311782	-0.058996	0.00323987
E10.5	5033403F01Rik	0	0	0.876302	0.00139888	0.000968653	0.0311782	-0.0575971	0.00420852
E10.5	Abcb5	0.0272853	0	0.648884	0.0209833	0.0141184	0.0311782	-0.0380127	0.0173583
E10.5	B230112J18Rik	0	0	0	0	0	0.0311782	-0.058996	0.00323987
E10.5	Gm47936	0	0	1	0	0	0.0311782	-0.058996	0.00323987
E10.5	Slc6a1	0.060344	0	0.168178	0.020693	0.0143791	0.0311782	-0.038303	0.0176189
E10.5	Gm33051	0	0	0.729848	0.000699442	0.000484816	0.0311782	-0.0582965	0.00372468
E10.5	4831440D22Rik	0.000781652	0	0.609004	0.00209833	0.00145151	0.0311782	-0.0568976	0.00469138
E10.5	Gm26571	0.0835119	0	0.117842	0.0199935	0.0139223	0.0311782	-0.0390024	0.0171621
E10.5	Slc13a3	0	0	0.876302	0.000699442	0.000484816	0.0311782	-0.0582965	0.00372468
E10.5	4930412M03Rik	0	0	0	0	0	0.0311782	-0.058996	0.00323987
E10.5	Gm38414	0.00524254	0	0.57234	0.00250747	0.00218346	0.0311782	-0.0564885	0.00542333
E10.5	Zfp457	0	0	0.876302	0.000699442	0.000484816	0.0311782	-0.0582965	0.00372468
E10.5	Espnl	0	0	1	0	0	0.0311782	-0.058996	0.00323987
E10.5	Sycp3	0	0	0	0	0	0.0311782	-0.058996	0.00323987
E10.5	Zfp300	0	0	0.876302	0.0234907	0.0161966	0.0311782	-0.0355052	0.0194364
E10.5	C78859	0	0	0	0	0	0.0311782	-0.058996	0.00323987
E10.5	Cplx3	0	0	0.867629	0.000699442	0.000484816	0.0311782	-0.0582965	0.00372468
E10.5	Cryba4	0	0	0.876302	0.00139888	0.000968653	0.0311782	-0.0575971	0.00420852
E10.5	Gm12569	0	0	1	0	0	0.0311782	-0.058996	0.00323987
E10.5	Gm36445	0.168812	0	0.0929615	0.0160872	0.010903	0.0311782	-0.0429088	0.0141428
E10.5	Gm6871	0	0	0.876302	0.000699442	0.000484816	0.0311782	-0.0582965	0.00372468
E10.5	AC136987.2	0	0	0	0	0	0.0311782	-0.058996	0.00323987
E10.5	Gm29571	0	0	0.876302	0.00139888	0.000968653	0.0311782	-0.0575971	0.00420852
E10.5	H2-Q4	0	0	0.882601	0.00139888	0.000968653	0.0311782	-0.0575971	0.00420852
E10.5	Myl6b	0	0	0.876302	0.000699442	0.000484816	0.0311782	-0.0582965	0.00372468
E10.5	Slc18a1	0	0	0.876302	0.000699442	0.000484816	0.0311782	-0.0582965	0.00372468
E10.5	Sult5a1	0	0	0.862982	0.0535668	0.0357154	0.0311782	-0.0054292	0.0389553
E10.5	Acot3	0	0	1	0	0	0.0311782	-0.058996	0.00323987
E10.5	Gabrg1	0	0	0.876302	0.00349721	0.00241429	0.0311782	-0.0554987	0.00565415
E10.5	Isoc2a	0.0378188	0	0.638193	0.0427848	0.0316655	0.0311782	-0.0162111	0.0349053
E10.5	Kcnu1	0.0171477	0	0.231934	0.00279777	0.00193339	0.0311782	-0.0561982	0.00517326
E10.5	Meox2	0	0	0.876302	0.000699442	0.000484816	0.0311782	-0.0582965	0.00372468
E10.5	Mkrn2os	0	0	0.876302	0.000699442	0.000484816	0.0311782	-0.0582965	0.00372468
E10.5	Nat2	0.0204161	0	0.468304	0.0573017	0.0416334	0.0311782	-0.00169429	0.0448733
E10.5	Npr1	0.0427351	0	0.648884	0.088724	0.0597189	0.0311782	0.029728	0.0629587
E10.5	Upb1	0	0	1	0	0	0.0311782	-0.058996	0.00323987
E10.5	4833412C05Rik	0	0	0	0	0	0.0311782	-0.058996	0.00323987
E10.5	5430401H09Rik	0	0	0	0	0	0.0311782	-0.058996	0.00323987
E10.5	Apol7e	0	0	0	0	0	0.0311782	-0.058996	0.00323987
E10.5	Catsperg1	0.014931	0	0.593354	0.0283868	0.0193395	0.0311782	-0.0306091	0.0225793
E10.5	D030068K23Rik	0.00393168	0	0.648884	0.0292051	0.0217306	0.0311782	-0.0297908	0.0249704
E10.5	Galnt9	0.0972075	0	0.345419	0.0652744	0.0495455	0.0311782	0.00627847	0.0527853
E10.5	Gm11487	0	0	1	0	0	0.0311782	-0.058996	0.00323987
E10.5	Gm12596	0	0	1	0	0	0.0311782	-0.058996	0.00323987
E10.5	Gm12649	0.0375309	0	0.63106	0.0286771	0.0190743	0.0311782	-0.0303188	0.0223142
E10.5	Gm17514	0	0	1	0	0	0.0311782	-0.058996	0.00323987
E10.5	Gm31013	0	0	1	0	0	0.0311782	-0.058996	0.00323987
E10.5	Gm47515	0	0	1	0	0	0.0311782	-0.058996	0.00323987
E10.5	Hhipl2	0	0	0.844665	0.00139888	0.000968653	0.0311782	-0.0575971	0.00420852
E10.5	I830077J02Rik	0	0	0	0	0	0.0311782	-0.058996	0.00323987
E10.5	Pla2r1	0	0	0.757959	0.000699442	0.000484816	0.0311782	-0.0582965	0.00372468
E10.5	AC139347.1	0.0414974	0	0.63532	0.0261171	0.0202089	0.0311782	-0.0328789	0.0234487
E10.5	AC173485.1	0	0	1	0	0	0.0311782	-0.058996	0.00323987
E10.5	Adamtsl4	0.00622306	0	0.648884	0.023781	0.0159343	0.0311782	-0.0352149	0.0191742
E10.5	Ankrd7	0	0	1	0	0	0.0311782	-0.058996	0.00323987
E10.5	BC049762	0	0	0.876302	0.000699442	0.000484816	0.0311782	-0.0582965	0.00372468
E10.5	Ccdc17	0.0205497	0	0.648884	0.0232004	0.0164587	0.0311782	-0.0357955	0.0196985
E10.5	Ch25h	0	0	0	0	0	0.0311782	-0.058996	0.00323987
E10.5	Chrnb1	0	0	0	0	0	0.0311782	-0.058996	0.00323987
E10.5	Ece2	0	0	0	0	0	0.0311782	-0.058996	0.00323987
E10.5	Edaradd	0.0638544	0	0.173109	0.0513382	0.0382823	0.0311782	-0.00765778	0.0415221
E10.5	Gm10406	0.0710243	0.0710243	0.00782974	0.0187135	0.0139836	0.102203	-0.0402825	0.0172235
E10.5	Hist1h2ac	0.05558	0.05558	0.000938651	0.0868108	0.0720804	0.0867582	0.0278148	0.0753202
E10.5	Mpo	0.00395903	0	0.648884	0.0310006	0.0220373	0.0311782	-0.0279953	0.0252772
E10.5	Mustn1	0	0	0	0	0	0.0311782	-0.058996	0.00323987
E10.5	Rspo4	0	0	0	0	0	0.0311782	-0.058996	0.00323987
E10.5	Syne1	0.0425756	0	0.290887	0.0359093	0.0283364	0.0311782	-0.0230867	0.0315763
E10.5	1700088E04Rik	0	0	0.876302	0.0222107	0.0162669	0.0311782	-0.0367852	0.0195067
E10.5	Atp1b2	0.0067063	0	0.648884	0.0532239	0.0411257	0.0311782	-0.00577209	0.0443656
E10.5	Dlx3	0	0	0	0	0	0.0311782	-0.058996	0.00323987
E10.5	Fam161a	0.00115544	0	0.648884	0.0220919	0.0152898	0.0311782	-0.0369041	0.0185296
E10.5	Gm11337	0	0	0	0	0	0.0311782	-0.058996	0.00323987
E10.5	Gm15013	0	0	0	0	0	0.0311782	-0.058996	0.00323987
E10.5	Gm15489	0.00696842	0	0.629552	0.0266977	0.0187105	0.0311782	-0.0322983	0.0219504
E10.5	Gm45353	0	0	0	0	0	0.0311782	-0.058996	0.00323987
E10.5	Kcne1	0.00279632	0	0.589959	0.0416236	0.0308165	0.0311782	-0.0173723	0.0340563
E10.5	Mafa	0	0	0.876302	0.00139888	0.000968653	0.0311782	-0.0575971	0.00420852
E10.5	Pmaip1	0.28564	0.28564	1.24777e-06	0.0364247	0.0300089	0.316818	-0.0225712	0.0332487
E10.5	Skint9	0	0	1	0	0	0.0311782	-0.058996	0.00323987
E10.5	Slitrk4	0.0004619	0	0.62661	0.000699442	0.000484816	0.0311782	-0.0582965	0.00372468
E10.5	2900060B14Rik	0	0	0.693051	0.00180803	0.00170117	0.0311782	-0.0571879	0.00494104
E10.5	4933408J17Rik	0.0513347	0	0.648884	0.0356716	0.0234769	0.0311782	-0.0233244	0.0267167
E10.5	A330048O09Rik	0	0	0.876302	0.0276874	0.0188934	0.0311782	-0.0313086	0.0221333
E10.5	AC118710.3	0	0	0	0	0	0.0311782	-0.058996	0.00323987
E10.5	Acsbg2	0	0	0.876302	0.00180803	0.00170117	0.0311782	-0.0571879	0.00494104
E10.5	Gdf3	0	0	1	0	0	0.0311782	-0.058996	0.00323987
E10.5	Gm14262	0	0	1	0	0	0.0311782	-0.058996	0.00323987
E10.5	Gm47512	0.0672248	0.0672248	0.0492842	0.0206404	0.0165945	0.0984031	-0.0383556	0.0198344
E10.5	Hacd4	0	0	0.876302	0.0557441	0.0476601	0.0311782	-0.00325185	0.0509
E10.5	Pde1a	0.113362	0.113362	3.05941e-11	0.027332	0.024848	0.144541	-0.031664	0.0280878
E10.5	Slc13a5	0	0	1	0	0	0.0311782	-0.058996	0.00323987
E10.5	Thbs4	0	0	0.876302	0.0199935	0.0139223	0.0311782	-0.0390024	0.0171621
E10.5	Tssk6	0	0	0.876302	0.0208118	0.0153565	0.0311782	-0.0381841	0.0185964
E10.5	Vmn1r4	0	0	0.876302	0.0262885	0.0179984	0.0311782	-0.0327074	0.0212382
E10.5	Vmn2r2	0	0	0	0	0	0.0311782	-0.058996	0.00323987
E10.5	Vrtn	0.104138	0	0.095569	0.0321743	0.0212878	0.0311782	-0.0268216	0.0245277
E10.5	Vtcn1	0	0	0	0	0	0.0311782	-0.058996	0.00323987
E10.5	Zfp97	0	0	0.876302	0.00209833	0.00145151	0.0311782	-0.0568976	0.00469138
E10.5	1700012C14Rik	0.0237921	0	0.648884	0.0250085	0.0180759	0.0311782	-0.0339875	0.0213157
E10.5	2310030G06Rik	0	0	0.876302	0.0321743	0.0222585	0.0311782	-0.0268216	0.0254983
E10.5	3110039M20Rik	0.302781	0.302781	3.00118e-44	0.0389322	0.031697	0.333959	-0.0200638	0.0349369
E10.5	5530401A14Rik	0	0	1	0	0	0.0311782	-0.058996	0.00323987
E10.5	AC122551.1	0	0	1	0	0	0.0311782	-0.058996	0.00323987
E10.5	Agmat	0	0	0	0	0	0.0311782	-0.058996	0.00323987
E10.5	Ano7	0	0	0	0	0	0.0311782	-0.058996	0.00323987
E10.5	C030034L19Rik	0.0544671	0	0.601814	0.0219204	0.0174988	0.0311782	-0.0370755	0.0207387
E10.5	Cracr2a	0	0	0.870462	0.0209833	0.0141184	0.0311782	-0.0380127	0.0173583
E10.5	Gm13025	0	0	0	0	0	0.0311782	-0.058996	0.00323987
E10.5	Gm14637	0	0	1	0	0	0.0311782	-0.058996	0.00323987
E10.5	Gm15287	0	0	0.876302	0.000699442	0.000484816	0.0311782	-0.0582965	0.00372468
E10.5	Gm20300	0.00255815	0	0.648884	0.0658676	0.0522013	0.0311782	0.0068716	0.0554411
E10.5	Gm33148	0.0433664	0.0433664	0.0345038	0.053105	0.0391854	0.0745446	-0.00589094	0.0424252
E10.5	Grip1os3	0.0684839	0.0684839	0.0105956	0.00139888	0.000968653	0.0996621	-0.0575971	0.00420852
E10.5	Ifi205	0	0	1	0	0	0.0311782	-0.058996	0.00323987
E10.5	Ifitm10	0.120137	0	0.62901	0.0279777	0.0186287	0.0311782	-0.0310183	0.0218686
E10.5	Irf7	0	0	0.800103	0.00209833	0.00145151	0.0311782	-0.0568976	0.00469138
E10.5	Misp	0.0289334	0	0.648884	0.0251799	0.0168363	0.0311782	-0.033816	0.0200762
E10.5	Plag1	0.0136828	0	0.220456	0.0331115	0.0265885	0.0311782	-0.0258845	0.0298283
E10.5	Smarcd3	0.0173335	0	0.493416	0.0456489	0.033637	0.0311782	-0.0133471	0.0368768
E10.5	Ssc4d	0.0221487	0	0.512409	0.0248896	0.0170994	0.0311782	-0.0341063	0.0203393
E10.5	Ssu2	0	0	0	0	0	0.0311782	-0.058996	0.00323987
E10.5	Tmem150c	0	0	0.876302	0.0425483	0.0348109	0.0311782	-0.0164477	0.0380508
E10.5	Ttc12	0.00990817	0	0.582774	0.0782861	0.0638553	0.0311782	0.0192901	0.0670952
E10.5	4933424M12Rik	0	0	1	0	0	0.0311782	-0.058996	0.00323987
E10.5	A430027H14Rik	8.4979e-05	0	0.651087	0.0401059	0.0299583	0.0311782	-0.01889	0.0331982
E10.5	Acad12	0.0130755	0	0.566919	0.0427848	0.0297243	0.0311782	-0.0162111	0.0329641
E10.5	BC030500	0	0	1	0	0	0.0311782	-0.058996	0.00323987
E10.5	Baalc	0.132725	0	0.610721	0.0211021	0.0150958	0.0311782	-0.0378938	0.0183357
E10.5	Fam228a	0	0	0	0	0	0.0311782	-0.058996	0.00323987
E10.5	Gm34278	0	0	0	0	0	0.0311782	-0.058996	0.00323987
E10.5	Gm34474	0	0	1	0	0	0.0311782	-0.058996	0.00323987
E10.5	Gm48500	0	0	1	0	0	0.0311782	-0.058996	0.00323987
E10.5	Gm7008	0.0198051	0	0.466139	0.0479186	0.0365612	0.0311782	-0.0110773	0.0398011
E10.5	Mrgpra6	0	0	1	0	0	0.0311782	-0.058996	0.00323987
E10.5	Pou4f2	0	0	0.817667	0.0192941	0.0134645	0.0311782	-0.0397019	0.0167043
E10.5	Serpinb8	0	0	0.876302	0.000699442	0.000484816	0.0311782	-0.0582965	0.00372468
E10.5	Slc12a3	0	0	0.876302	0.00139888	0.000968653	0.0311782	-0.0575971	0.00420852
E10.5	Sntg2	0	0	1	0	0	0.0311782	-0.058996	0.00323987
E10.5	Terb2	0	0	0	0	0	0.0311782	-0.058996	0.00323987
E10.5	Tmem8	0	0	0.876302	0.0391036	0.0294821	0.0311782	-0.0198923	0.032722
E10.5	Vmo1	0	0	1	0	0	0.0311782	-0.058996	0.00323987
E10.5	1700003M07Rik	0	0	0.876302	0.000699442	0.000484816	0.0311782	-0.0582965	0.00372468
E10.5	1700030N03Rik	0	0	0	0	0	0.0311782	-0.058996	0.00323987
E10.5	2310068J16Rik	0.0647191	0	0.648884	0.0204027	0.0146395	0.0311782	-0.0385933	0.0178794
E10.5	4930509E16Rik	0	0	0.866905	0.00139888	0.000968653	0.0311782	-0.0575971	0.00420852
E10.5	9930004E17Rik	0	0	1	0	0	0.0311782	-0.058996	0.00323987
E10.5	AA387200	0.00181834	0	0.663496	0.0169055	0.0123436	0.0311782	-0.0420905	0.0155835
E10.5	Acap1	0	0	0	0	0	0.0311782	-0.058996	0.00323987
E10.5	Adtrp	0	0	0	0	0	0.0311782	-0.058996	0.00323987
E10.5	Armc12	0	0	0	0	0	0.0311782	-0.058996	0.00323987
E10.5	Card11	0	0	1	0	0	0.0311782	-0.058996	0.00323987
E10.5	Ccdc159	0.010066	0	0.631035	0.032412	0.0242078	0.0311782	-0.0265839	0.0274477
E10.5	D530033B14Rik	0.00356518	0	0.648884	0.0279777	0.0186287	0.0311782	-0.0310183	0.0218686
E10.5	Dglucy	0	0	0	0	0	0.0311782	-0.058996	0.00323987
E10.5	Fam129a	0.00436126	0	0.648884	0.0356716	0.0234769	0.0311782	-0.0233244	0.0267167
E10.5	Gm13481	0.0294367	0.0294367	0.0404501	0.0201124	0.0148999	0.0606149	-0.0388836	0.0181397
E10.5	Gm26965	0.0160466	0	0.133333	0.0648241	0.0482537	0.0311782	0.00582813	0.0514935
E10.5	Gm43660	0.0130269	0	0.648884	0.0111911	0.00763953	0.0311782	-0.0478049	0.0108794
E10.5	Gm48796	0.0264487	0	0.351072	0.0116002	0.00836403	0.0311782	-0.0473957	0.0116039
E10.5	Gm7271	0	0	0	0	0	0.0311782	-0.058996	0.00323987
E10.5	Klrb1a	0	0	0	0	0	0.0311782	-0.058996	0.00323987
E10.5	Lingo2	0.00201518	0	0.629783	0.0321743	0.0222585	0.0311782	-0.0268216	0.0254983
E10.5	Pcsk2	0.0327194	0	0.213878	0.0465197	0.0347522	0.0311782	-0.0124762	0.0379921
E10.5	Pramel7	0	0	0.876302	0.000699442	0.000484816	0.0311782	-0.0582965	0.00372468
E10.5	Samd3	0	0	0	0	0	0.0311782	-0.058996	0.00323987
E10.5	Sh2d1b1	0	0	1	0	0	0.0311782	-0.058996	0.00323987
E10.5	Slc16a12	0.0536587	0	0.395563	0.0241902	0.0166485	0.0311782	-0.0348058	0.0198884
E10.5	Sntb1	0.031815	0	0.543231	0.0396968	0.0292571	0.0311782	-0.0192992	0.032497
E10.5	Sult3a1	0	0	1	0	0	0.0311782	-0.058996	0.00323987
E10.5	Tex26	0.0234559	0	0.192332	0.0531587	0.043027	0.0311782	-0.00583721	0.0462669
E10.5	Tlr3	0	0	0.84244	0.00139888	0.000968653	0.0311782	-0.0575971	0.00420852
E10.5	Treml4	0	0	0	0	0	0.0311782	-0.058996	0.00323987
E10.5	Ttc30b	0	0	0.874073	0.0512319	0.0434534	0.0311782	-0.0077641	0.0466932
E10.5	1700027A07Rik	0	0	0	0	0	0.0311782	-0.058996	0.00323987
E10.5	1700030L22Rik	0	0	1	0	0	0.0311782	-0.058996	0.00323987
E10.5	4930473A02Rik	0.0774348	0	0.648884	0.0380076	0.0267252	0.0311782	-0.0209884	0.0299651
E10.5	AC154606.1	0	0	0.876302	0.00209833	0.00145151	0.0311782	-0.0568976	0.00469138
E10.5	Bmp8b	0.000786306	0	0.648914	0.0739168	0.0513586	0.0311782	0.0149209	0.0545985
E10.5	Ckm	0	0	0	0	0	0.0311782	-0.058996	0.00323987
E10.5	Clec4d	0	0	1	0	0	0.0311782	-0.058996	0.00323987
E10.5	D930020B18Rik	0	0	1	0	0	0.0311782	-0.058996	0.00323987
E10.5	Dct	0.0931547	0.0931547	0.000405654	0.00279777	0.00193339	0.124333	-0.0561982	0.00517326
E10.5	Dmgdh	0	0	0	0	0	0.0311782	-0.058996	0.00323987
E10.5	Dpys	0	0	0	0	0	0.0311782	-0.058996	0.00323987
E10.5	Gm13387	0	0	0.701952	0.000699442	0.000484816	0.0311782	-0.0582965	0.00372468
E10.5	Gm15879	0.0819085	0	0.648884	0.0367801	0.0255862	0.0311782	-0.0222158	0.0288261
E10.5	Gm26724	0.00719704	0	0.623278	0.00320692	0.00266476	0.0311782	-0.055789	0.00590463
E10.5	Gm30504	0	0	1	0	0	0.0311782	-0.058996	0.00323987
E10.5	Gm32219	0	0	0	0	0	0.0311782	-0.058996	0.00323987
E10.5	Gm32479	0	0	1	0	0	0.0311782	-0.058996	0.00323987
E10.5	Gm35037	0	0	0.876302	0.0223821	0.0150283	0.0311782	-0.0366138	0.0182682
E10.5	Gm35822	0	0	1	0	0	0.0311782	-0.058996	0.00323987
E10.5	Gm42397	0.0217169	0.0217169	0.0336672	0.0310132	0.023326	0.0528951	-0.0279828	0.0265659
E10.5	Gm43824	0	0	0	0	0	0.0311782	-0.058996	0.00323987
E10.5	Gm5922	0	0	0.876302	0.000699442	0.000484816	0.0311782	-0.0582965	0.00372468
E10.5	Il16	0.0321575	0	0.051364	0.0283868	0.0203101	0.0311782	-0.0306091	0.0235499
E10.5	Kcng3	0	0	0.869911	0.0321743	0.0212878	0.0311782	-0.0268216	0.0245277
E10.5	Kcnt2	0	0	0.876302	0.0563417	0.050776	0.0311782	-0.00265423	0.0540159
E10.5	Mc2r	0	0	0.876302	0.000699442	0.000484816	0.0311782	-0.0582965	0.00372468
E10.5	Mt4	0	0	0	0	0	0.0311782	-0.058996	0.00323987
E10.5	Nlrp9a	0	0	0	0	0	0.0311782	-0.058996	0.00323987
E10.5	Nms	0	0	1	0	0	0.0311782	-0.058996	0.00323987
E10.5	Piwil4	0	0	0.876302	0.00180803	0.00170117	0.0311782	-0.0571879	0.00494104
E10.5	Pou2af1	0	0	1	0	0	0.0311782	-0.058996	0.00323987
E10.5	Slfn2	0.00759662	0	0.616574	0.00250747	0.00218346	0.0311782	-0.0564885	0.00542333
E10.5	Tesc	0.0496383	0.0496383	0.0145049	0.0234907	0.0161966	0.0808165	-0.0355052	0.0194364
E10.5	Tph1	0.0864069	0.0864069	5.90717e-05	0.00291662	0.00291507	0.117585	-0.0560793	0.00615494
E10.5	1700093K21Rik	0	0	0	0	0	0.0311782	-0.058996	0.00323987
E10.5	1700095J03Rik	0.135953	0	0.61017	0.00320692	0.00266476	0.0311782	-0.055789	0.00590463
E10.5	AL589670.3	0.0644457	0.0644457	0.00601014	0.0674504	0.0471956	0.0956239	0.00845446	0.0504354
E10.5	Aox4	0	0	0	0	0	0.0311782	-0.058996	0.00323987
E10.5	Ckmt1	0.0615467	0	0.648884	0.0232004	0.0174293	0.0311782	-0.0357955	0.0206691
E10.5	Clic5	0.0138198	0	0.402327	0.00291662	0.00291507	0.0311782	-0.0560793	0.00615494
E10.5	Ctla2b	0.0526784	0	0.500163	0.0252988	0.0178127	0.0311782	-0.0336972	0.0210526
E10.5	Gm14487	0	0	1	0	0	0.0311782	-0.058996	0.00323987
E10.5	Gm14698	0	0	0.876302	0.0498981	0.0348997	0.0311782	-0.00909786	0.0381396
E10.5	Gm16267	0.0233601	0	0.205564	0.00139888	0.000968653	0.0311782	-0.0575971	0.00420852
E10.5	Gm16833	0	0	1	0	0	0.0311782	-0.058996	0.00323987
E10.5	Gm17057	0	0	1	0	0	0.0311782	-0.058996	0.00323987
E10.5	Gm48099	0.119408	0.119408	1.14819e-13	0.182981	0.125239	0.150586	0.123985	0.128478
E10.5	Phf24	0.0615826	0.0615826	0.0208527	0.0321218	0.0254457	0.0927608	-0.0268742	0.0286856
E10.5	Rnf223	0.0250599	0	0.648884	0.0227913	0.0157437	0.0311782	-0.0362047	0.0189835
E10.5	Rsph14	0	0	0.819	0.00139888	0.000968653	0.0311782	-0.0575971	0.00420852
E10.5	Slc16a6	0.0535484	0.0535484	0.0268517	0.0480375	0.0355909	0.0847266	-0.0109585	0.0388308
E10.5	Slco1a4	0	0	1	0	0	0.0311782	-0.058996	0.00323987
E10.5	Vmn1r69	0.0906092	0	0.165921	0.0195844	0.0132046	0.0311782	-0.0394116	0.0164445
E10.5	Vwc2	0.0272363	0	0.354459	0.0204027	0.0146395	0.0311782	-0.0385933	0.0178794
E10.5	Zfp869	0	0	0.758626	0.0228576	0.0189362	0.0311782	-0.0361384	0.0221761
E10.5	Zpbp2	0	0	0	0	0	0.0311782	-0.058996	0.00323987
E10.5	1700024G13Rik	0	0	0	0	0	0.0311782	-0.058996	0.00323987
E10.5	1700095J07Rik	0	0	0.876302	0.0255891	0.0175494	0.0311782	-0.0334069	0.0207893
E10.5	9130015G15Rik	0	0	1	0	0	0.0311782	-0.058996	0.00323987
E10.5	Abca6	0	0	0	0	0	0.0311782	-0.058996	0.00323987
E10.5	Agtr1a	0.0457092	0	0.648884	0.0195844	0.0132046	0.0311782	-0.0394116	0.0164445
E10.5	Ano5	0	0	0.876302	0.000699442	0.000484816	0.0311782	-0.0582965	0.00372468
E10.5	Bcan	0	0	0.86507	0.00279777	0.00193339	0.0311782	-0.0561982	0.00517326
E10.5	CT025584.1	0	0	0.876302	0.00209833	0.00145151	0.0311782	-0.0568976	0.00469138
E10.5	Clec4g	0	0	1	0	0	0.0311782	-0.058996	0.00323987
E10.5	Gbp2	0	0	1	0	0	0.0311782	-0.058996	0.00323987
E10.5	Gm12474	0	0	0.876302	0.00209833	0.00145151	0.0311782	-0.0568976	0.00469138
E10.5	Gm12829	0	0	0.858873	0.000699442	0.000484816	0.0311782	-0.0582965	0.00372468
E10.5	Gm38832	0	0	1	0	0	0.0311782	-0.058996	0.00323987
E10.5	Gm5784	0	0	0.863345	0.0244279	0.0186016	0.0311782	-0.0345681	0.0218415
E10.5	Gpr84	0	0	0.867843	0.000699442	0.000484816	0.0311782	-0.0582965	0.00372468
E10.5	Il11	0	0	0.849121	0.000699442	0.000484816	0.0311782	-0.0582965	0.00372468
E10.5	Irf6	0.00253658	0	0.648884	0.0230816	0.0154818	0.0311782	-0.0359144	0.0187217
E10.5	Nodal	0	0	0	0	0	0.0311782	-0.058996	0.00323987
E10.5	Pm20d1	0.0135678	0	0.648884	0.0227913	0.0157437	0.0311782	-0.0362047	0.0189835
E10.5	Ugt1a10	0	0	0.869834	0.0192941	0.0134645	0.0311782	-0.0397019	0.0167043
E10.5	Wdr72	0.148696	0	0.160693	0.0321743	0.0212878	0.0311782	-0.0268216	0.0245277
E10.5	Zg16	0	0	0	0	0	0.0311782	-0.058996	0.00323987
E10.5	1700047M11Rik	0	0	0.876302	0.000699442	0.000484816	0.0311782	-0.0582965	0.00372468
E10.5	4930564D02Rik	0	0	0	0	0	0.0311782	-0.058996	0.00323987
E10.5	4933411K16Rik	0	0	1	0	0	0.0311782	-0.058996	0.00323987
E10.5	6530403H02Rik	0	0	0.916591	0.0831284	0.0562312	0.0311782	0.0241325	0.0594711
E10.5	AC153140.2	0.0564988	0	0.391965	0.0349721	0.0249822	0.0311782	-0.0240238	0.0282221
E10.5	Bicdl2	0	0	0	0	0	0.0311782	-0.058996	0.00323987
E10.5	Cyp27a1	0	0	0.83927	0.0628321	0.0448039	0.0311782	0.00383612	0.0480438
E10.5	E130218I03Rik	0	0	0.876302	0.000699442	0.000484816	0.0311782	-0.0582965	0.00372468
E10.5	Entpd3	0.000454624	0	0.627322	0.00110859	0.00121791	0.0311782	-0.0578874	0.00445778
E10.5	Epo	0.0156452	0	0.172024	0.0202838	0.013662	0.0311782	-0.0387121	0.0169019
E10.5	Garem1	0.0227148	0	0.17722	0.0945458	0.0828577	0.0311782	0.0355499	0.0860975
E10.5	Gm17750	0.0629473	0.0629473	0.0230163	0.0342075	0.0274149	0.0941255	-0.0247884	0.0306547
E10.5	Gm26725	0	0	0.876302	0.000699442	0.000484816	0.0311782	-0.0582965	0.00372468
E10.5	Gm30934	0	0	0	0	0	0.0311782	-0.058996	0.00323987
E10.5	Gm32834	0	0	0.876302	0.0702243	0.0586276	0.0311782	0.0112283	0.0618674
E10.5	Gm38250	0	0	0.906849	0.00320692	0.00266476	0.0311782	-0.055789	0.00590463
E10.5	Gm7467	0.00461586	0	0.610927	0.0204027	0.0146395	0.0311782	-0.0385933	0.0178794
E10.5	H2-Eb1	0.0311554	0	0.252251	0.0343915	0.0235784	0.0311782	-0.0246044	0.0268183
E10.5	Oprk1	0	0	0	0	0	0.0311782	-0.058996	0.00323987
E10.5	Rfx8	0	0	0.876302	0.000699442	0.000484816	0.0311782	-0.0582965	0.00372468
E10.5	Selplg	0	0	0	0	0	0.0311782	-0.058996	0.00323987
E10.5	Slc22a5	0	0	0.876302	0.0665545	0.0532472	0.0311782	0.00755851	0.0564871
E10.5	Sptssb	0	0	0	0	0	0.0311782	-0.058996	0.00323987
E10.5	Tfap2e	0.0648957	0.0648957	0.0164137	0.00139888	0.000968653	0.0960739	-0.0575971	0.00420852
E10.5	1700041G16Rik	0	0	0.777086	0.00279777	0.00193339	0.0311782	-0.0561982	0.00517326
E10.5	1700056E22Rik	0	0	0.876302	0.0348007	0.0252545	0.0311782	-0.0241953	0.0284944
E10.5	6430550D23Rik	0	0	0.662652	0.00139888	0.000968653	0.0311782	-0.0575971	0.00420852
E10.5	B230208H11Rik	0.0114785	0	0.648884	0.0409242	0.030389	0.0311782	-0.0180718	0.0336288
E10.5	Birc3	0	0	0.876302	0.0244805	0.0163858	0.0311782	-0.0345155	0.0196257
E10.5	C330018A13Rik	0	0	0	0	0	0.0311782	-0.058996	0.00323987
E10.5	D630039A03Rik	0	0	0.876302	0.000699442	0.000484816	0.0311782	-0.0582965	0.00372468
E10.5	Emilin3	0.090961	0.090961	0.0247292	0.0136985	0.00976681	0.122139	-0.0452974	0.0130067
E10.5	Gm11264	0	0	0	0	0	0.0311782	-0.058996	0.00323987
E10.5	Gm12865	0.0271134	0	0.648884	0.0735077	0.0487439	0.0311782	0.0145117	0.0519838
E10.5	Gm16725	0	0	1	0	0	0.0311782	-0.058996	0.00323987
E10.5	Gm26520	0	0	0	0	0	0.0311782	-0.058996	0.00323987
E10.5	Gm36447	0	0	0.876302	0.000699442	0.000484816	0.0311782	-0.0582965	0.00372468
E10.5	Gm8206	0	0	0.876302	0.000699442	0.000484816	0.0311782	-0.0582965	0.00372468
E10.5	Grm1	0	0	0	0	0	0.0311782	-0.058996	0.00323987
E10.5	Rasgrf2	0	0	0.88023	0.00139888	0.000968653	0.0311782	-0.0575971	0.00420852
E10.5	Tmem8b	0	0	0.876302	0.100668	0.0734344	0.0311782	0.0416723	0.0766743
E10.5	AU021092	0	0	0.876302	0.0238999	0.016911	0.0311782	-0.0350961	0.0201509
E10.5	Anxa1	0	0	0.848897	0.00419665	0.00289421	0.0311782	-0.0547993	0.00613407
E10.5	Arap2	0	0	0.824079	0.000699442	0.000484816	0.0311782	-0.0582965	0.00372468
E10.5	Arl10	0	0	0.897718	0.0190038	0.0137241	0.0311782	-0.0399922	0.016964
E10.5	Bcl6	0	0	0.876302	0.000699442	0.000484816	0.0311782	-0.0582965	0.00372468
E10.5	Drc3	0.00325874	0	0.648884	0.0382328	0.0293245	0.0311782	-0.0207632	0.0325644
E10.5	Egfl8	0	0	0.876302	0.000699442	0.000484816	0.0311782	-0.0582965	0.00372468
E10.5	Fam47e	0	0	0	0	0	0.0311782	-0.058996	0.00323987
E10.5	Gm13556	0	0	1	0	0	0.0311782	-0.058996	0.00323987
E10.5	Gm17949	0.0191872	0	0.565761	0.00629498	0.00432809	0.0311782	-0.052701	0.00756795
E10.5	Gpr22	0.011471	0	0.58845	0.0184232	0.0142429	0.0311782	-0.0405728	0.0174828
E10.5	Gucy2g	0	0	0.764056	0.000699442	0.000484816	0.0311782	-0.0582965	0.00372468
E10.5	Itga7	0	0	0.874535	0.000699442	0.000484816	0.0311782	-0.0582965	0.00372468
E10.5	Nr1h3	0.00546975	0	0.648884	0.0496078	0.0342066	0.0311782	-0.00938815	0.0374464
E10.5	Rsf1os2	0.0949279	0.0949279	2.13146e-06	0.0700116	0.0519096	0.126106	0.0110157	0.0551495
E10.5	Slc2a7	0	0	1	0	0	0.0311782	-0.058996	0.00323987
E10.5	Tdrd1	0	0	0.876302	0.000699442	0.000484816	0.0311782	-0.0582965	0.00372468
E10.5	Tead4	0.02975	0	0.648884	0.051297	0.0357286	0.0311782	-0.00769897	0.0389685
E10.5	Tmem88b	0	0	0	0	0	0.0311782	-0.058996	0.00323987
E10.5	Trat1	0.0463826	0	0.0875709	0.0244805	0.0163858	0.0311782	-0.0345155	0.0196257
E10.5	2810414N06Rik	0.00131266	0	0.648884	0.0197032	0.0141823	0.0311782	-0.0392927	0.0174222
E10.5	Alk	0	0	0.876302	0.0258794	0.0172859	0.0311782	-0.0331166	0.0205258
E10.5	Ccl28	0	0	0.648884	0.000699442	0.000484816	0.0311782	-0.0582965	0.00372468
E10.5	Dbil5	0.0362754	0	0.194005	0.00180803	0.00170117	0.0311782	-0.0571879	0.00494104
E10.5	Epm2a	0.0192272	0	0.0537239	0.0526959	0.0404361	0.0311782	-0.00630009	0.0436759
E10.5	Hoxa7	0.0821178	0	0.427004	0.0473906	0.0329542	0.0311782	-0.0116053	0.036194
E10.5	Hs3st2	0	0	1	0	0	0.0311782	-0.058996	0.00323987
E10.5	Mylk2	0	0	0	0	0	0.0311782	-0.058996	0.00323987
E10.5	Nup62cl	0	0	0.903114	0.0325835	0.0239364	0.0311782	-0.0264125	0.0271762
E10.5	Pltp	0.021385	0	0.387381	0.047114	0.0386377	0.0311782	-0.011882	0.0418776
E10.5	Syngr4	0	0	0.852038	0.00139888	0.000968653	0.0311782	-0.0575971	0.00420852
E10.5	Tmem255b	0	0	0.820665	0.000699442	0.000484816	0.0311782	-0.0582965	0.00372468
E10.5	0610031O16Rik	0	0	1	0	0	0.0311782	-0.058996	0.00323987
E10.5	1700113H08Rik	0	0	0.754359	0.00139888	0.000968653	0.0311782	-0.0575971	0.00420852
E10.5	AC161165.3	0	0	0.876302	0.0440123	0.0308485	0.0311782	-0.0149837	0.0340884
E10.5	Cfap157	0	0	0	0	0	0.0311782	-0.058996	0.00323987
E10.5	Gm10634	0	0	0	0	0	0.0311782	-0.058996	0.00323987
E10.5	Gm26756	0	0	0.8692	0.000699442	0.000484816	0.0311782	-0.0582965	0.00372468
E10.5	Gm40646	0	0	1	0	0	0.0311782	-0.058996	0.00323987
E10.5	Gm45881	0	0	0.876302	0.000699442	0.000484816	0.0311782	-0.0582965	0.00372468
E10.5	Gm4876	0.00423039	0	0.648884	0.0251148	0.018734	0.0311782	-0.0338812	0.0219739
E10.5	Gpa33	0	0	1	0	0	0.0311782	-0.058996	0.00323987
E10.5	Gpr62	0	0	0	0	0	0.0311782	-0.058996	0.00323987
E10.5	Hcls1	0.000612027	0	0.648884	0.0248896	0.0170994	0.0311782	-0.0341063	0.0203393
E10.5	Lrrn4	0	0	0.876302	0.000699442	0.000484816	0.0311782	-0.0582965	0.00372468
E10.5	Rasgrp1	0.0923374	0	0.432	0.0198221	0.01516	0.0311782	-0.0391739	0.0183998
E10.5	Sftpb	0	0	1	0	0	0.0311782	-0.058996	0.00323987
E10.5	Tcam1	0	0	0.876302	0.000699442	0.000484816	0.0311782	-0.0582965	0.00372468
E10.5	Wfdc17	0	0	1	0	0	0.0311782	-0.058996	0.00323987
E10.5	Apbb1ip	0	0	0.695296	0.0343915	0.0264902	0.0311782	-0.0246044	0.0297301
E10.5	Casp12	0	0	1	0	0	0.0311782	-0.058996	0.00323987
E10.5	Cbln2	0.0984183	0	0.645456	0.0252988	0.0193511	0.0311782	-0.0336972	0.022591
E10.5	Cryba1	0	0	0.873429	0.00320692	0.00266476	0.0311782	-0.055789	0.00590463
E10.5	Gm21388	0	0	0	0	0	0.0311782	-0.058996	0.00323987
E10.5	Gm21983	0	0	0.876302	0.0197032	0.0141823	0.0311782	-0.0392927	0.0174222
E10.5	Gm26809	0.0242981	0	0.289627	0.0259456	0.0214487	0.0311782	-0.0330503	0.0246886
E10.5	Lrrd1	0	0	0.876302	0.00250747	0.00218346	0.0311782	-0.0564885	0.00542333
E10.5	Rbp7	0	0	0	0	0	0.0311782	-0.058996	0.00323987
E10.5	Tmem207	0	0	1	0	0	0.0311782	-0.058996	0.00323987
E10.5	D930048N14Rik	0.0560973	0	0.181997	0.0171958	0.0120852	0.0311782	-0.0418002	0.0153251
E10.5	Dact2	0	0	0.848897	0.000699442	0.000484816	0.0311782	-0.0582965	0.00372468
E10.5	Efcc1	0.0943799	0.0943799	0.00792438	0.0326498	0.0300395	0.125558	-0.0263462	0.0332794
E10.5	Ephx3	0	0	0.793727	0.000699442	0.000484816	0.0311782	-0.0582965	0.00372468
E10.5	F630040K05Rik	0	0	0.876302	0.0325835	0.0229658	0.0311782	-0.0264125	0.0262056
E10.5	Fgl2	0.0446323	0.0446323	0.0197179	0.0378236	0.030563	0.0758105	-0.0211724	0.0338029
E10.5	Gabra2	0.0099544	0	0.648884	0.00419665	0.00289421	0.0311782	-0.0547993	0.00613407
E10.5	Gm15816	0	0	1	0	0	0.0311782	-0.058996	0.00323987
E10.5	Gm15938	0	0	0	0	0	0.0311782	-0.058996	0.00323987
E10.5	Gm27008	0.0126548	0	0.476181	0.00349721	0.00241429	0.0311782	-0.0554987	0.00565415
E10.5	Gm28876	0.0307016	0.0307016	0.000815154	0.0206404	0.0165945	0.0618798	-0.0383556	0.0198344
E10.5	Gm32857	0	0	0.72447	0.000699442	0.000484816	0.0311782	-0.0582965	0.00372468
E10.5	Gm4792	0	0	0	0	0	0.0311782	-0.058996	0.00323987
E10.5	Proz	0	0	0.907066	0.0336921	0.0231408	0.0311782	-0.0253039	0.0263806
E10.5	S100a4	0	0	0.820665	0.000699442	0.000484816	0.0311782	-0.0582965	0.00372468
E10.5	Sh3rf3	0	0	0.872253	0.0236096	0.0181439	0.0311782	-0.0353864	0.0213838
E10.5	Tmprss5	0	0	0.876302	0.00209833	0.00145151	0.0311782	-0.0568976	0.00469138
E10.5	Wdr49	0	0	0.876302	0.000699442	0.000484816	0.0311782	-0.0582965	0.00372468
E10.5	4932416K20Rik	0	0	0	0	0	0.0311782	-0.058996	0.00323987
E10.5	Adcy10	0.0358423	0	0.648884	0.0227913	0.0157437	0.0311782	-0.0362047	0.0189835
E10.5	Atg4a-ps	0.000833019	0	0.648884	0.0444214	0.0325167	0.0311782	-0.0145745	0.0357566
E10.5	Cdc34b	0	0	0	0	0	0.0311782	-0.058996	0.00323987
E10.5	Cntnap5a	0.00364505	0	0.612686	0.024309	0.0185957	0.0311782	-0.0346869	0.0218356
E10.5	Dlx6	0	0	0.876302	0.0307755	0.021376	0.0311782	-0.0282205	0.0246159
E10.5	Efhd1	0	0	0.855505	0.00279777	0.00193339	0.0311782	-0.0561982	0.00517326
E10.5	Enpp1	0.085105	0	0.331538	0.0248896	0.0170994	0.0311782	-0.0341063	0.0203393
E10.5	Eppin	0	0	1	0	0	0.0311782	-0.058996	0.00323987
E10.5	Fbxo40	0	0	0	0	0	0.0311782	-0.058996	0.00323987
E10.5	Gcgr	0	0	0	0	0	0.0311782	-0.058996	0.00323987
E10.5	Ghrl	0	0	0.77949	0.000699442	0.000484816	0.0311782	-0.0582965	0.00372468
E10.5	Glyctk	0.0308318	0	0.0581081	0.0431414	0.0355525	0.0311782	-0.0158546	0.0387924
E10.5	Gm11413	0	0	1	0	0	0.0311782	-0.058996	0.00323987
E10.5	Gm13814	0.0210089	0	0.391785	0.00209833	0.00145151	0.0311782	-0.0568976	0.00469138
E10.5	Gm20522	0	0	0.876302	0.00320692	0.00266476	0.0311782	-0.055789	0.00590463
E10.5	Gm28036	0.0150533	0	0.0866804	0.0758975	0.0595369	0.0311782	0.0169015	0.0627768
E10.5	Gm28424	0	0	0.876302	0.000699442	0.000484816	0.0311782	-0.0582965	0.00372468
E10.5	Gm28557	0.000676276	0	0.648884	0.0275159	0.0201338	0.0311782	-0.03148	0.0233736
E10.5	Gm34597	0	0	1	0	0	0.0311782	-0.058996	0.00323987
E10.5	Gm43064	0	0	1	0	0	0.0311782	-0.058996	0.00323987
E10.5	Gm8797	0.0148189	0	0.648884	0.0559028	0.0379095	0.0311782	-0.00309317	0.0411493
E10.5	Il21r	0	0	0	0	0	0.0311782	-0.058996	0.00323987
E10.5	Ms4a4c	0	0	1	0	0	0.0311782	-0.058996	0.00323987
E10.5	Smtnl1	0	0	1	0	0	0.0311782	-0.058996	0.00323987
E10.5	Socs3	0.0258775	0	0.106737	0.108229	0.0953429	0.0311782	0.0492328	0.0985828
E10.5	Timd4	0	0	0.877689	0.00139888	0.000968653	0.0311782	-0.0575971	0.00420852
E10.5	Tyr	0	0	0	0	0	0.0311782	-0.058996	0.00323987
E10.5	Vwa2	0	0	0.793476	0.022501	0.0160054	0.0311782	-0.036495	0.0192452
E10.5	0610043K17Rik	0	0	0.722461	0.00139888	0.000968653	0.0311782	-0.0575971	0.00420852
E10.5	1700064J06Rik	0	0	1	0	0	0.0311782	-0.058996	0.00323987
E10.5	4930568A13Rik	0	0	0	0	0	0.0311782	-0.058996	0.00323987
E10.5	B130011K05Rik	0	0	0.648884	0.000699442	0.000484816	0.0311782	-0.0582965	0.00372468
E10.5	Clgn	0.0359215	0	0.491754	0.0335732	0.023137	0.0311782	-0.0254227	0.0263769
E10.5	Gcm1	0	0	0.876302	0.000699442	0.000484816	0.0311782	-0.0582965	0.00372468
E10.5	Gm35077	0	0	1	0	0	0.0311782	-0.058996	0.00323987
E10.5	Gm47439	0	0	0.876302	0.000699442	0.000484816	0.0311782	-0.0582965	0.00372468
E10.5	Habp2	0	0	0.876302	0.0251799	0.0168363	0.0311782	-0.033816	0.0200762
E10.5	Ocm	0	0	1	0	0	0.0311782	-0.058996	0.00323987
E10.5	Spry4	0.0715886	0	0.229526	0.0244279	0.0186016	0.0311782	-0.0345681	0.0218415
E10.5	9330175M20Rik	0	0	0.876302	0.000699442	0.000484816	0.0311782	-0.0582965	0.00372468
E10.5	Capn3	0.0393056	0	0.425807	0.0744209	0.0584228	0.0311782	0.0154249	0.0616626
E10.5	Cdkn2b	0	0	0.876302	0.000699442	0.000484816	0.0311782	-0.0582965	0.00372468
E10.5	Clec4b2	0	0	1	0	0	0.0311782	-0.058996	0.00323987
E10.5	Fam19a1	0.0602768	0	0.133146	0.0240187	0.0178876	0.0311782	-0.0349772	0.0211275
E10.5	Gm17477	0	0	0.876302	0.00361606	0.0033958	0.0311782	-0.0553799	0.00663567
E10.5	Gm33180	0.0155919	0	0.50442	0.0223821	0.0150283	0.0311782	-0.0366138	0.0182682
E10.5	Gm46218	0.00381033	0	0.516166	0.00390636	0.00314509	0.0311782	-0.0550896	0.00638496
E10.5	Gm47469	0	0	0.876302	0.00139888	0.000968653	0.0311782	-0.0575971	0.00420852
E10.5	Gm48749	0.0458786	0.0458786	0.0152847	0.00612354	0.00556111	0.0770568	-0.0528724	0.00880098
E10.5	Lrrc24	0	0	1	0	0	0.0311782	-0.058996	0.00323987
E10.5	Phf2os1	0	0	0.876302	0.0273971	0.0191579	0.0311782	-0.0315989	0.0223978
E10.5	Rbp3	0	0	1	0	0	0.0311782	-0.058996	0.00323987
E10.5	Unc5d	0.0727533	0.0727533	0.00557145	0.0531303	0.0441212	0.103932	-0.00586564	0.047361
E10.5	6030407O03Rik	0	0	0.876302	0.000699442	0.000484816	0.0311782	-0.0582965	0.00372468
E10.5	AW011738	0.0199845	0.0199845	0.0315275	0.0304852	0.0206717	0.0511627	-0.0285108	0.0239116
E10.5	Cdhr3	0	0	0	0	0	0.0311782	-0.058996	0.00323987
E10.5	D030047H15Rik	0	0	1	0	0	0.0311782	-0.058996	0.00323987
E10.5	Gm10685	0	0	0.876302	0.000699442	0.000484816	0.0311782	-0.0582965	0.00372468
E10.5	Gm12253	0	0	0	0	0	0.0311782	-0.058996	0.00323987
E10.5	Gm39302	0	0	0.876302	0.00250747	0.00218346	0.0311782	-0.0564885	0.00542333
E10.5	Gm48748	0	0	1	0	0	0.0311782	-0.058996	0.00323987
E10.5	Hcst	0	0	0.876302	0.000699442	0.000484816	0.0311782	-0.0582965	0.00372468
E10.5	Igsf10	0.00512558	0	0.648884	0.00571439	0.00483212	0.0311782	-0.0532816	0.00807199
E10.5	Mfsd4b1	0	0	0.893296	0.0505975	0.0343441	0.0311782	-0.00839842	0.0375839
E10.5	Mrgpra2b	0.0278754	0	0.648884	0.0265788	0.0177345	0.0311782	-0.0324172	0.0209744
E10.5	Spp2	0	0	0	0	0	0.0311782	-0.058996	0.00323987
E10.5	Sult2a2	0	0	0.755108	0.000699442	0.000484816	0.0311782	-0.0582965	0.00372468
E10.5	Vmn2r35	0	0	0	0	0	0.0311782	-0.058996	0.00323987
E10.5	4930534D22Rik	0	0	1	0	0	0.0311782	-0.058996	0.00323987
E10.5	4933417D19Rik	0	0	1	0	0	0.0311782	-0.058996	0.00323987
E10.5	9530052C20Rik	0	0	0.85157	0.00139888	0.000968653	0.0311782	-0.0575971	0.00420852
E10.5	C1qtnf7	0	0	0.863167	0.000699442	0.000484816	0.0311782	-0.0582965	0.00372468
E10.5	Cdkn2a	0	0	1	0	0	0.0311782	-0.058996	0.00323987
E10.5	Gm20635	0	0	0.876302	0.00559554	0.00385111	0.0311782	-0.0534004	0.00709097
E10.5	Gm26688	0	0	1	0	0	0.0311782	-0.058996	0.00323987
E10.5	Gm47398	0	0	0.876302	0.0258794	0.0172859	0.0311782	-0.0331166	0.0205258
E10.5	Gm5089	0.0681731	0.0681731	4.21175e-06	0.0197032	0.0141823	0.0993513	-0.0392927	0.0174222
E10.5	Jchain	0	0	0	0	0	0.0311782	-0.058996	0.00323987
E10.5	Rin1	0	0	0.893823	0.0410956	0.0281734	0.0311782	-0.0179003	0.0314133
E10.5	Slc6a16	0	0	0.727143	0.000699442	0.000484816	0.0311782	-0.0582965	0.00372468
E10.5	Them7	0.0593104	0.0593104	0.00459101	0.0209833	0.0141184	0.0904886	-0.0380127	0.0173583
E10.5	Trim66	0	0	0.814886	0.00209833	0.00145151	0.0311782	-0.0568976	0.00469138
E10.5	4933407L21Rik	0	0	0	0	0	0.0311782	-0.058996	0.00323987
E10.5	Gm10489	0	0	1	0	0	0.0311782	-0.058996	0.00323987
E10.5	Gm10642	0	0	1	0	0	0.0311782	-0.058996	0.00323987
E10.5	Gm16386	0	0	0.876302	0.0238999	0.016911	0.0311782	-0.0350961	0.0201509
E10.5	Gm20878	0	0	1	0	0	0.0311782	-0.058996	0.00323987
E10.5	Gm26710	0.000484741	0	0.624191	0.000699442	0.000484816	0.0311782	-0.0582965	0.00372468
E10.5	Gm48341	0	0	1	0	0	0.0311782	-0.058996	0.00323987
E10.5	Lrrc18	0	0	0.876302	0.00139888	0.000968653	0.0311782	-0.0575971	0.00420852
E10.5	Mtag2	0	0	0.876302	0.000699442	0.000484816	0.0311782	-0.0582965	0.00372468
E10.5	P2rx2	0	0	0	0	0	0.0311782	-0.058996	0.00323987
E10.5	Rnf207	0.0105089	0	0.570579	0.0315937	0.021822	0.0311782	-0.0274022	0.0250618
E10.5	Slc47a1	0	0	0	0	0	0.0311782	-0.058996	0.00323987
E10.5	Trap1a	0	0	1	0	0	0.0311782	-0.058996	0.00323987
E10.5	Vax1	0	0	0.837528	0.000699442	0.000484816	0.0311782	-0.0582965	0.00372468
E10.5	1700099I09Rik	0	0	1	0	0	0.0311782	-0.058996	0.00323987
E10.5	6430571L13Rik	0.0078045	0	0.600892	0.0194129	0.0144422	0.0311782	-0.039583	0.0176821
E10.5	B630019A10Rik	0	0	0.876302	0.0252988	0.0178127	0.0311782	-0.0336972	0.0210526
E10.5	Col17a1	0	0	0.876302	0.0269879	0.0184464	0.0311782	-0.032008	0.0216862
E10.5	Gm12694	0	0	1	0	0	0.0311782	-0.058996	0.00323987
E10.5	Gm15218	0.114482	0	0.303886	0.0573543	0.0365023	0.0311782	-0.0016417	0.0397421
E10.5	Gm42504	0	0	1	0	0	0.0311782	-0.058996	0.00323987
E10.5	Lrrc8e	0	0	0.876302	0.000699442	0.000484816	0.0311782	-0.0582965	0.00372468
E10.5	Tmem215	0	0	0.876302	0.000699442	0.000484816	0.0311782	-0.0582965	0.00372468
E10.5	Trim38	0	0	1	0	0	0.0311782	-0.058996	0.00323987
E10.5	Vwa5b2	0.0127127	0	0.566919	0.0220919	0.0152898	0.0311782	-0.0369041	0.0185296
E10.5	Wdr44	0	0	0.87994	0.0620024	0.0491817	0.0311782	0.00300643	0.0524215
E10.5	AC126280.1	0	0	0.876302	0.000699442	0.000484816	0.0311782	-0.0582965	0.00372468
E10.5	Cfap206	0.0663336	0	0.504902	0.0234907	0.0161966	0.0311782	-0.0355052	0.0194364
E10.5	Crb1	0.0400826	0	0.433711	0.0770586	0.0599034	0.0311782	0.0180627	0.0631433
E10.5	Efcab12	0.0142913	0	0.592047	0.036371	0.025853	0.0311782	-0.022625	0.0290928
E10.5	Gimap5	0	0	0	0	0	0.0311782	-0.058996	0.00323987
E10.5	Gm15956	0	0	1	0	0	0.0311782	-0.058996	0.00323987
E10.5	Gm26555	0	0	0.876302	0.0233193	0.0174355	0.0311782	-0.0356767	0.0206754
E10.5	Gm29044	0	0	0	0	0	0.0311782	-0.058996	0.00323987
E10.5	Gm36719	0	0	1	0	0	0.0311782	-0.058996	0.00323987
E10.5	Kcnj4	0	0	0.876302	0.000699442	0.000484816	0.0311782	-0.0582965	0.00372468
E10.5	Odf3b	0	0	0	0	0	0.0311782	-0.058996	0.00323987
E10.5	Olfr1469	0	0	1	0	0	0.0311782	-0.058996	0.00323987
E10.5	Platr5	0	0	0	0	0	0.0311782	-0.058996	0.00323987
E10.5	Plet1	0	0	0.813822	0.00320692	0.00266476	0.0311782	-0.055789	0.00590463
E10.5	Rslcan18	0	0	1	0	0	0.0311782	-0.058996	0.00323987
E10.5	1700112J05Rik	0	0	0	0	0	0.0311782	-0.058996	0.00323987
E10.5	4930523O13Rik	0	0	0	0	0	0.0311782	-0.058996	0.00323987
E10.5	4930535I16Rik	0	0	1	0	0	0.0311782	-0.058996	0.00323987
E10.5	AL592169.1	0.0119689	0	0.448748	0.0280965	0.0196044	0.0311782	-0.0308994	0.0228443
E10.5	Defb11	0	0	0	0	0	0.0311782	-0.058996	0.00323987
E10.5	Fam98c	0.0431057	0	0.648884	0.0255891	0.0175494	0.0311782	-0.0334069	0.0207893
E10.5	Gm12089	0	0	0.876302	0.00250747	0.00218346	0.0311782	-0.0564885	0.00542333
E10.5	Gm2582	0	0	1	0	0	0.0311782	-0.058996	0.00323987
E10.5	Gm40922	0	0	0	0	0	0.0311782	-0.058996	0.00323987
E10.5	Gm44264	0.0672019	0	0.1298	0.00711327	0.00578477	0.0311782	-0.0518827	0.00902464
E10.5	Gm47400	0	0	0.876302	0.00209833	0.00145151	0.0311782	-0.0568976	0.00469138
E10.5	Hcrt	0	0	1	0	0	0.0311782	-0.058996	0.00323987
E10.5	Lactbl1	0	0	0	0	0	0.0311782	-0.058996	0.00323987
E10.5	Mesp1	0	0	1	0	0	0.0311782	-0.058996	0.00323987
E10.5	Mfsd9	0	0	1	0	0	0.0311782	-0.058996	0.00323987
E10.5	Mir155hg	0	0	0	0	0	0.0311782	-0.058996	0.00323987
E10.5	Mslnl	0	0	1	0	0	0.0311782	-0.058996	0.00323987
E10.5	Pcdhb4	0	0	0.727143	0.000699442	0.000484816	0.0311782	-0.0582965	0.00372468
E10.5	Ppp1r1b	0.0283991	0	0.0833008	0.00209833	0.00145151	0.0311782	-0.0568976	0.00469138
E10.5	Rbp2	0	0	0.876302	0.000699442	0.000484816	0.0311782	-0.0582965	0.00372468
E10.5	Slc6a3	0	0	0	0	0	0.0311782	-0.058996	0.00323987
E10.5	Slitrk1	0.102317	0.102317	0.000628285	0.0294954	0.0204944	0.133495	-0.0295005	0.0237342
E10.5	4930578C19Rik	0	0	1	0	0	0.0311782	-0.058996	0.00323987
E10.5	Fcna	0	0	0	0	0	0.0311782	-0.058996	0.00323987
E10.5	Fetub	0	0	0.876302	0.00139888	0.000968653	0.0311782	-0.0575971	0.00420852
E10.5	Gm13211	0	0	0	0	0	0.0311782	-0.058996	0.00323987
E10.5	Gm14569	0	0	0	0	0	0.0311782	-0.058996	0.00323987
E10.5	Gm33447	0	0	1	0	0	0.0311782	-0.058996	0.00323987
E10.5	Gm34411	0	0	0	0	0	0.0311782	-0.058996	0.00323987
E10.5	Gm6685	0	0	0.737251	0.000699442	0.000484816	0.0311782	-0.0582965	0.00372468
E10.5	Kazald1	0	0	0.876302	0.00139888	0.000968653	0.0311782	-0.0575971	0.00420852
E10.5	Mfrp	0	0	0	0	0	0.0311782	-0.058996	0.00323987
E10.5	Tnfsf13b	0	0	0	0	0	0.0311782	-0.058996	0.00323987
E10.5	Trim65	0.00461305	0	0.559397	0.0308943	0.0233216	0.0311782	-0.0281016	0.0265615
E10.5	Uprt	0	0	0.776558	0.0046058	0.00459505	0.0311782	-0.0543902	0.00783491
E10.5	1600014C23Rik	0	0	0.876302	0.0181855	0.0122869	0.0311782	-0.0408105	0.0155268
E10.5	1700006A11Rik	0	0	0	0	0	0.0311782	-0.058996	0.00323987
E10.5	Aire	0	0	0.756942	0.00209833	0.00145151	0.0311782	-0.0568976	0.00469138
E10.5	Fads6	0	0	0.867136	0.00209833	0.00145151	0.0311782	-0.0568976	0.00469138
E10.5	Fam107a	0	0	0.876302	0.000699442	0.000484816	0.0311782	-0.0582965	0.00372468
E10.5	Fbxl8	0	0	0.876302	0.000699442	0.000484816	0.0311782	-0.0582965	0.00372468
E10.5	Fmo6	0	0	1	0	0	0.0311782	-0.058996	0.00323987
E10.5	Gm10605	0	0	0.869834	0.000699442	0.000484816	0.0311782	-0.0582965	0.00372468
E10.5	Gm14319	0	0	1	0	0	0.0311782	-0.058996	0.00323987
E10.5	Gm20695	0.0186109	0	0.638597	0.0241902	0.0166485	0.0311782	-0.0348058	0.0198884
E10.5	Gm30382	0	0	0.872679	0.00209833	0.00145151	0.0311782	-0.0568976	0.00469138
E10.5	Gm826	0	0	0	0	0	0.0311782	-0.058996	0.00323987
E10.5	Hpse	0.0579307	0.0579307	0.0328974	0.0216827	0.0145739	0.089109	-0.0373132	0.0178137
E10.5	Prrxl1	0.37782	0.37782	3.75543e-29	0.053368	0.0505108	0.408999	-0.00562793	0.0537506
E10.5	Rgn	0	0	0.876302	0.000699442	0.000484816	0.0311782	-0.0582965	0.00372468
E10.5	AC163018.1	0	0	1	0	0	0.0311782	-0.058996	0.00323987
E10.5	Cd79a	0	0	1	0	0	0.0311782	-0.058996	0.00323987
E10.5	Crygc	0	0	0.876302	0.000699442	0.000484816	0.0311782	-0.0582965	0.00372468
E10.5	Ephx4	0	0	0.876302	0.00209833	0.00145151	0.0311782	-0.0568976	0.00469138
E10.5	Erich3	0.0132758	0	0.567149	0.00349721	0.00241429	0.0311782	-0.0554987	0.00565415
E10.5	Evpl	0	0	0.867629	0.000699442	0.000484816	0.0311782	-0.0582965	0.00372468
E10.5	Gm16341	0	0	0.876302	0.000699442	0.000484816	0.0311782	-0.0582965	0.00372468
E10.5	Gm20744	0	0	0	0	0	0.0311782	-0.058996	0.00323987
E10.5	Gm31410	0	0	0	0	0	0.0311782	-0.058996	0.00323987
E10.5	Gm44532	0	0	0.876302	0.00209833	0.00145151	0.0311782	-0.0568976	0.00469138
E10.5	Gm45029	0	0	1	0	0	0.0311782	-0.058996	0.00323987
E10.5	Myh11	0.0315603	0	0.648884	0.0342727	0.0226042	0.0311782	-0.0247233	0.0258441
E10.5	Nccrp1	0	0	0.713438	0.000699442	0.000484816	0.0311782	-0.0582965	0.00372468
E10.5	Nr1h5	0	0	0.876302	0.0409768	0.0272008	0.0311782	-0.0180192	0.0304407
E10.5	Pcdhb21	0	0	1	0	0	0.0311782	-0.058996	0.00323987
E10.5	Slc24a1	0	0	1	0	0	0.0311782	-0.058996	0.00323987
E10.5	Vmn1r86	0	0	0	0	0	0.0311782	-0.058996	0.00323987
E10.5	1700021A07Rik	0	0	1	0	0	0.0311782	-0.058996	0.00323987
E10.5	4732419C18Rik	0	0	1	0	0	0.0311782	-0.058996	0.00323987
E10.5	Acp7	0	0	0	0	0	0.0311782	-0.058996	0.00323987
E10.5	Cacng5	0.00510674	0	0.570751	0.00250747	0.00218346	0.0311782	-0.0564885	0.00542333
E10.5	Csf1	0	0	0.876302	0.0674791	0.0548515	0.0311782	0.00848312	0.0580914
E10.5	Gm14443	0.0280637	0	0.59631	0.0278062	0.0198692	0.0311782	-0.0311897	0.023109
E10.5	Gm36843	0.00745939	0	0.648884	0.0310132	0.023326	0.0311782	-0.0279828	0.0265659
E10.5	Gm45323	0	0	0.876302	0.00139888	0.000968653	0.0311782	-0.0575971	0.00420852
E10.5	Gpr4	0	0	0.876302	0.0313035	0.0230594	0.0311782	-0.0276925	0.0262992
E10.5	Tmem139	0	0	1	0	0	0.0311782	-0.058996	0.00323987
E10.5	1700010H22Rik	0	0	1	0	0	0.0311782	-0.058996	0.00323987
E10.5	AC114990.2	0	0	1	0	0	0.0311782	-0.058996	0.00323987
E10.5	Cacng2	0.00478266	0	0.581831	0.00320692	0.00266476	0.0311782	-0.055789	0.00590463
E10.5	Eqtn	0	0	0.876302	0.000699442	0.000484816	0.0311782	-0.0582965	0.00372468
E10.5	Gm26744	0	0	1	0	0	0.0311782	-0.058996	0.00323987
E10.5	Gm30676	0	0	1	0	0	0.0311782	-0.058996	0.00323987
E10.5	Gm30893	0	0	0.881277	0.0134083	0.0100232	0.0311782	-0.0455877	0.0132631
E10.5	Gm48578	0	0	0.876302	0.000699442	0.000484816	0.0311782	-0.0582965	0.00372468
E10.5	Gpnmb	0	0	0	0	0	0.0311782	-0.058996	0.00323987
E10.5	Kdf1	0	0	0	0	0	0.0311782	-0.058996	0.00323987
E10.5	Padi3	0	0	0.876302	0.000699442	0.000484816	0.0311782	-0.0582965	0.00372468
E10.5	Pfn4	0.000931393	0	0.648913	0.0290863	0.0217257	0.0311782	-0.0299097	0.0249656
E10.5	Rsph4a	0	0	0	0	0	0.0311782	-0.058996	0.00323987
E10.5	Tekt2	0	0	0.876302	0.00250747	0.00218346	0.0311782	-0.0564885	0.00542333
E10.5	Tmprss7	0	0	0.848897	0.000699442	0.000484816	0.0311782	-0.0582965	0.00372468
E10.5	Gm2087	0	0	0.876302	0.00180803	0.00170117	0.0311782	-0.0571879	0.00494104
E10.5	Gm29994	0	0	1	0	0	0.0311782	-0.058996	0.00323987
E10.5	Mst1	0.0574899	0	0.648884	0.0360807	0.0241813	0.0311782	-0.0229153	0.0274212
E10.5	Odf1	0	0	1	0	0	0.0311782	-0.058996	0.00323987
E10.5	Pnldc1	0	0	0.876302	0.0294954	0.021465	0.0311782	-0.0295005	0.0247048
E10.5	Rom1	0.0426726	0	0.648884	0.0580548	0.0458791	0.0311782	-0.000941118	0.0491189
E10.5	Tmem262	0	0	0.874073	0.000699442	0.000484816	0.0311782	-0.0582965	0.00372468
E10.5	Ttc34	0	0	0.874845	0.000699442	0.000484816	0.0311782	-0.0582965	0.00372468
E10.5	4933406J09Rik	0	0	1	0	0	0.0311782	-0.058996	0.00323987
E10.5	9130008F23Rik	0	0	0.902471	0.0178952	0.0125459	0.0311782	-0.0411008	0.0157858
E10.5	AU022793	0	0	1	0	0	0.0311782	-0.058996	0.00323987
E10.5	Catip	0	0	0.876302	0.000699442	0.000484816	0.0311782	-0.0582965	0.00372468
E10.5	Fam89a	0	0	0.876302	0.0701168	0.0503802	0.0311782	0.0111208	0.0536201
E10.5	Gm12705	0	0	0.876302	0.000699442	0.000484816	0.0311782	-0.0582965	0.00372468
E10.5	Gm19589	0	0	1	0	0	0.0311782	-0.058996	0.00323987
E10.5	Gm29051	0	0	1	0	0	0.0311782	-0.058996	0.00323987
E10.5	Gm47232	0	0	0.87762	0.00139888	0.000968653	0.0311782	-0.0575971	0.00420852
E10.5	Gtpbp6	0	0	1	0	0	0.0311782	-0.058996	0.00323987
E10.5	Ly6c1	0	0	0.876302	0.0258794	0.0172859	0.0311782	-0.0331166	0.0205258
E10.5	Mia	0.0149305	0	0.648884	0.0255891	0.0175494	0.0311782	-0.0334069	0.0207893
E10.5	Nxph3	0.151046	0.151046	6.90139e-15	0.0410842	0.0354544	0.182224	-0.0179117	0.0386943
E10.5	Pik3r5	0	0	0.876302	0.0283868	0.0203101	0.0311782	-0.0306091	0.0235499
E10.5	Ppm1j	0.108054	0	0.344411	0.0223821	0.0150283	0.0311782	-0.0366138	0.0182682
E10.5	Tdrd9	0	0	0.876302	0.00139888	0.000968653	0.0311782	-0.0575971	0.00420852
E10.5	Xlr4b	0	0	0	0	0	0.0311782	-0.058996	0.00323987
E10.5	Abi3bp	0	0	0.876302	0.022501	0.0160054	0.0311782	-0.036495	0.0192452
E10.5	BB287469	0	0	1	0	0	0.0311782	-0.058996	0.00323987
E10.5	Car9	0	0	0	0	0	0.0311782	-0.058996	0.00323987
E10.5	Cd5	0	0	0	0	0	0.0311782	-0.058996	0.00323987
E10.5	Gm13431	0	0	1	0	0	0.0311782	-0.058996	0.00323987
E10.5	Gm30735	0.000470466	0	0.625903	0.000699442	0.000484816	0.0311782	-0.0582965	0.00372468
E10.5	Gm48900	0	0	1	0	0	0.0311782	-0.058996	0.00323987
E10.5	Gm7607	0	0	1	0	0	0.0311782	-0.058996	0.00323987
E10.5	Gm9951	0	0	0	0	0	0.0311782	-0.058996	0.00323987
E10.5	L3mbtl4	0	0	0.862607	0.00139888	0.000968653	0.0311782	-0.0575971	0.00420852
E10.5	Slc26a3	0	0	0	0	0	0.0311782	-0.058996	0.00323987
E10.5	Tomt	0	0	0.876302	0.0464009	0.0318397	0.0311782	-0.0125951	0.0350796
E10.5	Wfdc10	0	0	0.876302	0.000699442	0.000484816	0.0311782	-0.0582965	0.00372468
E10.5	Adprhl1	0	0	0	0	0	0.0311782	-0.058996	0.00323987
E10.5	Gm28156	0	0	1	0	0	0.0311782	-0.058996	0.00323987
E10.5	Rab37	0.079791	0.079791	0.0159637	0.0202838	0.013662	0.110969	-0.0387121	0.0169019
E10.5	Slfn8	0	0	1	0	0	0.0311782	-0.058996	0.00323987
E10.5	Tmprss11c	0	0	1	0	0	0.0311782	-0.058996	0.00323987
E10.5	Ttll3	0.105517	0	0.32431	0.043194	0.0304229	0.0311782	-0.015802	0.0336627
E10.5	Ang	0.000717396	0	0.672595	0.0255891	0.0175494	0.0311782	-0.0334069	0.0207893
E10.5	Apoc3	0	0	1	0	0	0.0311782	-0.058996	0.00323987
E10.5	Cbln3	0	0	0.876302	0.00139888	0.000968653	0.0311782	-0.0575971	0.00420852
E10.5	Gm14198	0	0	0	0	0	0.0311782	-0.058996	0.00323987
E10.5	Gm21847	0	0	1	0	0	0.0311782	-0.058996	0.00323987
E10.5	Gm26766	0	0	0.704166	0.000699442	0.000484816	0.0311782	-0.0582965	0.00372468
E10.5	Gm28809	0	0	1	0	0	0.0311782	-0.058996	0.00323987
E10.5	Gm31784	0	0	1	0	0	0.0311782	-0.058996	0.00323987
E10.5	Pla2g2d	0.0274649	0	0.125301	0.00180803	0.00170117	0.0311782	-0.0571879	0.00494104
E10.5	Prr29	0	0	1	0	0	0.0311782	-0.058996	0.00323987
E10.5	Ttc23l	0	0	0.879862	0.00209833	0.00145151	0.0311782	-0.0568976	0.00469138
E10.5	4930412B13Rik	0	0	1	0	0	0.0311782	-0.058996	0.00323987
E10.5	4932435O22Rik	0	0	0.876302	0.000699442	0.000484816	0.0311782	-0.0582965	0.00372468
E10.5	9230111E07Rik	0.0124552	0	0.573309	0.0248896	0.0170994	0.0311782	-0.0341063	0.0203393
E10.5	Ankrd2	0	0	0	0	0	0.0311782	-0.058996	0.00323987
E10.5	Atp8b4	0	0	1	0	0	0.0311782	-0.058996	0.00323987
E10.5	Fam83e	0	0	0.855286	0.00139888	0.000968653	0.0311782	-0.0575971	0.00420852
E10.5	Gm19299	0	0	0.876302	0.000699442	0.000484816	0.0311782	-0.0582965	0.00372468
E10.5	Gm28845	0	0	0.876302	0.000699442	0.000484816	0.0311782	-0.0582965	0.00372468
E10.5	Gm7534	0	0	1	0	0	0.0311782	-0.058996	0.00323987
E10.5	Hist1h3d	0.113833	0.113833	6.95517e-12	0.0772975	0.0615004	0.145011	0.0183015	0.0647403
E10.5	Spata17	0	0	0.876302	0.00641383	0.00530894	0.0311782	-0.0525821	0.00854881
E10.5	BC051142	0.0117545	0	0.648884	0.0320029	0.0254416	0.0311782	-0.0269931	0.0286815
E10.5	Fam110c	0	0	0	0	0	0.0311782	-0.058996	0.00323987
E10.5	Got1l1	0	0	0.880267	0.0241902	0.0166485	0.0311782	-0.0348058	0.0198884
E10.5	Slamf1	0	0	0	0	0	0.0311782	-0.058996	0.00323987
E10.5	Tnfsf18	0	0	1	0	0	0.0311782	-0.058996	0.00323987
E10.5	Zbtb7b	0	0	0.876302	0.000699442	0.000484816	0.0311782	-0.0582965	0.00372468
E10.5	Gm28529	0	0	1	0	0	0.0311782	-0.058996	0.00323987
E10.5	Hist1h2bp	0.1264	0	0.6216	0.0229101	0.0167206	0.0311782	-0.0360858	0.0199605
E10.5	2310005E17Rik	0	0	0	0	0	0.0311782	-0.058996	0.00323987
E10.5	Coq8a	0.0338345	0	0.448714	0.0223821	0.0150283	0.0311782	-0.0366138	0.0182682
E10.5	Dntt	0	0	0.876302	0.00139888	0.000968653	0.0311782	-0.0575971	0.00420852
E10.5	Dppa5a	0	0	0	0	0	0.0311782	-0.058996	0.00323987
E10.5	Gm28375	0	0	0.869834	0.00139888	0.000968653	0.0311782	-0.0575971	0.00420852
E10.5	Gm28707	0	0	0	0	0	0.0311782	-0.058996	0.00323987
E10.5	Shcbp1l	0.0517856	0	0.648884	0.0304852	0.0216423	0.0311782	-0.0285108	0.0248822
E10.5	Dytn	0	0	1	0	0	0.0311782	-0.058996	0.00323987
E10.5	Gm3248	0	0	0.876302	0.00180803	0.00170117	0.0311782	-0.0571879	0.00494104
E10.5	Pdia2	0	0	0.869183	0.00209833	0.00145151	0.0311782	-0.0568976	0.00469138
E10.5	Zfp352	0.0518933	0	0.648884	0.0188849	0.0127463	0.0311782	-0.040111	0.0159861
E10.5	4930539E08Rik	0	0	0.863447	0.00180803	0.00170117	0.0311782	-0.0571879	0.00494104
E10.5	Atp4b	0	0	1	0	0	0.0311782	-0.058996	0.00323987
E10.5	Cabcoco1	0	0	0.839767	0.000699442	0.000484816	0.0311782	-0.0582965	0.00372468
E10.5	Adam4	0	0	0.855505	0.00139888	0.000968653	0.0311782	-0.0575971	0.00420852
E10.5	Gm17552	0	0	1	0	0	0.0311782	-0.058996	0.00323987
E10.5	Gm48420	0.0327021	0	0.648884	0.0190038	0.0137241	0.0311782	-0.0399922	0.016964
E10.5	Gm9934	0.103173	0.103173	0.00270518	0.0600994	0.0442164	0.134351	0.00110348	0.0474563
E10.5	Kcnk9	0.164454	0.164454	0.0121813	0.00279777	0.00193339	0.195632	-0.0561982	0.00517326
E10.5	Fer1l4	0	0	0.876302	0.00209833	0.00145151	0.0311782	-0.0568976	0.00469138
E10.5	Gm16275	0	0	0.855097	0.000699442	0.000484816	0.0311782	-0.0582965	0.00372468
E10.5	A930012L18Rik	0	0	1	0	0	0.0311782	-0.058996	0.00323987
E10.5	Adamts18	0.00900589	0	0.648884	0.0234907	0.0161966	0.0311782	-0.0355052	0.0194364
E10.5	Klhl36	0.00301427	0	0.648884	0.0648252	0.0533435	0.0311782	0.00582927	0.0565834
E10.5	Pgc	0	0	1	0	0	0.0311782	-0.058996	0.00323987
E10.5	T2	0	0	0.894869	0.00279777	0.00193339	0.0311782	-0.0561982	0.00517326
E10.5	Cyp2s1	0.0116529	0	0.648884	0.023781	0.0159343	0.0311782	-0.0352149	0.0191742
E10.5	Gm44837	0.0997796	0	0.0897345	0.0209833	0.0141184	0.0311782	-0.0380127	0.0173583
E10.5	Lgals3	0	0	0.876803	0.0178952	0.0125459	0.0311782	-0.0411008	0.0157858
E10.5	Sp140	0	0	0.876302	0.00209833	0.00145151	0.0311782	-0.0568976	0.00469138
E10.5	Trim34a	0	0	0	0	0	0.0311782	-0.058996	0.00323987
E10.5	2200002J24Rik	0	0	1	0	0	0.0311782	-0.058996	0.00323987
E10.5	Cyp24a1	0	0	1	0	0	0.0311782	-0.058996	0.00323987
E10.5	Gm26636	0.00384422	0	0.665355	0.0244805	0.0163858	0.0311782	-0.0345155	0.0196257
E10.5	Mroh3	0.0161027	0	0.34401	0.0227913	0.0157437	0.0311782	-0.0362047	0.0189835
E10.5	Akr1c12	0	0	0	0	0	0.0311782	-0.058996	0.00323987
E10.5	Gm11549	0	0	0.816062	0.000699442	0.000484816	0.0311782	-0.0582965	0.00372468
E10.5	Gm40457	0	0	0	0	0	0.0311782	-0.058996	0.00323987
E10.5	Gm49391	0	0	0.876302	0.000699442	0.000484816	0.0311782	-0.0582965	0.00372468
E10.5	Il22ra1	0	0	1	0	0	0.0311782	-0.058996	0.00323987
E10.5	Itga2	0.00260557	0	0.648884	0.0257079	0.0185257	0.0311782	-0.033288	0.0217655
E10.5	Jph1	0.136629	0	0.0619019	0.0346818	0.025251	0.0311782	-0.0243141	0.0284909
E10.5	Ms4a4d	0	0	0	0	0	0.0311782	-0.058996	0.00323987
E10.5	Serpina11	0	0	1	0	0	0.0311782	-0.058996	0.00323987
E10.5	Gm20548	0	0	0.876302	0.000699442	0.000484816	0.0311782	-0.0582965	0.00372468
E10.5	2025-03-01	0	0	0	0	0	0.0311782	-0.058996	0.00323987
E10.5	Plxnb3	0	0	1	0	0	0.0311782	-0.058996	0.00323987
E10.5	Smkr-ps	0	0	0	0	0	0.0311782	-0.058996	0.00323987
E10.5	Tnfrsf9	0.0142151	0	0.648884	0.0220919	0.0152898	0.0311782	-0.0369041	0.0185296
E10.5	Adamts13	0	0	0	0	0	0.0311782	-0.058996	0.00323987
E10.5	Gm19990	0	0	0	0	0	0.0311782	-0.058996	0.00323987
E10.5	Gm5082	0	0	1	0	0	0.0311782	-0.058996	0.00323987
E10.5	Il20ra	0	0	1	0	0	0.0311782	-0.058996	0.00323987
E10.5	Slc14a1	0	0	0	0	0	0.0311782	-0.058996	0.00323987
E10.5	Gm48021	0	0	1	0	0	0.0311782	-0.058996	0.00323987
E10.5	Kif12	0	0	0	0	0	0.0311782	-0.058996	0.00323987
E10.5	Necab1	0	0	0.845985	0.0192941	0.0134645	0.0311782	-0.0397019	0.0167043
E10.5	Slc26a7	0	0	0	0	0	0.0311782	-0.058996	0.00323987
E10.5	Slc7a8	0.0727214	0.0727214	0.0355717	0.0194129	0.0144422	0.1039	-0.039583	0.0176821
E10.5	4833427G06Rik	0	0	0	0	0	0.0311782	-0.058996	0.00323987
E10.5	4930555F03Rik	0.254916	0.254916	5.42516e-11	0.0054241	0.00508389	0.286094	-0.0535719	0.00832376
E10.5	4933432I03Rik	0.0815475	0	0.648884	0.0293766	0.019519	0.0311782	-0.0296194	0.0227589
E10.5	AC163285.1	0	0	0	0	0	0.0311782	-0.058996	0.00323987
E10.5	Abca16	0.0669528	0	0.553605	0.0304852	0.0206717	0.0311782	-0.0285108	0.0239116
E10.5	Chrna1	0	0	0.876302	0.00250747	0.00218346	0.0311782	-0.0564885	0.00542333
E10.5	Fbxo41	0.0172783	0	0.648884	0.0359093	0.0283364	0.0311782	-0.0230867	0.0315763
E10.5	Fgl1	0	0	0.876302	0.000699442	0.000484816	0.0311782	-0.0582965	0.00372468
E10.5	Gm26721	0	0	0.873726	0.00139888	0.000968653	0.0311782	-0.0575971	0.00420852
E10.5	Gm28875	0	0	0.876302	0.000699442	0.000484816	0.0311782	-0.0582965	0.00372468
E10.5	Gm29276	0	0	1	0	0	0.0311782	-0.058996	0.00323987
E10.5	Gm35216	0	0	0	0	0	0.0311782	-0.058996	0.00323987
E10.5	Gm35996	0	0	1	0	0	0.0311782	-0.058996	0.00323987
E10.5	Gm40918	0	0	1	0	0	0.0311782	-0.058996	0.00323987
E10.5	Gm47868	0	0	1	0	0	0.0311782	-0.058996	0.00323987
E10.5	Gm7437	0	0	0	0	0	0.0311782	-0.058996	0.00323987
E10.5	Icam5	0	0	0	0	0	0.0311782	-0.058996	0.00323987
E10.5	Ninj2	0.00213366	0	0.658502	0.0255891	0.0175494	0.0311782	-0.0334069	0.0207893
E10.5	Pgpep1l	0	0	0.876302	0.000699442	0.000484816	0.0311782	-0.0582965	0.00372468
E10.5	Prss57	0	0	0	0	0	0.0311782	-0.058996	0.00323987
E10.5	Rbakdn	0	0	1	0	0	0.0311782	-0.058996	0.00323987
E10.5	Tmem45b	0	0	0.842157	0.0480901	0.032402	0.0311782	-0.0109059	0.0356419
E10.5	Trim43c	0	0	0.876302	0.000699442	0.000484816	0.0311782	-0.0582965	0.00372468
E10.5	Ttc36	0	0	1	0	0	0.0311782	-0.058996	0.00323987
E10.5	4930471E19Rik	0	0	0	0	0	0.0311782	-0.058996	0.00323987
E10.5	4930570N18Rik	0	0	0	0	0	0.0311782	-0.058996	0.00323987
E10.5	AC161376.1	0	0	0.876302	0.00209833	0.00145151	0.0311782	-0.0568976	0.00469138
E10.5	Adamtsl3	0	0	0	0	0	0.0311782	-0.058996	0.00323987
E10.5	Afmid	0.012064	0	0.648884	0.0204027	0.0146395	0.0311782	-0.0385933	0.0178794
E10.5	F730016J06Rik	0	0	0.869834	0.000699442	0.000484816	0.0311782	-0.0582965	0.00372468
E10.5	Gm10827	0	0	0.876302	0.0181855	0.0122869	0.0311782	-0.0408105	0.0155268
E10.5	Gm14137	0	0	1	0	0	0.0311782	-0.058996	0.00323987
E10.5	Gm14508	0	0	0.876302	0.00139888	0.000968653	0.0311782	-0.0575971	0.00420852
E10.5	Gm16549	0	0	0.722606	0.000699442	0.000484816	0.0311782	-0.0582965	0.00372468
E10.5	Gm21981	0	0	1	0	0	0.0311782	-0.058996	0.00323987
E10.5	Gm26765	0.00543266	0	0.648884	0.0356716	0.0234769	0.0311782	-0.0233244	0.0267167
E10.5	Gm26882	0	0	0.876302	0.00279777	0.00193339	0.0311782	-0.0561982	0.00517326
E10.5	Gm30835	0	0	0.769943	0.00139888	0.000968653	0.0311782	-0.0575971	0.00420852
E10.5	Gm37986	0.0185415	0	0.648884	0.0244805	0.0163858	0.0311782	-0.0345155	0.0196257
E10.5	Gm38910	0	0	1	0	0	0.0311782	-0.058996	0.00323987
E10.5	Lcp2	0.0261969	0	0.42398	0.0293766	0.019519	0.0311782	-0.0296194	0.0227589
E10.5	Lrrc38	0	0	1	0	0	0.0311782	-0.058996	0.00323987
E10.5	Meioc	0	0	0	0	0	0.0311782	-0.058996	0.00323987
E10.5	Olfr643	0	0	0	0	0	0.0311782	-0.058996	0.00323987
E10.5	Parp10	0	0	0	0	0	0.0311782	-0.058996	0.00323987
E10.5	Slc1a6	0	0	0.876302	0.0248896	0.0170994	0.0311782	-0.0341063	0.0203393
E10.5	Asb14	0	0	0.841364	0.00390636	0.00314509	0.0311782	-0.0550896	0.00638496
E10.5	Ccdc150	0.0213594	0	0.117635	0.0384167	0.0313102	0.0311782	-0.0205792	0.0345501
E10.5	Cd48	0	0	0.876302	0.000699442	0.000484816	0.0311782	-0.0582965	0.00372468
E10.5	D6Ertd527e	0	0	0	0	0	0.0311782	-0.058996	0.00323987
E10.5	Foxd2	0.0121852	0	0.51899	0.0435505	0.0323684	0.0311782	-0.0154454	0.0356083
E10.5	Gm13629	0	0	0.876302	0.00180803	0.00170117	0.0311782	-0.0571879	0.00494104
E10.5	Gm20824	0	0	0	0	0	0.0311782	-0.058996	0.00323987
E10.5	Gm27164	0	0	0.841778	0.000699442	0.000484816	0.0311782	-0.0582965	0.00372468
E10.5	Gm28401	0	0	0	0	0	0.0311782	-0.058996	0.00323987
E10.5	Gm30301	0	0	0	0	0	0.0311782	-0.058996	0.00323987
E10.5	Gm34672	0.0297876	0	0.389518	0.00279777	0.002904	0.0311782	-0.0561982	0.00614387
E10.5	Gpr119	0	0	0	0	0	0.0311782	-0.058996	0.00323987
E10.5	Serpinb1a	0	0	0	0	0	0.0311782	-0.058996	0.00323987
E10.5	Slc25a48	0	0	0.740474	0.000699442	0.000484816	0.0311782	-0.0582965	0.00372468
E10.5	Tbx10	0	0	1	0	0	0.0311782	-0.058996	0.00323987
E10.5	Tifab	0	0	0.876302	0.000699442	0.000484816	0.0311782	-0.0582965	0.00372468
E10.5	Tnfaip2	0.011829	0	0.195232	0.0252988	0.0178127	0.0311782	-0.0336972	0.0210526
E10.5	Vnn1	0.0253712	0	0.0785652	0.0244805	0.0163858	0.0311782	-0.0345155	0.0196257
E10.5	1110015O18Rik	0	0	0.876302	0.000699442	0.000484816	0.0311782	-0.0582965	0.00372468
E10.5	Ces1c	0	0	0.863167	0.000699442	0.000484816	0.0311782	-0.0582965	0.00372468
E10.5	Fam160a1	0	0	0.648884	0.00209833	0.00145151	0.0311782	-0.0568976	0.00469138
E10.5	Fam26f	0	0	1	0	0	0.0311782	-0.058996	0.00323987
E10.5	Gm15226	0	0	1	0	0	0.0311782	-0.058996	0.00323987
E10.5	Gm28523	0	0	0.876302	0.000699442	0.000484816	0.0311782	-0.0582965	0.00372468
E10.5	Gm35823	0	0	1	0	0	0.0311782	-0.058996	0.00323987
E10.5	Gm44501	0	0	1	0	0	0.0311782	-0.058996	0.00323987
E10.5	Il12rb2	0	0	0.878519	0.0232004	0.0164587	0.0311782	-0.0357955	0.0196985
E10.5	Lrp2bp	0	0	0.876302	0.00250747	0.00218346	0.0311782	-0.0564885	0.00542333
E10.5	Lrrc25	0	0	0.770491	0.000699442	0.000484816	0.0311782	-0.0582965	0.00372468
E10.5	Mak	0	0	0.873763	0.00180803	0.00170117	0.0311782	-0.0571879	0.00494104
E10.5	Sis	0	0	0	0	0	0.0311782	-0.058996	0.00323987
E10.5	Spink1	8.27375e-05	0	0.650726	0.0272782	0.0181821	0.0311782	-0.0317177	0.0214219
E10.5	Tmem130	0.00747665	0	0.639264	0.0233193	0.0174355	0.0311782	-0.0356767	0.0206754
E10.5	U90926	0	0	0	0	0	0.0311782	-0.058996	0.00323987
E10.5	1700100I10Rik	0	0	1	0	0	0.0311782	-0.058996	0.00323987
E10.5	4930431P22Rik	0	0	1	0	0	0.0311782	-0.058996	0.00323987
E10.5	4931429L15Rik	0	0	0.876302	0.000699442	0.000484816	0.0311782	-0.0582965	0.00372468
E10.5	4933424L21Rik	0.0660056	0	0.495541	0.0244279	0.0186016	0.0311782	-0.0345681	0.0218415
E10.5	AC154242.1	0	0	1	0	0	0.0311782	-0.058996	0.00323987
E10.5	Cdh12	0	0	0.876302	0.000699442	0.000484816	0.0311782	-0.0582965	0.00372468
E10.5	Cpne9	0	0	0.87243	0.00279777	0.00193339	0.0311782	-0.0561982	0.00517326
E10.5	Gm48084	0	0	0.876302	0.000699442	0.000484816	0.0311782	-0.0582965	0.00372468
E10.5	Hbq1a	0	0	0.876302	0.000699442	0.000484816	0.0311782	-0.0582965	0.00372468
E10.5	Klrb1	0	0	0	0	0	0.0311782	-0.058996	0.00323987
E10.5	Larp6	0.00209909	0	0.648884	0.020693	0.0143791	0.0311782	-0.038303	0.0176189
E10.5	Lefty2	0	0	1	0	0	0.0311782	-0.058996	0.00323987
E10.5	Slc36a3	0	0	1	0	0	0.0311782	-0.058996	0.00323987
E10.5	Spem1	0	0	0	0	0	0.0311782	-0.058996	0.00323987
E10.5	Tmem40	0	0	0.876302	0.0335732	0.0221664	0.0311782	-0.0254227	0.0254063
E10.5	Ttll6	0.0298394	0	0.238431	0.0370704	0.0243456	0.0311782	-0.0219255	0.0275855
E10.5	Tulp2	0	0	0.916265	0.0336921	0.0231408	0.0311782	-0.0253039	0.0263806
E10.5	Zfp385c	0.150167	0	0.592241	0.00349721	0.00241429	0.0311782	-0.0554987	0.00565415
E10.5	4930402F11Rik	0	0	0	0	0	0.0311782	-0.058996	0.00323987
E10.5	Crybb2	0.0768991	0	0.648884	0.0265788	0.0177345	0.0311782	-0.0324172	0.0209744
E10.5	Dscam	0.070051	0	0.177695	0.0394477	0.0330539	0.0311782	-0.0195483	0.0362937
E10.5	Gabra4	0	0	0.876302	0.00641383	0.00530894	0.0311782	-0.0525821	0.00854881
E10.5	Gm14662	0.0609737	0	0.408549	0.0599692	0.045109	0.0311782	0.000973231	0.0483489
E10.5	Gm16050	0	0	1	0	0	0.0311782	-0.058996	0.00323987
E10.5	Gm26912	0	0	1	0	0	0.0311782	-0.058996	0.00323987
E10.5	Gm2956	0	0	0.851391	0.00139888	0.000968653	0.0311782	-0.0575971	0.00420852
E10.5	Gm44129	0	0	1	0	0	0.0311782	-0.058996	0.00323987
E10.5	Gm47545	0.00309718	0	0.648884	0.0195844	0.0132046	0.0311782	-0.0394116	0.0164445
E10.5	Npffr2	0	0	0	0	0	0.0311782	-0.058996	0.00323987
E10.5	Zfp114	0	0	0.877614	0.00472465	0.00460569	0.0311782	-0.0542713	0.00784556
E10.5	2610206C17Rik	0	0	0.818698	0.0054241	0.00508389	0.0311782	-0.0535719	0.00832376
E10.5	AC104325.1	0	0	0.876302	0.00279777	0.00193339	0.0311782	-0.0561982	0.00517326
E10.5	Csn1s2b	0	0	1	0	0	0.0311782	-0.058996	0.00323987
E10.5	E130304I02Rik	0	0	1	0	0	0.0311782	-0.058996	0.00323987
E10.5	Erich2	0	0	0.876302	0.00180803	0.00170117	0.0311782	-0.0571879	0.00494104
E10.5	Fam19a3	0	0	1	0	0	0.0311782	-0.058996	0.00323987
E10.5	Gm34921	0	0	1	0	0	0.0311782	-0.058996	0.00323987
E10.5	Gm47352	0	0	0	0	0	0.0311782	-0.058996	0.00323987
E10.5	Hs3st3a1	0.131281	0.131281	0.000998232	0.0615407	0.0572745	0.162459	0.0025447	0.0605144
E10.5	Iqcj	0	0	0.876302	0.00110859	0.00121791	0.0311782	-0.0578874	0.00445778
E10.5	Maats1	0	0	0.876302	0.0146883	0.00997546	0.0311782	-0.0443077	0.0132153
E10.5	Myom2	0	0	0.876302	0.020693	0.0143791	0.0311782	-0.038303	0.0176189
E10.5	Optc	0.00537932	0	0.648884	0.0180141	0.013524	0.0311782	-0.0409819	0.0167639
E10.5	Rhbdl2	0	0	0.876302	0.00139888	0.000968653	0.0311782	-0.0575971	0.00420852
E10.5	1700025K24Rik	0	0	1	0	0	0.0311782	-0.058996	0.00323987
E10.5	1700048F04Rik	0	0	1	0	0	0.0311782	-0.058996	0.00323987
E10.5	4930590L20Rik	0	0	1	0	0	0.0311782	-0.058996	0.00323987
E10.5	4932422M17Rik	0	0	0.648914	0.00279777	0.00193339	0.0311782	-0.0561982	0.00517326
E10.5	A630012P03Rik	0	0	1	0	0	0.0311782	-0.058996	0.00323987
E10.5	Cbln4	0	0	0	0	0	0.0311782	-0.058996	0.00323987
E10.5	Fam13a	0.0458918	0	0.648884	0.0232004	0.0164587	0.0311782	-0.0357955	0.0196985
E10.5	Gm13389	0	0	0.704166	0.000699442	0.000484816	0.0311782	-0.0582965	0.00372468
E10.5	Gm13483	0.0447065	0	0.648884	0.0301297	0.0238068	0.0311782	-0.0288662	0.0270467
E10.5	Gm33543	0	0	1	0	0	0.0311782	-0.058996	0.00323987
E10.5	Gm44709	0.000976294	0	0.648884	0.052577	0.0346132	0.0311782	-0.00641894	0.0378531
E10.5	Gm45752	0	0	1	0	0	0.0311782	-0.058996	0.00323987
E10.5	Gm47416	0	0	1	0	0	0.0311782	-0.058996	0.00323987
E10.5	Olfr1215	0	0	0	0	0	0.0311782	-0.058996	0.00323987
E10.5	Ccer2	0	0	0.876302	0.00139888	0.000968653	0.0311782	-0.0575971	0.00420852
E10.5	Dcdc2c	0	0	0	0	0	0.0311782	-0.058996	0.00323987
E10.5	E330034G19Rik	0	0	0.872674	0.000699442	0.000484816	0.0311782	-0.0582965	0.00372468
E10.5	Eomes	0.1056	0.1056	4.80453e-06	0.0284406	0.0231837	0.136778	-0.0305554	0.0264236
E10.5	Eps8l1	0	0	0.876302	0.0248896	0.0170994	0.0311782	-0.0341063	0.0203393
E10.5	Gm12117	0	0	0	0	0	0.0311782	-0.058996	0.00323987
E10.5	Gm13872	0	0	1	0	0	0.0311782	-0.058996	0.00323987
E10.5	Gm16024	0	0	1	0	0	0.0311782	-0.058996	0.00323987
E10.5	Gpr37	0	0	0.876302	0.00250747	0.00218346	0.0311782	-0.0564885	0.00542333
E10.5	Lad1	0	0	0	0	0	0.0311782	-0.058996	0.00323987
E10.5	Osr2	0	0	0	0	0	0.0311782	-0.058996	0.00323987
E10.5	Spocd1	0	0	0.876302	0.000699442	0.000484816	0.0311782	-0.0582965	0.00372468
E10.5	Zfp964	0	0	0.843857	0.0329926	0.0236727	0.0311782	-0.0260033	0.0269126
E10.5	4930431F10Rik	0	0	1	0	0	0.0311782	-0.058996	0.00323987
E10.5	Cort	0	0	0.84174	0.00139888	0.000968653	0.0311782	-0.0575971	0.00420852
E10.5	Gbp3	0	0	1	0	0	0.0311782	-0.058996	0.00323987
E10.5	Gm12695	0	0	1	0	0	0.0311782	-0.058996	0.00323987
E10.5	Gm26641	0	0	0.876302	0.00139888	0.000968653	0.0311782	-0.0575971	0.00420852
E10.5	Gm31107	0	0	0.876302	0.000699442	0.000484816	0.0311782	-0.0582965	0.00372468
E10.5	Gm44813	0	0	0.876302	0.000699442	0.000484816	0.0311782	-0.0582965	0.00372468
E10.5	Gm48488	0	0	1	0	0	0.0311782	-0.058996	0.00323987
E10.5	Insrr	0	0	1	0	0	0.0311782	-0.058996	0.00323987
E10.5	Map3k21	0	0	0.876302	0.000699442	0.000484816	0.0311782	-0.0582965	0.00372468
E10.5	Plac8l1	0	0	0	0	0	0.0311782	-0.058996	0.00323987
E10.5	Spx	0.00259377	0	0.648884	0.00361606	0.0033958	0.0311782	-0.0553799	0.00663567
E10.5	Zfp36	0.0867909	0	0.462462	0.0451209	0.0319687	0.0311782	-0.0138751	0.0352086
E10.5	4933427J07Rik	0	0	0.876302	0.000699442	0.000484816	0.0311782	-0.0582965	0.00372468
E10.5	Abo	0	0	0	0	0	0.0311782	-0.058996	0.00323987
E10.5	Fgf5	0	0	0	0	0	0.0311782	-0.058996	0.00323987
E10.5	Glyat	0	0	0	0	0	0.0311782	-0.058996	0.00323987
E10.5	Gm12063	0	0	1	0	0	0.0311782	-0.058996	0.00323987
E10.5	Gm12359	0.00205412	0	0.611549	0.0598103	0.0495897	0.0311782	0.000814324	0.0528295
E10.5	Gm20356	0	0	1	0	0	0.0311782	-0.058996	0.00323987
E10.5	Gm4166	0	0	0.678423	0.0048961	0.00337315	0.0311782	-0.0540999	0.00661301
E10.5	Gm48970	0	0	1	0	0	0.0311782	-0.058996	0.00323987
E10.5	Gm49016	0	0	1	0	0	0.0311782	-0.058996	0.00323987
E10.5	Gm49025	0	0	1	0	0	0.0311782	-0.058996	0.00323987
E10.5	Slc6a2	0	0	1	0	0	0.0311782	-0.058996	0.00323987
E10.5	Srpx2	0	0	0	0	0	0.0311782	-0.058996	0.00323987
E10.5	Stx19	0	0	1	0	0	0.0311782	-0.058996	0.00323987
E10.5	Trim15	0.0563773	0	0.236491	0.0164963	0.0116235	0.0311782	-0.0424996	0.0148633
E10.5	Urah	0	0	0	0	0	0.0311782	-0.058996	0.00323987
E10.5	2900089D17Rik	0	0	0.653727	0.00139888	0.000968653	0.0311782	-0.0575971	0.00420852
E10.5	Apcdd1	0.182742	0.182742	8.42514e-16	0.0622515	0.0492561	0.21392	0.00325553	0.052496
E10.5	Asprv1	0	0	0.876302	0.000699442	0.000484816	0.0311782	-0.0582965	0.00372468
E10.5	Gm12295	0	0	0	0	0	0.0311782	-0.058996	0.00323987
E10.5	Gm15524	0	0	1	0	0	0.0311782	-0.058996	0.00323987
E10.5	Gpd1	0.00656084	0	0.648884	0.0374796	0.0269901	0.0311782	-0.0215164	0.03023
E10.5	Smc1b	0	0	0	0	0	0.0311782	-0.058996	0.00323987
E10.5	Zfp473	0.0615448	0	0.12193	0.0234907	0.0161966	0.0311782	-0.0355052	0.0194364
E10.5	9130204K15Rik	0	0	0.876302	0.000699442	0.000484816	0.0311782	-0.0582965	0.00372468
E10.5	A230098N10Rik	0	0	1	0	0	0.0311782	-0.058996	0.00323987
E10.5	Chst13	0	0	0.876302	0.000699442	0.000484816	0.0311782	-0.0582965	0.00372468
E10.5	Defb25	0	0	0	0	0	0.0311782	-0.058996	0.00323987
E10.5	F5	0	0	0.876302	0.000699442	0.000484816	0.0311782	-0.0582965	0.00372468
E10.5	Gm10306	0	0	0	0	0	0.0311782	-0.058996	0.00323987
E10.5	Gm16157	0	0	0	0	0	0.0311782	-0.058996	0.00323987
E10.5	Gm35404	0	0	1	0	0	0.0311782	-0.058996	0.00323987
E10.5	Gm42423	0	0	1	0	0	0.0311782	-0.058996	0.00323987
E10.5	Gm8883	0	0	1	0	0	0.0311782	-0.058996	0.00323987
E10.5	Ppp1r36	0	0	0.876302	0.000699442	0.000484816	0.0311782	-0.0582965	0.00372468
E10.5	Scn4b	0	0	0	0	0	0.0311782	-0.058996	0.00323987
E10.5	Slc9a9	0	0	0.876302	0.0236096	0.0171733	0.0311782	-0.0353864	0.0204132
E10.5	Ccdc13	0.0737624	0	0.648884	0.0810588	0.0622075	0.0311782	0.0220628	0.0654474
E10.5	Ccdc169	0	0	0.885328	0.00139888	0.000968653	0.0311782	-0.0575971	0.00420852
E10.5	Drd2	0.00578884	0	0.648884	0.016206	0.0118815	0.0311782	-0.0427899	0.0151214
E10.5	Gm13056	0	0	0	0	0	0.0311782	-0.058996	0.00323987
E10.5	Gm2245	0.0133878	0	0.648884	0.0293766	0.019519	0.0311782	-0.0296194	0.0227589
E10.5	Gm26739	0	0	0.876302	0.000699442	0.000484816	0.0311782	-0.0582965	0.00372468
E10.5	Gm26902	0	0	1	0	0	0.0311782	-0.058996	0.00323987
E10.5	Gm27239	0.137913	0	0.0711324	0.030604	0.0226174	0.0311782	-0.0283919	0.0258573
E10.5	Gm31614	0	0	1	0	0	0.0311782	-0.058996	0.00323987
E10.5	Gm39329	0	0	0.876302	0.000699442	0.000484816	0.0311782	-0.0582965	0.00372468
E10.5	Gm45897	0	0	1	0	0	0.0311782	-0.058996	0.00323987
E10.5	Gnb3	0	0	0.873429	0.000699442	0.000484816	0.0311782	-0.0582965	0.00372468
E10.5	Ndst3	0.029035	0	0.648884	0.0380076	0.0267252	0.0311782	-0.0209884	0.0299651
E10.5	Prf1	0	0	1	0	0	0.0311782	-0.058996	0.00323987
E10.5	1110002E22Rik	0	0	0.876302	0.000699442	0.000484816	0.0311782	-0.0582965	0.00372468
E10.5	Ace2	0	0	0	0	0	0.0311782	-0.058996	0.00323987
E10.5	Cdk15	0	0	0.876302	0.00139888	0.000968653	0.0311782	-0.0575971	0.00420852
E10.5	Gm14154	0	0	0	0	0	0.0311782	-0.058996	0.00323987
E10.5	Gm17036	0	0	1	0	0	0.0311782	-0.058996	0.00323987
E10.5	Gm26734	0	0	0	0	0	0.0311782	-0.058996	0.00323987
E10.5	Gm47237	0	0	1	0	0	0.0311782	-0.058996	0.00323987
E10.5	Gm48421	0	0	1	0	0	0.0311782	-0.058996	0.00323987
E10.5	Gm572	0	0	0	0	0	0.0311782	-0.058996	0.00323987
E10.5	Gm9796	0	0	0.876302	0.000699442	0.000484816	0.0311782	-0.0582965	0.00372468
E10.5	Hipk4	0.0593358	0	0.492322	0.020693	0.0143791	0.0311782	-0.038303	0.0176189
E10.5	Vip	0	0	1	0	0	0.0311782	-0.058996	0.00323987
E10.5	Zar1	0	0	0	0	0	0.0311782	-0.058996	0.00323987
E10.5	1810049J17Rik	0.119521	0.119521	3.04202e-09	0.0349195	0.0262286	0.150699	-0.0240764	0.0294684
E10.5	4933406F09Rik	0	0	1	0	0	0.0311782	-0.058996	0.00323987
E10.5	AC163040.1	0	0	0.876302	0.00139888	0.000968653	0.0311782	-0.0575971	0.00420852
E10.5	Gm13021	0	0	1	0	0	0.0311782	-0.058996	0.00323987
E10.5	Gm27206	0	0	0.858118	0.00209833	0.00145151	0.0311782	-0.0568976	0.00469138
E10.5	Gm35154	0	0	1	0	0	0.0311782	-0.058996	0.00323987
E10.5	Gm3830	0	0	0.866273	0.00209833	0.00145151	0.0311782	-0.0568976	0.00469138
E10.5	Kcnj3	0	0	0.876302	0.0218016	0.0155511	0.0311782	-0.0371944	0.0187909
E10.5	Nme9	0	0	1	0	0	0.0311782	-0.058996	0.00323987
E10.5	Olfr461	0	0	1	0	0	0.0311782	-0.058996	0.00323987
E10.5	Zscan25	0	0	0.876302	0.00209833	0.00145151	0.0311782	-0.0568976	0.00469138
E10.5	Als2cl	0.185024	0	0.533635	0.00279777	0.00193339	0.0311782	-0.0561982	0.00517326
E10.5	Caps2	0	0	0.869183	0.00209833	0.00145151	0.0311782	-0.0568976	0.00469138
E10.5	D630036H23Rik	0	0	0.876302	0.00209833	0.00145151	0.0311782	-0.0568976	0.00469138
E10.5	Fibin	0.107797	0	0.209873	0.0244805	0.0163858	0.0311782	-0.0345155	0.0196257
E10.5	Gm28041	0	0	0	0	0	0.0311782	-0.058996	0.00323987
E10.5	Gm29398	0	0	1	0	0	0.0311782	-0.058996	0.00323987
E10.5	Gm43549	0	0	0	0	0	0.0311782	-0.058996	0.00323987
E10.5	Gm45151	0	0	0.867293	0.00139888	0.000968653	0.0311782	-0.0575971	0.00420852
E10.5	Gpr12	0	0	0.876302	0.000699442	0.000484816	0.0311782	-0.0582965	0.00372468
E10.5	Hnf4aos	0	0	0	0	0	0.0311782	-0.058996	0.00323987
E10.5	Ptgds	0	0	0	0	0	0.0311782	-0.058996	0.00323987
E10.5	Tmem144	0.0213693	0	0.233463	0.0257079	0.0185257	0.0311782	-0.033288	0.0217655
E10.5	Zim3	0	0	0.876302	0.000699442	0.000484816	0.0311782	-0.0582965	0.00372468
E10.5	AC166832.3	0	0	0.886985	0.00139888	0.000968653	0.0311782	-0.0575971	0.00420852
E10.5	Cyp2j12	0	0	0	0	0	0.0311782	-0.058996	0.00323987
E10.5	Dpcr1	0	0	1	0	0	0.0311782	-0.058996	0.00323987
E10.5	Gm16702	0	0	0	0	0	0.0311782	-0.058996	0.00323987
E10.5	Gm26823	0.0379873	0	0.648884	0.0106105	0.00814926	0.0311782	-0.0483855	0.0113891
E10.5	Gm28100	0	0	0	0	0	0.0311782	-0.058996	0.00323987
E10.5	Gm34678	0	0	0.876302	0.00139888	0.000968653	0.0311782	-0.0575971	0.00420852
E10.5	Gm45021	0.0351827	0	0.648884	0.0266977	0.0187105	0.0311782	-0.0322983	0.0219504
E10.5	Gm5796	0	0	0.880267	0.00209833	0.00145151	0.0311782	-0.0568976	0.00469138
E10.5	Kmo	0	0	1	0	0	0.0311782	-0.058996	0.00323987
E10.5	Mroh2b	0	0	1	0	0	0.0311782	-0.058996	0.00323987
E10.5	Gm13199	0.0107358	0	0.295203	0.0230816	0.0154818	0.0311782	-0.0359144	0.0187217
E10.5	Gm26873	0.0355051	0	0.492149	0.0198221	0.01516	0.0311782	-0.0391739	0.0183998
E10.5	Gm30177	0	0	0.865635	0.00139888	0.000968653	0.0311782	-0.0575971	0.00420852
E10.5	Gm48960	0	0	0.876302	0.000699442	0.000484816	0.0311782	-0.0582965	0.00372468
E10.5	Gm49064	0	0	0.876302	0.00209833	0.00145151	0.0311782	-0.0568976	0.00469138
E10.5	Kif17	0	0	0.876302	0.00320692	0.00266476	0.0311782	-0.055789	0.00590463
E10.5	Lbhd2	0	0	0	0	0	0.0311782	-0.058996	0.00323987
E10.5	Mppe1	0	0	0.872674	0.0289148	0.0210254	0.0311782	-0.0300811	0.0242652
E10.5	Nts	0	0	0	0	0	0.0311782	-0.058996	0.00323987
E10.5	Plppr5	0	0	0.876302	0.000699442	0.000484816	0.0311782	-0.0582965	0.00372468
E10.5	Timd2	0	0	0	0	0	0.0311782	-0.058996	0.00323987
E10.5	Vil1	0.343901	0.343901	5.85713e-06	0.00139888	0.000968653	0.375079	-0.0575971	0.00420852
E10.5	Bpifc	0	0	1	0	0	0.0311782	-0.058996	0.00323987
E10.5	C330002G04Rik	0	0	0	0	0	0.0311782	-0.058996	0.00323987
E10.5	Cfap45	0.0486629	0	0.403022	0.0579772	0.0487467	0.0311782	-0.00101878	0.0519865
E10.5	Gm13522	0	0	1	0	0	0.0311782	-0.058996	0.00323987
E10.5	Gm26690	0	0	1	0	0	0.0311782	-0.058996	0.00323987
E10.5	Kctd8	0	0	0	0	0	0.0311782	-0.058996	0.00323987
E10.5	Lrrc6	0	0	0.876302	0.00139888	0.000968653	0.0311782	-0.0575971	0.00420852
E10.5	Peli3	0	0	0.876302	0.00139888	0.000968653	0.0311782	-0.0575971	0.00420852
E10.5	Shpk	0	0	0.879862	0.00250747	0.00218346	0.0311782	-0.0564885	0.00542333
E10.5	A830008E24Rik	0	0	0.846785	0.00139888	0.000968653	0.0311782	-0.0575971	0.00420852
E10.5	Bhlhe41	0	0	0	0	0	0.0311782	-0.058996	0.00323987
E10.5	Eno4	0.0765291	0	0.0854553	0.0199935	0.0148929	0.0311782	-0.0390024	0.0181327
E10.5	Fam163b	0.02295	0	0.116045	0.0391688	0.0256414	0.0311782	-0.0198272	0.0288813
E10.5	Gm11412	0	0	1	0	0	0.0311782	-0.058996	0.00323987
E10.5	Gm15348	0	0	0	0	0	0.0311782	-0.058996	0.00323987
E10.5	Gm15972	0	0	0.876302	0.000699442	0.000484816	0.0311782	-0.0582965	0.00372468
E10.5	Gm43050	0	0	0.870231	0.000699442	0.000484816	0.0311782	-0.0582965	0.00372468
E10.5	Gm4707	0.00130418	0	0.648884	0.0311846	0.0220845	0.0311782	-0.0278114	0.0253243
E10.5	Gpr21	0	0	0.86852	0.00110859	0.00121791	0.0311782	-0.0578874	0.00445778
E10.5	Klf9	0	0	0.888525	0.00209833	0.00145151	0.0311782	-0.0568976	0.00469138
E10.5	Mrgpra9	0	0	1	0	0	0.0311782	-0.058996	0.00323987
E10.5	Olfr1512	0	0	1	0	0	0.0311782	-0.058996	0.00323987
E10.5	Pgr	0	0	0.652516	0.00209833	0.00145151	0.0311782	-0.0568976	0.00469138
E10.5	Raver1	0	0	0	0	0	0.0311782	-0.058996	0.00323987
E10.5	Stc2	0.018504	0	0.282755	0.0192941	0.0134645	0.0311782	-0.0397019	0.0167043
E10.5	Uts2	0	0	1	0	0	0.0311782	-0.058996	0.00323987
E10.5	C230037L18Rik	0	0	0.876302	0.000699442	0.000484816	0.0311782	-0.0582965	0.00372468
E10.5	C8a	0	0	0	0	0	0.0311782	-0.058996	0.00323987
E10.5	Dbpht2	0	0	0.876302	0.00110859	0.00121791	0.0311782	-0.0578874	0.00445778
E10.5	Gm20547	0	0	0	0	0	0.0311782	-0.058996	0.00323987
E10.5	Marveld3	0.000326072	0	0.644075	0.000699442	0.000484816	0.0311782	-0.0582965	0.00372468
E10.5	Nyap1	0	0	0.876302	0.0310132	0.023326	0.0311782	-0.0279828	0.0265659
E10.5	Trim12a	0.0167396	0	0.648884	0.0213924	0.0148349	0.0311782	-0.0376035	0.0180748
E10.5	2010309G21Rik	0	0	1	0	0	0.0311782	-0.058996	0.00323987
E10.5	6430503K07Rik	0.0650924	0	0.357916	0.01259	0.00857684	0.0311782	-0.046406	0.0118167
E10.5	AC122392.2	0	0	0.876302	0.00139888	0.000968653	0.0311782	-0.0575971	0.00420852
E10.5	AC160335.1	0	0	0	0	0	0.0311782	-0.058996	0.00323987
E10.5	Erich2os	0.0024715	0	0.593042	0.0197032	0.0151529	0.0311782	-0.0392927	0.0183928
E10.5	Gm15401	0	0	1	0	0	0.0311782	-0.058996	0.00323987
E10.5	Gm26793	0	0	0.832649	0.00419665	0.00289421	0.0311782	-0.0547993	0.00613407
E10.5	Gm31447	0	0	1	0	0	0.0311782	-0.058996	0.00323987
E10.5	Gsto2	0	0	0.876302	0.00209833	0.00145151	0.0311782	-0.0568976	0.00469138
E10.5	Kcnj6	0	0	0	0	0	0.0311782	-0.058996	0.00323987
E10.5	Klrg1	0	0	1	0	0	0.0311782	-0.058996	0.00323987
E10.5	Pnp2	0	0	0.848783	0.00110859	0.00121791	0.0311782	-0.0578874	0.00445778
E10.5	Slc23a3	0	0	0.876302	0.00139888	0.000968653	0.0311782	-0.0575971	0.00420852
E10.5	Tex29	0	0	1	0	0	0.0311782	-0.058996	0.00323987
E10.5	Zfp973	0	0	0.886329	0.00139888	0.000968653	0.0311782	-0.0575971	0.00420852
E10.5	9230104L09Rik	0	0	1	0	0	0.0311782	-0.058996	0.00323987
E10.5	Adgrg3	0.0148595	0	0.593354	0.0290863	0.0197845	0.0311782	-0.0299097	0.0230244
E10.5	Gm16025	0	0	1	0	0	0.0311782	-0.058996	0.00323987
E10.5	Gm41002	0	0	1	0	0	0.0311782	-0.058996	0.00323987
E10.5	Gm49092	0	0	1	0	0	0.0311782	-0.058996	0.00323987
E10.5	1700047E10Rik	0	0	1	0	0	0.0311782	-0.058996	0.00323987
E10.5	AC127687.1	0	0	1	0	0	0.0311782	-0.058996	0.00323987
E10.5	Atg9b	0.0363796	0	0.648884	0.00740357	0.00553203	0.0311782	-0.0515924	0.00877189
E10.5	Cckbr	0	0	1	0	0	0.0311782	-0.058996	0.00323987
E10.5	Etnppl	0	0	1	0	0	0.0311782	-0.058996	0.00323987
E10.5	Gm10604	0	0	1	0	0	0.0311782	-0.058996	0.00323987
E10.5	Gm15485	0.0123465	0	0.246527	0.00279777	0.00193339	0.0311782	-0.0561982	0.00517326
E10.5	Gm17387	0	0	0	0	0	0.0311782	-0.058996	0.00323987
E10.5	Gm32618	0.041973	0	0.467314	0.0280965	0.0196044	0.0311782	-0.0308994	0.0228443
E10.5	Gm39094	0	0	1	0	0	0.0311782	-0.058996	0.00323987
E10.5	Grhl1	0	0	0.86757	0.00320692	0.00266476	0.0311782	-0.055789	0.00590463
E10.5	Mlkl	0	0	0	0	0	0.0311782	-0.058996	0.00323987
E10.5	2010300C02Rik	0	0	0.876302	0.00390636	0.00314509	0.0311782	-0.0550896	0.00638496
E10.5	2810433D01Rik	0	0	0.758585	0.000699442	0.000484816	0.0311782	-0.0582965	0.00372468
E10.5	A030005L19Rik	0	0	0	0	0	0.0311782	-0.058996	0.00323987
E10.5	Cd300c2	0	0	0	0	0	0.0311782	-0.058996	0.00323987
E10.5	Gcnt7	0	0	1	0	0	0.0311782	-0.058996	0.00323987
E10.5	Gm26979	0	0	1	0	0	0.0311782	-0.058996	0.00323987
E10.5	Panx2	0	0	0.866348	0.00139888	0.000968653	0.0311782	-0.0575971	0.00420852
E10.5	Pik3cg	0	0	0.876302	0.000699442	0.000484816	0.0311782	-0.0582965	0.00372468
E10.5	1700029F12Rik	0	0	0	0	0	0.0311782	-0.058996	0.00323987
E10.5	AU023762	0.0033889	0	0.550371	0.0524582	0.0336433	0.0311782	-0.00653779	0.0368832
E10.5	Crisp1	0	0	0.876302	0.000699442	0.000484816	0.0311782	-0.0582965	0.00372468
E10.5	Gdpd4	0	0	0	0	0	0.0311782	-0.058996	0.00323987
E10.5	Gm27010	0	0	0.860377	0.000699442	0.000484816	0.0311782	-0.0582965	0.00372468
E10.5	Gm33489	0.0383964	0	0.615427	0.0208118	0.0153565	0.0311782	-0.0381841	0.0185964
E10.5	Gm49335	0	0	1	0	0	0.0311782	-0.058996	0.00323987
E10.5	Gm49354	0.0234913	0	0.62661	0.0234907	0.0161966	0.0311782	-0.0355052	0.0194364
E10.5	H2-T23	0.0315979	0	0.282762	0.00279777	0.00193339	0.0311782	-0.0561982	0.00517326
E10.5	Naaladl1	0	0	0.833691	0.0359093	0.0273658	0.0311782	-0.0230867	0.0306056
E10.5	Rorc	0	0	1	0	0	0.0311782	-0.058996	0.00323987
E10.5	Vwce	0.0365013	0	0.601171	0.0241902	0.0166485	0.0311782	-0.0348058	0.0198884
E10.5	Zfp947	0	0	0.876302	0.0311846	0.0220845	0.0311782	-0.0278114	0.0253243
E10.5	1700003E16Rik	0	0	0.876302	0.0232004	0.0164587	0.0311782	-0.0357955	0.0196985
E10.5	AC129328.1	0.0643724	0	0.37211	0.0359504	0.0308913	0.0311782	-0.0230455	0.0341311
E10.5	Agt	0	0	0	0	0	0.0311782	-0.058996	0.00323987
E10.5	Emx1	0.857856	0.857856	4.11971e-170	0.131741	0.151469	0.889034	0.0727449	0.154709
E10.5	Fam81b	0	0	0.66185	0.00209833	0.00145151	0.0311782	-0.0568976	0.00469138
E10.5	Fgf22	0	0	1	0	0	0.0311782	-0.058996	0.00323987
E10.5	Gm17529	0	0	1	0	0	0.0311782	-0.058996	0.00323987
E10.5	Gm28709	0	0	0	0	0	0.0311782	-0.058996	0.00323987
E10.5	Ppargc1a	0.0101263	0	0.582774	0.0349721	0.0240116	0.0311782	-0.0240238	0.0272515
E10.5	Rhox5	0	0	0.876302	0.000699442	0.000484816	0.0311782	-0.0582965	0.00372468
E10.5	Scara5	0	0	0.875139	0.000699442	0.000484816	0.0311782	-0.0582965	0.00372468
E10.5	Tmc3	0	0	0.876302	0.00139888	0.000968653	0.0311782	-0.0575971	0.00420852
E10.5	Vstm5	0	0	0.843857	0.00139888	0.000968653	0.0311782	-0.0575971	0.00420852
E10.5	Zfp882	0.0169894	0	0.160017	0.0582388	0.0430044	0.0311782	-0.000757141	0.0462443
E10.5	1810011H11Rik	0	0	1	0	0	0.0311782	-0.058996	0.00323987
E10.5	Aipl1	0	0	0.876302	0.000699442	0.000484816	0.0311782	-0.0582965	0.00372468
E10.5	Armc4	0	0	0.879281	0.0522867	0.0348922	0.0311782	-0.00670924	0.0381321
E10.5	Cd160	0	0	0.876302	0.00139888	0.000968653	0.0311782	-0.0575971	0.00420852
E10.5	Cidec	0	0	1	0	0	0.0311782	-0.058996	0.00323987
E10.5	Gm14401	0	0	0.72369	0.000699442	0.000484816	0.0311782	-0.0582965	0.00372468
E10.5	Gm38186	0	0	0	0	0	0.0311782	-0.058996	0.00323987
E10.5	Hist1h2bq	0	0	0	0	0	0.0311782	-0.058996	0.00323987
E10.5	Pih1h3b	0	0	0	0	0	0.0311782	-0.058996	0.00323987
E10.5	Ppef1	0.00779404	0	0.63532	0.0328738	0.0226982	0.0311782	-0.0261222	0.0259381
E10.5	St8sia3os	0	0	0.869939	0.000699442	0.000484816	0.0311782	-0.0582965	0.00372468
E10.5	Tchh	0	0	0	0	0	0.0311782	-0.058996	0.00323987
E10.5	Tex35	0	0	1	0	0	0.0311782	-0.058996	0.00323987
E10.5	2700012I20Rik	0.0118935	0	0.374297	0.0468638	0.0363777	0.0311782	-0.0121322	0.0396175
E10.5	4732465J04Rik	0	0	0	0	0	0.0311782	-0.058996	0.00323987
E10.5	Ccl3	0.0603504	0.0603504	0.00253047	0.00279777	0.00193339	0.0915286	-0.0561982	0.00517326
E10.5	Cyp2r1	0	0	0.773536	0.00139888	0.000968653	0.0311782	-0.0575971	0.00420852
E10.5	Fbxl21	0.0378186	0	0.648884	0.0195844	0.0132046	0.0311782	-0.0394116	0.0164445
E10.5	Gm12132	0	0	0	0	0	0.0311782	-0.058996	0.00323987
E10.5	Gm20110	0	0	0	0	0	0.0311782	-0.058996	0.00323987
E10.5	Gm30918	0	0	1	0	0	0.0311782	-0.058996	0.00323987
E10.5	Gm44877	0.0241135	0	0.169869	0.00209833	0.00145151	0.0311782	-0.0568976	0.00469138
E10.5	Gm45250	0	0	0.876302	0.00180803	0.00170117	0.0311782	-0.0571879	0.00494104
E10.5	Gm45692	0	0	0.84244	0.00139888	0.000968653	0.0311782	-0.0575971	0.00420852
E10.5	Pla1a	0	0	0	0	0	0.0311782	-0.058996	0.00323987
E10.5	Ros1	0	0	0	0	0	0.0311782	-0.058996	0.00323987
E10.5	2810049E08Rik	0	0	1	0	0	0.0311782	-0.058996	0.00323987
E10.5	4833403J16Rik	0	0	1	0	0	0.0311782	-0.058996	0.00323987
E10.5	B230217J21Rik	0	0	0.851311	0.00320692	0.00266476	0.0311782	-0.055789	0.00590463
E10.5	Gm11579	0	0	0	0	0	0.0311782	-0.058996	0.00323987
E10.5	Gm15893	0	0	0	0	0	0.0311782	-0.058996	0.00323987
E10.5	Gm26775	0.0177994	0.0177994	0.0404612	0.029324	0.0236766	0.0489776	-0.029672	0.0269164
E10.5	Gm4724	0	0	0.88023	0.00139888	0.000968653	0.0311782	-0.0575971	0.00420852
E10.5	Gm47790	0	0	1	0	0	0.0311782	-0.058996	0.00323987
E10.5	Gpr63	0.104196	0	0.0656247	0.0195318	0.0154199	0.0311782	-0.0394642	0.0186598
E10.5	Lgals7	0.0974832	0.0974832	0.000218944	0.0101362	0.00931964	0.128661	-0.0488597	0.0125595
E10.5	Sds	0	0	1	0	0	0.0311782	-0.058996	0.00323987
E10.5	0610006L08Rik	0	0	1	0	0	0.0311782	-0.058996	0.00323987
E10.5	B9d1os	0	0	0	0	0	0.0311782	-0.058996	0.00323987
E10.5	Baat	0	0	0.8692	0.000699442	0.000484816	0.0311782	-0.0582965	0.00372468
E10.5	Ccdc113	0	0	0.876302	0.00209833	0.00145151	0.0311782	-0.0568976	0.00469138
E10.5	Gm26526	0	0	0.876302	0.0232004	0.0164587	0.0311782	-0.0357955	0.0196985
E10.5	Gm29340	0	0	0.876302	0.00279777	0.00193339	0.0311782	-0.0561982	0.00517326
E10.5	Gm3455	0	0	0	0	0	0.0311782	-0.058996	0.00323987
E10.5	Gm37933	0	0	0	0	0	0.0311782	-0.058996	0.00323987
E10.5	Gm44633	0	0	0.876302	0.00180803	0.00170117	0.0311782	-0.0571879	0.00494104
E10.5	Hnmt	0.0164582	0	0.0946474	0.0215113	0.0158122	0.0311782	-0.0374847	0.019052
E10.5	Il23r	0	0	0.876302	0.000699442	0.000484816	0.0311782	-0.0582965	0.00372468
E10.5	Nipsnap3a	0	0	1	0	0	0.0311782	-0.058996	0.00323987
E10.5	Plekhd1	0	0	0.876302	0.000699442	0.000484816	0.0311782	-0.0582965	0.00372468
E10.5	Vmn2r53	0.0157379	0	0.142246	0.036371	0.0239117	0.0311782	-0.022625	0.0271516
E10.5	Zfp951	0.00685582	0	0.346293	0.0304852	0.0216423	0.0311782	-0.0285108	0.0248822
E10.5	5330417C22Rik	0.0711772	0	0.648884	0.0220919	0.0152898	0.0311782	-0.0369041	0.0185296
E10.5	AC123724.1	0	0	1	0	0	0.0311782	-0.058996	0.00323987
E10.5	AC131339.1	0	0	0	0	0	0.0311782	-0.058996	0.00323987
E10.5	AC140304.2	0	0	0	0	0	0.0311782	-0.058996	0.00323987
E10.5	Bcas1os1	0	0	1	0	0	0.0311782	-0.058996	0.00323987
E10.5	Clec5a	0	0	1	0	0	0.0311782	-0.058996	0.00323987
E10.5	Gm36210	0	0	0.862987	0.000699442	0.000484816	0.0311782	-0.0582965	0.00372468
E10.5	Gm41177	0.0490742	0.0490742	0.00239427	0.00279777	0.00193339	0.0802524	-0.0561982	0.00517326
E10.5	Gm44941	0	0	1	0	0	0.0311782	-0.058996	0.00323987
E10.5	Lypd4	0	0	0.816773	0.000699442	0.000484816	0.0311782	-0.0582965	0.00372468
E10.5	Lyz1	0	0	0.876302	0.000699442	0.000484816	0.0311782	-0.0582965	0.00372468
E10.5	Mhrt	0	0	0	0	0	0.0311782	-0.058996	0.00323987
E10.5	Milr1	0.0274087	0	0.648884	0.0195844	0.0132046	0.0311782	-0.0394116	0.0164445
E10.5	Mybphl	0	0	0.876302	0.0262885	0.0179984	0.0311782	-0.0327074	0.0212382
E10.5	Prss41	0.00751359	0	0.500453	0.00180803	0.00170117	0.0311782	-0.0571879	0.00494104
E10.5	Rxfp1	0	0	0.876302	0.000699442	0.000484816	0.0311782	-0.0582965	0.00372468
E10.5	Shroom1	0	0	0.875911	0.0213924	0.0148349	0.0311782	-0.0376035	0.0180748
E10.5	Slc16a7	0.00790044	0	0.648884	0.0248896	0.0170994	0.0311782	-0.0341063	0.0203393
E10.5	1700016H13Rik	0	0	0	0	0	0.0311782	-0.058996	0.00323987
E10.5	AC097366.1	0	0	0.876302	0.000699442	0.000484816	0.0311782	-0.0582965	0.00372468
E10.5	Cdh9	0	0	0.876302	0.000699442	0.000484816	0.0311782	-0.0582965	0.00372468
E10.5	Col28a1	0	0	1	0	0	0.0311782	-0.058996	0.00323987
E10.5	Dnase1	0	0	0.876302	0.00349721	0.00241429	0.0311782	-0.0554987	0.00565415
E10.5	Eras	0	0	0	0	0	0.0311782	-0.058996	0.00323987
E10.5	Gata5os	0	0	0	0	0	0.0311782	-0.058996	0.00323987
E10.5	Gm29185	0	0	1	0	0	0.0311782	-0.058996	0.00323987
E10.5	Gm42902	0	0	1	0	0	0.0311782	-0.058996	0.00323987
E10.5	Gm47415	0	0	0	0	0	0.0311782	-0.058996	0.00323987
E10.5	Lncbate1	0	0	0	0	0	0.0311782	-0.058996	0.00323987
E10.5	Ogn	0.00520632	0	0.588847	0.00320692	0.00266476	0.0311782	-0.055789	0.00590463
E10.5	Pinc	0	0	1	0	0	0.0311782	-0.058996	0.00323987
E10.5	AI314278	0	0	0	0	0	0.0311782	-0.058996	0.00323987
E10.5	AL589692.1	0.0367441	0	0.266923	0.00390636	0.00314509	0.0311782	-0.0550896	0.00638496
E10.5	Gbp4	0	0	1	0	0	0.0311782	-0.058996	0.00323987
E10.5	Gm12930	0	0	0.86757	0.000699442	0.000484816	0.0311782	-0.0582965	0.00372468
E10.5	Gm36266	0	0	0.876302	0.00139888	0.000968653	0.0311782	-0.0575971	0.00420852
E10.5	Gm41231	0	0	0	0	0	0.0311782	-0.058996	0.00323987
E10.5	Gm47806	0	0	0.834838	0.00139888	0.000968653	0.0311782	-0.0575971	0.00420852
E10.5	Gm47823	0	0	0	0	0	0.0311782	-0.058996	0.00323987
E10.5	Pigz	0.00845655	0	0.384368	0.0227913	0.0157437	0.0311782	-0.0362047	0.0189835
E10.5	Snx20	0	0	0.876302	0.00139888	0.000968653	0.0311782	-0.0575971	0.00420852
E10.5	4930459C07Rik	0	0	1	0	0	0.0311782	-0.058996	0.00323987
E10.5	Ccdc42	0	0	0	0	0	0.0311782	-0.058996	0.00323987
E10.5	Ccdc87	0	0	1	0	0	0.0311782	-0.058996	0.00323987
E10.5	Enpep	0	0	0	0	0	0.0311782	-0.058996	0.00323987
E10.5	Extl1	0	0	0.876302	0.000699442	0.000484816	0.0311782	-0.0582965	0.00372468
E10.5	Gjb3	0.147447	0.147447	0.000215502	0.0251273	0.0190523	0.178625	-0.0338686	0.0222921
E10.5	Gm11527	0	0	0	0	0	0.0311782	-0.058996	0.00323987
E10.5	Gm14419	0	0	0	0	0	0.0311782	-0.058996	0.00323987
E10.5	Gm20431	0.161678	0	0.110385	0.00612354	0.00556111	0.0311782	-0.0528724	0.00880098
E10.5	Gm26872	0	0	0.873733	0.00139888	0.000968653	0.0311782	-0.0575971	0.00420852
E10.5	Gm45723	0	0	1	0	0	0.0311782	-0.058996	0.00323987
E10.5	Krt5	0	0	0	0	0	0.0311782	-0.058996	0.00323987
E10.5	Matn3	0	0	0.876302	0.000699442	0.000484816	0.0311782	-0.0582965	0.00372468
E10.5	Mmp9	0	0	0.876302	0.000699442	0.000484816	0.0311782	-0.0582965	0.00372468
E10.5	Scd4	0	0	1	0	0	0.0311782	-0.058996	0.00323987
E10.5	Vwa5b1	0.0310608	0	0.0873396	0.00250747	0.00218346	0.0311782	-0.0564885	0.00542333
E10.5	1700001L05Rik	0	0	0.820665	0.000699442	0.000484816	0.0311782	-0.0582965	0.00372468
E10.5	3110099E03Rik	0	0	0.664285	0.00139888	0.000968653	0.0311782	-0.0575971	0.00420852
E10.5	4930553P18Rik	0.00267347	0	0.640755	0.0132894	0.00904403	0.0311782	-0.0457066	0.0122839
E10.5	4933431G14Rik	0	0	1	0	0	0.0311782	-0.058996	0.00323987
E10.5	5031425F14Rik	0	0	0.872679	0.000699442	0.000484816	0.0311782	-0.0582965	0.00372468
E10.5	AI182371	0	0	0.876302	0.00139888	0.000968653	0.0311782	-0.0575971	0.00420852
E10.5	Gm11213	0	0	1	0	0	0.0311782	-0.058996	0.00323987
E10.5	Gm16191	0	0	0.876302	0.000699442	0.000484816	0.0311782	-0.0582965	0.00372468
E10.5	Gm16287	0	0	1	0	0	0.0311782	-0.058996	0.00323987
E10.5	Gm26620	0	0	0	0	0	0.0311782	-0.058996	0.00323987
E10.5	Gm26692	0	0	0.876302	0.000699442	0.000484816	0.0311782	-0.0582965	0.00372468
E10.5	Gm30275	0	0	1	0	0	0.0311782	-0.058996	0.00323987
E10.5	Gm36503	0	0	1	0	0	0.0311782	-0.058996	0.00323987
E10.5	Gm48045	0	0	0.876302	0.00139888	0.000968653	0.0311782	-0.0575971	0.00420852
E10.5	Gm5600	0	0	0.874478	0.00139888	0.000968653	0.0311782	-0.0575971	0.00420852
E10.5	Hist1h2ap	0	0	0.876302	0.00279777	0.00193339	0.0311782	-0.0561982	0.00517326
E10.5	Il13ra1	0.0184747	0	0.0634396	0.0301949	0.0209379	0.0311782	-0.0288011	0.0241777
E10.5	Traf3ip3	0	0	0	0	0	0.0311782	-0.058996	0.00323987
E10.5	Ttll9	0.0558055	0	0.648884	0.0250085	0.0180759	0.0311782	-0.0339875	0.0213157
E10.5	AC164069.1	0	0	1	0	0	0.0311782	-0.058996	0.00323987
E10.5	AL611987.1	0	0	1	0	0	0.0311782	-0.058996	0.00323987
E10.5	Car7	0	0	0.846815	0.00139888	0.000968653	0.0311782	-0.0575971	0.00420852
E10.5	F13a1	0	0	0.876302	0.0311846	0.0211138	0.0311782	-0.0278114	0.0243537
E10.5	Gm14703	0	0	1	0	0	0.0311782	-0.058996	0.00323987
E10.5	Gm16537	0	0	0	0	0	0.0311782	-0.058996	0.00323987
E10.5	Gm16861	0.0130434	0	0.648884	0.0314749	0.0208471	0.0311782	-0.0275211	0.024087
E10.5	Gm26603	0	0	0.876302	0.00711327	0.00578477	0.0311782	-0.0518827	0.00902464
E10.5	Gm26671	0	0	0	0	0	0.0311782	-0.058996	0.00323987
E10.5	Gm29564	0	0	0.876302	0.000699442	0.000484816	0.0311782	-0.0582965	0.00372468
E10.5	Gm7292	0	0	0.876302	0.000699442	0.000484816	0.0311782	-0.0582965	0.00372468
E10.5	Lama3	0	0	0	0	0	0.0311782	-0.058996	0.00323987
E10.5	4930405D11Rik	0	0	0.876302	0.000699442	0.000484816	0.0311782	-0.0582965	0.00372468
E10.5	Cd79b	0	0	0.881255	0.00839331	0.00575315	0.0311782	-0.0506027	0.00899302
E10.5	Gm11924	0	0	0	0	0	0.0311782	-0.058996	0.00323987
E10.5	Gm2824	0	0	0.839133	0.00209833	0.00145151	0.0311782	-0.0568976	0.00469138
E10.5	Gm31409	0	0	1	0	0	0.0311782	-0.058996	0.00323987
E10.5	Gm48678	0	0	1	0	0	0.0311782	-0.058996	0.00323987
E10.5	Pcdhb11	0	0	1	0	0	0.0311782	-0.058996	0.00323987
E10.5	Rerg	0	0	0	0	0	0.0311782	-0.058996	0.00323987
E10.5	Rspo4os	0	0	1	0	0	0.0311782	-0.058996	0.00323987
E10.5	Tdgf1	0	0	1	0	0	0.0311782	-0.058996	0.00323987
E10.5	Dao	0	0	0	0	0	0.0311782	-0.058996	0.00323987
E10.5	Gm11521	0	0	1	0	0	0.0311782	-0.058996	0.00323987
E10.5	Gm29456	0	0	1	0	0	0.0311782	-0.058996	0.00323987
E10.5	P2rx6	0	0	0	0	0	0.0311782	-0.058996	0.00323987
E10.5	Tnfrsf26	0	0	0	0	0	0.0311782	-0.058996	0.00323987
E10.5	4930565D16Rik	0	0	0.740806	0.000699442	0.000484816	0.0311782	-0.0582965	0.00372468
E10.5	Ccdc88b	0	0	0.876302	0.00180803	0.00170117	0.0311782	-0.0571879	0.00494104
E10.5	Gm14391	0	0	1	0	0	0.0311782	-0.058996	0.00323987
E10.5	Gm8994	0	0	1	0	0	0.0311782	-0.058996	0.00323987
E10.5	Tdrd12	0.0469393	0.0469393	0.0156718	0.00250747	0.00218346	0.0781175	-0.0564885	0.00542333
E10.5	Tmem27	0	0	1	0	0	0.0311782	-0.058996	0.00323987
E10.5	Trim14	0	0	0.808132	0.00180803	0.00170117	0.0311782	-0.0571879	0.00494104
E10.5	Gm26899	0	0	0.876302	0.000699442	0.000484816	0.0311782	-0.0582965	0.00372468
E10.5	Zfp433	0	0	0.876302	0.00209833	0.00145151	0.0311782	-0.0568976	0.00469138
E10.5	Ankmy1	0	0	0.876302	0.00139888	0.000968653	0.0311782	-0.0575971	0.00420852
E10.5	Car5b	0	0	0.876302	0.00209833	0.00145151	0.0311782	-0.0568976	0.00469138
E10.5	Gm21188	0	0	0.876302	0.00139888	0.000968653	0.0311782	-0.0575971	0.00420852
E10.5	Gm43254	0.00907294	0	0.648884	0.00279777	0.00193339	0.0311782	-0.0561982	0.00517326
E10.5	6030498E09Rik	0	0	0	0	0	0.0311782	-0.058996	0.00323987
E10.5	Ccdc154	0	0	1	0	0	0.0311782	-0.058996	0.00323987
E10.5	Itpkc	0	0	0	0	0	0.0311782	-0.058996	0.00323987
E10.5	Mag	0	0	0.760597	0.00139888	0.000968653	0.0311782	-0.0575971	0.00420852
E10.5	Togaram2	0	0	0	0	0	0.0311782	-0.058996	0.00323987
E10.5	Zfp534	0	0	1	0	0	0.0311782	-0.058996	0.00323987
E10.5	K230015D01Rik	0.00706567	0	0.648884	0.0220919	0.0162604	0.0311782	-0.0369041	0.0195003
E10.5	Oprd1	0	0	1	0	0	0.0311782	-0.058996	0.00323987
E10.5	Ace	0	0	0	0	0	0.0311782	-0.058996	0.00323987
E10.5	Mecomos	0	0	0.876302	0.000699442	0.000484816	0.0311782	-0.0582965	0.00372468
E10.5	Gm44647	0	0	0	0	0	0.0311782	-0.058996	0.00323987
E10.5	1300014J16Rik	0	0	1	0	0	0.0311782	-0.058996	0.00323987
E10.5	9430002A10Rik	0	0	0	0	0	0.0311782	-0.058996	0.00323987
E10.5	Abca12	0	0	1	0	0	0.0311782	-0.058996	0.00323987
E10.5	Arhgap27os2	0	0	0	0	0	0.0311782	-0.058996	0.00323987
E10.5	Gm20139	0.0484511	0.0484511	0.0127463	0.00209833	0.00145151	0.0796293	-0.0568976	0.00469138
E10.5	Ankub1	0.0833884	0.0833884	6.02934e-06	0.00279777	0.00193339	0.114567	-0.0561982	0.00517326
E10.5	Enpp6	0.06541	0	0.648884	0.0118905	0.00810868	0.0311782	-0.0471054	0.0113485
E10.5	Gm42133	0.0815739	0	0.648884	0.0353813	0.0256873	0.0311782	-0.0236147	0.0289271
E10.5	Gm12068	0	0	0.874845	0.00139888	0.000968653	0.0311782	-0.0575971	0.00420852
E10.5	Gm12405	0	0	1	0	0	0.0311782	-0.058996	0.00323987
E10.5	Sgcg	0	0	0	0	0	0.0311782	-0.058996	0.00323987
E10.5	Gm34585	0	0	1	0	0	0.0311782	-0.058996	0.00323987
E10.5	1700016F12Rik	0	0	0	0	0	0.0311782	-0.058996	0.00323987
E10.5	A330084C13Rik	0	0	0.864235	0.00139888	0.000968653	0.0311782	-0.0575971	0.00420852
E10.5	Asb10	0	0	0	0	0	0.0311782	-0.058996	0.00323987
E10.5	Dleu7	0.0751798	0	0.250577	0.0634252	0.0503745	0.0311782	0.00442925	0.0536143
E10.5	Gm12728	0	0	0	0	0	0.0311782	-0.058996	0.00323987
E10.5	Tslrn1	0	0	1	0	0	0.0311782	-0.058996	0.00323987
E10.5	Ccdc83	0	0	1	0	0	0.0311782	-0.058996	0.00323987
E10.5	Crxos	0	0	1	0	0	0.0311782	-0.058996	0.00323987
E10.5	Krt87	0	0	1	0	0	0.0311782	-0.058996	0.00323987
E10.5	Ptgfr	0	0	0.876302	0.000699442	0.000484816	0.0311782	-0.0582965	0.00372468
E10.5	4930526L06Rik	0	0	0	0	0	0.0311782	-0.058996	0.00323987
E10.5	Card9	0	0	0.876302	0.00209833	0.00145151	0.0311782	-0.0568976	0.00469138
E10.5	Fam83g	0.03809	0	0.648884	0.0241902	0.0166485	0.0311782	-0.0348058	0.0198884
E10.5	Galnt5	0	0	0.876302	0.00139888	0.000968653	0.0311782	-0.0575971	0.00420852
E10.5	Gm13055	0	0	0	0	0	0.0311782	-0.058996	0.00323987
E10.5	Gm15555	0	0	1	0	0	0.0311782	-0.058996	0.00323987
E10.5	Gm20736	0	0	1	0	0	0.0311782	-0.058996	0.00323987
E10.5	Gucy2d	0	0	0	0	0	0.0311782	-0.058996	0.00323987
E10.5	Kank4os	0	0	0.876302	0.00139888	0.000968653	0.0311782	-0.0575971	0.00420852
E10.5	1700022N22Rik	0	0	0.876302	0.0153877	0.0104397	0.0311782	-0.0436082	0.0136796
E10.5	Aifm3	0.0324915	0	0.356952	0.0261171	0.0192383	0.0311782	-0.0328789	0.0224781
E10.5	Cldn23	0	0	0.876302	0.000699442	0.000484816	0.0311782	-0.0582965	0.00372468
E10.5	Cldn8	0	0	1	0	0	0.0311782	-0.058996	0.00323987
E10.5	Gm13822	0	0	0	0	0	0.0311782	-0.058996	0.00323987
E10.5	Gm20045	0	0	0.876302	0.0264074	0.0189745	0.0311782	-0.0325886	0.0222143
E10.5	Gm35549	0	0	1	0	0	0.0311782	-0.058996	0.00323987
E10.5	Gm47710	0	0	0	0	0	0.0311782	-0.058996	0.00323987
E10.5	Gm4961	0	0	0	0	0	0.0311782	-0.058996	0.00323987
E10.5	Gm6980	0	0	1	0	0	0.0311782	-0.058996	0.00323987
E10.5	Gm807	0.0243793	0	0.210518	0.0338109	0.0270269	0.0311782	-0.025185	0.0302668
E10.5	Isg15	0	0	1	0	0	0.0311782	-0.058996	0.00323987
E10.5	Pah	0	0	0	0	0	0.0311782	-0.058996	0.00323987
E10.5	Rncr4	0	0	1	0	0	0.0311782	-0.058996	0.00323987
E10.5	Tvp23bos	0	0	1	0	0	0.0311782	-0.058996	0.00323987
E10.5	Vgll1	0	0	1	0	0	0.0311782	-0.058996	0.00323987
E10.5	4932438H23Rik	0	0	0.870609	0.00139888	0.000968653	0.0311782	-0.0575971	0.00420852
E10.5	Cybb	0	0	0.876302	0.000699442	0.000484816	0.0311782	-0.0582965	0.00372468
E10.5	Gm15517	0	0	0.876302	0.000699442	0.000484816	0.0311782	-0.0582965	0.00372468
E10.5	Gm15679	0	0	1	0	0	0.0311782	-0.058996	0.00323987
E10.5	Gm16004	0	0	0	0	0	0.0311782	-0.058996	0.00323987
E10.5	Gm19265	0.000384517	0	0.648914	0.0199284	0.0158192	0.0311782	-0.0390676	0.0190591
E10.5	Gm41230	0	0	0.87112	0.000699442	0.000484816	0.0311782	-0.0582965	0.00372468
E10.5	Gm43122	0	0	0	0	0	0.0311782	-0.058996	0.00323987
E10.5	Gm5106	0	0	0	0	0	0.0311782	-0.058996	0.00323987
E10.5	Gm6525	0	0	0.873726	0.000699442	0.000484816	0.0311782	-0.0582965	0.00372468
E10.5	Gm6712	0.0122107	0	0.643649	0.0289148	0.0229666	0.0311782	-0.0300811	0.0262065
E10.5	Nmur1	0	0	0	0	0	0.0311782	-0.058996	0.00323987
E10.5	Notumos	0	0	1	0	0	0.0311782	-0.058996	0.00323987
E10.5	Nyx	0	0	1	0	0	0.0311782	-0.058996	0.00323987
E10.5	Slc35d3	0	0	0.692336	0.000699442	0.000484816	0.0311782	-0.0582965	0.00372468
E10.5	Tmem154	0	0	1	0	0	0.0311782	-0.058996	0.00323987
E10.5	Xlr3c	0	0	1	0	0	0.0311782	-0.058996	0.00323987
E10.5	Akr1cl	0	0	0	0	0	0.0311782	-0.058996	0.00323987
E10.5	Gimap8	0	0	0	0	0	0.0311782	-0.058996	0.00323987
E10.5	Gm11042	0	0	1	0	0	0.0311782	-0.058996	0.00323987
E10.5	Gm2861	0	0	0.876302	0.00139888	0.000968653	0.0311782	-0.0575971	0.00420852
E10.5	Halr1	0.0176956	0	0.204827	0.0258268	0.0195019	0.0311782	-0.0331692	0.0227417
E10.5	Inmt	0	0	0.876302	0.000699442	0.000484816	0.0311782	-0.0582965	0.00372468
E10.5	Lhcgr	0	0	0.876302	0.0164963	0.0116235	0.0311782	-0.0424996	0.0148633
E10.5	Npbwr1	0	0	1	0	0	0.0311782	-0.058996	0.00323987
E10.5	Oog4	0	0	1	0	0	0.0311782	-0.058996	0.00323987
E10.5	Phldb3	0	0	1	0	0	0.0311782	-0.058996	0.00323987
E10.5	Prss29	0	0	1	0	0	0.0311782	-0.058996	0.00323987
E10.5	1700040L08Rik	0	0	1	0	0	0.0311782	-0.058996	0.00323987
E10.5	Apof	0	0	0	0	0	0.0311782	-0.058996	0.00323987
E10.5	B230323A14Rik	0.145844	0.145844	0.0333689	0.0653282	0.0562976	0.177022	0.0063322	0.0595375
E10.5	Emx2os	0.0807895	0.0807895	1.38209e-09	0.062264	0.0530531	0.111968	0.00326807	0.0562929
E10.5	Fmr1os	0	0	0.876302	0.000699442	0.000484816	0.0311782	-0.0582965	0.00372468
E10.5	Gm26753	0	0	0	0	0	0.0311782	-0.058996	0.00323987
E10.5	Gm48449	0	0	0	0	0	0.0311782	-0.058996	0.00323987
E10.5	Mcemp1	0	0	1	0	0	0.0311782	-0.058996	0.00323987
E10.5	Olfr139	0	0	1	0	0	0.0311782	-0.058996	0.00323987
E10.5	1700092M07Rik	0	0	1	0	0	0.0311782	-0.058996	0.00323987
E10.5	Abca13	0	0	0.843857	0.000699442	0.000484816	0.0311782	-0.0582965	0.00372468
E10.5	Gm15541	0	0	0.715816	0.000699442	0.000484816	0.0311782	-0.0582965	0.00372468
E10.5	Gm26822	0	0	1	0	0	0.0311782	-0.058996	0.00323987
E10.5	Gm6288	0.0397005	0	0.424171	0.00279777	0.00193339	0.0311782	-0.0561982	0.00517326
E10.5	Map2k3os	0	0	0.765564	0.0254176	0.018789	0.0311782	-0.0335783	0.0220289
E10.5	Mapk15	0	0	0.872679	0.00279777	0.00193339	0.0311782	-0.0561982	0.00517326
E10.5	0610040F04Rik	0	0	0	0	0	0.0311782	-0.058996	0.00323987
E10.5	Gm14260	0	0	0.876302	0.00110859	0.00121791	0.0311782	-0.0578874	0.00445778
E10.5	Gm29106	0	0	0.876302	0.00279777	0.00193339	0.0311782	-0.0561982	0.00517326
E10.5	Gm31432	0	0	0	0	0	0.0311782	-0.058996	0.00323987
E10.5	Gm32511	0	0	1	0	0	0.0311782	-0.058996	0.00323987
E10.5	Gm48860	0	0	0.729848	0.000699442	0.000484816	0.0311782	-0.0582965	0.00372468
E10.5	Gm49366	0	0	0	0	0	0.0311782	-0.058996	0.00323987
E10.5	Gm9873	0	0	0	0	0	0.0311782	-0.058996	0.00323987
E10.5	Gpbar1	0	0	0	0	0	0.0311782	-0.058996	0.00323987
E10.5	Il24	0	0	1	0	0	0.0311782	-0.058996	0.00323987
E10.5	Impg2	0	0	0.876302	0.00279777	0.00193339	0.0311782	-0.0561982	0.00517326
E10.5	Speer4cos	0	0	1	0	0	0.0311782	-0.058996	0.00323987
E10.5	Tssk2	0	0	0.774627	0.000699442	0.000484816	0.0311782	-0.0582965	0.00372468
E10.5	Unc5cl	0	0	0.8692	0.000699442	0.000484816	0.0311782	-0.0582965	0.00372468
E10.5	6530411M01Rik	0	0	0.876302	0.00320692	0.00266476	0.0311782	-0.055789	0.00590463
E10.5	Fhad1os2	0	0	0	0	0	0.0311782	-0.058996	0.00323987
E10.5	Gm16596	0	0	0	0	0	0.0311782	-0.058996	0.00323987
E10.5	Gm34030	0	0	0	0	0	0.0311782	-0.058996	0.00323987
E10.5	Gm41031	0	0	0.853594	0.00139888	0.000968653	0.0311782	-0.0575971	0.00420852
E10.5	Hhatl	0	0	1	0	0	0.0311782	-0.058996	0.00323987
E10.5	Hist1h2ad	0	0	0.858182	0.00139888	0.000968653	0.0311782	-0.0575971	0.00420852
E10.5	Mgat4c	0	0	0.876302	0.0232004	0.0164587	0.0311782	-0.0357955	0.0196985
E10.5	Slc25a45	0.0425888	0	0.648884	0.0220919	0.0152898	0.0311782	-0.0369041	0.0185296
E10.5	B430218F22Rik	0	0	0	0	0	0.0311782	-0.058996	0.00323987
E10.5	Gckr	0	0	0	0	0	0.0311782	-0.058996	0.00323987
E10.5	Gm26665	0	0	0.876302	0.00139888	0.000968653	0.0311782	-0.0575971	0.00420852
E10.5	Gm42742	0.0441042	0	0.420468	0.0194129	0.0144422	0.0311782	-0.039583	0.0176821
E10.5	Gm44516	0	0	1	0	0	0.0311782	-0.058996	0.00323987
E10.5	Hmx1	0	0	0	0	0	0.0311782	-0.058996	0.00323987
E10.5	Zfp652os	0.0137246	0	0.399917	0.0192941	0.0134645	0.0311782	-0.0397019	0.0167043
E10.5	4933406I18Rik	0	0	0.894684	0.0238999	0.016911	0.0311782	-0.0350961	0.0201509
E10.5	Ccl7	0	0	1	0	0	0.0311782	-0.058996	0.00323987
E10.5	Gm12023	0	0	1	0	0	0.0311782	-0.058996	0.00323987
E10.5	Gm12827	0	0	0.876302	0.000699442	0.000484816	0.0311782	-0.0582965	0.00372468
E10.5	Gm28901	0	0	0	0	0	0.0311782	-0.058996	0.00323987
E10.5	Gm45702	0	0	1	0	0	0.0311782	-0.058996	0.00323987
E10.5	Gm47972	0	0	1	0	0	0.0311782	-0.058996	0.00323987
E10.5	Gm10874	0	0	0.876302	0.000699442	0.000484816	0.0311782	-0.0582965	0.00372468
E10.5	Gm9484	0	0	1	0	0	0.0311782	-0.058996	0.00323987
E10.5	Pdilt	0	0	1	0	0	0.0311782	-0.058996	0.00323987
E10.5	Tlx1	0.0227689	0	0.387629	0.0216827	0.0145739	0.0311782	-0.0373132	0.0178137
E10.5	Vgll2	0	0	1	0	0	0.0311782	-0.058996	0.00323987
E10.5	Vmn2r84	0	0	1	0	0	0.0311782	-0.058996	0.00323987
E10.5	1700029H14Rik	0	0	1	0	0	0.0311782	-0.058996	0.00323987
E10.5	B230344G16Rik	0	0	1	0	0	0.0311782	-0.058996	0.00323987
E10.5	Dnase1l1	0.018897	0	0.611421	0.0311846	0.0220845	0.0311782	-0.0278114	0.0253243
E10.5	Gm15261	0	0	1	0	0	0.0311782	-0.058996	0.00323987
E10.5	Gm26852	0	0	1	0	0	0.0311782	-0.058996	0.00323987
E10.5	Lims2	0	0	0.876302	0.0262885	0.0179984	0.0311782	-0.0327074	0.0212382
E10.5	Loxhd1	0	0	1	0	0	0.0311782	-0.058996	0.00323987
E10.5	Pcnx2	0	0	0.876302	0.00209833	0.00145151	0.0311782	-0.0568976	0.00469138
E10.5	Rasal1	0	0	0.876302	0.000699442	0.000484816	0.0311782	-0.0582965	0.00372468
E10.5	Rep15	0	0	0.867164	0.00139888	0.000968653	0.0311782	-0.0575971	0.00420852
E10.5	Zswim2	0	0	1	0	0	0.0311782	-0.058996	0.00323987
E10.5	A430105I19Rik	0	0	0.76713	0.00139888	0.000968653	0.0311782	-0.0575971	0.00420852
E10.5	A930024N18Rik	0	0	0.876302	0.00139888	0.000968653	0.0311782	-0.0575971	0.00420852
E10.5	A930041C12Rik	0	0	0	0	0	0.0311782	-0.058996	0.00323987
E10.5	Arl9	0	0	0.876302	0.00250747	0.00218346	0.0311782	-0.0564885	0.00542333
E10.5	Gm20618	0	0	1	0	0	0.0311782	-0.058996	0.00323987
E10.5	Gm3411	0	0	0.87827	0.00279777	0.00193339	0.0311782	-0.0561982	0.00517326
E10.5	Gm43136	0	0	0.876302	0.000699442	0.000484816	0.0311782	-0.0582965	0.00372468
E10.5	Rasal3	0	0	1	0	0	0.0311782	-0.058996	0.00323987
E10.5	Rp1	0.0147335	0	0.550725	0.00209833	0.00145151	0.0311782	-0.0568976	0.00469138
E10.5	Skint2	0	0	1	0	0	0.0311782	-0.058996	0.00323987
E10.5	Slc30a8	0	0	1	0	0	0.0311782	-0.058996	0.00323987
E10.5	Tmed11	0	0	1	0	0	0.0311782	-0.058996	0.00323987
E10.5	Zfp108	0	0	0.867136	0.000699442	0.000484816	0.0311782	-0.0582965	0.00372468
E10.5	Znrf4	0	0	1	0	0	0.0311782	-0.058996	0.00323987
E10.5	Chrng	0	0	1	0	0	0.0311782	-0.058996	0.00323987
E10.5	Gm13206	0	0	1	0	0	0.0311782	-0.058996	0.00323987
E10.5	Gm17634	0	0	0.876302	0.000699442	0.000484816	0.0311782	-0.0582965	0.00372468
E10.5	Gm33782	0	0	0.876302	0.000699442	0.000484816	0.0311782	-0.0582965	0.00372468
E10.5	Gm9889	0	0	0.707967	0.00209833	0.00145151	0.0311782	-0.0568976	0.00469138
E10.5	4930579G18Rik	0	0	0.876302	0.00209833	0.00145151	0.0311782	-0.0568976	0.00469138
E10.5	Apoh	0	0	0.811695	0.000699442	0.000484816	0.0311782	-0.0582965	0.00372468
E10.5	D230030E09Rik	0.00678758	0	0.480343	0.00250747	0.00218346	0.0311782	-0.0564885	0.00542333
E10.5	Eif4ebp3	0	0	1	0	0	0.0311782	-0.058996	0.00323987
E10.5	Gm28360	0	0	1	0	0	0.0311782	-0.058996	0.00323987
E10.5	Gm48508	0	0	1	0	0	0.0311782	-0.058996	0.00323987
E10.5	Mfsd4a	0.0404581	0.0404581	0.00777013	0.0180141	0.013524	0.0716363	-0.0409819	0.0167639
E10.5	Nr3c2	0.00226557	0	0.648884	0.00361606	0.0033958	0.0311782	-0.0553799	0.00663567
E10.5	Pou5f2	0	0	1	0	0	0.0311782	-0.058996	0.00323987
E10.5	Slc24a4	0	0	0.858873	0.000699442	0.000484816	0.0311782	-0.0582965	0.00372468
E10.5	Ttc16	0	0	0	0	0	0.0311782	-0.058996	0.00323987
E10.5	Ucma	0	0	0.876302	0.000699442	0.000484816	0.0311782	-0.0582965	0.00372468
E10.5	Zfp966	0	0	1	0	0	0.0311782	-0.058996	0.00323987
E10.5	2010005H15Rik	0	0	0.876302	0.000699442	0.000484816	0.0311782	-0.0582965	0.00372468
E10.5	D830024N08Rik	0	0	1	0	0	0.0311782	-0.058996	0.00323987
E10.5	Far1os	0	0	1	0	0	0.0311782	-0.058996	0.00323987
E10.5	Gm1330	0	0	1	0	0	0.0311782	-0.058996	0.00323987
E10.5	Gm15728	0.00162066	0	0.648884	0.0180141	0.013524	0.0311782	-0.0409819	0.0167639
E10.5	Gm38569	0	0	1	0	0	0.0311782	-0.058996	0.00323987
E10.5	Gm5608	0	0	1	0	0	0.0311782	-0.058996	0.00323987
E10.5	D130043K22Rik	0	0	0.876302	0.000699442	0.000484816	0.0311782	-0.0582965	0.00372468
E10.5	Mansc1	0	0	0.862987	0.000699442	0.000484816	0.0311782	-0.0582965	0.00372468
E10.5	1700049J03Rik	0	0	0	0	0	0.0311782	-0.058996	0.00323987
E10.5	Gm17096	0	0	1	0	0	0.0311782	-0.058996	0.00323987
E10.5	Gm43703	0.0958881	0	0.0960946	0.00600468	0.00458019	0.0311782	-0.0529913	0.00782006
E10.5	Gm44199	0.0574943	0	0.480827	0.0155728	0.014612	0.0311782	-0.0434231	0.0178518
E10.5	Gm6408	0	0	1	0	0	0.0311782	-0.058996	0.00323987
E10.5	Zfp977	0	0	0.876302	0.00139888	0.000968653	0.0311782	-0.0575971	0.00420852
E10.5	1700011L22Rik	0	0	0	0	0	0.0311782	-0.058996	0.00323987
E10.5	4930544M13Rik	0	0	0.870969	0.000699442	0.000484816	0.0311782	-0.0582965	0.00372468
E10.5	9230116L04Rik	0	0	0.876302	0.000699442	0.000484816	0.0311782	-0.0582965	0.00372468
E10.5	Gm27202	0.0551695	0.0551695	0.000108341	0.0220919	0.0152898	0.0863477	-0.0369041	0.0185296
E10.5	Gm9268	0	0	0	0	0	0.0311782	-0.058996	0.00323987
E10.5	Olfr889	0	0	1	0	0	0.0311782	-0.058996	0.00323987
E10.5	St8sia5	0	0	0.876302	0.000699442	0.000484816	0.0311782	-0.0582965	0.00372468
E10.5	Trcg1	0	0	1	0	0	0.0311782	-0.058996	0.00323987
E10.5	9430065F17Rik	0.0126474	0	0.642631	0.0197032	0.0141823	0.0311782	-0.0392927	0.0174222
E10.5	Btc	0	0	1	0	0	0.0311782	-0.058996	0.00323987
E10.5	Gm20683	0.0017899	0	0.648884	0.0294954	0.021465	0.0311782	-0.0295005	0.0247048
E10.5	Gm31946	0.0544598	0	0.648884	0.0167866	0.0113653	0.0311782	-0.0422093	0.0146051
E10.5	Gm46440	0	0	0.821792	0.00139888	0.000968653	0.0311782	-0.0575971	0.00420852
E10.5	Gm47847	0	0	0.867164	0.000699442	0.000484816	0.0311782	-0.0582965	0.00372468
E10.5	Ifi27l2a	0	0	0.867718	0.000699442	0.000484816	0.0311782	-0.0582965	0.00372468
E10.5	Pramef20	0	0	1	0	0	0.0311782	-0.058996	0.00323987
E10.5	Prl3b1	0	0	0.876302	0.000699442	0.000484816	0.0311782	-0.0582965	0.00372468
E10.5	Ptprr	0.198581	0.198581	5.49959e-08	0.0234256	0.018094	0.229759	-0.0355703	0.0213339
E10.5	Tmem221	0	0	0	0	0	0.0311782	-0.058996	0.00323987
E10.5	4933422A05Rik	0.011797	0	0.648884	0.0209833	0.0141184	0.0311782	-0.0380127	0.0173583
E10.5	BC030343	0	0	0.876302	0.00180803	0.00170117	0.0311782	-0.0571879	0.00494104
E10.5	Cutal	0	0	1	0	0	0.0311782	-0.058996	0.00323987
E10.5	Gm15731	0	0	0	0	0	0.0311782	-0.058996	0.00323987
E10.5	Gm28919	0	0	1	0	0	0.0311782	-0.058996	0.00323987
E10.5	Gm33056	0	0	1	0	0	0.0311782	-0.058996	0.00323987
E10.5	Gm33497	0	0	1	0	0	0.0311782	-0.058996	0.00323987
E10.5	Gm36198	0	0	0.876302	0.000699442	0.000484816	0.0311782	-0.0582965	0.00372468
E10.5	Gm47646	0	0	1	0	0	0.0311782	-0.058996	0.00323987
E10.5	Piwil1	0	0	0.790435	0.00139888	0.000968653	0.0311782	-0.0575971	0.00420852
E10.5	1700126G02Rik	0	0	1	0	0	0.0311782	-0.058996	0.00323987
E10.5	Cfhr1	0	0	0	0	0	0.0311782	-0.058996	0.00323987
E10.5	Clcf1	0	0	0.873489	0.000699442	0.000484816	0.0311782	-0.0582965	0.00372468
E10.5	Gm29296	0	0	0.876302	0.00209833	0.00145151	0.0311782	-0.0568976	0.00469138
E10.5	Krt80	0	0	1	0	0	0.0311782	-0.058996	0.00323987
E10.5	Mep1b	0	0	0.807583	0.000699442	0.000484816	0.0311782	-0.0582965	0.00372468
E10.5	Tnfrsf23	0	0	0.86757	0.00139888	0.000968653	0.0311782	-0.0575971	0.00420852
E10.5	1700013D24Rik	0	0	1	0	0	0.0311782	-0.058996	0.00323987
E10.5	Gm44993	0	0	0.751454	0.000699442	0.000484816	0.0311782	-0.0582965	0.00372468
E10.5	Gm47438	0	0	0	0	0	0.0311782	-0.058996	0.00323987
E10.5	Gm5427	0	0	0	0	0	0.0311782	-0.058996	0.00323987
E10.5	Pate4	0	0	1	0	0	0.0311782	-0.058996	0.00323987
E10.5	Rtl10	0	0	0.87055	0.000699442	0.000484816	0.0311782	-0.0582965	0.00372468
E10.5	Smim22	0	0	0.857607	0.0321743	0.0222585	0.0311782	-0.0268216	0.0254983
E10.5	A230072E10Rik	0	0	0.887324	0.00501495	0.00435433	0.0311782	-0.053981	0.0075942
E10.5	AC140186.1	0	0	1	0	0	0.0311782	-0.058996	0.00323987
E10.5	C130080G10Rik	0	0	0.863102	0.000699442	0.000484816	0.0311782	-0.0582965	0.00372468
E10.5	Gm12963	0	0	0	0	0	0.0311782	-0.058996	0.00323987
E10.5	Gm43688	0	0	0	0	0	0.0311782	-0.058996	0.00323987
E10.5	Gm44296	0	0	0	0	0	0.0311782	-0.058996	0.00323987
E10.5	Gm48746	0	0	0	0	0	0.0311782	-0.058996	0.00323987
E10.5	Klk9	0	0	1	0	0	0.0311782	-0.058996	0.00323987
E10.5	Platr17	0	0	0	0	0	0.0311782	-0.058996	0.00323987
E10.5	Zfp551	0	0	1	0	0	0.0311782	-0.058996	0.00323987
E10.5	1700022I11Rik	0.0151565	0	0.117635	0.0669236	0.0516108	0.0311782	0.0079276	0.0548507
E10.5	Capsl	0.0641494	0	0.0875677	0.00250747	0.00218346	0.0311782	-0.0564885	0.00542333
E10.5	Gm10287	0	0	1	0	0	0.0311782	-0.058996	0.00323987
E10.5	Gm15743	0	0	0.876302	0.00139888	0.000968653	0.0311782	-0.0575971	0.00420852
E10.5	Gm26507	0	0	0.876302	0.00139888	0.000968653	0.0311782	-0.0575971	0.00420852
E10.5	Gm2974	0	0	0.876302	0.000699442	0.000484816	0.0311782	-0.0582965	0.00372468
E10.5	Gm3252	0.0978235	0.0978235	2.873e-05	0.00279777	0.00193339	0.129002	-0.0561982	0.00517326
E10.5	Prss42	0	0	1	0	0	0.0311782	-0.058996	0.00323987
E10.5	Sln	0	0	1	0	0	0.0311782	-0.058996	0.00323987
E10.5	Spef2	0.0108053	0	0.648884	0.0229101	0.0176912	0.0311782	-0.0360858	0.0209311
E10.5	Tmem196	0.0255559	0	0.648884	0.0216301	0.0167894	0.0311782	-0.0373658	0.0200293
E10.5	Ucp3	0	0	1	0	0	0.0311782	-0.058996	0.00323987
E10.5	4930513D17Rik	0	0	1	0	0	0.0311782	-0.058996	0.00323987
E10.5	Acoxl	0	0	0.865048	0.00209833	0.00145151	0.0311782	-0.0568976	0.00469138
E10.5	Gm11788	0	0	1	0	0	0.0311782	-0.058996	0.00323987
E10.5	Gm14827	0.02182	0	0.648884	0.0185946	0.0130057	0.0311782	-0.0404013	0.0162455
E10.5	Kcnv2	0	0	1	0	0	0.0311782	-0.058996	0.00323987
E10.5	Prrg4	0	0	0.823651	0.00139888	0.000968653	0.0311782	-0.0575971	0.00420852
E10.5	Ssx9	0	0	1	0	0	0.0311782	-0.058996	0.00323987
E10.5	Trpm8	0	0	0	0	0	0.0311782	-0.058996	0.00323987
E10.5	Zfp42	0	0	1	0	0	0.0311782	-0.058996	0.00323987
E10.5	Cyp4b1	0	0	0.765711	0.000699442	0.000484816	0.0311782	-0.0582965	0.00372468
E10.5	E130101E03Rik	0	0	0.876302	0.0230816	0.0154818	0.0311782	-0.0359144	0.0187217
E10.5	Mbd3l2	0	0	0	0	0	0.0311782	-0.058996	0.00323987
E10.5	Soat2	0	0	0.880267	0.00139888	0.000968653	0.0311782	-0.0575971	0.00420852
E10.5	Adh4	0	0	1	0	0	0.0311782	-0.058996	0.00323987
E10.5	Bckdha	0	0	0.876302	0.00110859	0.00121791	0.0311782	-0.0578874	0.00445778
E10.5	CAAA01147332.1	0	0	0.876302	0.0216827	0.0145739	0.0311782	-0.0373132	0.0178137
E10.5	Gm42875	0	0	0.876302	0.00139888	0.000968653	0.0311782	-0.0575971	0.00420852
E10.5	Gm47805	0	0	1	0	0	0.0311782	-0.058996	0.00323987
E10.5	Hsbp1l1	0	0	0.876302	0.000699442	0.000484816	0.0311782	-0.0582965	0.00372468
E10.5	Ifi47	0	0	1	0	0	0.0311782	-0.058996	0.00323987
E10.5	Mc4r	0	0	0.876302	0.00279777	0.00193339	0.0311782	-0.0561982	0.00517326
E10.5	Mroh7	0	0	0.876302	0.000699442	0.000484816	0.0311782	-0.0582965	0.00372468
E10.5	Nlrp12	0	0	0.876302	0.00139888	0.000968653	0.0311782	-0.0575971	0.00420852
E10.5	1700022A22Rik	0	0	1	0	0	0.0311782	-0.058996	0.00323987
E10.5	2900079G21Rik	0	0	0.876302	0.000699442	0.000484816	0.0311782	-0.0582965	0.00372468
E10.5	AC140304.1	0	0	0	0	0	0.0311782	-0.058996	0.00323987
E10.5	Gm10847	0	0	1	0	0	0.0311782	-0.058996	0.00323987
E10.5	Gm11716	0	0	0	0	0	0.0311782	-0.058996	0.00323987
E10.5	Gm43376	0	0	1	0	0	0.0311782	-0.058996	0.00323987
E10.5	Gm45895	0	0	0.87243	0.000699442	0.000484816	0.0311782	-0.0582965	0.00372468
E10.5	Gm47391	0	0	0	0	0	0.0311782	-0.058996	0.00323987
E10.5	Gm6270	0	0	0	0	0	0.0311782	-0.058996	0.00323987
E10.5	Gm996	0	0	0.876302	0.00209833	0.00145151	0.0311782	-0.0568976	0.00469138
E10.5	Grip1os2	0	0	1	0	0	0.0311782	-0.058996	0.00323987
E10.5	Lgals2	0	0	0	0	0	0.0311782	-0.058996	0.00323987
E10.5	Pard3bos1	0	0	0.713907	0.00139888	0.000968653	0.0311782	-0.0575971	0.00420852
E10.5	Ttc6	0.108477	0.108477	1.336e-08	0.0294954	0.0243768	0.139655	-0.0295005	0.0276167
E10.5	Zfp955a	0.0183589	0	0.11698	0.00629498	0.00432809	0.0311782	-0.052701	0.00756795
E10.5	Zfp955b	0	0	0.876302	0.0046058	0.00362444	0.0311782	-0.0543902	0.0068643
E10.5	4930469B13Rik	0	0	0.77949	0.000699442	0.000484816	0.0311782	-0.0582965	0.00372468
E10.5	4930505M18Rik	0	0	1	0	0	0.0311782	-0.058996	0.00323987
E10.5	4930533I22Rik	0	0	1	0	0	0.0311782	-0.058996	0.00323987
E10.5	B020018J22Rik	0	0	1	0	0	0.0311782	-0.058996	0.00323987
E10.5	Cpvl	0	0	0	0	0	0.0311782	-0.058996	0.00323987
E10.5	Spata20	0	0	1	0	0	0.0311782	-0.058996	0.00323987
E10.5	4930563M21Rik	0.00215547	0	0.648884	0.00979219	0.0066983	0.0311782	-0.0492038	0.00993817
E10.5	Ccdc180	0	0	0.876302	0.00110859	0.00121791	0.0311782	-0.0578874	0.00445778
E10.5	Cyp2j11	0	0	1	0	0	0.0311782	-0.058996	0.00323987
E10.5	Irgm2	0	0	0	0	0	0.0311782	-0.058996	0.00323987
E10.5	Rhox9	0	0	0	0	0	0.0311782	-0.058996	0.00323987
E10.5	Tor4a	0	0	0.872674	0.000699442	0.000484816	0.0311782	-0.0582965	0.00372468
E10.5	Gm10754	0	0	0	0	0	0.0311782	-0.058996	0.00323987
E10.5	Gm11670	0	0	1	0	0	0.0311782	-0.058996	0.00323987
E10.5	Gm3752	0	0	0.858873	0.000699442	0.000484816	0.0311782	-0.0582965	0.00372468
E10.5	Gm6602	0	0	1	0	0	0.0311782	-0.058996	0.00323987
E10.5	Otor	0	0	0.876302	0.000699442	0.000484816	0.0311782	-0.0582965	0.00372468
E10.5	Pcdhga8	0	0	1	0	0	0.0311782	-0.058996	0.00323987
E10.5	Sh2d1a	0	0	0.876302	0.000699442	0.000484816	0.0311782	-0.0582965	0.00372468
E10.5	Tex22	0	0	0	0	0	0.0311782	-0.058996	0.00323987
E10.5	1700028K03Rik	0	0	0.876302	0.000699442	0.000484816	0.0311782	-0.0582965	0.00372468
E10.5	D830035M03Rik	0	0	0.876302	0.0181855	0.0122869	0.0311782	-0.0408105	0.0155268
E10.5	Gm26717	0	0	1	0	0	0.0311782	-0.058996	0.00323987
E10.5	Gm26834	0.0357617	0	0.052682	0.0271068	0.0194223	0.0311782	-0.0318892	0.0226622
E10.5	Gm28982	0	0	0.876302	0.000699442	0.000484816	0.0311782	-0.0582965	0.00372468
E10.5	Gm38398	0	0	1	0	0	0.0311782	-0.058996	0.00323987
E10.5	Lag3	0	0	0.876302	0.000699442	0.000484816	0.0311782	-0.0582965	0.00372468
E10.5	Mdh1b	0	0	1	0	0	0.0311782	-0.058996	0.00323987
E10.5	Thtpa	0	0	0.774627	0.00279777	0.00193339	0.0311782	-0.0561982	0.00517326
E10.5	4930448C13Rik	0	0	1	0	0	0.0311782	-0.058996	0.00323987
E10.5	Bcl2l15	0.0412265	0	0.134949	0.00139888	0.000968653	0.0311782	-0.0575971	0.00420852
E10.5	Gm16185	0	0	0.876302	0.00139888	0.000968653	0.0311782	-0.0575971	0.00420852
E10.5	Gm35208	0	0	1	0	0	0.0311782	-0.058996	0.00323987
E10.5	Gm42489	0	0	1	0	0	0.0311782	-0.058996	0.00323987
E10.5	Gm44693	0	0	1	0	0	0.0311782	-0.058996	0.00323987
E10.5	Icos	0	0	0	0	0	0.0311782	-0.058996	0.00323987
E10.5	Klk12	0	0	1	0	0	0.0311782	-0.058996	0.00323987
E10.5	Klrb1f	0	0	0.870318	0.00209833	0.00145151	0.0311782	-0.0568976	0.00469138
E10.5	Pde6c	0	0	0.873429	0.000699442	0.000484816	0.0311782	-0.0582965	0.00372468
E10.5	1700112J16Rik	0	0	0.890762	0.00139888	0.000968653	0.0311782	-0.0575971	0.00420852
E10.5	Ahnak2	0	0	0	0	0	0.0311782	-0.058996	0.00323987
E10.5	D030007L05Rik	0	0	0.885859	0.0336921	0.0241114	0.0311782	-0.0253039	0.0273512
E10.5	Glipr1l2	0	0	1	0	0	0.0311782	-0.058996	0.00323987
E10.5	Gm16599	0	0	0.876302	0.00209833	0.00145151	0.0311782	-0.0568976	0.00469138
E10.5	Gm3331	0	0	1	0	0	0.0311782	-0.058996	0.00323987
E10.5	Gm45231	0	0	0	0	0	0.0311782	-0.058996	0.00323987
E10.5	Gm48914	0	0	0.881421	0.00431551	0.00387556	0.0311782	-0.0546805	0.00711542
E10.5	Rprml	0	0	1	0	0	0.0311782	-0.058996	0.00323987
E10.5	AL589670.4	0	0	0.774876	0.00110859	0.00121791	0.0311782	-0.0578874	0.00445778
E10.5	Cpb2	0	0	0	0	0	0.0311782	-0.058996	0.00323987
E10.5	Fam83f	0	0	0.86852	0.00110859	0.00121791	0.0311782	-0.0578874	0.00445778
E10.5	Gapdhs	0	0	0.833549	0.000699442	0.000484816	0.0311782	-0.0582965	0.00372468
E10.5	Gm47950	0	0	1	0	0	0.0311782	-0.058996	0.00323987
E10.5	Gzmc	0	0	0	0	0	0.0311782	-0.058996	0.00323987
E10.5	Hes2	0.180009	0.180009	1.06684e-08	0.031884	0.0244668	0.211187	-0.0271119	0.0277067
E10.5	Rxfp2	0	0	0.876302	0.000699442	0.000484816	0.0311782	-0.0582965	0.00372468
E10.5	Slc10a1	0	0	0.675639	0.000699442	0.000484816	0.0311782	-0.0582965	0.00372468
E10.5	Trpv3	0	0	0	0	0	0.0311782	-0.058996	0.00323987
E10.5	Atp2a3	0	0	0.876302	0.000699442	0.000484816	0.0311782	-0.0582965	0.00372468
E10.5	D130079A08Rik	0.0397854	0	0.155225	0.00361606	0.0033958	0.0311782	-0.0553799	0.00663567
E10.5	Gm15221	0	0	1	0	0	0.0311782	-0.058996	0.00323987
E10.5	Gm17226	0	0	0	0	0	0.0311782	-0.058996	0.00323987
E10.5	Gm6999	0	0	0	0	0	0.0311782	-0.058996	0.00323987
E10.5	Il1rl2	0	0	0.876302	0.000699442	0.000484816	0.0311782	-0.0582965	0.00372468
E10.5	Olfr698	0	0	1	0	0	0.0311782	-0.058996	0.00323987
E10.5	Pcdhb8	0	0	1	0	0	0.0311782	-0.058996	0.00323987
E10.5	Tmem71	0	0	0	0	0	0.0311782	-0.058996	0.00323987
E10.5	Zmynd15	0	0	0.876302	0.00320692	0.00266476	0.0311782	-0.055789	0.00590463
E10.5	3830432H09Rik	0	0	0	0	0	0.0311782	-0.058996	0.00323987
E10.5	4930455J16Rik	0	0	1	0	0	0.0311782	-0.058996	0.00323987
E10.5	Chd5	0	0	0	0	0	0.0311782	-0.058996	0.00323987
E10.5	Gm11232	0.000448433	0	0.628192	0.000699442	0.000484816	0.0311782	-0.0582965	0.00372468
E10.5	Gm26890	0	0	0.648884	0.00711327	0.00578477	0.0311782	-0.0518827	0.00902464
E10.5	Spata31d1a	0	0	1	0	0	0.0311782	-0.058996	0.00323987
E10.5	Fam92b	0.123667	0	0.264314	0.0375333	0.0298628	0.0311782	-0.0214626	0.0331027
E10.5	Gm11228	0	0	0	0	0	0.0311782	-0.058996	0.00323987
E10.5	Gm12394	0	0	0.876302	0.000699442	0.000484816	0.0311782	-0.0582965	0.00372468
E10.5	Gm16126	0	0	0.869911	0.000699442	0.000484816	0.0311782	-0.0582965	0.00372468
E10.5	Gm26578	0	0	0	0	0	0.0311782	-0.058996	0.00323987
E10.5	Gm34397	0	0	1	0	0	0.0311782	-0.058996	0.00323987
E10.5	Gm37469	0	0	1	0	0	0.0311782	-0.058996	0.00323987
E10.5	Gm39129	0.0236961	0	0.388438	0.00209833	0.00145151	0.0311782	-0.0568976	0.00469138
E10.5	Klk10	0	0	0.867629	0.000699442	0.000484816	0.0311782	-0.0582965	0.00372468
E10.5	Ms4a3	0	0	1	0	0	0.0311782	-0.058996	0.00323987
E10.5	Psmb11	0	0	0.876302	0.00139888	0.000968653	0.0311782	-0.0575971	0.00420852
E10.5	5730437C11Rik	0	0	1	0	0	0.0311782	-0.058996	0.00323987
E10.5	Adh6b	0	0	0	0	0	0.0311782	-0.058996	0.00323987
E10.5	Alox12b	0	0	1	0	0	0.0311782	-0.058996	0.00323987
E10.5	Cyp4f37	0	0	0.876302	0.000699442	0.000484816	0.0311782	-0.0582965	0.00372468
E10.5	Dlx4	0	0	1	0	0	0.0311782	-0.058996	0.00323987
E10.5	Gm26810	0	0	1	0	0	0.0311782	-0.058996	0.00323987
E10.5	Gm36495	0	0	1	0	0	0.0311782	-0.058996	0.00323987
E10.5	Gm38150	0	0	0	0	0	0.0311782	-0.058996	0.00323987
E10.5	Hsd3b3	0	0	1	0	0	0.0311782	-0.058996	0.00323987
E10.5	Il12rb1	0	0	0.876302	0.000699442	0.000484816	0.0311782	-0.0582965	0.00372468
E10.5	Nov	0	0	1	0	0	0.0311782	-0.058996	0.00323987
E10.5	Rassf10	0	0	0.876302	0.000699442	0.000484816	0.0311782	-0.0582965	0.00372468
E10.5	Rufy4	0	0	0.876302	0.00180803	0.00170117	0.0311782	-0.0571879	0.00494104
E10.5	Thy1	0	0	0	0	0	0.0311782	-0.058996	0.00323987
E10.5	4933423P22Rik	0	0	1	0	0	0.0311782	-0.058996	0.00323987
E10.5	Anxa8	0	0	0	0	0	0.0311782	-0.058996	0.00323987
E10.5	Arhgef37	0	0	0	0	0	0.0311782	-0.058996	0.00323987
E10.5	Gm47181	0	0	1	0	0	0.0311782	-0.058996	0.00323987
E10.5	Jaml	0	0	0.876302	0.000699442	0.000484816	0.0311782	-0.0582965	0.00372468
E10.5	Nlrc3	0	0	0.851641	0.00110859	0.00121791	0.0311782	-0.0578874	0.00445778
E10.5	Tmsb15a	0	0	1	0	0	0.0311782	-0.058996	0.00323987
E10.5	Zscan2	0	0	0.897812	0.0190038	0.0137241	0.0311782	-0.0399922	0.016964
E10.5	1700065J11Rik	0	0	1	0	0	0.0311782	-0.058996	0.00323987
E10.5	4930404H11Rik	0.0181506	0	0.193818	0.00139888	0.000968653	0.0311782	-0.0575971	0.00420852
E10.5	Fcmr	0	0	0.876302	0.000699442	0.000484816	0.0311782	-0.0582965	0.00372468
E10.5	Gm14168	0	0	0	0	0	0.0311782	-0.058996	0.00323987
E10.5	Gm16427	0	0	0	0	0	0.0311782	-0.058996	0.00323987
E10.5	Gm44946	0.0304867	0	0.240659	0.00279777	0.00193339	0.0311782	-0.0561982	0.00517326
E10.5	Lrp8os1	0	0	1	0	0	0.0311782	-0.058996	0.00323987
E10.5	Gm4756	0.00974907	0	0.648884	0.0278062	0.0198692	0.0311782	-0.0311897	0.023109
E10.5	Kcnrg	0	0	0.876302	0.00250747	0.00218346	0.0311782	-0.0564885	0.00542333
E10.5	Sycp2l	0	0	1	0	0	0.0311782	-0.058996	0.00323987
E10.5	Gm20753	0	0	0.876302	0.000699442	0.000484816	0.0311782	-0.0582965	0.00372468
E10.5	Gm40263	0	0	0	0	0	0.0311782	-0.058996	0.00323987
E10.5	AC125141.3	0	0	1	0	0	0.0311782	-0.058996	0.00323987
E10.5	Gm35164	0	0	1	0	0	0.0311782	-0.058996	0.00323987
E10.5	Gm48596	0	0	1	0	0	0.0311782	-0.058996	0.00323987
E10.5	Enkur	0.106117	0	0.639264	0.0218016	0.0155511	0.0311782	-0.0371944	0.0187909
E10.5	Fam71f1	0	0	1	0	0	0.0311782	-0.058996	0.00323987
E10.5	Gm33201	0	0	0	0	0	0.0311782	-0.058996	0.00323987
E10.5	Itih4	0	0	1	0	0	0.0311782	-0.058996	0.00323987
E10.5	Gabrp	0	0	0.876302	0.000699442	0.000484816	0.0311782	-0.0582965	0.00372468
E10.5	Gm13330	0.0672656	0.0672656	0.0300792	0.00139888	0.000968653	0.0984438	-0.0575971	0.00420852
E10.5	Rbm11	0	0	0.876302	0.00320692	0.00266476	0.0311782	-0.055789	0.00590463
E10.5	Vwa3b	0	0	0.875911	0.00221718	0.00243336	0.0311782	-0.0567788	0.00567323
E10.5	4930487D11Rik	0	0	1	0	0	0.0311782	-0.058996	0.00323987
E10.5	4930558K02Rik	0	0	0.882584	0.00209833	0.00145151	0.0311782	-0.0568976	0.00469138
E10.5	Gm15831	0	0	1	0	0	0.0311782	-0.058996	0.00323987
E10.5	Gm26682	0	0	1	0	0	0.0311782	-0.058996	0.00323987
E10.5	Gm35835	0	0	0.876302	0.00180803	0.00170117	0.0311782	-0.0571879	0.00494104
E10.5	Olfr52	0	0	1	0	0	0.0311782	-0.058996	0.00323987
E10.5	Cabyr	0.0136712	0	0.648884	0.0216827	0.0145739	0.0311782	-0.0373132	0.0178137
E10.5	Olfr221	0	0	1	0	0	0.0311782	-0.058996	0.00323987
E10.5	Gm41148	0	0	1	0	0	0.0311782	-0.058996	0.00323987
E10.5	Gm35248	0	0	1	0	0	0.0311782	-0.058996	0.00323987
E10.5	A230107N01Rik	0	0	0.876302	0.0199935	0.0139223	0.0311782	-0.0390024	0.0171621
E10.5	4921509O07Rik	0	0	1	0	0	0.0311782	-0.058996	0.00323987
E10.5	Cd33	0	0	0.88023	0.00209833	0.00145151	0.0311782	-0.0568976	0.00469138
E10.5	Gipc3	0	0	1	0	0	0.0311782	-0.058996	0.00323987
E10.5	Lvrn	0	0	0.876302	0.000699442	0.000484816	0.0311782	-0.0582965	0.00372468
E10.5	Olfr1392	0	0	1	0	0	0.0311782	-0.058996	0.00323987
E10.5	Prickle4	0	0	0	0	0	0.0311782	-0.058996	0.00323987
E10.5	1700020G17Rik	0	0	0	0	0	0.0311782	-0.058996	0.00323987
E10.5	Abcb11	0	0	0.876302	0.000699442	0.000484816	0.0311782	-0.0582965	0.00372468
E10.5	Dthd1	0	0	1	0	0	0.0311782	-0.058996	0.00323987
E10.5	Gm11534	0	0	0.876302	0.000699442	0.000484816	0.0311782	-0.0582965	0.00372468
E10.5	Rdh8	0	0	1	0	0	0.0311782	-0.058996	0.00323987
E10.5	Slamf9	0	0	1	0	0	0.0311782	-0.058996	0.00323987
E10.5	Cilp2	0	0	0	0	0	0.0311782	-0.058996	0.00323987
E10.5	Gm17638	0.0442944	0	0.220393	0.00209833	0.00145151	0.0311782	-0.0568976	0.00469138
E10.5	Gm47251	0	0	0.876302	0.00139888	0.000968653	0.0311782	-0.0575971	0.00420852
E10.5	Prrt1	0.165323	0.165323	0.00407881	0.0204027	0.0146395	0.196502	-0.0385933	0.0178794
E10.5	Acot4	0	0	0	0	0	0.0311782	-0.058996	0.00323987
E10.5	Gm11916	0	0	1	0	0	0.0311782	-0.058996	0.00323987
E10.5	Gm33651	0	0	1	0	0	0.0311782	-0.058996	0.00323987
E10.5	Gm35986	0.022591	0	0.626784	0.0185946	0.0130057	0.0311782	-0.0404013	0.0162455
E10.5	Gm47076	0	0	0.879281	0.00139888	0.000968653	0.0311782	-0.0575971	0.00420852
E10.5	Gp6	0	0	1	0	0	0.0311782	-0.058996	0.00323987
E10.5	Olfr62	0	0	1	0	0	0.0311782	-0.058996	0.00323987
E10.5	Sstr5	0	0	1	0	0	0.0311782	-0.058996	0.00323987
E10.5	3110079O15Rik	0	0	0	0	0	0.0311782	-0.058996	0.00323987
E10.5	Btnl9	0	0	1	0	0	0.0311782	-0.058996	0.00323987
E10.5	Ceacam18	0	0	1	0	0	0.0311782	-0.058996	0.00323987
E10.5	Col8a1	0.0400962	0.0400962	0.00509918	0.0220919	0.0152898	0.0712744	-0.0369041	0.0185296
E10.5	Gm15997	0	0	0.874845	0.000699442	0.000484816	0.0311782	-0.0582965	0.00372468
E10.5	Gm26813	0.0977851	0	0.137634	0.020693	0.0143791	0.0311782	-0.038303	0.0176189
E10.5	Kcnk4	0	0	0.876302	0.000699442	0.000484816	0.0311782	-0.0582965	0.00372468
E10.5	Lrriq3	0.0307749	0	0.283414	0.0141077	0.0104893	0.0311782	-0.0448883	0.0137291
E10.5	Siglech	0	0	1	0	0	0.0311782	-0.058996	0.00323987
E10.5	Slc9c1	0	0	1	0	0	0.0311782	-0.058996	0.00323987
E10.5	A730035I17Rik	0.268287	0.268287	0.00204501	0.00250747	0.00218346	0.299465	-0.0564885	0.00542333
E10.5	Exph5	0	0	0.86852	0.000699442	0.000484816	0.0311782	-0.0582965	0.00372468
E10.5	Gm16118	0	0	1	0	0	0.0311782	-0.058996	0.00323987
E10.5	Gm26811	0.0483065	0	0.0822093	0.0218016	0.0155511	0.0311782	-0.0371944	0.0187909
E10.5	1700015C15Rik	0	0	1	0	0	0.0311782	-0.058996	0.00323987
E10.5	2310031A07Rik	0	0	1	0	0	0.0311782	-0.058996	0.00323987
E10.5	Chrdl2	0	0	1	0	0	0.0311782	-0.058996	0.00323987
E10.5	Gm10226	0.0220334	0	0.625903	0.00419665	0.00289421	0.0311782	-0.0547993	0.00613407
E10.5	Gm1141	0	0	0.876302	0.000699442	0.000484816	0.0311782	-0.0582965	0.00372468
E10.5	Gm20711	0	0	0.884227	0.00139888	0.000968653	0.0311782	-0.0575971	0.00420852
E10.5	Gm26819	0	0	0	0	0	0.0311782	-0.058996	0.00323987
E10.5	Gm49249	0	0	0	0	0	0.0311782	-0.058996	0.00323987
E10.5	Mylk4	0	0	0	0	0	0.0311782	-0.058996	0.00323987
E10.5	Pcdhgc5	0	0	1	0	0	0.0311782	-0.058996	0.00323987
E10.5	Phyhip	0	0	0	0	0	0.0311782	-0.058996	0.00323987
E10.5	Serpinb9e	0	0	1	0	0	0.0311782	-0.058996	0.00323987
E10.5	Tex45	0.0660582	0.0660582	0.0281986	0.00139888	0.000968653	0.0972364	-0.0575971	0.00420852
E10.5	2610042L04Rik	0	0	0.876302	0.00209833	0.00145151	0.0311782	-0.0568976	0.00469138
E10.5	4930401O12Rik	0	0	1	0	0	0.0311782	-0.058996	0.00323987
E10.5	Adam7	0	0	1	0	0	0.0311782	-0.058996	0.00323987
E10.5	Gm26535	0	0	0.876302	0.000699442	0.000484816	0.0311782	-0.0582965	0.00372468
E10.5	Gm28703	0	0	0.876302	0.000699442	0.000484816	0.0311782	-0.0582965	0.00372468
E10.5	Rbmxl2	0	0	1	0	0	0.0311782	-0.058996	0.00323987
E10.5	Serpine3	0.000439569	0	0.629266	0.000699442	0.000484816	0.0311782	-0.0582965	0.00372468
E10.5	4933429H19Rik	0.0104926	0	0.398779	0.00279777	0.00193339	0.0311782	-0.0561982	0.00517326
E10.5	Crybg2	0.0722355	0	0.648884	0.0202838	0.013662	0.0311782	-0.0387121	0.0169019
E10.5	Gm10824	0	0	0	0	0	0.0311782	-0.058996	0.00323987
E10.5	Gm31218	0	0	0.876302	0.00139888	0.000968653	0.0311782	-0.0575971	0.00420852
E10.5	Gm42674	0	0	0	0	0	0.0311782	-0.058996	0.00323987
E10.5	Gm48877	0	0	0	0	0	0.0311782	-0.058996	0.00323987
E10.5	H2-DMb2	0	0	1	0	0	0.0311782	-0.058996	0.00323987
E10.5	Pifo	0.107685	0	0.310953	0.0191226	0.0147019	0.0311782	-0.0398733	0.0179418
E10.5	Tsga13	0	0	0.876302	0.00139888	0.000968653	0.0311782	-0.0575971	0.00420852
E10.5	5830418P13Rik	0	0	0.879783	0.00139888	0.000968653	0.0311782	-0.0575971	0.00420852
E10.5	Cav3	0	0	0.876302	0.000699442	0.000484816	0.0311782	-0.0582965	0.00372468
E10.5	Pcdha12	0	0	1	0	0	0.0311782	-0.058996	0.00323987
E10.5	Slc4a9	0	0	1	0	0	0.0311782	-0.058996	0.00323987
E10.5	Csf2rb2	0	0	0.876302	0.00139888	0.000968653	0.0311782	-0.0575971	0.00420852
E10.5	Gm10602	0.00286579	0	0.661151	0.0280965	0.0196044	0.0311782	-0.0308994	0.0228443
E10.5	Ovol1	0	0	0.876302	0.000699442	0.000484816	0.0311782	-0.0582965	0.00372468
E10.5	Thap8	0	0	1	0	0	0.0311782	-0.058996	0.00323987
E10.5	Vmn2r111	0	0	0	0	0	0.0311782	-0.058996	0.00323987
E10.5	2700089I24Rik	0	0	1	0	0	0.0311782	-0.058996	0.00323987
E10.5	AC154345.1	0	0	1	0	0	0.0311782	-0.058996	0.00323987
E10.5	Agr2	0	0	1	0	0	0.0311782	-0.058996	0.00323987
E10.5	Gjc3	0	0	1	0	0	0.0311782	-0.058996	0.00323987
E10.5	Gltpd2	0	0	1	0	0	0.0311782	-0.058996	0.00323987
E10.5	Gm11832	0	0	1	0	0	0.0311782	-0.058996	0.00323987
E10.5	Gm15418	0	0	1	0	0	0.0311782	-0.058996	0.00323987
E10.5	Gm26562	0	0	0.790214	0.000699442	0.000484816	0.0311782	-0.0582965	0.00372468
E10.5	Gm48779	0	0	0.74973	0.000699442	0.000484816	0.0311782	-0.0582965	0.00372468
E10.5	Gm9968	0	0	1	0	0	0.0311782	-0.058996	0.00323987
E10.5	Gm9979	0	0	1	0	0	0.0311782	-0.058996	0.00323987
E10.5	Gstt4	0	0	0	0	0	0.0311782	-0.058996	0.00323987
E10.5	Pnpla3	0	0	0.881105	0.00139888	0.000968653	0.0311782	-0.0575971	0.00420852
E10.5	Psma8	0	0	0	0	0	0.0311782	-0.058996	0.00323987
E10.5	4930430A15Rik	0	0	0.876302	0.0209833	0.0141184	0.0311782	-0.0380127	0.0173583
E10.5	AC117197.2	0	0	1	0	0	0.0311782	-0.058996	0.00323987
E10.5	Gm42889	0	0	0	0	0	0.0311782	-0.058996	0.00323987
E10.5	Gm45045	0	0	1	0	0	0.0311782	-0.058996	0.00323987
E10.5	Gm5570	0	0	0	0	0	0.0311782	-0.058996	0.00323987
E10.5	Ifih1	0.099207	0	0.0902302	0.0232004	0.0164587	0.0311782	-0.0357955	0.0196985
E10.5	Ly6g5c	0	0	1	0	0	0.0311782	-0.058996	0.00323987
E10.5	Npy	0	0	0.876302	0.000699442	0.000484816	0.0311782	-0.0582965	0.00372468
E10.5	Plet1os	0	0	0.876302	0.00279777	0.00193339	0.0311782	-0.0561982	0.00517326
E10.5	Smim6	0	0	1	0	0	0.0311782	-0.058996	0.00323987
E10.5	4732463B04Rik	0	0	0	0	0	0.0311782	-0.058996	0.00323987
E10.5	Aldoart1	0.00705887	0	0.60267	0.00419665	0.00289421	0.0311782	-0.0547993	0.00613407
E10.5	D930048G16Rik	0	0	0	0	0	0.0311782	-0.058996	0.00323987
E10.5	Fcer2a	0	0	0	0	0	0.0311782	-0.058996	0.00323987
E10.5	Fgf23	0	0	1	0	0	0.0311782	-0.058996	0.00323987
E10.5	Gm17732	0	0	0.740474	0.000699442	0.000484816	0.0311782	-0.0582965	0.00372468
E10.5	Kng1	0	0	0	0	0	0.0311782	-0.058996	0.00323987
E10.5	Trpa1	0	0	1	0	0	0.0311782	-0.058996	0.00323987
E10.5	1700034G24Rik	0	0	1	0	0	0.0311782	-0.058996	0.00323987
E10.5	1700040F17Rik	0	0	0.793851	0.0195844	0.0132046	0.0311782	-0.0394116	0.0164445
E10.5	CT025678.1	0	0	1	0	0	0.0311782	-0.058996	0.00323987
E10.5	Calr4	0	0	1	0	0	0.0311782	-0.058996	0.00323987
E10.5	Gm29361	0.0204422	0	0.648884	0.0181855	0.0122869	0.0311782	-0.0408105	0.0155268
E10.5	Gm45282	0	0	0	0	0	0.0311782	-0.058996	0.00323987
E10.5	Meig1	0	0	0	0	0	0.0311782	-0.058996	0.00323987
E10.5	Oas3	0	0	1	0	0	0.0311782	-0.058996	0.00323987
E10.5	4933425B07Rik	0	0	1	0	0	0.0311782	-0.058996	0.00323987
E10.5	Ccdc63	0.000151676	0	0.648884	0.00139888	0.000968653	0.0311782	-0.0575971	0.00420852
E10.5	Gm39526	0	0	0.876302	0.00209833	0.00145151	0.0311782	-0.0568976	0.00469138
E10.5	Il27	0.0103748	0	0.625082	0.0293766	0.019519	0.0311782	-0.0296194	0.0227589
E10.5	Gabra1	0	0	0.704166	0.000699442	0.000484816	0.0311782	-0.0582965	0.00372468
E10.5	Gm16069	0	0	0.829703	0.000699442	0.000484816	0.0311782	-0.0582965	0.00372468
E10.5	Gm16178	0.0109268	0	0.375427	0.00209833	0.00145151	0.0311782	-0.0568976	0.00469138
E10.5	Gm26634	0	0	1	0	0	0.0311782	-0.058996	0.00323987
E10.5	Gm29455	0	0	1	0	0	0.0311782	-0.058996	0.00323987
E10.5	Gm32950	0	0	0.876302	0.000699442	0.000484816	0.0311782	-0.0582965	0.00372468
E10.5	Olfr1420	0	0	0.876302	0.000699442	0.000484816	0.0311782	-0.0582965	0.00372468
E10.5	Tinag	0	0	0	0	0	0.0311782	-0.058996	0.00323987
E10.5	Cyp4a32	0	0	1	0	0	0.0311782	-0.058996	0.00323987
E10.5	Gm26628	0	0	1	0	0	0.0311782	-0.058996	0.00323987
E10.5	Gm26865	0.239765	0.239765	0.00820471	0.00209833	0.00145151	0.270943	-0.0568976	0.00469138
E10.5	Gpihbp1	0	0	0	0	0	0.0311782	-0.058996	0.00323987
E10.5	Izumo1	0	0	1	0	0	0.0311782	-0.058996	0.00323987
E10.5	Leap2	0	0	1	0	0	0.0311782	-0.058996	0.00323987
E10.5	4930529I22Rik	0	0	1	0	0	0.0311782	-0.058996	0.00323987
E10.5	Gm11685	0	0	1	0	0	0.0311782	-0.058996	0.00323987
E10.5	Gm13425	0	0	0.876302	0.00291662	0.00291507	0.0311782	-0.0560793	0.00615494
E10.5	Gm15179	0	0	1	0	0	0.0311782	-0.058996	0.00323987
E10.5	Gm16099	0	0	1	0	0	0.0311782	-0.058996	0.00323987
E10.5	Gm33023	0	0	0.876302	0.00320692	0.00266476	0.0311782	-0.055789	0.00590463
E10.5	Gm37850	0	0	0.876302	0.00139888	0.000968653	0.0311782	-0.0575971	0.00420852
E10.5	Rnf125	0	0	0.867843	0.00139888	0.000968653	0.0311782	-0.0575971	0.00420852
E10.5	Slc17a4	0	0	1	0	0	0.0311782	-0.058996	0.00323987
E10.5	Tlr12	0	0	0	0	0	0.0311782	-0.058996	0.00323987
E10.5	Vma21-ps	0	0	0	0	0	0.0311782	-0.058996	0.00323987
E10.5	D530014G21Rik	0	0	1	0	0	0.0311782	-0.058996	0.00323987
E10.5	Gm13856	0	0	0.877537	0.00320692	0.00266476	0.0311782	-0.055789	0.00590463
E10.5	Gm14764	0	0	1	0	0	0.0311782	-0.058996	0.00323987
E10.5	Gm15668	0	0	1	0	0	0.0311782	-0.058996	0.00323987
E10.5	Gm26719	0.0459925	0.0459925	0.0224847	0.0227913	0.0157437	0.0771707	-0.0362047	0.0189835
E10.5	Gm28172	0	0	1	0	0	0.0311782	-0.058996	0.00323987
E10.5	Tomm20l	0.0183193	0	0.504063	0.00390636	0.00314509	0.0311782	-0.0550896	0.00638496
E10.5	Glt28d2	0	0	1	0	0	0.0311782	-0.058996	0.00323987
E10.5	Gm48855	0	0	0.876302	0.000699442	0.000484816	0.0311782	-0.0582965	0.00372468
E10.5	Ms4a4b	0	0	1	0	0	0.0311782	-0.058996	0.00323987
E10.5	Ntrk1	0.0269852	0	0.648884	0.0322932	0.0232332	0.0311782	-0.0267028	0.026473
E10.5	9030404E10Rik	0	0	1	0	0	0.0311782	-0.058996	0.00323987
E10.5	A730056A06Rik	0.0131069	0	0.588847	0.0665019	0.0554675	0.0311782	0.00750592	0.0587074
E10.5	Gm16150	0.0515847	0.0515847	0.00990233	0.00279777	0.00193339	0.0827629	-0.0561982	0.00517326
E10.5	Gm19792	0	0	0	0	0	0.0311782	-0.058996	0.00323987
E10.5	Gm28905	0	0	0.86852	0.000699442	0.000484816	0.0311782	-0.0582965	0.00372468
E10.5	Gm29084	0	0	1	0	0	0.0311782	-0.058996	0.00323987
E10.5	Gm39043	0	0	1	0	0	0.0311782	-0.058996	0.00323987
E10.5	Gm44174	0	0	1	0	0	0.0311782	-0.058996	0.00323987
E10.5	Gm48648	0	0	1	0	0	0.0311782	-0.058996	0.00323987
E10.5	Gm6710	0	0	1	0	0	0.0311782	-0.058996	0.00323987
E10.5	Kir3dl2	0	0	1	0	0	0.0311782	-0.058996	0.00323987
E10.5	Lrrc3b	0	0	0.876302	0.00139888	0.000968653	0.0311782	-0.0575971	0.00420852
E10.5	Ocstamp	0	0	0	0	0	0.0311782	-0.058996	0.00323987
E10.5	Ttll8	0	0	0	0	0	0.0311782	-0.058996	0.00323987
E10.5	4930452G13Rik	0	0	0	0	0	0.0311782	-0.058996	0.00323987
E10.5	Gm34838	0	0	1	0	0	0.0311782	-0.058996	0.00323987
E10.5	Gm5111	0	0	1	0	0	0.0311782	-0.058996	0.00323987
E10.5	Mesp2	0.145871	0.145871	1.47954e-07	0.0173146	0.0130634	0.177049	-0.0416813	0.0163033
E10.5	Pirt	0	0	0	0	0	0.0311782	-0.058996	0.00323987
E10.5	Susd2	0.0435242	0	0.561821	0.0104916	0.00716941	0.0311782	-0.0485043	0.0104093
E10.5	Tnxb	0	0	1	0	0	0.0311782	-0.058996	0.00323987
E10.5	1700026F02Rik	0	0	0.781058	0.000699442	0.000484816	0.0311782	-0.0582965	0.00372468
E10.5	2010003K11Rik	0	0	1	0	0	0.0311782	-0.058996	0.00323987
E10.5	4930519L02Rik	0	0	0	0	0	0.0311782	-0.058996	0.00323987
E10.5	4930592A05Rik	0	0	1	0	0	0.0311782	-0.058996	0.00323987
E10.5	AC153010.1	0	0	1	0	0	0.0311782	-0.058996	0.00323987
E10.5	Dbh	0.0502272	0	0.352393	0.0353813	0.0247167	0.0311782	-0.0236147	0.0279565
E10.5	Gm12953	0	0	0.876302	0.00139888	0.000968653	0.0311782	-0.0575971	0.00420852
E10.5	Gm43332	0	0	1	0	0	0.0311782	-0.058996	0.00323987
E10.5	Gm43913	0	0	1	0	0	0.0311782	-0.058996	0.00323987
E10.5	Igsf6	0	0	0.857715	0.000699442	0.000484816	0.0311782	-0.0582965	0.00372468
E10.5	Map6d1	0.0243726	0.0243726	0.0157287	0.0122997	0.0088326	0.0555508	-0.0466963	0.0120725
E10.5	Odf3l1	0	0	0	0	0	0.0311782	-0.058996	0.00323987
E10.5	Ppargc1b	0	0	0.876302	0.00250747	0.00218346	0.0311782	-0.0564885	0.00542333
E10.5	Spata16	0	0	1	0	0	0.0311782	-0.058996	0.00323987
E10.5	Tceal7	0.0291393	0	0.135916	0.00139888	0.000968653	0.0311782	-0.0575971	0.00420852
E10.5	Gm17115	0	0	0.829703	0.000699442	0.000484816	0.0311782	-0.0582965	0.00372468
E10.5	Gm20883	0	0	1	0	0	0.0311782	-0.058996	0.00323987
E10.5	Gm29418	0	0	0.648884	0.00180803	0.00170117	0.0311782	-0.0571879	0.00494104
E10.5	Gm47403	0	0	1	0	0	0.0311782	-0.058996	0.00323987
E10.5	Gm5860	0	0	0	0	0	0.0311782	-0.058996	0.00323987
E10.5	Lrrc43	0	0	1	0	0	0.0311782	-0.058996	0.00323987
E10.5	Slc25a54	0	0	1	0	0	0.0311782	-0.058996	0.00323987
E10.5	Slco1a6	0.101358	0.101358	0.00341081	0.00139888	0.000968653	0.132536	-0.0575971	0.00420852
E10.5	Atp12a	0	0	0.87762	0.00139888	0.000968653	0.0311782	-0.0575971	0.00420852
E10.5	B130006D01Rik	0	0	1	0	0	0.0311782	-0.058996	0.00323987
E10.5	Chil1	0	0	0	0	0	0.0311782	-0.058996	0.00323987
E10.5	Cpa5	0	0	0.808087	0.00279777	0.00193339	0.0311782	-0.0561982	0.00517326
E10.5	Cpne7	0	0	0.8692	0.000699442	0.000484816	0.0311782	-0.0582965	0.00372468
E10.5	Dclk3	0	0	0.876302	0.00110859	0.00121791	0.0311782	-0.0578874	0.00445778
E10.5	Duox1	0	0	0.862831	0.000699442	0.000484816	0.0311782	-0.0582965	0.00372468
E10.5	Elovl7	0	0	0	0	0	0.0311782	-0.058996	0.00323987
E10.5	Gm26911	0	0	1	0	0	0.0311782	-0.058996	0.00323987
E10.5	Gm37027	0	0	1	0	0	0.0311782	-0.058996	0.00323987
E10.5	Gpr143	0	0	0	0	0	0.0311782	-0.058996	0.00323987
E10.5	Mndal	0	0	1	0	0	0.0311782	-0.058996	0.00323987
E10.5	Sapcd1	0	0	0.876302	0.0216827	0.0145739	0.0311782	-0.0373132	0.0178137
E10.5	Tcp10b	0	0	1	0	0	0.0311782	-0.058996	0.00323987
E10.5	Tnfrsf17	0	0	1	0	0	0.0311782	-0.058996	0.00323987
E10.5	Vwde	0	0	1	0	0	0.0311782	-0.058996	0.00323987
E10.5	1700112H15Rik	0	0	1	0	0	0.0311782	-0.058996	0.00323987
E10.5	Calcoco2	0	0	1	0	0	0.0311782	-0.058996	0.00323987
E10.5	Col10a1	0	0	1	0	0	0.0311782	-0.058996	0.00323987
E10.5	Gdpd3	0	0	0.876302	0.0410956	0.031653	0.0311782	-0.0179003	0.0348929
E10.5	Gm29684	0	0	1	0	0	0.0311782	-0.058996	0.00323987
E10.5	Gm45030	0	0	1	0	0	0.0311782	-0.058996	0.00323987
E10.5	Gpr83	0	0	0.692336	0.000699442	0.000484816	0.0311782	-0.0582965	0.00372468
E10.5	Pcdhb18	0	0	0	0	0	0.0311782	-0.058996	0.00323987
E10.5	Slfn14	0	0	0.682509	0.000699442	0.000484816	0.0311782	-0.0582965	0.00372468
E10.5	Spatc1l	0	0	1	0	0	0.0311782	-0.058996	0.00323987
E10.5	4930550C17Rik	0	0	1	0	0	0.0311782	-0.058996	0.00323987
E10.5	4930590J08Rik	0	0	0.876302	0.00139888	0.000968653	0.0311782	-0.0575971	0.00420852
E10.5	4933430L12Rik	0	0	1	0	0	0.0311782	-0.058996	0.00323987
E10.5	Cyp2c38	0	0	0	0	0	0.0311782	-0.058996	0.00323987
E10.5	Cysltr1	0	0	0.876302	0.00139888	0.000968653	0.0311782	-0.0575971	0.00420852
E10.5	Gm16365	0	0	0	0	0	0.0311782	-0.058996	0.00323987
E10.5	Gm41318	0	0	1	0	0	0.0311782	-0.058996	0.00323987
E10.5	Gm44214	0	0	0	0	0	0.0311782	-0.058996	0.00323987
E10.5	Kcnj14	0	0	0.86187	0.00139888	0.000968653	0.0311782	-0.0575971	0.00420852
E10.5	1700009N14Rik	0	0	1	0	0	0.0311782	-0.058996	0.00323987
E10.5	4930579C12Rik	0	0	1	0	0	0.0311782	-0.058996	0.00323987
E10.5	4931422A03Rik	0.0337859	0	0.648884	0.023781	0.0159343	0.0311782	-0.0352149	0.0191742
E10.5	Cyp4f14	0	0	0	0	0	0.0311782	-0.058996	0.00323987
E10.5	Fabp4	0	0	0	0	0	0.0311782	-0.058996	0.00323987
E10.5	Gm15046	0	0	0	0	0	0.0311782	-0.058996	0.00323987
E10.5	Gm28989	0.00932058	0	0.244214	0.0153351	0.0126546	0.0311782	-0.0436608	0.0158944
E10.5	Gm31105	0	0	0.876302	0.000699442	0.000484816	0.0311782	-0.0582965	0.00372468
E10.5	Gm42609	0	0	1	0	0	0.0311782	-0.058996	0.00323987
E10.5	Kiss1r	0	0	1	0	0	0.0311782	-0.058996	0.00323987
E10.5	Slc25a42	0	0	0.862794	0.0262885	0.0179984	0.0311782	-0.0327074	0.0212382
E10.5	4930538E20Rik	0	0	0	0	0	0.0311782	-0.058996	0.00323987
E10.5	5430421F17Rik	0	0	1	0	0	0.0311782	-0.058996	0.00323987
E10.5	5430427N15Rik	0	0	0.880775	0.00139888	0.000968653	0.0311782	-0.0575971	0.00420852
E10.5	A830011K09Rik	0	0	0.876302	0.00431551	0.00387556	0.0311782	-0.0546805	0.00711542
E10.5	Chst9	0	0	0.876302	0.00139888	0.000968653	0.0311782	-0.0575971	0.00420852
E10.5	Gm32635	0	0	1	0	0	0.0311782	-0.058996	0.00323987
E10.5	Gm3512	0	0	1	0	0	0.0311782	-0.058996	0.00323987
E10.5	Gm37267	0	0	1	0	0	0.0311782	-0.058996	0.00323987
E10.5	Gm49201	0	0	0.876302	0.00250747	0.00218346	0.0311782	-0.0564885	0.00542333
E10.5	Npb	0	0	0.8817	0.00279777	0.00193339	0.0311782	-0.0561982	0.00517326
E10.5	Padi2	0	0	0	0	0	0.0311782	-0.058996	0.00323987
E10.5	4930429D17Rik	0	0	0.876302	0.000699442	0.000484816	0.0311782	-0.0582965	0.00372468
E10.5	5730419F03Rik	0	0	1	0	0	0.0311782	-0.058996	0.00323987
E10.5	Ccdc178	0	0	0.900032	0.0266977	0.0187105	0.0311782	-0.0322983	0.0219504
E10.5	Gjd2	0	0	0.876302	0.000699442	0.000484816	0.0311782	-0.0582965	0.00372468
E10.5	Gm11844	0	0	1	0	0	0.0311782	-0.058996	0.00323987
E10.5	Gm16559	0	0	0	0	0	0.0311782	-0.058996	0.00323987
E10.5	Gm36355	0	0	1	0	0	0.0311782	-0.058996	0.00323987
E10.5	Gm44992	0	0	0	0	0	0.0311782	-0.058996	0.00323987
E10.5	Mybpc2	0	0	0.874665	0.0227913	0.0157437	0.0311782	-0.0362047	0.0189835
E10.5	Olfr149	0	0	1	0	0	0.0311782	-0.058996	0.00323987
E10.5	Tceal6	0.00523658	0	0.446685	0.00670413	0.0050566	0.0311782	-0.0522918	0.00829646
E10.5	1700014D04Rik	0	0	1	0	0	0.0311782	-0.058996	0.00323987
E10.5	Cyp2c39	0	0	0	0	0	0.0311782	-0.058996	0.00323987
E10.5	Fcgbp	0	0	1	0	0	0.0311782	-0.058996	0.00323987
E10.5	Gm20721	0.0283194	0	0.12148	0.0304852	0.0206717	0.0311782	-0.0285108	0.0239116
E10.5	Gm6665	0	0	1	0	0	0.0311782	-0.058996	0.00323987
E10.5	Slc22a18	0	0	0	0	0	0.0311782	-0.058996	0.00323987
E10.5	Dmrtc1a	0	0	0.874073	0.00139888	0.000968653	0.0311782	-0.0575971	0.00420852
E10.5	Galr2	0	0	1	0	0	0.0311782	-0.058996	0.00323987
E10.5	Gm11431	0	0	0.876302	0.00139888	0.000968653	0.0311782	-0.0575971	0.00420852
E10.5	Gm12974	0	0	1	0	0	0.0311782	-0.058996	0.00323987
E10.5	Gm15478	0	0	0.876302	0.000699442	0.000484816	0.0311782	-0.0582965	0.00372468
E10.5	Gm15510	0	0	0.876302	0.000699442	0.000484816	0.0311782	-0.0582965	0.00372468
E10.5	Lrrc19	0	0	0.876302	0.00279777	0.00193339	0.0311782	-0.0561982	0.00517326
E10.5	Mogat1	0	0	1	0	0	0.0311782	-0.058996	0.00323987
E10.5	AC154782.1	0	0	0	0	0	0.0311782	-0.058996	0.00323987
E10.5	AC160562.1	0	0	0.826743	0.00139888	0.000968653	0.0311782	-0.0575971	0.00420852
E10.5	Aspn	0	0	0.875911	0.00209833	0.00145151	0.0311782	-0.0568976	0.00469138
E10.5	Gm20489	0	0	1	0	0	0.0311782	-0.058996	0.00323987
E10.5	Gm20715	0	0	0.876302	0.000699442	0.000484816	0.0311782	-0.0582965	0.00372468
E10.5	Gm29538	0.0183757	0	0.614782	0.00390636	0.00314509	0.0311782	-0.0550896	0.00638496
E10.5	Gm6410	0	0	0.876302	0.000699442	0.000484816	0.0311782	-0.0582965	0.00372468
E10.5	Kif16bos	0	0	1	0	0	0.0311782	-0.058996	0.00323987
E10.5	Olfr318	0	0	1	0	0	0.0311782	-0.058996	0.00323987
E10.5	Rhox4b	0	0	1	0	0	0.0311782	-0.058996	0.00323987
E10.5	Tecta	0	0	0.752376	0.00139888	0.000968653	0.0311782	-0.0575971	0.00420852
E10.5	Aldoart2	0	0	0	0	0	0.0311782	-0.058996	0.00323987
E10.5	Dydc1	0	0	0.876302	0.00139888	0.000968653	0.0311782	-0.0575971	0.00420852
E10.5	Gm3376	0	0	0	0	0	0.0311782	-0.058996	0.00323987
E10.5	Gm9817	0	0	1	0	0	0.0311782	-0.058996	0.00323987
E10.5	Klra5	0	0	1	0	0	0.0311782	-0.058996	0.00323987
E10.5	Naip6	0	0	1	0	0	0.0311782	-0.058996	0.00323987
E10.5	AC127341.5	0	0	1	0	0	0.0311782	-0.058996	0.00323987
E10.5	F630042J09Rik	0	0	1	0	0	0.0311782	-0.058996	0.00323987
E10.5	Ghrh	0	0	0	0	0	0.0311782	-0.058996	0.00323987
E10.5	Gm15477	0	0	0.876302	0.00139888	0.000968653	0.0311782	-0.0575971	0.00420852
E10.5	Gm15563	0	0	1	0	0	0.0311782	-0.058996	0.00323987
E10.5	Gm16630	0	0	1	0	0	0.0311782	-0.058996	0.00323987
E10.5	Hyal4	0	0	1	0	0	0.0311782	-0.058996	0.00323987
E10.5	Pianp	0	0	0.857928	0.000699442	0.000484816	0.0311782	-0.0582965	0.00372468
E10.5	Cyp2f2	0	0	1	0	0	0.0311782	-0.058996	0.00323987
E10.5	Cyp4a30b	0	0	1	0	0	0.0311782	-0.058996	0.00323987
E10.5	Gm11457	0.006404	0	0.585635	0.0262885	0.0179984	0.0311782	-0.0327074	0.0212382
E10.5	Gm16000	0	0	1	0	0	0.0311782	-0.058996	0.00323987
E10.5	Gm26613	0	0	1	0	0	0.0311782	-0.058996	0.00323987
E10.5	Gm5464	0	0	0.876302	0.000699442	0.000484816	0.0311782	-0.0582965	0.00372468
E10.5	Gm884	0.000439569	0	0.629266	0.000699442	0.000484816	0.0311782	-0.0582965	0.00372468
E10.5	Lyve1	0	0	0.837286	0.00291662	0.00291507	0.0311782	-0.0560793	0.00615494
E10.5	Mobp	0.0465473	0	0.363715	0.00320692	0.00266476	0.0311782	-0.055789	0.00590463
E10.5	Olfr32	0	0	1	0	0	0.0311782	-0.058996	0.00323987
E10.5	Prdm14	0	0	0.876302	0.000699442	0.000484816	0.0311782	-0.0582965	0.00372468
E10.5	Cyp2t4	0	0	0.855978	0.000699442	0.000484816	0.0311782	-0.0582965	0.00372468
E10.5	Gm11479	0	0	0.876302	0.000699442	0.000484816	0.0311782	-0.0582965	0.00372468
E10.5	Gm26742	0	0	0.82948	0.00419665	0.00289421	0.0311782	-0.0547993	0.00613407
E10.5	Gm31452	0	0	0.876302	0.00110859	0.00121791	0.0311782	-0.0578874	0.00445778
E10.5	Gm45188	0	0	0	0	0	0.0311782	-0.058996	0.00323987
E10.5	Gm47849	0	0	1	0	0	0.0311782	-0.058996	0.00323987
E10.5	Gm49393	0	0	1	0	0	0.0311782	-0.058996	0.00323987
E10.5	Gm7932	0	0	0.809246	0.00209833	0.00145151	0.0311782	-0.0568976	0.00469138
E10.5	Gm9962	0	0	0	0	0	0.0311782	-0.058996	0.00323987
E10.5	Il6	0	0	0.876302	0.00139888	0.000968653	0.0311782	-0.0575971	0.00420852
E10.5	Pnmt	0	0	0.851641	0.000699442	0.000484816	0.0311782	-0.0582965	0.00372468
E10.5	Slc16a5	0	0	0.876302	0.000699442	0.000484816	0.0311782	-0.0582965	0.00372468
E10.5	AC123059.1	0	0	1	0	0	0.0311782	-0.058996	0.00323987
E10.5	Clec4a1	0	0	0.876302	0.000699442	0.000484816	0.0311782	-0.0582965	0.00372468
E10.5	Medag	0	0	0.848737	0.00250747	0.00218346	0.0311782	-0.0564885	0.00542333
E10.5	Scn4a	0	0	1	0	0	0.0311782	-0.058996	0.00323987
E10.5	Tcf24	0	0	0.876302	0.000699442	0.000484816	0.0311782	-0.0582965	0.00372468
E10.5	Tomm6os	0.0361075	0	0.648587	0.0272782	0.0181821	0.0311782	-0.0317177	0.0214219
E10.5	Adad2	0	0	1	0	0	0.0311782	-0.058996	0.00323987
E10.5	Casr	0	0	1	0	0	0.0311782	-0.058996	0.00323987
E10.5	Gm11961	0	0	0	0	0	0.0311782	-0.058996	0.00323987
E10.5	Gm340	0.0243873	0	0.173001	0.0245467	0.0195782	0.0311782	-0.0344492	0.022818
E10.5	Gm42439	0	0	1	0	0	0.0311782	-0.058996	0.00323987
E10.5	Prkag2os2	0	0	1	0	0	0.0311782	-0.058996	0.00323987
E10.5	Rgs13	0	0	0	0	0	0.0311782	-0.058996	0.00323987
E10.5	Stmnd1	0	0	1	0	0	0.0311782	-0.058996	0.00323987
E10.5	Tbc1d10c	0	0	0.832649	0.00320692	0.00266476	0.0311782	-0.055789	0.00590463
E10.5	4930453L07Rik	0	0	1	0	0	0.0311782	-0.058996	0.00323987
E10.5	5930435M05Rik	0	0	0	0	0	0.0311782	-0.058996	0.00323987
E10.5	Aox2	0	0	0	0	0	0.0311782	-0.058996	0.00323987
E10.5	Cdcp1	0	0	0	0	0	0.0311782	-0.058996	0.00323987
E10.5	Chrna5	0	0	0.876302	0.0266977	0.0187105	0.0311782	-0.0322983	0.0219504
E10.5	Gm16083	0	0	0.774876	0.000699442	0.000484816	0.0311782	-0.0582965	0.00372468
E10.5	Il23a	0	0	1	0	0	0.0311782	-0.058996	0.00323987
E10.5	Ppef2	0	0	0.876302	0.000699442	0.000484816	0.0311782	-0.0582965	0.00372468
E10.5	Rdh16	0	0	0	0	0	0.0311782	-0.058996	0.00323987
E10.5	Rtp3	0	0	0.885843	0.00139888	0.000968653	0.0311782	-0.0575971	0.00420852
E10.5	Gm11725	0	0	1	0	0	0.0311782	-0.058996	0.00323987
E10.5	Gm1647	0	0	1	0	0	0.0311782	-0.058996	0.00323987
E10.5	Gm34552	0.0167886	0	0.372909	0.00139888	0.000968653	0.0311782	-0.0575971	0.00420852
E10.5	Gm38839	0	0	1	0	0	0.0311782	-0.058996	0.00323987
E10.5	Gm44734	0	0	1	0	0	0.0311782	-0.058996	0.00323987
E10.5	Gm45941	0	0	0.876302	0.00139888	0.000968653	0.0311782	-0.0575971	0.00420852
E10.5	Gzmd	0	0	1	0	0	0.0311782	-0.058996	0.00323987
E10.5	Myrfl	0	0	0.876302	0.00209833	0.00145151	0.0311782	-0.0568976	0.00469138
E10.5	Xdh	0	0	1	0	0	0.0311782	-0.058996	0.00323987
E10.5	4933406C10Rik	0	0	0.876302	0.00139888	0.000968653	0.0311782	-0.0575971	0.00420852
E10.5	5730422E09Rik	0	0	0.876302	0.000699442	0.000484816	0.0311782	-0.0582965	0.00372468
E10.5	Dlx6os1	0.152158	0.152158	2.97778e-05	0.0195193	0.0151016	0.183336	-0.0394767	0.0183414
E10.5	Gm15966	0.165982	0.165982	0.00156461	0.00419665	0.00289421	0.19716	-0.0547993	0.00613407
E10.5	Gm21739	0	0	1	0	0	0.0311782	-0.058996	0.00323987
E10.5	Gm34907	0	0	1	0	0	0.0311782	-0.058996	0.00323987
E10.5	Guca2a	0	0	1	0	0	0.0311782	-0.058996	0.00323987
E10.5	Kbtbd13	0	0	0	0	0	0.0311782	-0.058996	0.00323987
E10.5	Krtap17-1	0	0	1	0	0	0.0311782	-0.058996	0.00323987
E10.5	1700109G14Rik	0	0	0	0	0	0.0311782	-0.058996	0.00323987
E10.5	4921514A10Rik	0	0	0.876302	0.00139888	0.000968653	0.0311782	-0.0575971	0.00420852
E10.5	Gm12088	0	0	0.876302	0.000699442	0.000484816	0.0311782	-0.0582965	0.00372468
E10.5	Gm16208	0	0	1	0	0	0.0311782	-0.058996	0.00323987
E10.5	Gm37233	0	0	0.876302	0.00139888	0.000968653	0.0311782	-0.0575971	0.00420852
E10.5	Gm47599	0	0	0	0	0	0.0311782	-0.058996	0.00323987
E10.5	Gm4952	0	0	0.876302	0.000699442	0.000484816	0.0311782	-0.0582965	0.00372468
E10.5	Isg20	0	0	0	0	0	0.0311782	-0.058996	0.00323987
E10.5	Pnliprp2	0	0	1	0	0	0.0311782	-0.058996	0.00323987
E10.5	Pon1	0	0	1	0	0	0.0311782	-0.058996	0.00323987
E10.5	Gm17168	0	0	0.864054	0.00501495	0.00435433	0.0311782	-0.053981	0.0075942
E10.5	Gm2012	0	0	0	0	0	0.0311782	-0.058996	0.00323987
E10.5	Gm44763	0.00436351	0	0.525059	0.0190038	0.0137241	0.0311782	-0.0399922	0.016964
E10.5	H1foo	0	0	1	0	0	0.0311782	-0.058996	0.00323987
E10.5	Myot	0	0	1	0	0	0.0311782	-0.058996	0.00323987
E10.5	1700072O05Rik	0	0	0.876302	0.000699442	0.000484816	0.0311782	-0.0582965	0.00372468
E10.5	Kcnh1	0.0158015	0	0.502495	0.0265137	0.0196323	0.0311782	-0.0324823	0.0228722
E10.5	9430078K24Rik	0.00414507	0	0.648884	0.0271068	0.0194223	0.0311782	-0.0318892	0.0226622
E10.5	Fam169b	0	0	0	0	0	0.0311782	-0.058996	0.00323987
E10.5	Gm14226	0	0	0	0	0	0.0311782	-0.058996	0.00323987
E10.5	Gm16059	0	0	1	0	0	0.0311782	-0.058996	0.00323987
E10.5	Gm47262	0	0	1	0	0	0.0311782	-0.058996	0.00323987
E10.5	Hoxa13	0	0	1	0	0	0.0311782	-0.058996	0.00323987
E10.5	Trpm5	0.0654132	0	0.0777108	0.00209833	0.00145151	0.0311782	-0.0568976	0.00469138
E10.5	4930471C06Rik	0	0	1	0	0	0.0311782	-0.058996	0.00323987
E10.5	9630028B13Rik	0	0	1	0	0	0.0311782	-0.058996	0.00323987
E10.5	Apol7a	0	0	1	0	0	0.0311782	-0.058996	0.00323987
E10.5	BC035947	0	0	0.751224	0.00139888	0.000968653	0.0311782	-0.0575971	0.00420852
E10.5	Cass4	0	0	0.876302	0.00180803	0.00170117	0.0311782	-0.0571879	0.00494104
E10.5	Dio2	0	0	0.876302	0.000699442	0.000484816	0.0311782	-0.0582965	0.00372468
E10.5	Foxn1	0	0	1	0	0	0.0311782	-0.058996	0.00323987
E10.5	Gm10645	0	0	0.876302	0.00139888	0.000968653	0.0311782	-0.0575971	0.00420852
E10.5	Gm16095	0	0	1	0	0	0.0311782	-0.058996	0.00323987
E10.5	Gm813	0	0	1	0	0	0.0311782	-0.058996	0.00323987
E10.5	1700055D18Rik	0	0	0.876302	0.00139888	0.000968653	0.0311782	-0.0575971	0.00420852
E10.5	A930001A20Rik	0	0	0	0	0	0.0311782	-0.058996	0.00323987
E10.5	Asb9	0	0	1	0	0	0.0311782	-0.058996	0.00323987
E10.5	Flicr	0	0	0.876302	0.00139888	0.000968653	0.0311782	-0.0575971	0.00420852
E10.5	Gm21861	0	0	1	0	0	0.0311782	-0.058996	0.00323987
E10.5	Gm3138	0	0	1	0	0	0.0311782	-0.058996	0.00323987
E10.5	Gm34312	0	0	0	0	0	0.0311782	-0.058996	0.00323987
E10.5	Gm5544	0	0	0.876302	0.00209833	0.00145151	0.0311782	-0.0568976	0.00469138
E10.5	Ly6g6e	0	0	0.878631	0.00139888	0.000968653	0.0311782	-0.0575971	0.00420852
E10.5	Mro	0	0	0	0	0	0.0311782	-0.058996	0.00323987
E10.5	R3hdml	0.000368934	0	0.648884	0.00139888	0.000968653	0.0311782	-0.0575971	0.00420852
E10.5	Slc36a2	0	0	0	0	0	0.0311782	-0.058996	0.00323987
E10.5	4930505N22Rik	0.0128834	0	0.648884	0.0111911	0.00763953	0.0311782	-0.0478049	0.0108794
E10.5	Aoc1	0	0	0	0	0	0.0311782	-0.058996	0.00323987
E10.5	Gm16152	0	0	1	0	0	0.0311782	-0.058996	0.00323987
E10.5	Iqcf3	0	0	0.774876	0.000699442	0.000484816	0.0311782	-0.0582965	0.00372468
E10.5	Sec16b	0	0	0	0	0	0.0311782	-0.058996	0.00323987
E10.5	Sftpd	0	0	1	0	0	0.0311782	-0.058996	0.00323987
E10.5	Slc11a1	0	0	0.876302	0.00209833	0.00145151	0.0311782	-0.0568976	0.00469138
E10.5	3222401L13Rik	0	0	0.876302	0.00559554	0.00385111	0.0311782	-0.0534004	0.00709097
E10.5	3830417A13Rik	0	0	1	0	0	0.0311782	-0.058996	0.00323987
E10.5	Ccl24	0	0	0	0	0	0.0311782	-0.058996	0.00323987
E10.5	Cyp2c69	0	0	1	0	0	0.0311782	-0.058996	0.00323987
E10.5	Drd3	0	0	1	0	0	0.0311782	-0.058996	0.00323987
E10.5	Gm15540	0	0	1	0	0	0.0311782	-0.058996	0.00323987
E10.5	Lat2	0	0	0.876302	0.00139888	0.000968653	0.0311782	-0.0575971	0.00420852
E10.5	Mug2	0	0	1	0	0	0.0311782	-0.058996	0.00323987
E10.5	Slitrk3	0	0	0.876302	0.00139888	0.000968653	0.0311782	-0.0575971	0.00420852
E10.5	Tubb1	0	0	1	0	0	0.0311782	-0.058996	0.00323987
E10.5	A430105J06Rik	0	0	0.879862	0.00250747	0.00218346	0.0311782	-0.0564885	0.00542333
E10.5	Defb39	0	0	1	0	0	0.0311782	-0.058996	0.00323987
E10.5	D830036C21Rik	0	0	0	0	0	0.0311782	-0.058996	0.00323987
E10.5	Gm34059	0	0	0	0	0	0.0311782	-0.058996	0.00323987
E10.5	Gm43699	0	0	0	0	0	0.0311782	-0.058996	0.00323987
E10.5	Gm49126	0	0	1	0	0	0.0311782	-0.058996	0.00323987
E10.5	Pgr15l	0	0	1	0	0	0.0311782	-0.058996	0.00323987
E10.5	Spn	0	0	0	0	0	0.0311782	-0.058996	0.00323987
E10.5	Gm13219	0	0	0	0	0	0.0311782	-0.058996	0.00323987
E10.5	Gm4793	0	0	1	0	0	0.0311782	-0.058996	0.00323987
E10.5	Tlr13	0	0	1	0	0	0.0311782	-0.058996	0.00323987
E10.5	Ccdc170	0	0	0.707483	0.000699442	0.000484816	0.0311782	-0.0582965	0.00372468
E10.5	Gm26796	0	0	0	0	0	0.0311782	-0.058996	0.00323987
E10.5	Clec2e	0	0	1	0	0	0.0311782	-0.058996	0.00323987
E10.5	Dnah9	0.0151466	0	0.280566	0.0234381	0.0184123	0.0311782	-0.0355578	0.0216522
E10.5	Gm15409	0	0	1	0	0	0.0311782	-0.058996	0.00323987
E10.5	Gm17102	0	0	0	0	0	0.0311782	-0.058996	0.00323987
E10.5	EU599041	0	0	1	0	0	0.0311782	-0.058996	0.00323987
E10.5	Meltf	0	0	1	0	0	0.0311782	-0.058996	0.00323987
E10.5	6820426E19Rik	0	0	1	0	0	0.0311782	-0.058996	0.00323987
E10.5	Rlbp1	0	0	0.876302	0.00139888	0.000968653	0.0311782	-0.0575971	0.00420852
E10.5	Bnipl	0	0	0.876302	0.000699442	0.000484816	0.0311782	-0.0582965	0.00372468
E10.5	Dppa1	0	0	0	0	0	0.0311782	-0.058996	0.00323987
E10.5	Ifit1bl1	0	0	1	0	0	0.0311782	-0.058996	0.00323987
E10.5	Mgat4e	0	0	1	0	0	0.0311782	-0.058996	0.00323987
E10.5	9330162B11Rik	0	0	1	0	0	0.0311782	-0.058996	0.00323987
E10.5	Acot10	0	0	0.84992	0.00209833	0.00145151	0.0311782	-0.0568976	0.00469138
E10.5	Gm6034	0	0	0	0	0	0.0311782	-0.058996	0.00323987
E10.5	Igsf5	0.0158067	0	0.233872	0.0278062	0.0198692	0.0311782	-0.0311897	0.023109
E10.5	B230322F03Rik	0	0	0.876302	0.000699442	0.000484816	0.0311782	-0.0582965	0.00372468
E10.5	Fam217a	0	0	0.802914	0.00209833	0.00145151	0.0311782	-0.0568976	0.00469138
E10.5	Gm48116	0	0	1	0	0	0.0311782	-0.058996	0.00323987
E10.5	Slc7a13	0	0	1	0	0	0.0311782	-0.058996	0.00323987
E10.5	Cwh43	0	0	0	0	0	0.0311782	-0.058996	0.00323987
E10.5	Gpr174	0	0	1	0	0	0.0311782	-0.058996	0.00323987
E10.5	Macrod2os1	0	0	1	0	0	0.0311782	-0.058996	0.00323987
E10.5	AI593442	0.343701	0.343701	7.14213e-06	0.00139888	0.000968653	0.374879	-0.0575971	0.00420852
E10.5	Abcb1a	0	0	0	0	0	0.0311782	-0.058996	0.00323987
E10.5	Gm11734	0	0	1	0	0	0.0311782	-0.058996	0.00323987
E10.5	Gm9465	0	0	0	0	0	0.0311782	-0.058996	0.00323987
E10.5	Npy5r	0	0	1	0	0	0.0311782	-0.058996	0.00323987
E10.5	Tctex1d1	0	0	0.876302	0.000699442	0.000484816	0.0311782	-0.0582965	0.00372468
E10.5	Acan	0.169652	0	0.563184	0.00250747	0.00218346	0.0311782	-0.0564885	0.00542333
E10.5	Cd300lg	0	0	0	0	0	0.0311782	-0.058996	0.00323987
E10.5	Faim2	0	0	0.876302	0.000699442	0.000484816	0.0311782	-0.0582965	0.00372468
E10.5	Gm12092	0	0	1	0	0	0.0311782	-0.058996	0.00323987
E10.5	Gm14632	0	0	0	0	0	0.0311782	-0.058996	0.00323987
E10.5	Gm20661	0	0	0.876302	0.000699442	0.000484816	0.0311782	-0.0582965	0.00372468
E10.5	Gm47360	0	0	1	0	0	0.0311782	-0.058996	0.00323987
E10.5	Gpr139	0	0	0	0	0	0.0311782	-0.058996	0.00323987
E10.5	Myog	0	0	1	0	0	0.0311782	-0.058996	0.00323987
E10.5	Papolb	0	0	0.874845	0.000699442	0.000484816	0.0311782	-0.0582965	0.00372468
E10.5	Tex38	0	0	1	0	0	0.0311782	-0.058996	0.00323987
E10.5	4933417O13Rik	0	0	0.876302	0.000699442	0.000484816	0.0311782	-0.0582965	0.00372468
E10.5	Gm20752	0	0	0	0	0	0.0311782	-0.058996	0.00323987
E10.5	Gm45524	0	0	1	0	0	0.0311782	-0.058996	0.00323987
E10.5	Gm47501	0	0	1	0	0	0.0311782	-0.058996	0.00323987
E10.5	2310026L22Rik	0	0	0.876302	0.000699442	0.000484816	0.0311782	-0.0582965	0.00372468
E10.5	AC154667.1	0	0	1	0	0	0.0311782	-0.058996	0.00323987
E10.5	Adig	0	0	1	0	0	0.0311782	-0.058996	0.00323987
E10.5	Amigo3	0.0344196	0	0.549292	0.0473906	0.0319836	0.0311782	-0.0116053	0.0352234
E10.5	Cdh15	0	0	0.876302	0.000699442	0.000484816	0.0311782	-0.0582965	0.00372468
E10.5	Gm10610	0	0	1	0	0	0.0311782	-0.058996	0.00323987
E10.5	Gm12257	0	0	1	0	0	0.0311782	-0.058996	0.00323987
E10.5	Gm15677	0	0	1	0	0	0.0311782	-0.058996	0.00323987
E10.5	Gm3591	0	0	0	0	0	0.0311782	-0.058996	0.00323987
E10.5	Gm41293	0	0	1	0	0	0.0311782	-0.058996	0.00323987
E10.5	Gm47551	0	0	0	0	0	0.0311782	-0.058996	0.00323987
E10.5	Gm47990	0	0	0	0	0	0.0311782	-0.058996	0.00323987
E10.5	Trim30c	0	0	0.876302	0.000699442	0.000484816	0.0311782	-0.0582965	0.00372468
E10.5	AC158605.1	0	0	0.876302	0.000699442	0.000484816	0.0311782	-0.0582965	0.00372468
E10.5	Colec10	0	0	0.876302	0.000699442	0.000484816	0.0311782	-0.0582965	0.00372468
E10.5	Galntl5	0	0	1	0	0	0.0311782	-0.058996	0.00323987
E10.5	Gm3488	0	0	1	0	0	0.0311782	-0.058996	0.00323987
E10.5	Gm38655	0	0	0	0	0	0.0311782	-0.058996	0.00323987
E10.5	Iqub	0	0	0.77949	0.00209833	0.00145151	0.0311782	-0.0568976	0.00469138
E10.5	Kcnk7	0	0	1	0	0	0.0311782	-0.058996	0.00323987
E10.5	1700011D18Rik	0	0	0.860416	0.000699442	0.000484816	0.0311782	-0.0582965	0.00372468
E10.5	4930518C09Rik	0	0	0.828146	0.00139888	0.000968653	0.0311782	-0.0575971	0.00420852
E10.5	Arhgap40	0	0	0.876302	0.000699442	0.000484816	0.0311782	-0.0582965	0.00372468
E10.5	Celrr	0.0214162	0	0.0815307	0.0345104	0.0255232	0.0311782	-0.0244856	0.028763
E10.5	Hsd17b1	0	0	1	0	0	0.0311782	-0.058996	0.00323987
E10.5	Kcnc4	0	0	1	0	0	0.0311782	-0.058996	0.00323987
E10.5	4933439N14Rik	0	0	0.876302	0.00349721	0.00241429	0.0311782	-0.0554987	0.00565415
E10.5	Fmo3	0	0	1	0	0	0.0311782	-0.058996	0.00323987
E10.5	Glipr1	0	0	0	0	0	0.0311782	-0.058996	0.00323987
E10.5	Gm12786	0.0619771	0	0.0954002	0.00209833	0.00145151	0.0311782	-0.0568976	0.00469138
E10.5	Gm28387	0	0	1	0	0	0.0311782	-0.058996	0.00323987
E10.5	Gm4767	0	0	1	0	0	0.0311782	-0.058996	0.00323987
E10.5	4930568D16Rik	0	0	1	0	0	0.0311782	-0.058996	0.00323987
E10.5	Cldn34c2	0	0	1	0	0	0.0311782	-0.058996	0.00323987
E10.5	Gm31243	0	0	0.876302	0.000699442	0.000484816	0.0311782	-0.0582965	0.00372468
E10.5	Itk	0	0	0	0	0	0.0311782	-0.058996	0.00323987
E10.5	Lcn8	0	0	0	0	0	0.0311782	-0.058996	0.00323987
E10.5	4930507D05Rik	0	0	0.876302	0.00250747	0.00218346	0.0311782	-0.0564885	0.00542333
E10.5	Igfbp1	0	0	0.876302	0.000699442	0.000484816	0.0311782	-0.0582965	0.00372468
E10.5	Zfp52	0	0	0	0	0	0.0311782	-0.058996	0.00323987
E10.5	1200007C13Rik	0	0	1	0	0	0.0311782	-0.058996	0.00323987
E10.5	Gm1968	0	0	0	0	0	0.0311782	-0.058996	0.00323987
E10.5	Gm29675	0	0	0.876302	0.00250747	0.00218346	0.0311782	-0.0564885	0.00542333
E10.5	Klb	0	0	0.876302	0.000699442	0.000484816	0.0311782	-0.0582965	0.00372468
E10.5	Sit1	0	0	1	0	0	0.0311782	-0.058996	0.00323987
E10.5	AC122413.2	0	0	1	0	0	0.0311782	-0.058996	0.00323987
E10.5	Spata32	0	0	1	0	0	0.0311782	-0.058996	0.00323987
E10.5	B230209E15Rik	0	0	0.860323	0.00139888	0.000968653	0.0311782	-0.0575971	0.00420852
E10.5	CT573043.1	0	0	1	0	0	0.0311782	-0.058996	0.00323987
E10.5	Col4a4	0	0	0	0	0	0.0311782	-0.058996	0.00323987
E10.5	D930030I03Rik	0	0	0.876302	0.00250747	0.00218346	0.0311782	-0.0564885	0.00542333
E10.5	Dnah3	0	0	0.831458	0.00139888	0.000968653	0.0311782	-0.0575971	0.00420852
E10.5	Gm11823	0	0	1	0	0	0.0311782	-0.058996	0.00323987
E10.5	Gm31374	0	0	0	0	0	0.0311782	-0.058996	0.00323987
E10.5	Gm37923	0	0	1	0	0	0.0311782	-0.058996	0.00323987
E10.5	Gm9725	0	0	0.883686	0.00209833	0.00145151	0.0311782	-0.0568976	0.00469138
E10.5	Ribc2	0	0	0.86318	0.000699442	0.000484816	0.0311782	-0.0582965	0.00372468
E10.5	Tapbpl	0	0	0	0	0	0.0311782	-0.058996	0.00323987
E10.5	Tomm40l	0	0	0.876302	0.00139888	0.000968653	0.0311782	-0.0575971	0.00420852
E10.5	G630030J09Rik	0	0	0.86852	0.000699442	0.000484816	0.0311782	-0.0582965	0.00372468
E10.5	Gm49303	0	0	1	0	0	0.0311782	-0.058996	0.00323987
E10.5	Omg	0	0	1	0	0	0.0311782	-0.058996	0.00323987
E10.5	Tnfsf11	0	0	1	0	0	0.0311782	-0.058996	0.00323987
E10.5	1700111N16Rik	0	0	0	0	0	0.0311782	-0.058996	0.00323987
E10.5	AA467197	0	0	0	0	0	0.0311782	-0.058996	0.00323987
E10.5	Adgrb2	0.00370803	0	0.526706	0.0652744	0.0495455	0.0311782	0.00627847	0.0527853
E10.5	Cyb5r2	0	0	0.876302	0.000699442	0.000484816	0.0311782	-0.0582965	0.00372468
E10.5	Gm33586	0	0	0.876302	0.000699442	0.000484816	0.0311782	-0.0582965	0.00372468
E10.5	Nxf3	0	0	1	0	0	0.0311782	-0.058996	0.00323987
E10.5	Vmn2r63	0	0	1	0	0	0.0311782	-0.058996	0.00323987
E10.5	Clca2	0	0	0	0	0	0.0311782	-0.058996	0.00323987
E10.5	Gm11712	0	0	1	0	0	0.0311782	-0.058996	0.00323987
E10.5	Gm36569	0	0	1	0	0	0.0311782	-0.058996	0.00323987
E10.5	Gm40652	0	0	1	0	0	0.0311782	-0.058996	0.00323987
E10.5	Gm43573	3.61395e-05	0	0.648916	0.0222107	0.0162669	0.0311782	-0.0367852	0.0195067
E10.5	Gm48893	0	0	1	0	0	0.0311782	-0.058996	0.00323987
E10.5	Gpr160	0	0	0.872674	0.000699442	0.000484816	0.0311782	-0.0582965	0.00372468
E10.5	Lrtm1	0.618053	0.618053	5.14203e-69	0.0524593	0.0464981	0.649231	-0.00653666	0.0497379
E10.5	Mgat4d	0	0	0	0	0	0.0311782	-0.058996	0.00323987
E10.5	AC159282.1	0	0	1	0	0	0.0311782	-0.058996	0.00323987
E10.5	Gm15408	0	0	0.876302	0.000699442	0.000484816	0.0311782	-0.0582965	0.00372468
E10.5	Gm26563	0.00816917	0	0.285327	0.00320692	0.00266476	0.0311782	-0.055789	0.00590463
E10.5	Gm30498	0	0	1	0	0	0.0311782	-0.058996	0.00323987
E10.5	Gm46516	0	0	1	0	0	0.0311782	-0.058996	0.00323987
E10.5	Npy1r	0	0	0.766654	0.000699442	0.000484816	0.0311782	-0.0582965	0.00372468
E10.5	Slc6a19	0	0	0.876302	0.00139888	0.000968653	0.0311782	-0.0575971	0.00420852
E10.5	4930556J02Rik	0	0	0.876302	0.000699442	0.000484816	0.0311782	-0.0582965	0.00372468
E10.5	Abcc3	0	0	0.876302	0.000699442	0.000484816	0.0311782	-0.0582965	0.00372468
E10.5	CT009718.2	0	0	1	0	0	0.0311782	-0.058996	0.00323987
E10.5	Cyp4v3	0	0	0.86086	0.00139888	0.000968653	0.0311782	-0.0575971	0.00420852
E10.5	Gm13285	0	0	1	0	0	0.0311782	-0.058996	0.00323987
E10.5	Gpr61	0	0	0.714918	0.000699442	0.000484816	0.0311782	-0.0582965	0.00372468
E10.5	Olfr118	0	0	1	0	0	0.0311782	-0.058996	0.00323987
E10.5	A930033H14Rik	0	0	1	0	0	0.0311782	-0.058996	0.00323987
E10.5	Fam46d	0	0	1	0	0	0.0311782	-0.058996	0.00323987
E10.5	Gm43568	0	0	0.831609	0.00139888	0.000968653	0.0311782	-0.0575971	0.00420852
E10.5	Nek5	0	0	0	0	0	0.0311782	-0.058996	0.00323987
E10.5	Proc	0	0	0	0	0	0.0311782	-0.058996	0.00323987
E10.5	A630023P12Rik	0	0	0	0	0	0.0311782	-0.058996	0.00323987
E10.5	AW112010	0	0	1	0	0	0.0311782	-0.058996	0.00323987
E10.5	Cacng6	0.0145814	0	0.292305	0.00139888	0.000968653	0.0311782	-0.0575971	0.00420852
E10.5	Cfap70	0	0	0.876302	0.00250747	0.00218346	0.0311782	-0.0564885	0.00542333
E10.5	Fhitos	0	0	1	0	0	0.0311782	-0.058996	0.00323987
E10.5	Gm16140	0	0	1	0	0	0.0311782	-0.058996	0.00323987
E10.5	Kcnmb2	0.0636134	0	0.648884	0.0380076	0.0267252	0.0311782	-0.0209884	0.0299651
E10.5	Scn11a	0.00333845	0	0.644453	0.0046058	0.00362444	0.0311782	-0.0543902	0.0068643
E10.5	Cd14	0	0	1	0	0	0.0311782	-0.058996	0.00323987
E10.5	Dsc3	0	0	1	0	0	0.0311782	-0.058996	0.00323987
E10.5	Fosb	0	0	1	0	0	0.0311782	-0.058996	0.00323987
E10.5	Gm11992	0	0	0.876302	0.00209833	0.00145151	0.0311782	-0.0568976	0.00469138
E10.5	Neto1	0.0171426	0	0.392942	0.00209833	0.00145151	0.0311782	-0.0568976	0.00469138
E10.5	Pof1b	0	0	0.876302	0.000699442	0.000484816	0.0311782	-0.0582965	0.00372468
E10.5	Rab17	0	0	0	0	0	0.0311782	-0.058996	0.00323987
E10.5	Ccdc153	0	0	1	0	0	0.0311782	-0.058996	0.00323987
E10.5	Gm11842	0	0	0.876302	0.00320692	0.00266476	0.0311782	-0.055789	0.00590463
E10.5	Gm12158	0	0	1	0	0	0.0311782	-0.058996	0.00323987
E10.5	Gm26826	0	0	0.748372	0.000699442	0.000484816	0.0311782	-0.0582965	0.00372468
E10.5	Gm30692	0	0	1	0	0	0.0311782	-0.058996	0.00323987
E10.5	Gm35333	0	0	0	0	0	0.0311782	-0.058996	0.00323987
E10.5	Gm38303	0	0	0	0	0	0.0311782	-0.058996	0.00323987
E10.5	2610204G07Rik	0	0	1	0	0	0.0311782	-0.058996	0.00323987
E10.5	Ackr2	0	0	1	0	0	0.0311782	-0.058996	0.00323987
E10.5	Adgrg2	0.0965976	0	0.648884	0.0232004	0.0174293	0.0311782	-0.0357955	0.0206691
E10.5	Adra2c	0	0	1	0	0	0.0311782	-0.058996	0.00323987
E10.5	Glipr1l3	0	0	1	0	0	0.0311782	-0.058996	0.00323987
E10.5	Gm12381	0	0	0	0	0	0.0311782	-0.058996	0.00323987
E10.5	Gm13063	0	0	0	0	0	0.0311782	-0.058996	0.00323987
E10.5	Gm14257	0	0	0.70597	0.000699442	0.000484816	0.0311782	-0.0582965	0.00372468
E10.5	Gm15591	0	0	0.876302	0.000699442	0.000484816	0.0311782	-0.0582965	0.00372468
E10.5	Gm26554	0	0	0	0	0	0.0311782	-0.058996	0.00323987
E10.5	Gm48058	0	0	0	0	0	0.0311782	-0.058996	0.00323987
E10.5	Gm48284	0	0	1	0	0	0.0311782	-0.058996	0.00323987
E10.5	Il18rap	0	0	0	0	0	0.0311782	-0.058996	0.00323987
E10.5	Tcp11x2	0	0	1	0	0	0.0311782	-0.058996	0.00323987
E10.5	4632411P08Rik	0	0	0	0	0	0.0311782	-0.058996	0.00323987
E10.5	Cpa1	0	0	0	0	0	0.0311782	-0.058996	0.00323987
E10.5	Gm26803	0	0	0.876302	0.00699442	0.00480409	0.0311782	-0.0520015	0.00804396
E10.5	Gm36595	0	0	0	0	0	0.0311782	-0.058996	0.00323987
E10.5	Gm46447	0	0	0.876302	0.00209833	0.00145151	0.0311782	-0.0568976	0.00469138
E10.5	Sbspon	0	0	0.876302	0.0132894	0.00904403	0.0311782	-0.0457066	0.0122839
E10.5	Spaar	0	0	1	0	0	0.0311782	-0.058996	0.00323987
E10.5	Fam25c	0	0	1	0	0	0.0311782	-0.058996	0.00323987
E10.5	Gm14019	0	0	0.740474	0.000699442	0.000484816	0.0311782	-0.0582965	0.00372468
E10.5	Gm31938	0	0	1	0	0	0.0311782	-0.058996	0.00323987
E10.5	Gm48427	0	0	1	0	0	0.0311782	-0.058996	0.00323987
E10.5	Prss50	0	0	0.876302	0.00139888	0.000968653	0.0311782	-0.0575971	0.00420852
E10.5	Tunar	0	0	0.832149	0.00180803	0.00170117	0.0311782	-0.0571879	0.00494104
E10.5	Zbtb32	0	0	0	0	0	0.0311782	-0.058996	0.00323987
E10.5	Gm16230	0	0	0.876302	0.000699442	0.000484816	0.0311782	-0.0582965	0.00372468
E10.5	Gm16541	0	0	1	0	0	0.0311782	-0.058996	0.00323987
E10.5	Gm26624	0	0	0	0	0	0.0311782	-0.058996	0.00323987
E10.5	Gm39090	0	0	0.876302	0.000699442	0.000484816	0.0311782	-0.0582965	0.00372468
E10.5	1700001P01Rik	0	0	0.648884	0.00209833	0.00145151	0.0311782	-0.0568976	0.00469138
E10.5	Gm26685	0	0	1	0	0	0.0311782	-0.058996	0.00323987
E10.5	Gm7945	0	0	0	0	0	0.0311782	-0.058996	0.00323987
E10.5	Muc2	0	0	0.876302	0.000699442	0.000484816	0.0311782	-0.0582965	0.00372468
E10.5	4921517D22Rik	0	0	0	0	0	0.0311782	-0.058996	0.00323987
E10.5	Actrt3	0	0	1	0	0	0.0311782	-0.058996	0.00323987
E10.5	Flrt1	0.112328	0.112328	9.27476e-08	0.0280965	0.0234868	0.143506	-0.0308994	0.0267267
E10.5	Gm26771	0	0	0.876302	0.000699442	0.000484816	0.0311782	-0.0582965	0.00372468
E10.5	Gm35998	0	0	0.876302	0.000699442	0.000484816	0.0311782	-0.0582965	0.00372468
E10.5	Lman1l	0	0	0	0	0	0.0311782	-0.058996	0.00323987
E10.5	Qrich2	0	0	0	0	0	0.0311782	-0.058996	0.00323987
E10.5	Cyp2c55	0	0	1	0	0	0.0311782	-0.058996	0.00323987
E10.5	Gm29480	0	0	0.876302	0.00139888	0.000968653	0.0311782	-0.0575971	0.00420852
E10.5	Gm30849	0	0	1	0	0	0.0311782	-0.058996	0.00323987
E10.5	Gm43077	0	0	0.876302	0.000699442	0.000484816	0.0311782	-0.0582965	0.00372468
E10.5	Zfp987	0	0	0.830545	0.00139888	0.000968653	0.0311782	-0.0575971	0.00420852
E10.5	4930512H18Rik	0	0	1	0	0	0.0311782	-0.058996	0.00323987
E10.5	Gm21961	0	0	1	0	0	0.0311782	-0.058996	0.00323987
E10.5	Gpr17	0	0	0.876302	0.00390636	0.00314509	0.0311782	-0.0550896	0.00638496
E10.5	Olfr549	0	0	1	0	0	0.0311782	-0.058996	0.00323987
E10.5	Dynlt1c	0	0	0.876302	0.00139888	0.000968653	0.0311782	-0.0575971	0.00420852
E10.5	Fam227b	0	0	0.799764	0.00209833	0.00145151	0.0311782	-0.0568976	0.00469138
E10.5	Gabrr1	0	0	1	0	0	0.0311782	-0.058996	0.00323987
E10.5	Gm12843	0	0	0	0	0	0.0311782	-0.058996	0.00323987
E10.5	Gm43653	0	0	1	0	0	0.0311782	-0.058996	0.00323987
E10.5	Gm48940	0	0	1	0	0	0.0311782	-0.058996	0.00323987
E10.5	Gm5099	0	0	0.876302	0.000699442	0.000484816	0.0311782	-0.0582965	0.00372468
E10.5	Gm6117	0	0	1	0	0	0.0311782	-0.058996	0.00323987
E10.5	Hsd3b1	0	0	0	0	0	0.0311782	-0.058996	0.00323987
E10.5	Htr2c	0	0	0	0	0	0.0311782	-0.058996	0.00323987
E10.5	Irx6	0.0366023	0	0.089391	0.024309	0.0176251	0.0311782	-0.0346869	0.0208649
E10.5	Klkb1	0	0	1	0	0	0.0311782	-0.058996	0.00323987
E10.5	Ly6g6c	0	0	1	0	0	0.0311782	-0.058996	0.00323987
E10.5	Ofcc1	0	0	0	0	0	0.0311782	-0.058996	0.00323987
E10.5	4933413J09Rik	0	0	0.876302	0.000699442	0.000484816	0.0311782	-0.0582965	0.00372468
E10.5	5930422O12Rik	0	0	0.873489	0.000699442	0.000484816	0.0311782	-0.0582965	0.00372468
E10.5	Gm27221	0	0	1	0	0	0.0311782	-0.058996	0.00323987
E10.5	Gm31816	0	0	0.872418	0.00139888	0.000968653	0.0311782	-0.0575971	0.00420852
E10.5	Psmb9	0	0	0.876302	0.000699442	0.000484816	0.0311782	-0.0582965	0.00372468
E10.5	Sult1a1	0	0	1	0	0	0.0311782	-0.058996	0.00323987
E10.5	Gm16343	0	0	1	0	0	0.0311782	-0.058996	0.00323987
E10.5	Gm35657	0	0	0.876302	0.00139888	0.000968653	0.0311782	-0.0575971	0.00420852
E10.5	Gm42918	0	0	1	0	0	0.0311782	-0.058996	0.00323987
E10.5	Olfr420	0	0	1	0	0	0.0311782	-0.058996	0.00323987
E10.5	Tmem45a2	0	0	1	0	0	0.0311782	-0.058996	0.00323987
E10.5	1700057G04Rik	0	0	1	0	0	0.0311782	-0.058996	0.00323987
E10.5	Ascl3	0	0	1	0	0	0.0311782	-0.058996	0.00323987
E10.5	Gm21905	0	0	1	0	0	0.0311782	-0.058996	0.00323987
E10.5	2010007H06Rik	0	0	1	0	0	0.0311782	-0.058996	0.00323987
E10.5	B230217O12Rik	0.0141198	0	0.648884	0.0264074	0.0189745	0.0311782	-0.0325886	0.0222143
E10.5	Cdhr5	0	0	1	0	0	0.0311782	-0.058996	0.00323987
E10.5	Gm15347	0	0	0.876302	0.00180803	0.00170117	0.0311782	-0.0571879	0.00494104
E10.5	Gm26669	0.0168148	0	0.46189	0.00209833	0.00145151	0.0311782	-0.0568976	0.00469138
E10.5	Hmcn2	0.0496185	0	0.535164	0.0192941	0.0134645	0.0311782	-0.0397019	0.0167043
E10.5	1700012I11Rik	0	0	0	0	0	0.0311782	-0.058996	0.00323987
E10.5	2310002D06Rik	0.0145605	0	0.427784	0.021221	0.0160731	0.0311782	-0.037775	0.019313
E10.5	Akr1c21	0	0	1	0	0	0.0311782	-0.058996	0.00323987
E10.5	Gm16755	0	0	0.876302	0.00139888	0.000968653	0.0311782	-0.0575971	0.00420852
E10.5	Hrg	0	0	1	0	0	0.0311782	-0.058996	0.00323987
E10.5	Podnl1	0	0	1	0	0	0.0311782	-0.058996	0.00323987
E10.5	Rcvrn	0	0	1	0	0	0.0311782	-0.058996	0.00323987
E10.5	Tlr1	0	0	1	0	0	0.0311782	-0.058996	0.00323987
E10.5	Zfp879	0	0	0.722893	0.00139888	0.000968653	0.0311782	-0.0575971	0.00420852
E10.5	4930579F01Rik	0	0	1	0	0	0.0311782	-0.058996	0.00323987
E10.5	Gm34368	0	0	0.876302	0.0153351	0.0126546	0.0311782	-0.0436608	0.0158944
E10.5	Gm39662	0	0	1	0	0	0.0311782	-0.058996	0.00323987
E10.5	Gm44071	0	0	1	0	0	0.0311782	-0.058996	0.00323987
E10.5	Plb1	0	0	0.876302	0.000699442	0.000484816	0.0311782	-0.0582965	0.00372468
E10.5	Upk2	0	0	1	0	0	0.0311782	-0.058996	0.00323987
E10.5	Csl	0	0	0	0	0	0.0311782	-0.058996	0.00323987
E10.5	Gjb1	0	0	0	0	0	0.0311782	-0.058996	0.00323987
E10.5	Ifit1bl2	0	0	1	0	0	0.0311782	-0.058996	0.00323987
E10.5	Pglyrp2	0	0	1	0	0	0.0311782	-0.058996	0.00323987
E10.5	2010013B24Rik	0	0	0	0	0	0.0311782	-0.058996	0.00323987
E10.5	Adgrg5	0	0	0.876302	0.00139888	0.000968653	0.0311782	-0.0575971	0.00420852
E10.5	D030051J21Rik	0	0	1	0	0	0.0311782	-0.058996	0.00323987
E10.5	Gm43191	0.120797	0	0.626068	0.00419665	0.00289421	0.0311782	-0.0547993	0.00613407
E10.5	Gm5463	0	0	1	0	0	0.0311782	-0.058996	0.00323987
E10.5	Pyy	0	0	0	0	0	0.0311782	-0.058996	0.00323987
E10.5	4930532G15Rik	0	0	0.876302	0.00139888	0.000968653	0.0311782	-0.0575971	0.00420852
E10.5	8430423G03Rik	0	0	1	0	0	0.0311782	-0.058996	0.00323987
E10.5	Cyp2j13	0	0	1	0	0	0.0311782	-0.058996	0.00323987
E10.5	Gm26558	0	0	0.876302	0.000699442	0.000484816	0.0311782	-0.0582965	0.00372468
E10.5	Gm37273	0	0	0	0	0	0.0311782	-0.058996	0.00323987
E10.5	Gm42711	0	0	1	0	0	0.0311782	-0.058996	0.00323987
E10.5	Gm43569	0	0	1	0	0	0.0311782	-0.058996	0.00323987
E10.5	Il17f	0	0	0.876302	0.000699442	0.000484816	0.0311782	-0.0582965	0.00372468
E10.5	Lbx2	0	0	0	0	0	0.0311782	-0.058996	0.00323987
E10.5	Olfr1441	0	0	1	0	0	0.0311782	-0.058996	0.00323987
E10.5	Vmn2r110	0	0	1	0	0	0.0311782	-0.058996	0.00323987
E10.5	Gm12082	0	0	0.876302	0.00180803	0.00170117	0.0311782	-0.0571879	0.00494104
E10.5	Cyp11a1	0	0	0.748372	0.00110859	0.00121791	0.0311782	-0.0578874	0.00445778
E10.5	Gm10338	0	0	1	0	0	0.0311782	-0.058996	0.00323987
E10.5	Syt15	0	0	0.87631	0.000699442	0.000484816	0.0311782	-0.0582965	0.00372468
E10.5	C030029H02Rik	0	0	0	0	0	0.0311782	-0.058996	0.00323987
E10.5	E330018M18Rik	0	0	1	0	0	0.0311782	-0.058996	0.00323987
E10.5	Gm16120	0	0	1	0	0	0.0311782	-0.058996	0.00323987
E10.5	Gm49291	0.238569	0.238569	0.00899747	0.00209833	0.00145151	0.269748	-0.0568976	0.00469138
E10.5	9230102K24Rik	0	0	0	0	0	0.0311782	-0.058996	0.00323987
E10.5	Arhgap27os1	0	0	0	0	0	0.0311782	-0.058996	0.00323987
E10.5	Crybb3	0	0	0.793433	0.00279777	0.00193339	0.0311782	-0.0561982	0.00517326
E10.5	Gm20703	0	0	1	0	0	0.0311782	-0.058996	0.00323987
E10.5	Gm31415	0	0	1	0	0	0.0311782	-0.058996	0.00323987
E10.5	Gm38171	0	0	1	0	0	0.0311782	-0.058996	0.00323987
E10.5	Hpcal4	0	0	0	0	0	0.0311782	-0.058996	0.00323987
E10.5	Itgal	0	0	0.876302	0.00501495	0.00435433	0.0311782	-0.053981	0.0075942
E10.5	Nlrp2	0	0	0.876302	0.000699442	0.000484816	0.0311782	-0.0582965	0.00372468
E10.5	4930503E14Rik	0	0	0	0	0	0.0311782	-0.058996	0.00323987
E10.5	Gm32736	0	0	1	0	0	0.0311782	-0.058996	0.00323987
E10.5	Gm43000	0	0	0.878731	0.00139888	0.000968653	0.0311782	-0.0575971	0.00420852
E10.5	Gm49224	0	0	0.86028	0.00139888	0.000968653	0.0311782	-0.0575971	0.00420852
E10.5	Gpr1	0	0	0	0	0	0.0311782	-0.058996	0.00323987
E10.5	Gssos1	0	0	1	0	0	0.0311782	-0.058996	0.00323987
E10.5	2310003N18Rik	0	0	1	0	0	0.0311782	-0.058996	0.00323987
E10.5	Gm11985	0	0	1	0	0	0.0311782	-0.058996	0.00323987
E10.5	Gm43614	0	0	0	0	0	0.0311782	-0.058996	0.00323987
E10.5	Klhl34	0	0	1	0	0	0.0311782	-0.058996	0.00323987
E10.5	Lrrc74b	0	0	0.666642	0.00139888	0.000968653	0.0311782	-0.0575971	0.00420852
E10.5	Ltc4s	0	0	0.85584	0.000699442	0.000484816	0.0311782	-0.0582965	0.00372468
E10.5	AC110166.2	0	0	0	0	0	0.0311782	-0.058996	0.00323987
E10.5	Gm38843	0	0	1	0	0	0.0311782	-0.058996	0.00323987
E10.5	Tm4sf4	0	0	0	0	0	0.0311782	-0.058996	0.00323987
E10.5	B020011L13Rik	0	0	1	0	0	0.0311782	-0.058996	0.00323987
E10.5	D730050B12Rik	0	0	1	0	0	0.0311782	-0.058996	0.00323987
E10.5	Dio3	0	0	0	0	0	0.0311782	-0.058996	0.00323987
E10.5	Gm47112	0	0	0.872088	0.00209833	0.00145151	0.0311782	-0.0568976	0.00469138
E10.5	Clec4a2	0	0	0	0	0	0.0311782	-0.058996	0.00323987
E10.5	Gm11309	0	0	1	0	0	0.0311782	-0.058996	0.00323987
E10.5	Gm14025	0	0	1	0	0	0.0311782	-0.058996	0.00323987
E10.5	AC140403.3	0	0	0.881753	0.00209833	0.00145151	0.0311782	-0.0568976	0.00469138
E10.5	Gm15998	0	0	1	0	0	0.0311782	-0.058996	0.00323987
E10.5	Gm16192	0	0	1	0	0	0.0311782	-0.058996	0.00323987
E10.5	Gm7762	0	0	1	0	0	0.0311782	-0.058996	0.00323987
E10.5	Gzmb	0	0	1	0	0	0.0311782	-0.058996	0.00323987
E10.5	Gm43091	0.0164546	0	0.648884	0.00629498	0.00432809	0.0311782	-0.052701	0.00756795
E10.5	Sec1	0	0	1	0	0	0.0311782	-0.058996	0.00323987
E10.5	Cdh26	0	0	0.876302	0.000699442	0.000484816	0.0311782	-0.0582965	0.00372468
E10.5	Gm44832	0	0	0	0	0	0.0311782	-0.058996	0.00323987
E10.5	Gm26566	0	0	0	0	0	0.0311782	-0.058996	0.00323987
E10.5	4933440M02Rik	0	0	1	0	0	0.0311782	-0.058996	0.00323987
E10.5	1700020D05Rik	0	0	1	0	0	0.0311782	-0.058996	0.00323987
E10.5	Sycp2	0	0	1	0	0	0.0311782	-0.058996	0.00323987
E10.5	Gm32772	0	0	1	0	0	0.0311782	-0.058996	0.00323987
E10.5	Gsta3	0	0	0.876302	0.000699442	0.000484816	0.0311782	-0.0582965	0.00372468
E10.5	A930018P22Rik	0	0	1	0	0	0.0311782	-0.058996	0.00323987
E10.5	Gm39375	0	0	1	0	0	0.0311782	-0.058996	0.00323987
E10.5	Lalba	0	0	1	0	0	0.0311782	-0.058996	0.00323987
E10.5	Myo15b	0	0	0.853124	0.00209833	0.00145151	0.0311782	-0.0568976	0.00469138
E10.5	Vmn1r74	0	0	0	0	0	0.0311782	-0.058996	0.00323987
E10.5	Themis3	0	0	1	0	0	0.0311782	-0.058996	0.00323987
E10.5	Ccl12	0	0	1	0	0	0.0311782	-0.058996	0.00323987
E10.5	Gm44659	0	0	0	0	0	0.0311782	-0.058996	0.00323987
E10.5	Gm49144	0	0	0.876302	0.00139888	0.000968653	0.0311782	-0.0575971	0.00420852
E10.5	Pla2g2c	0	0	0	0	0	0.0311782	-0.058996	0.00323987
E10.5	Tuba8	0	0	0	0	0	0.0311782	-0.058996	0.00323987
E10.5	1700112M02Rik	0	0	1	0	0	0.0311782	-0.058996	0.00323987
E10.5	Adgrf2	0	0	0	0	0	0.0311782	-0.058996	0.00323987
E10.5	Cldn14	0	0	0	0	0	0.0311782	-0.058996	0.00323987
E10.5	Gm49085	0	0	0.876302	0.000699442	0.000484816	0.0311782	-0.0582965	0.00372468
E10.5	Mindy4b-ps	0	0	1	0	0	0.0311782	-0.058996	0.00323987
E10.5	Sel1l2	0	0	0	0	0	0.0311782	-0.058996	0.00323987
E10.5	Gm19434	0	0	1	0	0	0.0311782	-0.058996	0.00323987
E10.5	Gm2682	0	0	1	0	0	0.0311782	-0.058996	0.00323987
E10.5	Gm38336	0	0	0.876302	0.0187135	0.0149542	0.0311782	-0.0402825	0.0181941
E10.5	Gm43425	0	0	1	0	0	0.0311782	-0.058996	0.00323987
E10.5	Gm48824	0	0	1	0	0	0.0311782	-0.058996	0.00323987
E10.5	Pcdhb16	0	0	0	0	0	0.0311782	-0.058996	0.00323987
E10.5	Vmn1r38	0	0	0	0	0	0.0311782	-0.058996	0.00323987
E10.5	Acmsd	0	0	0.876302	0.000699442	0.000484816	0.0311782	-0.0582965	0.00372468
E10.5	Cebpa	0.047686	0	0.327934	0.0164963	0.0116235	0.0311782	-0.0424996	0.0148633
E10.5	Cldn19	0	0	1	0	0	0.0311782	-0.058996	0.00323987
E10.5	Clec9a	0	0	0	0	0	0.0311782	-0.058996	0.00323987
E10.5	Fpr2	0	0	0	0	0	0.0311782	-0.058996	0.00323987
E10.5	Gm26907	0	0	0	0	0	0.0311782	-0.058996	0.00323987
E10.5	Cacna1i	0	0	0.863102	0.000699442	0.000484816	0.0311782	-0.0582965	0.00372468
E10.5	Cfc1	0	0	0.851991	0.000699442	0.000484816	0.0311782	-0.0582965	0.00372468
E10.5	Gm10857	0	0	1	0	0	0.0311782	-0.058996	0.00323987
E10.5	Gm26577	0	0	1	0	0	0.0311782	-0.058996	0.00323987
E10.5	Gm26732	0	0	1	0	0	0.0311782	-0.058996	0.00323987
E10.5	Gm34184	0	0	1	0	0	0.0311782	-0.058996	0.00323987
E10.5	Gm40910	0	0	1	0	0	0.0311782	-0.058996	0.00323987
E10.5	Arhgap20os	0	0	0	0	0	0.0311782	-0.058996	0.00323987
E10.5	Cabp4	0	0	1	0	0	0.0311782	-0.058996	0.00323987
E10.5	Gm48256	0	0	0	0	0	0.0311782	-0.058996	0.00323987
E10.5	Gpat2	0	0	1	0	0	0.0311782	-0.058996	0.00323987
E10.5	Kcnh4	0	0	0.876302	0.000699442	0.000484816	0.0311782	-0.0582965	0.00372468
E10.5	Nhlrc4	0	0	0	0	0	0.0311782	-0.058996	0.00323987
E10.5	Tex16	0.0140814	0	0.314966	0.00139888	0.000968653	0.0311782	-0.0575971	0.00420852
E10.5	Tnfsf4	0	0	1	0	0	0.0311782	-0.058996	0.00323987
E10.5	1700006E09Rik	0	0	1	0	0	0.0311782	-0.058996	0.00323987
E10.5	BC046251	0	0	1	0	0	0.0311782	-0.058996	0.00323987
E10.5	Cyb561a3	0	0	0.835159	0.00139888	0.000968653	0.0311782	-0.0575971	0.00420852
E10.5	Gm12472	0	0	1	0	0	0.0311782	-0.058996	0.00323987
E10.5	Gm17151	0	0	1	0	0	0.0311782	-0.058996	0.00323987
E10.5	Gm47430	0	0	0.876302	0.000699442	0.000484816	0.0311782	-0.0582965	0.00372468
E10.5	Gm5420	0	0	1	0	0	0.0311782	-0.058996	0.00323987
E10.5	Kcnmb3	0	0	1	0	0	0.0311782	-0.058996	0.00323987
E10.5	Slc7a9	0	0	0	0	0	0.0311782	-0.058996	0.00323987
E10.5	Tmem74	0	0	0.876302	0.000699442	0.000484816	0.0311782	-0.0582965	0.00372468
E10.5	Gm42477	0	0	0	0	0	0.0311782	-0.058996	0.00323987
E10.5	Gm45613	0	0	1	0	0	0.0311782	-0.058996	0.00323987
E10.5	Slc6a12	0	0	1	0	0	0.0311782	-0.058996	0.00323987
E10.5	Gm13547	0	0	0.876302	0.000699442	0.000484816	0.0311782	-0.0582965	0.00372468
E10.5	H2-Q10	0.133626	0	0.189156	0.00769386	0.00527911	0.0311782	-0.0513021	0.00851898
E10.5	Ppp1r3a	0	0	1	0	0	0.0311782	-0.058996	0.00323987
E10.5	E030037K01Rik	0	0	0.648884	0.000699442	0.000484816	0.0311782	-0.0582965	0.00372468
E10.5	Gm15612	0	0	0.876302	0.000699442	0.000484816	0.0311782	-0.0582965	0.00372468
E10.5	Gm26625	0	0	0.876302	0.000699442	0.000484816	0.0311782	-0.0582965	0.00372468
E10.5	Ptafr	0	0	0.764056	0.000699442	0.000484816	0.0311782	-0.0582965	0.00372468
E10.5	AC157554.4	0	0	0.876302	0.000699442	0.000484816	0.0311782	-0.0582965	0.00372468
E10.5	Dsg3	0	0	1	0	0	0.0311782	-0.058996	0.00323987
E10.5	Fam135b	0	0	0.876302	0.00139888	0.000968653	0.0311782	-0.0575971	0.00420852
E10.5	Gm43579	0	0	0	0	0	0.0311782	-0.058996	0.00323987
E10.5	Gm48441	0	0	1	0	0	0.0311782	-0.058996	0.00323987
E10.5	Mup2	0	0	1	0	0	0.0311782	-0.058996	0.00323987
E10.5	Susd5	0	0	0	0	0	0.0311782	-0.058996	0.00323987
E10.5	Zfp819	0.0209823	0	0.224545	0.00209833	0.00145151	0.0311782	-0.0568976	0.00469138
E10.5	Bhlha9	0	0	1	0	0	0.0311782	-0.058996	0.00323987
E10.5	Gm26612	0	0	0.869343	0.000699442	0.000484816	0.0311782	-0.0582965	0.00372468
E10.5	Gm44812	0	0	1	0	0	0.0311782	-0.058996	0.00323987
E10.5	Npc1l1	0	0	0	0	0	0.0311782	-0.058996	0.00323987
E10.5	3830403N18Rik	0	0	0.822976	0.00139888	0.000968653	0.0311782	-0.0575971	0.00420852
E10.5	Cdiptos	0.00775646	0	0.629828	0.00431551	0.00387556	0.0311782	-0.0546805	0.00711542
E10.5	Entpd4	0	0	1	0	0	0.0311782	-0.058996	0.00323987
E10.5	Entpd4b	0	0	1	0	0	0.0311782	-0.058996	0.00323987
E10.5	Fam198a	0	0	0.873726	0.00209833	0.00145151	0.0311782	-0.0568976	0.00469138
E10.5	Gm10745	0	0	0	0	0	0.0311782	-0.058996	0.00323987
E10.5	Gm47564	0	0	1	0	0	0.0311782	-0.058996	0.00323987
E10.5	Matn1	0	0	1	0	0	0.0311782	-0.058996	0.00323987
E10.5	Stard6	0	0	0.88924	0.00139888	0.000968653	0.0311782	-0.0575971	0.00420852
E10.5	Theg	0	0	1	0	0	0.0311782	-0.058996	0.00323987
E10.5	Oasl1	0	0	0.876302	0.000699442	0.000484816	0.0311782	-0.0582965	0.00372468
E10.5	Olfr1417	0	0	1	0	0	0.0311782	-0.058996	0.00323987
E10.5	4930556N09Rik	0	0	1	0	0	0.0311782	-0.058996	0.00323987
E10.5	Bean1	0	0	0.876302	0.000699442	0.000484816	0.0311782	-0.0582965	0.00372468
E10.5	Glra4	0.0905829	0.0905829	0.011025	0.00180803	0.00170117	0.121761	-0.0571879	0.00494104
E10.5	Gm2670	0	0	1	0	0	0.0311782	-0.058996	0.00323987
E10.5	Gm36500	0	0	0.876302	0.0190038	0.0137241	0.0311782	-0.0399922	0.016964
E10.5	1110036E04Rik	0	0	1	0	0	0.0311782	-0.058996	0.00323987
E10.5	Npy2r	0	0	0	0	0	0.0311782	-0.058996	0.00323987
E10.5	1700021F13Rik	0	0	1	0	0	0.0311782	-0.058996	0.00323987
E10.5	6720483E21Rik	0	0	0.874073	0.00139888	0.000968653	0.0311782	-0.0575971	0.00420852
E10.5	Gm26785	0	0	0.876302	0.00209833	0.00145151	0.0311782	-0.0568976	0.00469138
E10.5	Gbp5	0	0	1	0	0	0.0311782	-0.058996	0.00323987
E10.5	Gm36670	0	0	0.876302	0.000699442	0.000484816	0.0311782	-0.0582965	0.00372468
E10.5	Hist2h3c2	0	0	0	0	0	0.0311782	-0.058996	0.00323987
E10.5	Htr3b	0	0	1	0	0	0.0311782	-0.058996	0.00323987
E10.5	AC098883.2	0	0	0.876302	0.00139888	0.000968653	0.0311782	-0.0575971	0.00420852
E10.5	Gm31728	0	0	0.876302	0.000699442	0.000484816	0.0311782	-0.0582965	0.00372468
E10.5	Nxnl1	0	0	1	0	0	0.0311782	-0.058996	0.00323987
E10.5	Pnliprp1	0	0	0	0	0	0.0311782	-0.058996	0.00323987
E10.5	Prss56	0	0	0	0	0	0.0311782	-0.058996	0.00323987
E10.5	Scgb1b30	0	0	1	0	0	0.0311782	-0.058996	0.00323987
E10.5	9430041J12Rik	0	0	0.863102	0.00139888	0.000968653	0.0311782	-0.0575971	0.00420852
E10.5	Gm32141	0	0	1	0	0	0.0311782	-0.058996	0.00323987
E10.5	Stac	0	0	0	0	0	0.0311782	-0.058996	0.00323987
E10.5	Eef1a2	0	0	0	0	0	0.0311782	-0.058996	0.00323987
E10.5	Fmo2	0	0	1	0	0	0.0311782	-0.058996	0.00323987
E10.5	Gm36799	0	0	1	0	0	0.0311782	-0.058996	0.00323987
E10.5	Gm45345	0	0	1	0	0	0.0311782	-0.058996	0.00323987
E10.5	Gm49339	0	0	1	0	0	0.0311782	-0.058996	0.00323987
E10.5	4933405L10Rik	0	0	1	0	0	0.0311782	-0.058996	0.00323987
E10.5	A930038B10Rik	0	0	0.876302	0.000699442	0.000484816	0.0311782	-0.0582965	0.00372468
E10.5	C820005J03Rik	0	0	0.876302	0.000699442	0.000484816	0.0311782	-0.0582965	0.00372468
E10.5	Cd207	0	0	1	0	0	0.0311782	-0.058996	0.00323987
E10.5	Fbxw18	0	0	1	0	0	0.0311782	-0.058996	0.00323987
E10.5	Gm13344	0	0	1	0	0	0.0311782	-0.058996	0.00323987
E10.5	Gm33940	0	0	0	0	0	0.0311782	-0.058996	0.00323987
E10.5	Gm38097	0	0	1	0	0	0.0311782	-0.058996	0.00323987
E10.5	Gm42421	0	0	1	0	0	0.0311782	-0.058996	0.00323987
E10.5	Ermn	0	0	1	0	0	0.0311782	-0.058996	0.00323987
E10.5	Fam46b	0	0	0.876302	0.000699442	0.000484816	0.0311782	-0.0582965	0.00372468
E10.5	Gm13274	0	0	1	0	0	0.0311782	-0.058996	0.00323987
E10.5	Gm30873	0	0	1	0	0	0.0311782	-0.058996	0.00323987
E10.5	Gm45441	0	0	0	0	0	0.0311782	-0.058996	0.00323987
E10.5	Gm15294	0	0	0	0	0	0.0311782	-0.058996	0.00323987
E10.5	Gm16239	0	0	1	0	0	0.0311782	-0.058996	0.00323987
E10.5	Gm45904	0	0	1	0	0	0.0311782	-0.058996	0.00323987
E10.5	Gm49227	0	0	0.781058	0.000699442	0.000484816	0.0311782	-0.0582965	0.00372468
E10.5	A230065N10Rik	0	0	1	0	0	0.0311782	-0.058996	0.00323987
E10.5	AC110166.1	0	0	1	0	0	0.0311782	-0.058996	0.00323987
E10.5	AC162302.1	0	0	1	0	0	0.0311782	-0.058996	0.00323987
E10.5	Ccl5	0	0	1	0	0	0.0311782	-0.058996	0.00323987
E10.5	Chat	0	0	0	0	0	0.0311782	-0.058996	0.00323987
E10.5	Gm2381	0	0	0.699233	0.000699442	0.000484816	0.0311782	-0.0582965	0.00372468
E10.5	Gm28140	0	0	1	0	0	0.0311782	-0.058996	0.00323987
E10.5	Gm37256	0	0	1	0	0	0.0311782	-0.058996	0.00323987
E10.5	Gm49027	0	0	1	0	0	0.0311782	-0.058996	0.00323987
E10.5	Ly6d	0	0	1	0	0	0.0311782	-0.058996	0.00323987
E10.5	Nlrp1b	0	0	1	0	0	0.0311782	-0.058996	0.00323987
E10.5	4930546K05Rik	0	0	1	0	0	0.0311782	-0.058996	0.00323987
E10.5	Gm13030	0	0	1	0	0	0.0311782	-0.058996	0.00323987
E10.5	Gm42031	0	0	0	0	0	0.0311782	-0.058996	0.00323987
E10.5	Gm44148	0	0	0.876302	0.00139888	0.000968653	0.0311782	-0.0575971	0.00420852
E10.5	Gm47985	0	0	0	0	0	0.0311782	-0.058996	0.00323987
E10.5	Olfr1220	0	0	1	0	0	0.0311782	-0.058996	0.00323987
E10.5	Tmprss15	0	0	0	0	0	0.0311782	-0.058996	0.00323987
E10.5	4921507P07Rik	0	0	0.837528	0.000699442	0.000484816	0.0311782	-0.0582965	0.00372468
E10.5	A830035O19Rik	0	0	0	0	0	0.0311782	-0.058996	0.00323987
E10.5	Adrb1	0	0	1	0	0	0.0311782	-0.058996	0.00323987
E10.5	Cela3b	0	0	1	0	0	0.0311782	-0.058996	0.00323987
E10.5	Gm10558	0	0	1	0	0	0.0311782	-0.058996	0.00323987
E10.5	Gm13780	0	0	1	0	0	0.0311782	-0.058996	0.00323987
E10.5	Gm15867	0	0	0.87631	0.00209833	0.00145151	0.0311782	-0.0568976	0.00469138
E10.5	Gm16174	0	0	1	0	0	0.0311782	-0.058996	0.00323987
E10.5	Gm26897	0	0	0.876302	0.00139888	0.000968653	0.0311782	-0.0575971	0.00420852
E10.5	Gm29114	0	0	0	0	0	0.0311782	-0.058996	0.00323987
E10.5	Gm3287	0	0	1	0	0	0.0311782	-0.058996	0.00323987
E10.5	H2-T24	0.00688136	0	0.613512	0.0160346	0.0131179	0.0311782	-0.0429614	0.0163578
E10.5	1700031P21Rik	0	0	1	0	0	0.0311782	-0.058996	0.00323987
E10.5	AU019990	0	0	0	0	0	0.0311782	-0.058996	0.00323987
E10.5	Olfr1388	0	0	1	0	0	0.0311782	-0.058996	0.00323987
E10.5	Rgs11	0	0	1	0	0	0.0311782	-0.058996	0.00323987
E10.5	A730036I17Rik	0	0	1	0	0	0.0311782	-0.058996	0.00323987
E10.5	Gm26652	0	0	1	0	0	0.0311782	-0.058996	0.00323987
E10.5	Gm43647	0	0	1	0	0	0.0311782	-0.058996	0.00323987
E10.5	Nr0b2	0	0	0	0	0	0.0311782	-0.058996	0.00323987
E10.5	Opn5	0	0	1	0	0	0.0311782	-0.058996	0.00323987
E10.5	Stoml3	0	0	0	0	0	0.0311782	-0.058996	0.00323987
E10.5	Tesmin	0	0	0.876302	0.00250747	0.00218346	0.0311782	-0.0564885	0.00542333
E10.5	Dmrta2os	0.048231	0.048231	5.05456e-05	0.0222107	0.0162669	0.0794092	-0.0367852	0.0195067
E10.5	6330403L08Rik	0	0	0	0	0	0.0311782	-0.058996	0.00323987
E10.5	Epyc	0	0	1	0	0	0.0311782	-0.058996	0.00323987
E10.5	Gm36635	0	0	1	0	0	0.0311782	-0.058996	0.00323987
E10.5	Prr19	0.0203461	0	0.36131	0.00250747	0.00218346	0.0311782	-0.0564885	0.00542333
E10.5	Strip2	0	0	0.876302	0.00139888	0.000968653	0.0311782	-0.0575971	0.00420852
E10.5	4921504A21Rik	0	0	0.752744	0.000699442	0.000484816	0.0311782	-0.0582965	0.00372468
E10.5	Dmp1	0	0	1	0	0	0.0311782	-0.058996	0.00323987
E10.5	Gm10701	0	0	0.876302	0.00139888	0.000968653	0.0311782	-0.0575971	0.00420852
E10.5	Gm15651	0	0	0.837528	0.000699442	0.000484816	0.0311782	-0.0582965	0.00372468
E10.5	Olfr364-ps1	0	0	1	0	0	0.0311782	-0.058996	0.00323987
E10.5	Cst7	0	0	0.849039	0.00139888	0.000968653	0.0311782	-0.0575971	0.00420852
E10.5	Gm20636	0	0	0	0	0	0.0311782	-0.058996	0.00323987
E10.5	Gm21830	0	0	1	0	0	0.0311782	-0.058996	0.00323987
E10.5	Kdm6bos	0	0	1	0	0	0.0311782	-0.058996	0.00323987
E10.5	Muc20	0	0	1	0	0	0.0311782	-0.058996	0.00323987
E10.5	D830032E09Rik	0	0	1	0	0	0.0311782	-0.058996	0.00323987
E10.5	Defb42	0	0	0	0	0	0.0311782	-0.058996	0.00323987
E10.5	Gm13373	0	0	1	0	0	0.0311782	-0.058996	0.00323987
E10.5	Gm16240	0	0	1	0	0	0.0311782	-0.058996	0.00323987
E10.5	Gm44854	0	0	0	0	0	0.0311782	-0.058996	0.00323987
E10.5	Gm4985	0	0	1	0	0	0.0311782	-0.058996	0.00323987
E10.5	Gm9047	0	0	1	0	0	0.0311782	-0.058996	0.00323987
E10.5	2810457G06Rik	0	0	1	0	0	0.0311782	-0.058996	0.00323987
E10.5	Gm42517	0	0	1	0	0	0.0311782	-0.058996	0.00323987
E10.5	Gm48202	0	0	1	0	0	0.0311782	-0.058996	0.00323987
E10.5	Krt17	0	0	0	0	0	0.0311782	-0.058996	0.00323987
E10.5	Myo7b	0	0	0	0	0	0.0311782	-0.058996	0.00323987
E10.5	Zfp488	0	0	1	0	0	0.0311782	-0.058996	0.00323987
E10.5	4930422M22Rik	0.0164679	0	0.51899	0.00291662	0.00291507	0.0311782	-0.0560793	0.00615494
E10.5	Crygs	0	0	1	0	0	0.0311782	-0.058996	0.00323987
E10.5	Csn1s2a	0	0	1	0	0	0.0311782	-0.058996	0.00323987
E10.5	Gm26592	0	0	1	0	0	0.0311782	-0.058996	0.00323987
E10.5	Tacr2	0	0	1	0	0	0.0311782	-0.058996	0.00323987
E10.5	Atoh7	0	0	0.886818	0.00250747	0.00218346	0.0311782	-0.0564885	0.00542333
E10.5	C030047K22Rik	0	0	1	0	0	0.0311782	-0.058996	0.00323987
E10.5	Fam83a	0	0	0.8692	0.000699442	0.000484816	0.0311782	-0.0582965	0.00372468
E10.5	Gm26663	0	0	1	0	0	0.0311782	-0.058996	0.00323987
E10.5	Gm26794	0	0	1	0	0	0.0311782	-0.058996	0.00323987
E10.5	Mageb4	0	0	0.739457	0.000699442	0.000484816	0.0311782	-0.0582965	0.00372468
E10.5	Ucp1	0	0	1	0	0	0.0311782	-0.058996	0.00323987
E10.5	4930562C15Rik	0	0	0.748372	0.000699442	0.000484816	0.0311782	-0.0582965	0.00372468
E10.5	A730060N03Rik	0	0	0	0	0	0.0311782	-0.058996	0.00323987
E10.5	Gm43713	0	0	1	0	0	0.0311782	-0.058996	0.00323987
E10.5	Sun5	0	0	1	0	0	0.0311782	-0.058996	0.00323987
E10.5	Ces1g	0	0	1	0	0	0.0311782	-0.058996	0.00323987
E10.5	Gm29305	0	0	1	0	0	0.0311782	-0.058996	0.00323987
E10.5	Gm31522	0	0	0	0	0	0.0311782	-0.058996	0.00323987
E10.5	Slc28a3	0	0	0.876302	0.00139888	0.000968653	0.0311782	-0.0575971	0.00420852
E10.5	Trim5	0	0	0.876302	0.000699442	0.000484816	0.0311782	-0.0582965	0.00372468
E10.5	Abcc12	0	0	1	0	0	0.0311782	-0.058996	0.00323987
E10.5	BC050972	0	0	1	0	0	0.0311782	-0.058996	0.00323987
E10.5	Cmtm2b	0	0	0.876302	0.000699442	0.000484816	0.0311782	-0.0582965	0.00372468
E10.5	Cntnap3	0	0	1	0	0	0.0311782	-0.058996	0.00323987
E10.5	Dnmt3c	0	0	0.876302	0.00139888	0.000968653	0.0311782	-0.0575971	0.00420852
E10.5	Evx2	0.241752	0.241752	0.00714448	0.00209833	0.00145151	0.272931	-0.0568976	0.00469138
E10.5	Gm14635	0	0	1	0	0	0.0311782	-0.058996	0.00323987
E10.5	Gm15494	0	0	0	0	0	0.0311782	-0.058996	0.00323987
E10.5	Gm16315	0.0004619	0	0.62661	0.000699442	0.000484816	0.0311782	-0.0582965	0.00372468
E10.5	Gm47766	0	0	0	0	0	0.0311782	-0.058996	0.00323987
E10.5	Gm853	0	0	1	0	0	0.0311782	-0.058996	0.00323987
E10.5	Htr4	0	0	1	0	0	0.0311782	-0.058996	0.00323987
E10.5	Trim31	0	0	0	0	0	0.0311782	-0.058996	0.00323987
E10.5	AC159207.1	0	0	1	0	0	0.0311782	-0.058996	0.00323987
E10.5	Ankrd22	0	0	0	0	0	0.0311782	-0.058996	0.00323987
E10.5	Gpr68	0	0	0.863657	0.00139888	0.000968653	0.0311782	-0.0575971	0.00420852
E10.5	Klrb1c	0	0	0	0	0	0.0311782	-0.058996	0.00323987
E10.5	Oas2	0	0	0.876302	0.000699442	0.000484816	0.0311782	-0.0582965	0.00372468
E10.5	Prkag3	0	0	0.876302	0.000699442	0.000484816	0.0311782	-0.0582965	0.00372468
E10.5	Gm17110	0	0	1	0	0	0.0311782	-0.058996	0.00323987
E10.5	Gm36535	0	0	0	0	0	0.0311782	-0.058996	0.00323987
E10.5	Gm6566	0	0	0.873429	0.00180803	0.00170117	0.0311782	-0.0571879	0.00494104
E10.5	Gm15890	0	0	0.876302	0.000699442	0.000484816	0.0311782	-0.0582965	0.00372468
E10.5	Olfr920	0	0	1	0	0	0.0311782	-0.058996	0.00323987
E10.5	Prss32	0.000883188	0	0.600936	0.00139888	0.000968653	0.0311782	-0.0575971	0.00420852
E10.5	Vmn2r73	0	0	0	0	0	0.0311782	-0.058996	0.00323987
E10.5	1100001I12Rik	0	0	1	0	0	0.0311782	-0.058996	0.00323987
E10.5	Adam3	0	0	0	0	0	0.0311782	-0.058996	0.00323987
E10.5	Adra1d	0	0	1	0	0	0.0311782	-0.058996	0.00323987
E10.5	Bpifb9b	0	0	1	0	0	0.0311782	-0.058996	0.00323987
E10.5	E330017L17Rik	0	0	0	0	0	0.0311782	-0.058996	0.00323987
E10.5	Gimd1	0	0	1	0	0	0.0311782	-0.058996	0.00323987
E10.5	Olfr1279	0	0	0	0	0	0.0311782	-0.058996	0.00323987
E10.5	Opn1sw	0	0	1	0	0	0.0311782	-0.058996	0.00323987
E10.5	Recql5os1	0	0	1	0	0	0.0311782	-0.058996	0.00323987
E10.5	Tnfsf10	0	0	1	0	0	0.0311782	-0.058996	0.00323987
E10.5	Tusc5	0	0	0	0	0	0.0311782	-0.058996	0.00323987
E10.5	Gm11131	0	0	0.85765	0.00139888	0.000968653	0.0311782	-0.0575971	0.00420852
E10.5	Gm14268	0	0	1	0	0	0.0311782	-0.058996	0.00323987
E10.5	Gm28342	0	0	0	0	0	0.0311782	-0.058996	0.00323987
E10.5	Gm20406	0	0	1	0	0	0.0311782	-0.058996	0.00323987
E10.5	Zfp831	0	0	1	0	0	0.0311782	-0.058996	0.00323987
E10.5	Bglap	0	0	0.888402	0.00139888	0.000968653	0.0311782	-0.0575971	0.00420852
E10.5	Gm17690	0	0	0.876302	0.000699442	0.000484816	0.0311782	-0.0582965	0.00372468
E10.5	Gm47077	0	0	1	0	0	0.0311782	-0.058996	0.00323987
E10.5	Gstp2	0	0	0.876302	0.000699442	0.000484816	0.0311782	-0.0582965	0.00372468
E10.5	1700010B08Rik	0	0	1	0	0	0.0311782	-0.058996	0.00323987
E10.5	Gm47223	0	0	1	0	0	0.0311782	-0.058996	0.00323987
E10.5	Zfp750	0	0	1	0	0	0.0311782	-0.058996	0.00323987
E10.5	Gm10635	0	0	0	0	0	0.0311782	-0.058996	0.00323987
E10.5	Olfr814	0	0	0	0	0	0.0311782	-0.058996	0.00323987
E10.5	D630024D03Rik	0	0	1	0	0	0.0311782	-0.058996	0.00323987
E10.5	Olr1	0	0	1	0	0	0.0311782	-0.058996	0.00323987
E10.5	Sox15	0	0	1	0	0	0.0311782	-0.058996	0.00323987
E10.5	Syt8	0	0	0	0	0	0.0311782	-0.058996	0.00323987
E10.5	Ikzf3	0.00731763	0	0.554047	0.0187135	0.0139836	0.0311782	-0.0402825	0.0172235
E10.5	Plscr2	0	0	0.72369	0.000699442	0.000484816	0.0311782	-0.0582965	0.00372468
E10.5	Gm11210	0	0	1	0	0	0.0311782	-0.058996	0.00323987
E10.5	Gm14808	0	0	0.876302	0.00139888	0.000968653	0.0311782	-0.0575971	0.00420852
E10.5	Olfr1532-ps1	0	0	1	0	0	0.0311782	-0.058996	0.00323987
E10.5	Rhoh	0	0	0.876302	0.000699442	0.000484816	0.0311782	-0.0582965	0.00372468
E10.5	Tprg	0	0	1	0	0	0.0311782	-0.058996	0.00323987
E10.5	Cd200r1	0	0	0	0	0	0.0311782	-0.058996	0.00323987
E10.5	Slc13a1	0	0	0.876302	0.000699442	0.000484816	0.0311782	-0.0582965	0.00372468
E10.5	B230104I21Rik	0	0	1	0	0	0.0311782	-0.058996	0.00323987
E10.5	Cd22	0	0	1	0	0	0.0311782	-0.058996	0.00323987
E10.5	Gm28578	0	0	0	0	0	0.0311782	-0.058996	0.00323987
E10.5	Naip5	0	0	1	0	0	0.0311782	-0.058996	0.00323987
E10.5	Ubash3a	0	0	0	0	0	0.0311782	-0.058996	0.00323987
E10.5	Cpb1	0	0	1	0	0	0.0311782	-0.058996	0.00323987
E10.5	Gm21970	0	0	0.876302	0.00139888	0.000968653	0.0311782	-0.0575971	0.00420852
E10.5	Gm34370	0	0	1	0	0	0.0311782	-0.058996	0.00323987
E10.5	Syndig1l	0	0	0.876302	0.000699442	0.000484816	0.0311782	-0.0582965	0.00372468
E10.5	Asb15	0	0	0	0	0	0.0311782	-0.058996	0.00323987
E10.5	Gm31282	0	0	1	0	0	0.0311782	-0.058996	0.00323987
E10.5	Gm26525	0	0	1	0	0	0.0311782	-0.058996	0.00323987
E10.5	Gm43837	0	0	1	0	0	0.0311782	-0.058996	0.00323987
E10.5	Serpinb1b	0	0	1	0	0	0.0311782	-0.058996	0.00323987
E10.5	A230108P19Rik	0	0	0.778726	0.00139888	0.000968653	0.0311782	-0.0575971	0.00420852
E10.5	Cyp2b19	0	0	1	0	0	0.0311782	-0.058996	0.00323987
E10.5	Coro6	0	0	0.876302	0.000699442	0.000484816	0.0311782	-0.0582965	0.00372468
E10.5	Gm35850	0	0	0.876302	0.000699442	0.000484816	0.0311782	-0.0582965	0.00372468
E10.5	Tmprss11b	0	0	1	0	0	0.0311782	-0.058996	0.00323987
E10.5	Gm44674	0	0	0.876302	0.000699442	0.000484816	0.0311782	-0.0582965	0.00372468
E10.5	Gm9999	0	0	1	0	0	0.0311782	-0.058996	0.00323987
E10.5	Trim30b	0	0	1	0	0	0.0311782	-0.058996	0.00323987
E10.5	AU022754	0.0246727	0	0.242043	0.022501	0.0160054	0.0311782	-0.036495	0.0192452
E10.5	Gm20515	0	0	0.750249	0.00139888	0.000968653	0.0311782	-0.0575971	0.00420852
E10.5	Mettl7a2	0	0	1	0	0	0.0311782	-0.058996	0.00323987
E10.5	2610528J11Rik	0	0	0.826954	0.00139888	0.000968653	0.0311782	-0.0575971	0.00420852
E10.5	Gm47815	0	0	1	0	0	0.0311782	-0.058996	0.00323987
E10.5	Gm48619	0	0	1	0	0	0.0311782	-0.058996	0.00323987
E10.5	Gm3896	0	0	1	0	0	0.0311782	-0.058996	0.00323987
E10.5	Tmem102	0	0	0	0	0	0.0311782	-0.058996	0.00323987
E10.5	AU017674	0	0	1	0	0	0.0311782	-0.058996	0.00323987
E10.5	Gm12648	0	0	0.876302	0.000699442	0.000484816	0.0311782	-0.0582965	0.00372468
E10.5	Gm34623	0	0	1	0	0	0.0311782	-0.058996	0.00323987
E10.5	Gm35419	0	0	1	0	0	0.0311782	-0.058996	0.00323987
E10.5	Gm47080	0	0	0	0	0	0.0311782	-0.058996	0.00323987
E10.5	Pcdhga3	0	0	1	0	0	0.0311782	-0.058996	0.00323987
E10.5	Pcdhgb1	0	0	1	0	0	0.0311782	-0.058996	0.00323987
E10.5	Gm10369	0	0	0	0	0	0.0311782	-0.058996	0.00323987
E10.5	Gm21650	0	0	1	0	0	0.0311782	-0.058996	0.00323987
E10.5	Gm43598	0	0	1	0	0	0.0311782	-0.058996	0.00323987
E10.5	Gpr26	0	0	0	0	0	0.0311782	-0.058996	0.00323987
E10.5	Klk13	0	0	0	0	0	0.0311782	-0.058996	0.00323987
E10.5	Gm10118	0	0	1	0	0	0.0311782	-0.058996	0.00323987
E10.5	Gm33460	0	0	1	0	0	0.0311782	-0.058996	0.00323987
E10.5	Gm39121	0	0	0.876302	0.00139888	0.000968653	0.0311782	-0.0575971	0.00420852
E10.5	Gm5083	0	0	0.876302	0.000699442	0.000484816	0.0311782	-0.0582965	0.00372468
E10.5	1110002J07Rik	0	0	0	0	0	0.0311782	-0.058996	0.00323987
E10.5	1700018P08Rik	0	0	1	0	0	0.0311782	-0.058996	0.00323987
E10.5	2210406O10Rik	0	0	0.862607	0.00209833	0.00145151	0.0311782	-0.0568976	0.00469138
E10.5	4930558F17Rik	0	0	1	0	0	0.0311782	-0.058996	0.00323987
E10.5	Aldh1a3	0	0	0.876302	0.00139888	0.000968653	0.0311782	-0.0575971	0.00420852
E10.5	Fbxo48	0	0	0.689473	0.00320692	0.00266476	0.0311782	-0.055789	0.00590463
E10.5	Gm7237	0	0	1	0	0	0.0311782	-0.058996	0.00323987
E10.5	Zfp965	0	0	1	0	0	0.0311782	-0.058996	0.00323987
E10.5	Gm44037	0	0	0	0	0	0.0311782	-0.058996	0.00323987
E10.5	Grid2ip	0	0	0	0	0	0.0311782	-0.058996	0.00323987
E10.5	1700012B09Rik	0	0	0.876302	0.000699442	0.000484816	0.0311782	-0.0582965	0.00372468
E10.5	4930522O17Rik	0	0	1	0	0	0.0311782	-0.058996	0.00323987
E10.5	4933428C19Rik	0	0	1	0	0	0.0311782	-0.058996	0.00323987
E10.5	AC158799.1	0	0	1	0	0	0.0311782	-0.058996	0.00323987
E10.5	Gm15169	0	0	1	0	0	0.0311782	-0.058996	0.00323987
E10.5	Gm16212	0	0	1	0	0	0.0311782	-0.058996	0.00323987
E10.5	Gm9871	0	0	1	0	0	0.0311782	-0.058996	0.00323987
E10.5	Tnmd	0	0	1	0	0	0.0311782	-0.058996	0.00323987
E10.5	Trpc7	0	0	1	0	0	0.0311782	-0.058996	0.00323987
E10.5	A730065G17Rik	0	0	1	0	0	0.0311782	-0.058996	0.00323987
E10.5	C2cd4a	0	0	1	0	0	0.0311782	-0.058996	0.00323987
E10.5	Gm17197	0	0	0	0	0	0.0311782	-0.058996	0.00323987
E10.5	Gm28694	0	0	0.876302	0.000699442	0.000484816	0.0311782	-0.0582965	0.00372468
E10.5	Gm47177	0	0	1	0	0	0.0311782	-0.058996	0.00323987
E10.5	Myo15	0	0	0.867843	0.00110859	0.00121791	0.0311782	-0.0578874	0.00445778
E10.5	Gm10644	0	0	0.876302	0.00139888	0.000968653	0.0311782	-0.0575971	0.00420852
E10.5	Gm34923	0	0	1	0	0	0.0311782	-0.058996	0.00323987
E10.5	Gm47113	0	0	0	0	0	0.0311782	-0.058996	0.00323987
E10.5	1700061J23Rik	0	0	1	0	0	0.0311782	-0.058996	0.00323987
E10.5	1700066B17Rik	0	0	1	0	0	0.0311782	-0.058996	0.00323987
E10.5	4930456L15Rik	0	0	0	0	0	0.0311782	-0.058996	0.00323987
E10.5	1810010D01Rik	0	0	0	0	0	0.0311782	-0.058996	0.00323987
E10.5	Gm46329	0	0	1	0	0	0.0311782	-0.058996	0.00323987
E10.5	Ltb	0	0	1	0	0	0.0311782	-0.058996	0.00323987
E10.5	1700063D05Rik	0	0	0	0	0	0.0311782	-0.058996	0.00323987
E10.5	B230110G15Rik	0.154117	0.154117	9.64778e-20	0.020693	0.0143791	0.185295	-0.038303	0.0176189
E10.5	Gm10629	0	0	1	0	0	0.0311782	-0.058996	0.00323987
E10.5	Gm32401	0	0	0.870786	0.000699442	0.000484816	0.0311782	-0.0582965	0.00372468
E10.5	Gm44036	0	0	0	0	0	0.0311782	-0.058996	0.00323987
E10.5	Gm44623	0	0	0.754359	0.00180803	0.00170117	0.0311782	-0.0571879	0.00494104
E10.5	Nlrp1a	0	0	0	0	0	0.0311782	-0.058996	0.00323987
E10.5	Scpep1os	0	0	0.876302	0.00209833	0.00145151	0.0311782	-0.0568976	0.00469138
E10.5	Syce1	0	0	1	0	0	0.0311782	-0.058996	0.00323987
E10.5	Vmn2r87	0	0	0.876302	0.00279777	0.00193339	0.0311782	-0.0561982	0.00517326
E10.5	Wnt8a	0	0	1	0	0	0.0311782	-0.058996	0.00323987
E10.5	4930578G10Rik	0	0	1	0	0	0.0311782	-0.058996	0.00323987
E10.5	Gm45894	0.054621	0.054621	0.00486959	0.0234381	0.0184123	0.0857992	-0.0355578	0.0216522
E10.5	Gm48342	0.0312976	0.0312976	0.00294966	0.0241902	0.0166485	0.0624758	-0.0348058	0.0198884
E10.5	1700026J14Rik	0	0	1	0	0	0.0311782	-0.058996	0.00323987
E10.5	Ankdd1b	0	0	1	0	0	0.0311782	-0.058996	0.00323987
E10.5	Defb37	0	0	1	0	0	0.0311782	-0.058996	0.00323987
E10.5	Gm14396	0	0	1	0	0	0.0311782	-0.058996	0.00323987
E10.5	Gm10655	0	0	1	0	0	0.0311782	-0.058996	0.00323987
E10.5	Gm42601	0	0	1	0	0	0.0311782	-0.058996	0.00323987
E10.5	Gm42865	0	0	1	0	0	0.0311782	-0.058996	0.00323987
E10.5	Nod2	0	0	0.844727	0.000699442	0.000484816	0.0311782	-0.0582965	0.00372468
E10.5	Spo11	0	0	0	0	0	0.0311782	-0.058996	0.00323987
E10.5	Teddm1b	0	0	1	0	0	0.0311782	-0.058996	0.00323987
E10.5	Tssk1	0	0	1	0	0	0.0311782	-0.058996	0.00323987
E10.5	Glra3	0	0	0	0	0	0.0311782	-0.058996	0.00323987
E10.5	Gm26722	0	0	1	0	0	0.0311782	-0.058996	0.00323987
E10.5	Gm44579	0	0	1	0	0	0.0311782	-0.058996	0.00323987
E10.5	Myh15	0	0	0	0	0	0.0311782	-0.058996	0.00323987
E10.5	9230112D13Rik	0	0	0	0	0	0.0311782	-0.058996	0.00323987
E10.5	Gm11266	0	0	0	0	0	0.0311782	-0.058996	0.00323987
E10.5	Gm33336	0	0	0.876302	0.000699442	0.000484816	0.0311782	-0.0582965	0.00372468
E10.5	Gm48089	0	0	0.648884	0.00139888	0.000968653	0.0311782	-0.0575971	0.00420852
E10.5	Gnpnat1	0.030849	0	0.648884	0.0146883	0.00997546	0.0311782	-0.0443077	0.0132153
E10.5	Gm35065	0	0	1	0	0	0.0311782	-0.058996	0.00323987
E10.5	Il5ra	0	0	1	0	0	0.0311782	-0.058996	0.00323987
E10.5	Oas1f	0	0	0.876302	0.00139888	0.000968653	0.0311782	-0.0575971	0.00420852
E10.5	4930455B14Rik	0	0	1	0	0	0.0311782	-0.058996	0.00323987
E10.5	Gm26614	0	0	1	0	0	0.0311782	-0.058996	0.00323987
E10.5	Gm37229	0	0	1	0	0	0.0311782	-0.058996	0.00323987
E10.5	Jhy	0.104838	0	0.0603616	0.0220919	0.0152898	0.0311782	-0.0369041	0.0185296
E10.5	Gm15721	0	0	0	0	0	0.0311782	-0.058996	0.00323987
E10.5	Banf2	0	0	1	0	0	0.0311782	-0.058996	0.00323987
E10.5	Oprm1	0	0	0	0	0	0.0311782	-0.058996	0.00323987
E10.5	4933404K13Rik	0	0	0	0	0	0.0311782	-0.058996	0.00323987
E10.5	A230001M10Rik	0	0	0	0	0	0.0311782	-0.058996	0.00323987
E10.5	Frem3	0	0	1	0	0	0.0311782	-0.058996	0.00323987
E10.5	Gm26703	0	0	0.876302	0.00139888	0.000968653	0.0311782	-0.0575971	0.00420852
E10.5	Gm36328	0	0	1	0	0	0.0311782	-0.058996	0.00323987
E10.5	Gm9938	0	0	0.706221	0.00530524	0.0041028	0.0311782	-0.0536907	0.00734267
E10.5	Krt20	0	0	0.876302	0.00139888	0.000968653	0.0311782	-0.0575971	0.00420852
E10.5	Trappc3l	0	0	1	0	0	0.0311782	-0.058996	0.00323987
E10.5	AC136372.1	0	0	1	0	0	0.0311782	-0.058996	0.00323987
E10.5	Dhrs13os	0	0	0.876302	0.000699442	0.000484816	0.0311782	-0.0582965	0.00372468
E10.5	Fam50b	0	0	0.876302	0.000699442	0.000484816	0.0311782	-0.0582965	0.00372468
E10.5	Psg16	0	0	0	0	0	0.0311782	-0.058996	0.00323987
E10.5	AC156543.1	0	0	1	0	0	0.0311782	-0.058996	0.00323987
E10.5	Gm5150	0	0	0	0	0	0.0311782	-0.058996	0.00323987
E10.5	Sorbs2os	0	0	1	0	0	0.0311782	-0.058996	0.00323987
E10.5	AC124739.1	0	0	0.876302	0.00139888	0.000968653	0.0311782	-0.0575971	0.00420852
E10.5	Bst1	0	0	0	0	0	0.0311782	-0.058996	0.00323987
E10.5	Cdh19	0	0	0	0	0	0.0311782	-0.058996	0.00323987
E10.5	Epsti1	0	0	0.858815	0.000699442	0.000484816	0.0311782	-0.0582965	0.00372468
E10.5	Gm12868	0	0	1	0	0	0.0311782	-0.058996	0.00323987
E10.5	S1pr4	0	0	0.758585	0.000699442	0.000484816	0.0311782	-0.0582965	0.00372468
E10.5	Thegl	0	0	0	0	0	0.0311782	-0.058996	0.00323987
E10.5	Tmem182	0	0	1	0	0	0.0311782	-0.058996	0.00323987
E10.5	Gm15884	0	0	0.876302	0.000699442	0.000484816	0.0311782	-0.0582965	0.00372468
E10.5	Gm45459	0	0	0.856863	0.000699442	0.000484816	0.0311782	-0.0582965	0.00372468
E10.5	Gm8817	0	0	1	0	0	0.0311782	-0.058996	0.00323987
E10.5	Cyp26c1	0	0	1	0	0	0.0311782	-0.058996	0.00323987
E10.5	Ms4a7	0	0	1	0	0	0.0311782	-0.058996	0.00323987
E10.5	Gm13112	0	0	0	0	0	0.0311782	-0.058996	0.00323987
E10.5	Gm19345	0	0	1	0	0	0.0311782	-0.058996	0.00323987
E10.5	Gm28595	0	0	1	0	0	0.0311782	-0.058996	0.00323987
E10.5	Gm30003	0	0	0	0	0	0.0311782	-0.058996	0.00323987
E10.5	Ifitm7	0	0	0.876302	0.00390636	0.00314509	0.0311782	-0.0550896	0.00638496
E10.5	AC122375.2	0	0	1	0	0	0.0311782	-0.058996	0.00323987
E10.5	Gm26973	0.2464	0.2464	0.00525234	0.00209833	0.00145151	0.277578	-0.0568976	0.00469138
E10.5	Gm49217	0	0	1	0	0	0.0311782	-0.058996	0.00323987
E10.5	Prokr1	0	0	0.876302	0.00781272	0.00625963	0.0311782	-0.0511832	0.0094995
E10.5	Fer1l6	0	0	0.833549	0.00139888	0.000968653	0.0311782	-0.0575971	0.00420852
E10.5	Gm32296	0	0	0.873429	0.000699442	0.000484816	0.0311782	-0.0582965	0.00372468
E10.5	Gm45016	0	0	0	0	0	0.0311782	-0.058996	0.00323987
E10.5	Fndc9	0	0	1	0	0	0.0311782	-0.058996	0.00323987
E10.5	Ift88os	0	0	1	0	0	0.0311782	-0.058996	0.00323987
E10.5	Prss16	0	0	0	0	0	0.0311782	-0.058996	0.00323987
E10.5	Col6a4	0	0	0.876302	0.00139888	0.000968653	0.0311782	-0.0575971	0.00420852
E10.5	Ccdc33	0.0244461	0	0.464436	0.00279777	0.00193339	0.0311782	-0.0561982	0.00517326
E10.5	Echdc3	0	0	0.799426	0.00110859	0.00121791	0.0311782	-0.0578874	0.00445778
E10.5	Fam240a	0	0	1	0	0	0.0311782	-0.058996	0.00323987
E10.5	Gm28930	0	0	1	0	0	0.0311782	-0.058996	0.00323987
E10.5	Ifi206	0	0	1	0	0	0.0311782	-0.058996	0.00323987
E10.5	A530095I07Rik	0	0	1	0	0	0.0311782	-0.058996	0.00323987
E10.5	AC140300.1	0	0	1	0	0	0.0311782	-0.058996	0.00323987
E10.5	Atp6v0d2	0	0	1	0	0	0.0311782	-0.058996	0.00323987
E10.5	C330019F10Rik	0.0448965	0	0.45358	0.0181855	0.0122869	0.0311782	-0.0408105	0.0155268
E10.5	Cxcr3	0	0	1	0	0	0.0311782	-0.058996	0.00323987
E10.5	Gm17025	0	0	1	0	0	0.0311782	-0.058996	0.00323987
E10.5	Gm21269	0	0	1	0	0	0.0311782	-0.058996	0.00323987
E10.5	Gm29707	0.0101807	0	0.489972	0.0046058	0.00459505	0.0311782	-0.0543902	0.00783491
E10.5	Gm15247	0	0	0	0	0	0.0311782	-0.058996	0.00323987
E10.5	BC049987	0	0	1	0	0	0.0311782	-0.058996	0.00323987
E10.5	Cnga2	0	0	1	0	0	0.0311782	-0.058996	0.00323987
E10.5	Gm13271	0	0	1	0	0	0.0311782	-0.058996	0.00323987
E10.5	Gm15873	0	0	1	0	0	0.0311782	-0.058996	0.00323987
E10.5	Gm47561	0	0	0.876302	0.000699442	0.000484816	0.0311782	-0.0582965	0.00372468
E10.5	Pcdhb19	0	0	1	0	0	0.0311782	-0.058996	0.00323987
E10.5	Ppp1r27	0	0	0	0	0	0.0311782	-0.058996	0.00323987
E10.5	Cyp2c70	0	0	1	0	0	0.0311782	-0.058996	0.00323987
E10.5	Gm1720	0	0	1	0	0	0.0311782	-0.058996	0.00323987
E10.5	Krt13	0	0	0	0	0	0.0311782	-0.058996	0.00323987
E10.5	2310034O05Rik	0	0	0	0	0	0.0311782	-0.058996	0.00323987
E10.5	Crygf	0	0	0	0	0	0.0311782	-0.058996	0.00323987
E10.5	Gm26511	0.000458145	0	0.641496	0.00279777	0.00193339	0.0311782	-0.0561982	0.00517326
E10.5	Gsg1l2	0	0	1	0	0	0.0311782	-0.058996	0.00323987
E10.5	Olfr157	0	0	1	0	0	0.0311782	-0.058996	0.00323987
E10.5	Paupar	0	0	1	0	0	0.0311782	-0.058996	0.00323987
E10.5	S100g	0	0	0	0	0	0.0311782	-0.058996	0.00323987
E10.5	Gm47689	0	0	0.876302	0.00139888	0.000968653	0.0311782	-0.0575971	0.00420852
E10.5	Gsdma	0	0	1	0	0	0.0311782	-0.058996	0.00323987
E10.5	Srd5a2	0	0	0	0	0	0.0311782	-0.058996	0.00323987
E10.5	1600025M17Rik	0	0	1	0	0	0.0311782	-0.058996	0.00323987
E10.5	2310043L19Rik	0	0	1	0	0	0.0311782	-0.058996	0.00323987
E10.5	Cacng1	0	0	0.805535	0.00139888	0.000968653	0.0311782	-0.0575971	0.00420852
E10.5	Gm12500	0	0	0.68934	0.000699442	0.000484816	0.0311782	-0.0582965	0.00372468
E10.5	Gm13090	0	0	1	0	0	0.0311782	-0.058996	0.00323987
E10.5	Gm38811	0	0	1	0	0	0.0311782	-0.058996	0.00323987
E10.5	Gm43951	0	0	1	0	0	0.0311782	-0.058996	0.00323987
E10.5	Gnat2	0	0	0.875387	0.00139888	0.000968653	0.0311782	-0.0575971	0.00420852
E10.5	Platr26	0	0	1	0	0	0.0311782	-0.058996	0.00323987
E10.5	Skint1	0	0	1	0	0	0.0311782	-0.058996	0.00323987
E10.5	Trim80	0	0	0.885328	0.00139888	0.000968653	0.0311782	-0.0575971	0.00420852
E10.5	Abca14	0	0	1	0	0	0.0311782	-0.058996	0.00323987
E10.5	Gm10538	0	0	1	0	0	0.0311782	-0.058996	0.00323987
E10.5	Gm30655	0	0	0.876302	0.000699442	0.000484816	0.0311782	-0.0582965	0.00372468
E10.5	Vmn2r81	0	0	1	0	0	0.0311782	-0.058996	0.00323987
E10.5	2810407A14Rik	0	0	1	0	0	0.0311782	-0.058996	0.00323987
E10.5	Gm15245	0	0	1	0	0	0.0311782	-0.058996	0.00323987
E10.5	Gm11884	0	0	0	0	0	0.0311782	-0.058996	0.00323987
E10.5	Gm26876	0	0	0	0	0	0.0311782	-0.058996	0.00323987
E10.5	Gm29017	0	0	0	0	0	0.0311782	-0.058996	0.00323987
E10.5	Gm45278	0	0	1	0	0	0.0311782	-0.058996	0.00323987
E10.5	Lrrc15	0	0	0.866017	0.000699442	0.000484816	0.0311782	-0.0582965	0.00372468
E10.5	Mccc1os	0	0	0.876302	0.000699442	0.000484816	0.0311782	-0.0582965	0.00372468
E10.5	Bcl2l10	0	0	1	0	0	0.0311782	-0.058996	0.00323987
E10.5	Gm30624	0	0	0.848252	0.000699442	0.000484816	0.0311782	-0.0582965	0.00372468
E10.5	Gm42695	0	0	0.861898	0.00209833	0.00145151	0.0311782	-0.0568976	0.00469138
E10.5	Gm10389	0	0	0.739457	0.000699442	0.000484816	0.0311782	-0.0582965	0.00372468
E10.5	AC034116.3	0	0	0.876302	0.00139888	0.000968653	0.0311782	-0.0575971	0.00420852
E10.5	Gm1322	0	0	1	0	0	0.0311782	-0.058996	0.00323987
E10.5	Gm20531	0	0	1	0	0	0.0311782	-0.058996	0.00323987
E10.5	Gm48395	0	0	1	0	0	0.0311782	-0.058996	0.00323987
E10.5	Gpc2	0	0	0.876302	0.00209833	0.00145151	0.0311782	-0.0568976	0.00469138
E10.5	Gpr18	0	0	1	0	0	0.0311782	-0.058996	0.00323987
E10.5	9630013K17Rik	0	0	1	0	0	0.0311782	-0.058996	0.00323987
E10.5	Arpp21	0.00124532	0	0.659537	0.0177238	0.0137829	0.0311782	-0.0412722	0.0170228
E10.5	Gm26608	0	0	0	0	0	0.0311782	-0.058996	0.00323987
E10.5	Gm20546	0	0	0	0	0	0.0311782	-0.058996	0.00323987
E10.5	Gm49392	0	0	1	0	0	0.0311782	-0.058996	0.00323987
E10.5	Gpr34	0	0	0.770491	0.000699442	0.000484816	0.0311782	-0.0582965	0.00372468
E10.5	Panx3	0	0	1	0	0	0.0311782	-0.058996	0.00323987
E10.5	Psmb8	0	0	0.876302	0.000699442	0.000484816	0.0311782	-0.0582965	0.00372468
E10.5	Rnf112	0	0	0.772736	0.000699442	0.000484816	0.0311782	-0.0582965	0.00372468
E10.5	Gm29481	0	0	0.876302	0.00139888	0.000968653	0.0311782	-0.0575971	0.00420852
E10.5	Tlr5	0	0	1	0	0	0.0311782	-0.058996	0.00323987
E10.5	Cacna2d4	0	0	0.876035	0.00209833	0.00145151	0.0311782	-0.0568976	0.00469138
E10.5	Gm15690	0	0	1	0	0	0.0311782	-0.058996	0.00323987
E10.5	Cst6	0	0	1	0	0	0.0311782	-0.058996	0.00323987
E10.5	Gm26791	0	0	1	0	0	0.0311782	-0.058996	0.00323987
E10.5	Zfp474	0	0	1	0	0	0.0311782	-0.058996	0.00323987
E10.5	Gbp7	0	0	0	0	0	0.0311782	-0.058996	0.00323987
E10.5	Gm1070	0	0	1	0	0	0.0311782	-0.058996	0.00323987
E10.5	Gm13103	0	0	1	0	0	0.0311782	-0.058996	0.00323987
E10.5	1700029J03Rik	0	0	1	0	0	0.0311782	-0.058996	0.00323987
E10.5	4930432J09Rik	0	0	1	0	0	0.0311782	-0.058996	0.00323987
E10.5	Elfn2	0	0	0	0	0	0.0311782	-0.058996	0.00323987
E10.5	Gm11127	0	0	1	0	0	0.0311782	-0.058996	0.00323987
E10.5	Nlrp4c	0	0	0	0	0	0.0311782	-0.058996	0.00323987
E10.5	Ptgs2os2	0	0	1	0	0	0.0311782	-0.058996	0.00323987
E10.5	Uchl1os	0	0	0.876302	0.000699442	0.000484816	0.0311782	-0.0582965	0.00372468
E10.5	1700030F04Rik	0	0	0.876302	0.000699442	0.000484816	0.0311782	-0.0582965	0.00372468
E10.5	Ano9	0	0	0.876302	0.000699442	0.000484816	0.0311782	-0.0582965	0.00372468
E10.5	Gm3526	0	0	1	0	0	0.0311782	-0.058996	0.00323987
E10.5	Grk1	0	0	0.86318	0.00139888	0.000968653	0.0311782	-0.0575971	0.00420852
E10.5	Nlrp6	0	0	0.876302	0.000699442	0.000484816	0.0311782	-0.0582965	0.00372468
E10.5	Pkd1l3	0.0117068	0	0.264314	0.0213924	0.0148349	0.0311782	-0.0376035	0.0180748
E10.5	Tekt5	0	0	0.876302	0.000699442	0.000484816	0.0311782	-0.0582965	0.00372468
E10.5	4930551L18Rik	0	0	1	0	0	0.0311782	-0.058996	0.00323987
E10.5	AC154786.1	0	0	1	0	0	0.0311782	-0.058996	0.00323987
E10.5	Far2os1	0	0	1	0	0	0.0311782	-0.058996	0.00323987
E10.5	1810012K08Rik	0	0	1	0	0	0.0311782	-0.058996	0.00323987
E10.5	Ces2h	0	0	1	0	0	0.0311782	-0.058996	0.00323987
E10.5	Pllp	0	0	1	0	0	0.0311782	-0.058996	0.00323987
E10.5	Gm44920	0	0	0	0	0	0.0311782	-0.058996	0.00323987
E10.5	Ceacam15	0	0	1	0	0	0.0311782	-0.058996	0.00323987
E10.5	Gm10373	0	0	0.876302	0.000699442	0.000484816	0.0311782	-0.0582965	0.00372468
E10.5	Gm20594	0	0	1	0	0	0.0311782	-0.058996	0.00323987
E10.5	Gm35041	0	0	1	0	0	0.0311782	-0.058996	0.00323987
E10.5	Catsper4	0	0	1	0	0	0.0311782	-0.058996	0.00323987
E10.5	Slc22a19	0	0	1	0	0	0.0311782	-0.058996	0.00323987
E10.5	1500035N22Rik	0	0	1	0	0	0.0311782	-0.058996	0.00323987
E10.5	Spaca1	0	0	0	0	0	0.0311782	-0.058996	0.00323987
E10.5	3300002P13Rik	0	0	0	0	0	0.0311782	-0.058996	0.00323987
E10.5	Gm12116	0	0	0.876302	0.000699442	0.000484816	0.0311782	-0.0582965	0.00372468
E10.5	Gm13667	0	0	1	0	0	0.0311782	-0.058996	0.00323987
E10.5	Itih3	0	0	0.875911	0.000699442	0.000484816	0.0311782	-0.0582965	0.00372468
E10.5	Kctd4	0	0	1	0	0	0.0311782	-0.058996	0.00323987
E10.5	1700057H21Rik	0	0	1	0	0	0.0311782	-0.058996	0.00323987
E10.5	Gm29514	0	0	0.876302	0.000699442	0.000484816	0.0311782	-0.0582965	0.00372468
E10.5	Gm47432	0	0	0	0	0	0.0311782	-0.058996	0.00323987
E10.5	2810442N19Rik	0	0	0.862794	0.00139888	0.000968653	0.0311782	-0.0575971	0.00420852
E10.5	6330576A10Rik	0	0	1	0	0	0.0311782	-0.058996	0.00323987
E10.5	Gm36584	0	0	0.883227	0.00279777	0.00193339	0.0311782	-0.0561982	0.00517326
E10.5	Tmbim7	0	0	1	0	0	0.0311782	-0.058996	0.00323987
E10.5	Gm28511	0.000417711	0	0.632192	0.000699442	0.000484816	0.0311782	-0.0582965	0.00372468
E10.5	Gm30414	0	0	1	0	0	0.0311782	-0.058996	0.00323987
E10.5	Nrap	0	0	0	0	0	0.0311782	-0.058996	0.00323987
E10.5	A330041J22Rik	0	0	1	0	0	0.0311782	-0.058996	0.00323987
E10.5	Gm11820	0	0	1	0	0	0.0311782	-0.058996	0.00323987
E10.5	Gm14455	0	0	0.876302	0.00139888	0.000968653	0.0311782	-0.0575971	0.00420852
E10.5	Gm26674	0	0	1	0	0	0.0311782	-0.058996	0.00323987
E10.5	Nphs2	0	0	1	0	0	0.0311782	-0.058996	0.00323987
E10.5	Prl3d1	0	0	1	0	0	0.0311782	-0.058996	0.00323987
E10.5	D630023F18Rik	0	0	0	0	0	0.0311782	-0.058996	0.00323987
E10.5	Gm10058	0	0	1	0	0	0.0311782	-0.058996	0.00323987
E10.5	Gm12473	0	0	1	0	0	0.0311782	-0.058996	0.00323987
E10.5	Gm15271	0	0	1	0	0	0.0311782	-0.058996	0.00323987
E10.5	Gm27040	0	0	1	0	0	0.0311782	-0.058996	0.00323987
E10.5	Ifnz	0	0	0.876302	0.000699442	0.000484816	0.0311782	-0.0582965	0.00372468
E10.5	Otoa	0	0	0	0	0	0.0311782	-0.058996	0.00323987
E10.5	8430432A02Rik	0	0	1	0	0	0.0311782	-0.058996	0.00323987
E10.5	Gm36551	0	0	1	0	0	0.0311782	-0.058996	0.00323987
E10.5	P2rx5	0	0	0.876302	0.000699442	0.000484816	0.0311782	-0.0582965	0.00372468
E10.5	1700003I16Rik	0	0	1	0	0	0.0311782	-0.058996	0.00323987
E10.5	Cyp2a22	0	0	1	0	0	0.0311782	-0.058996	0.00323987
E10.5	Fam159b	0	0	1	0	0	0.0311782	-0.058996	0.00323987
E10.5	Gabrd	0	0	1	0	0	0.0311782	-0.058996	0.00323987
E10.5	Gm42765	0	0	1	0	0	0.0311782	-0.058996	0.00323987
E10.5	Gm47535	0	0	1	0	0	0.0311782	-0.058996	0.00323987
E10.5	Gzmg	0	0	1	0	0	0.0311782	-0.058996	0.00323987
E10.5	Spdye4b	0	0	1	0	0	0.0311782	-0.058996	0.00323987
E10.5	4930441J16Rik	0	0	0	0	0	0.0311782	-0.058996	0.00323987
E10.5	B430010I23Rik	0	0	1	0	0	0.0311782	-0.058996	0.00323987
E10.5	Fabp2	0	0	0	0	0	0.0311782	-0.058996	0.00323987
E10.5	Gm21817	0	0	1	0	0	0.0311782	-0.058996	0.00323987
E10.5	Gm2721	0	0	1	0	0	0.0311782	-0.058996	0.00323987
E10.5	Gm37165	0	0	1	0	0	0.0311782	-0.058996	0.00323987
E10.5	Gm13054	0	0	0.876302	0.000699442	0.000484816	0.0311782	-0.0582965	0.00372468
E10.5	Lipf	0	0	1	0	0	0.0311782	-0.058996	0.00323987
E10.5	Nme8	0	0	1	0	0	0.0311782	-0.058996	0.00323987
E10.5	Cib4	0	0	0	0	0	0.0311782	-0.058996	0.00323987
E10.5	Fam122c	0	0	1	0	0	0.0311782	-0.058996	0.00323987
E10.5	Gm26812	0	0	1	0	0	0.0311782	-0.058996	0.00323987
E10.5	A630031M04Rik	0	0	1	0	0	0.0311782	-0.058996	0.00323987
E10.5	Gm26706	0	0	1	0	0	0.0311782	-0.058996	0.00323987
E10.5	Gm26850	0	0	1	0	0	0.0311782	-0.058996	0.00323987
E10.5	Gm29507	0	0	1	0	0	0.0311782	-0.058996	0.00323987
E10.5	Gm37359	0	0	0.844665	0.00209833	0.00145151	0.0311782	-0.0568976	0.00469138
E10.5	Gm47697	0	0	1	0	0	0.0311782	-0.058996	0.00323987
E10.5	Gm26538	0	0	1	0	0	0.0311782	-0.058996	0.00323987
E10.5	Gm41290	0	0	1	0	0	0.0311782	-0.058996	0.00323987
E10.5	Slc27a2	0	0	0.876302	0.00209833	0.00145151	0.0311782	-0.0568976	0.00469138
E10.5	Tnfaip8l2	0	0	0.881048	0.00139888	0.000968653	0.0311782	-0.0575971	0.00420852
E10.5	AC154646.1	0	0	1	0	0	0.0311782	-0.058996	0.00323987
E10.5	Gm11655	0	0	1	0	0	0.0311782	-0.058996	0.00323987
E10.5	Gm16494	0	0	1	0	0	0.0311782	-0.058996	0.00323987
E10.5	Gm31786	0	0	1	0	0	0.0311782	-0.058996	0.00323987
E10.5	Gm364	0	0	1	0	0	0.0311782	-0.058996	0.00323987
E10.5	Hes7	0	0	0.876302	0.000699442	0.000484816	0.0311782	-0.0582965	0.00372468
E10.5	6430573P05Rik	0	0	0	0	0	0.0311782	-0.058996	0.00323987
E10.5	Gm31592	0	0	1	0	0	0.0311782	-0.058996	0.00323987
E10.5	Mgst2	0	0	0.876302	0.00139888	0.000968653	0.0311782	-0.0575971	0.00420852
E10.5	Pde6b	0	0	0.876302	0.000699442	0.000484816	0.0311782	-0.0582965	0.00372468
E10.5	Eps8l3	0	0	0.876302	0.000699442	0.000484816	0.0311782	-0.0582965	0.00372468
E10.5	Kcnk6	0	0	0	0	0	0.0311782	-0.058996	0.00323987
E10.5	Slc14a2	0	0	0.86318	0.000699442	0.000484816	0.0311782	-0.0582965	0.00372468
E10.5	B3gnt9	0	0	0	0	0	0.0311782	-0.058996	0.00323987
E10.5	Gm39317	0	0	1	0	0	0.0311782	-0.058996	0.00323987
E10.5	AY512931	0	0	1	0	0	0.0311782	-0.058996	0.00323987
E10.5	Ankrd66	0	0	0.887616	0.00139888	0.000968653	0.0311782	-0.0575971	0.00420852
E10.5	Gjc2	0	0	1	0	0	0.0311782	-0.058996	0.00323987
E10.5	Gm12524	0	0	0	0	0	0.0311782	-0.058996	0.00323987
E10.5	Gm44386	0	0	1	0	0	0.0311782	-0.058996	0.00323987
E10.5	Olfr1535	0	0	1	0	0	0.0311782	-0.058996	0.00323987
E10.5	Ctxn2	0	0	1	0	0	0.0311782	-0.058996	0.00323987
E10.5	Fcnaos	0	0	0.876302	0.00139888	0.000968653	0.0311782	-0.0575971	0.00420852
E10.5	Gm10714	0	0	1	0	0	0.0311782	-0.058996	0.00323987
E10.5	Slc41a2	0	0	0.876302	0.0116002	0.00836403	0.0311782	-0.0473957	0.0116039
E10.5	1700044C05Rik	0	0	1	0	0	0.0311782	-0.058996	0.00323987
E10.5	CK137956	0.107684	0	0.637442	0.00390636	0.00314509	0.0311782	-0.0550896	0.00638496
E10.5	Gm14459	0	0	1	0	0	0.0311782	-0.058996	0.00323987
E10.5	Gm14705	0	0	1	0	0	0.0311782	-0.058996	0.00323987
E10.5	Gm47925	0	0	1	0	0	0.0311782	-0.058996	0.00323987
E10.5	9830107B12Rik	0	0	1	0	0	0.0311782	-0.058996	0.00323987
E10.5	Olfr520	0	0	1	0	0	0.0311782	-0.058996	0.00323987
E10.5	4930471M09Rik	0	0	1	0	0	0.0311782	-0.058996	0.00323987
E10.5	BC061237	0	0	1	0	0	0.0311782	-0.058996	0.00323987
E10.5	Gm20633	0	0	0	0	0	0.0311782	-0.058996	0.00323987
E10.5	Gm26646	0	0	1	0	0	0.0311782	-0.058996	0.00323987
E10.5	Gm32335	0	0	1	0	0	0.0311782	-0.058996	0.00323987
E10.5	Inpp5j	0	0	0	0	0	0.0311782	-0.058996	0.00323987
E10.5	Pik3ap1	0	0	0	0	0	0.0311782	-0.058996	0.00323987
E10.5	Gm16984	0	0	0.878906	0.00250747	0.00218346	0.0311782	-0.0564885	0.00542333
E10.5	Gm47648	0	0	0.849568	0.00209833	0.00145151	0.0311782	-0.0568976	0.00469138
E10.5	Zfp456	0	0	0	0	0	0.0311782	-0.058996	0.00323987
E10.5	B430306N03Rik	0	0	1	0	0	0.0311782	-0.058996	0.00323987
E10.5	Capn13	0	0	1	0	0	0.0311782	-0.058996	0.00323987
E10.5	Ddx4	0	0	0.876302	0.000699442	0.000484816	0.0311782	-0.0582965	0.00372468
E10.5	Gm38304	0	0	0.876302	0.000699442	0.000484816	0.0311782	-0.0582965	0.00372468
E10.5	Gm46224	0	0	1	0	0	0.0311782	-0.058996	0.00323987
E10.5	P2ry13	0	0	1	0	0	0.0311782	-0.058996	0.00323987
E10.5	Prl2b1	0	0	1	0	0	0.0311782	-0.058996	0.00323987
E10.5	Tbx4	0	0	0	0	0	0.0311782	-0.058996	0.00323987
E10.5	Aadacl2	0	0	1	0	0	0.0311782	-0.058996	0.00323987
E10.5	Gm26896	0	0	1	0	0	0.0311782	-0.058996	0.00323987
E10.5	Gm8439	0	0	0.876302	0.000699442	0.000484816	0.0311782	-0.0582965	0.00372468
E10.5	Kcnj16	0	0	1	0	0	0.0311782	-0.058996	0.00323987
E10.5	Mep1a	0	0	1	0	0	0.0311782	-0.058996	0.00323987
E10.5	4930470O06Rik	0	0	1	0	0	0.0311782	-0.058996	0.00323987
E10.5	Gm11033	0	0	1	0	0	0.0311782	-0.058996	0.00323987
E10.5	Gm39929	0.18468	0.18468	0.0319567	0.00279777	0.00193339	0.215858	-0.0561982	0.00517326
E10.5	Gm42901	0	0	0.876302	0.000699442	0.000484816	0.0311782	-0.0582965	0.00372468
E10.5	Tnnc2	0	0	1	0	0	0.0311782	-0.058996	0.00323987
E10.5	Gm30906	0	0	1	0	0	0.0311782	-0.058996	0.00323987
E10.5	Gm3164	0	0	0.876302	0.000699442	0.000484816	0.0311782	-0.0582965	0.00372468
E10.5	Tap2	0	0	1	0	0	0.0311782	-0.058996	0.00323987
E10.5	Asb11	0	0	1	0	0	0.0311782	-0.058996	0.00323987
E10.5	D030018L15Rik	0	0	1	0	0	0.0311782	-0.058996	0.00323987
E10.5	Gm10840	0	0	1	0	0	0.0311782	-0.058996	0.00323987
E10.5	Gm26841	0	0	0.876302	0.000699442	0.000484816	0.0311782	-0.0582965	0.00372468
E10.5	Gm9733	0	0	1	0	0	0.0311782	-0.058996	0.00323987
E10.5	Nmrk2	0	0	1	0	0	0.0311782	-0.058996	0.00323987
E10.5	Slc26a5	0	0	0.874845	0.000699442	0.000484816	0.0311782	-0.0582965	0.00372468
E10.5	Vmn1r32	0	0	0.876302	0.00320692	0.00266476	0.0311782	-0.055789	0.00590463
E10.5	AC157566.4	0	0	1	0	0	0.0311782	-0.058996	0.00323987
E10.5	Gm3618	0	0	1	0	0	0.0311782	-0.058996	0.00323987
E10.5	Gm42555	0	0	1	0	0	0.0311782	-0.058996	0.00323987
E10.5	Csf3r	0	0	0	0	0	0.0311782	-0.058996	0.00323987
E10.5	Gm33501	0	0	1	0	0	0.0311782	-0.058996	0.00323987
E10.5	Gm36529	0	0	0.876302	0.000699442	0.000484816	0.0311782	-0.0582965	0.00372468
E10.5	Gm48530	0	0	0	0	0	0.0311782	-0.058996	0.00323987
E10.5	Gm6594	0	0	1	0	0	0.0311782	-0.058996	0.00323987
E10.5	Klk11	0	0	1	0	0	0.0311782	-0.058996	0.00323987
E10.5	Tnk1	0	0	1	0	0	0.0311782	-0.058996	0.00323987
E10.5	Adam33	0.0205902	0	0.276179	0.00139888	0.000968653	0.0311782	-0.0575971	0.00420852
E10.5	Gm12946	0	0	0	0	0	0.0311782	-0.058996	0.00323987
E10.5	Slc7a15	0	0	1	0	0	0.0311782	-0.058996	0.00323987
E10.5	Lsmem2	0	0	0.781916	0.00139888	0.000968653	0.0311782	-0.0575971	0.00420852
E10.5	Rpl9-ps1	0	0	1	0	0	0.0311782	-0.058996	0.00323987
E10.5	Slc9a2	0	0	1	0	0	0.0311782	-0.058996	0.00323987
E10.5	Vgf	0	0	0.878519	0.00209833	0.00145151	0.0311782	-0.0568976	0.00469138
E10.5	Wfikkn2	0	0	0	0	0	0.0311782	-0.058996	0.00323987
E10.5	4930442H23Rik	0	0	1	0	0	0.0311782	-0.058996	0.00323987
E10.5	Cckar	0.0209918	0	0.148319	0.00209833	0.00145151	0.0311782	-0.0568976	0.00469138
E10.5	Gm17546	0	0	1	0	0	0.0311782	-0.058996	0.00323987
E10.5	Gm8094	0	0	1	0	0	0.0311782	-0.058996	0.00323987
E10.5	Pparg	0	0	1	0	0	0.0311782	-0.058996	0.00323987
E10.5	1700013H16Rik	0	0	0.707857	0.000699442	0.000484816	0.0311782	-0.0582965	0.00372468
E10.5	Gm2244	0	0	0	0	0	0.0311782	-0.058996	0.00323987
E10.5	Gm28675	0	0	0	0	0	0.0311782	-0.058996	0.00323987
E10.5	Tnfsf13os	0	0	0.876302	0.00209833	0.00145151	0.0311782	-0.0568976	0.00469138
E10.5	Adap2	0	0	0.720674	0.000699442	0.000484816	0.0311782	-0.0582965	0.00372468
E10.5	Gdap10	0.013904	0	0.0908244	0.00279777	0.00193339	0.0311782	-0.0561982	0.00517326
E10.5	Ltf	0	0	1	0	0	0.0311782	-0.058996	0.00323987
E10.5	Obox6	0	0	0	0	0	0.0311782	-0.058996	0.00323987
E10.5	Sult6b2	0	0	0	0	0	0.0311782	-0.058996	0.00323987
E10.5	B930082K07Rik	0	0	1	0	0	0.0311782	-0.058996	0.00323987
E10.5	Fa2h	0	0	0	0	0	0.0311782	-0.058996	0.00323987
E10.5	Fut2	0	0	1	0	0	0.0311782	-0.058996	0.00323987
E10.5	Gm48079	0	0	1	0	0	0.0311782	-0.058996	0.00323987
E10.5	Rab9b	0.0885023	0	0.648884	0.0046058	0.00362444	0.0311782	-0.0543902	0.0068643
E10.5	Cd69	0	0	1	0	0	0.0311782	-0.058996	0.00323987
E10.5	Psapl1	0	0	1	0	0	0.0311782	-0.058996	0.00323987
E10.5	9630002D21Rik	0	0	0.876302	0.000699442	0.000484816	0.0311782	-0.0582965	0.00372468
E10.5	Acox2	0	0	1	0	0	0.0311782	-0.058996	0.00323987
E10.5	Gm26643	0	0	0.876302	0.000699442	0.000484816	0.0311782	-0.0582965	0.00372468
E10.5	Hoxc13	0	0	1	0	0	0.0311782	-0.058996	0.00323987
E10.5	G930009F23Rik	0	0	1	0	0	0.0311782	-0.058996	0.00323987
E10.5	Gm13272	0	0	1	0	0	0.0311782	-0.058996	0.00323987
E10.5	Gm15063	0	0	0.876302	0.00279777	0.00193339	0.0311782	-0.0561982	0.00517326
E10.5	Gm45336	0	0	1	0	0	0.0311782	-0.058996	0.00323987
E10.5	Gm4632	0	0	0	0	0	0.0311782	-0.058996	0.00323987
E10.5	4933433G15Rik	0	0	0.757216	0.00139888	0.000968653	0.0311782	-0.0575971	0.00420852
E10.5	Gm28536	0	0	0	0	0	0.0311782	-0.058996	0.00323987
E10.5	Gm29151	0	0	1	0	0	0.0311782	-0.058996	0.00323987
E10.5	Gm34006	0	0	1	0	0	0.0311782	-0.058996	0.00323987
E10.5	Gm47027	0	0	0.876302	0.00139888	0.000968653	0.0311782	-0.0575971	0.00420852
E10.5	L3mbtl1	0	0	0.876302	0.000699442	0.000484816	0.0311782	-0.0582965	0.00372468
E10.5	Mcoln2	0	0	0	0	0	0.0311782	-0.058996	0.00323987
E10.5	Slc2a2	0	0	0.876302	0.000699442	0.000484816	0.0311782	-0.0582965	0.00372468
E10.5	Sly	0	0	1	0	0	0.0311782	-0.058996	0.00323987
E10.5	4930429H19Rik	0.0788191	0	0.496873	0.0198221	0.01516	0.0311782	-0.0391739	0.0183998
E10.5	Cyp3a57	0	0	1	0	0	0.0311782	-0.058996	0.00323987
E10.5	Fgf1	0	0	0	0	0	0.0311782	-0.058996	0.00323987
E10.5	Gal3st1	0	0	0	0	0	0.0311782	-0.058996	0.00323987
E10.5	Gm11755	0	0	1	0	0	0.0311782	-0.058996	0.00323987
E10.5	Gm15767	0	0	0.876302	0.00139888	0.000968653	0.0311782	-0.0575971	0.00420852
E10.5	Mannr	0	0	1	0	0	0.0311782	-0.058996	0.00323987
E10.5	S1pr5	0	0	1	0	0	0.0311782	-0.058996	0.00323987
E10.5	Gm15420	0	0	0	0	0	0.0311782	-0.058996	0.00323987
E10.5	Gm9195	0	0	0.708649	0.000699442	0.000484816	0.0311782	-0.0582965	0.00372468
E10.5	Sftpc	0	0	0	0	0	0.0311782	-0.058996	0.00323987
E10.5	Slc15a5	0	0	0	0	0	0.0311782	-0.058996	0.00323987
E10.5	1500015O10Rik	0	0	0.881105	0.00139888	0.000968653	0.0311782	-0.0575971	0.00420852
E10.5	1700028I16Rik	0	0	1	0	0	0.0311782	-0.058996	0.00323987
E10.5	Carmn	0	0	0.876302	0.000699442	0.000484816	0.0311782	-0.0582965	0.00372468
E10.5	Esp15	0	0	1	0	0	0.0311782	-0.058996	0.00323987
E10.5	Gm12762	0	0	1	0	0	0.0311782	-0.058996	0.00323987
E10.5	Gm4319	0	0	1	0	0	0.0311782	-0.058996	0.00323987
E10.5	Taf9	0	0	0.876302	0.00139888	0.000968653	0.0311782	-0.0575971	0.00420852
E10.5	Gm44109	0	0	1	0	0	0.0311782	-0.058996	0.00323987
E10.5	Gm47043	0	0	1	0	0	0.0311782	-0.058996	0.00323987
E10.5	Zfp990	0	0	1	0	0	0.0311782	-0.058996	0.00323987
E10.5	AC154378.1	0	0	0.876302	0.000699442	0.000484816	0.0311782	-0.0582965	0.00372468
E10.5	Gm15918	0	0	0.71144	0.000699442	0.000484816	0.0311782	-0.0582965	0.00372468
E10.5	Olfr110	0	0	1	0	0	0.0311782	-0.058996	0.00323987
E10.5	AC133498.1	0	0	0	0	0	0.0311782	-0.058996	0.00323987
E10.5	Gm37134	0	0	1	0	0	0.0311782	-0.058996	0.00323987
E10.5	Gm47754	0	0	1	0	0	0.0311782	-0.058996	0.00323987
E10.5	Gm773	0	0	0	0	0	0.0311782	-0.058996	0.00323987
E10.5	Muc3a	0	0	1	0	0	0.0311782	-0.058996	0.00323987
E10.5	Pcdhb3	0	0	0	0	0	0.0311782	-0.058996	0.00323987
E10.5	Pi15	0	0	0	0	0	0.0311782	-0.058996	0.00323987
E10.5	Rit2	0	0	0.876302	0.000699442	0.000484816	0.0311782	-0.0582965	0.00372468
E10.5	2025-09-14	0	0	1	0	0	0.0311782	-0.058996	0.00323987
E10.5	4930559C10Rik	0	0	0	0	0	0.0311782	-0.058996	0.00323987
E10.5	Gm28988	0	0	0.722606	0.000699442	0.000484816	0.0311782	-0.0582965	0.00372468
E10.5	Gm34933	0	0	1	0	0	0.0311782	-0.058996	0.00323987
E10.5	Gm3693	0	0	1	0	0	0.0311782	-0.058996	0.00323987
E10.5	9430098F02Rik	0	0	1	0	0	0.0311782	-0.058996	0.00323987
E10.5	Actl7b	0	0	1	0	0	0.0311782	-0.058996	0.00323987
E10.5	Alkbh3os1	0	0	0.876302	0.00209833	0.00145151	0.0311782	-0.0568976	0.00469138
E10.5	Ihh	0	0	0.876302	0.00139888	0.000968653	0.0311782	-0.0575971	0.00420852
E10.5	AC118008.1	0	0	1	0	0	0.0311782	-0.058996	0.00323987
E10.5	Gm28528	0	0	1	0	0	0.0311782	-0.058996	0.00323987
E10.5	AI197445	0	0	0.779615	0.00139888	0.000968653	0.0311782	-0.0575971	0.00420852
E10.5	A430078G23Rik	0	0	1	0	0	0.0311782	-0.058996	0.00323987
E10.5	Egr2	0	0	0.876766	0.00139888	0.000968653	0.0311782	-0.0575971	0.00420852
E10.5	Gm10964	0	0	1	0	0	0.0311782	-0.058996	0.00323987
E10.5	Musk	0	0	1	0	0	0.0311782	-0.058996	0.00323987
E10.5	Olfr111	0	0	1	0	0	0.0311782	-0.058996	0.00323987
E10.5	Pxt1	0	0	1	0	0	0.0311782	-0.058996	0.00323987
E10.5	Rag2	0	0	1	0	0	0.0311782	-0.058996	0.00323987
E10.5	Xlr	0	0	1	0	0	0.0311782	-0.058996	0.00323987
E10.5	A930006L05Rik	0	0	1	0	0	0.0311782	-0.058996	0.00323987
E10.5	Ido2	0	0	0	0	0	0.0311782	-0.058996	0.00323987
E10.5	Snhg7os	0	0	1	0	0	0.0311782	-0.058996	0.00323987
E10.5	Cel	0	0	0	0	0	0.0311782	-0.058996	0.00323987
E10.5	Gdf7	0	0	0	0	0	0.0311782	-0.058996	0.00323987
E10.5	Gm11697	0	0	1	0	0	0.0311782	-0.058996	0.00323987
E10.5	Gm15458	0	0	1	0	0	0.0311782	-0.058996	0.00323987
E10.5	Gm36642	0	0	1	0	0	0.0311782	-0.058996	0.00323987
E10.5	Gm44644	0	0	0.876302	0.000699442	0.000484816	0.0311782	-0.0582965	0.00372468
E10.5	Usp18	0.0399415	0	0.148091	0.00209833	0.00145151	0.0311782	-0.0568976	0.00469138
E10.5	Bpifb3	0	0	1	0	0	0.0311782	-0.058996	0.00323987
E10.5	Gm12973	0	0	1	0	0	0.0311782	-0.058996	0.00323987
E10.5	Gm35325	0	0	1	0	0	0.0311782	-0.058996	0.00323987
E10.5	Htr3a	0	0	1	0	0	0.0311782	-0.058996	0.00323987
E10.5	Pcdhga11	0	0	1	0	0	0.0311782	-0.058996	0.00323987
E10.5	Pthlh	0	0	0.744634	0.00139888	0.000968653	0.0311782	-0.0575971	0.00420852
E10.5	9130227L01Rik	0	0	0.85584	0.000699442	0.000484816	0.0311782	-0.0582965	0.00372468
E10.5	Rho	0	0	1	0	0	0.0311782	-0.058996	0.00323987
E10.5	Alox15	0	0	1	0	0	0.0311782	-0.058996	0.00323987
E10.5	Gm26749	0	0	1	0	0	0.0311782	-0.058996	0.00323987
E10.5	Sdr42e1	0	0	0	0	0	0.0311782	-0.058996	0.00323987
E10.5	1700019C18Rik	0	0	1	0	0	0.0311782	-0.058996	0.00323987
E10.5	Chst4	0	0	1	0	0	0.0311782	-0.058996	0.00323987
E10.5	Skint4	0	0	0.872679	0.000699442	0.000484816	0.0311782	-0.0582965	0.00372468
E10.5	Gm28053	0	0	0	0	0	0.0311782	-0.058996	0.00323987
E10.5	Gm40634	0	0	0	0	0	0.0311782	-0.058996	0.00323987
E10.5	Srms	0	0	0	0	0	0.0311782	-0.058996	0.00323987
E10.5	4930401G09Rik	0	0	0.876302	0.000699442	0.000484816	0.0311782	-0.0582965	0.00372468
E10.5	C1rl	0	0	1	0	0	0.0311782	-0.058996	0.00323987
E10.5	Gm17058	0	0	0	0	0	0.0311782	-0.058996	0.00323987
E10.5	Gm33979	0	0	1	0	0	0.0311782	-0.058996	0.00323987
E10.5	Rbm46os	0	0	1	0	0	0.0311782	-0.058996	0.00323987
E10.5	Gm28501	0	0	1	0	0	0.0311782	-0.058996	0.00323987
E10.5	Igfn1	0	0	1	0	0	0.0311782	-0.058996	0.00323987
E10.5	Lce1h	0	0	1	0	0	0.0311782	-0.058996	0.00323987
E10.5	Bglap3	0	0	1	0	0	0.0311782	-0.058996	0.00323987
E10.5	Gm16156	0	0	1	0	0	0.0311782	-0.058996	0.00323987
E10.5	9330161L09Rik	0	0	0	0	0	0.0311782	-0.058996	0.00323987
E10.5	Gm12981	0	0	1	0	0	0.0311782	-0.058996	0.00323987
E10.5	Prr33	0	0	0	0	0	0.0311782	-0.058996	0.00323987
E10.5	Themis	0	0	0	0	0	0.0311782	-0.058996	0.00323987
E10.5	3110006O06Rik	0	0	0.881999	0.00180803	0.00170117	0.0311782	-0.0571879	0.00494104
E10.5	Gm44287	0	0	1	0	0	0.0311782	-0.058996	0.00323987
E10.5	Sult2a5	0	0	0	0	0	0.0311782	-0.058996	0.00323987
E10.5	Tcf23	0	0	1	0	0	0.0311782	-0.058996	0.00323987
E10.5	Gm39027	0	0	1	0	0	0.0311782	-0.058996	0.00323987
E10.5	Gm13598	0	0	0	0	0	0.0311782	-0.058996	0.00323987
E10.5	Gm27253	0	0	0.876302	0.000699442	0.000484816	0.0311782	-0.0582965	0.00372468
E10.5	Pcdhb5	0	0	1	0	0	0.0311782	-0.058996	0.00323987
E10.5	Ckmt2	0	0	0	0	0	0.0311782	-0.058996	0.00323987
E10.5	Gm13881	0	0	1	0	0	0.0311782	-0.058996	0.00323987
E10.5	Gm14302	0	0	1	0	0	0.0311782	-0.058996	0.00323987
E10.5	Gm15492	0	0	0	0	0	0.0311782	-0.058996	0.00323987
E10.5	Gm4409	0	0	0	0	0	0.0311782	-0.058996	0.00323987
E10.5	Gm45680	0	0	1	0	0	0.0311782	-0.058996	0.00323987
E10.5	Gm42557	0	0	1	0	0	0.0311782	-0.058996	0.00323987
E10.5	1700003I22Rik	0	0	1	0	0	0.0311782	-0.058996	0.00323987
E10.5	Gm35363	0	0	1	0	0	0.0311782	-0.058996	0.00323987
E10.5	Ly6c2	0	0	1	0	0	0.0311782	-0.058996	0.00323987
E10.5	Olfr807	0	0	1	0	0	0.0311782	-0.058996	0.00323987
E10.5	Rbm44	0	0	0	0	0	0.0311782	-0.058996	0.00323987
E10.5	Gm16143	0	0	1	0	0	0.0311782	-0.058996	0.00323987
E10.5	Gm4208	0	0	1	0	0	0.0311782	-0.058996	0.00323987
E10.5	Gm4787	0	0	1	0	0	0.0311782	-0.058996	0.00323987
E10.5	Clec4b1	0	0	1	0	0	0.0311782	-0.058996	0.00323987
E10.5	Olfr138	0	0	0	0	0	0.0311782	-0.058996	0.00323987
E10.5	Xkrx	0	0	0.876302	0.000699442	0.000484816	0.0311782	-0.0582965	0.00372468
E10.5	Ren1	0	0	1	0	0	0.0311782	-0.058996	0.00323987
E10.5	Gm15498	0	0	0	0	0	0.0311782	-0.058996	0.00323987
E10.5	Fam90a1b	0	0	1	0	0	0.0311782	-0.058996	0.00323987
E10.5	G730013B05Rik	0	0	0.876302	0.00139888	0.000968653	0.0311782	-0.0575971	0.00420852
E10.5	Platr3	0	0	0	0	0	0.0311782	-0.058996	0.00323987
E10.5	Ccdc172	0	0	1	0	0	0.0311782	-0.058996	0.00323987
E10.5	Gsc2	0	0	0.814824	0.00291662	0.00291507	0.0311782	-0.0560793	0.00615494
E10.5	Was	0	0	0	0	0	0.0311782	-0.058996	0.00323987
E10.5	Aqp2	0	0	1	0	0	0.0311782	-0.058996	0.00323987
E10.5	Gm19585	0	0	1	0	0	0.0311782	-0.058996	0.00323987
E10.5	A430078I02Rik	0	0	0.842124	0.000699442	0.000484816	0.0311782	-0.0582965	0.00372468
E10.5	A930014D07Rik	0	0	1	0	0	0.0311782	-0.058996	0.00323987
E10.5	1700028D13Rik	0	0	1	0	0	0.0311782	-0.058996	0.00323987
E10.5	Aqp12	0	0	0	0	0	0.0311782	-0.058996	0.00323987
E10.5	Kcna7	0	0	1	0	0	0.0311782	-0.058996	0.00323987
E10.5	Pitpnm2os1	0	0	1	0	0	0.0311782	-0.058996	0.00323987
E10.5	4921511I17Rik	0	0	0	0	0	0.0311782	-0.058996	0.00323987
E10.5	Gm15675	0	0	0	0	0	0.0311782	-0.058996	0.00323987
E10.5	Gm46212	0	0	1	0	0	0.0311782	-0.058996	0.00323987
E10.5	Gm11217	0	0	1	0	0	0.0311782	-0.058996	0.00323987
E10.5	Gm17473	0	0	1	0	0	0.0311782	-0.058996	0.00323987
E10.5	Gm26648	0	0	0.876302	0.000699442	0.000484816	0.0311782	-0.0582965	0.00372468
E10.5	Olfr690	0	0	1	0	0	0.0311782	-0.058996	0.00323987
E10.5	Fcrlb	0	0	1	0	0	0.0311782	-0.058996	0.00323987
E10.5	Gm17315	0	0	1	0	0	0.0311782	-0.058996	0.00323987
E10.5	Slfn3	0	0	1	0	0	0.0311782	-0.058996	0.00323987
E10.5	1700109K24Rik	0	0	1	0	0	0.0311782	-0.058996	0.00323987
E10.5	8030474K03Rik	0	0	1	0	0	0.0311782	-0.058996	0.00323987
E10.5	AC079680.1	0	0	1	0	0	0.0311782	-0.058996	0.00323987
E10.5	Angptl7	0	0	1	0	0	0.0311782	-0.058996	0.00323987
E10.5	Gpr135	0.00446955	0	0.648884	0.0171958	0.0120852	0.0311782	-0.0418002	0.0153251
E10.5	Fxyd4	0	0	0.876302	0.000699442	0.000484816	0.0311782	-0.0582965	0.00372468
E10.5	Gm11592	0	0	0.876302	0.00139888	0.000968653	0.0311782	-0.0575971	0.00420852
E10.5	AC131068.1	0	0	0	0	0	0.0311782	-0.058996	0.00323987
E10.5	Arr3	0	0	1	0	0	0.0311782	-0.058996	0.00323987
E10.5	Clrn1	0	0	0.876302	0.00180803	0.00170117	0.0311782	-0.0571879	0.00494104
E10.5	Dydc2	0	0	0.876302	0.00180803	0.00170117	0.0311782	-0.0571879	0.00494104
E10.5	Gm44899	0	0	0.876302	0.00349721	0.00241429	0.0311782	-0.0554987	0.00565415
E10.5	Tslp	0	0	0	0	0	0.0311782	-0.058996	0.00323987
E10.5	Fbxw24	0	0	1	0	0	0.0311782	-0.058996	0.00323987
E10.5	Gm10330	0	0	0	0	0	0.0311782	-0.058996	0.00323987
E10.5	Gm44672	0	0	1	0	0	0.0311782	-0.058996	0.00323987
E10.5	Zfp109	0	0	0.877614	0.00139888	0.000968653	0.0311782	-0.0575971	0.00420852
E10.5	Gm12532	0	0	1	0	0	0.0311782	-0.058996	0.00323987
E10.5	Gm39168	0	0	0	0	0	0.0311782	-0.058996	0.00323987
E10.5	Gm43729	0	0	1	0	0	0.0311782	-0.058996	0.00323987
E10.5	Vsig4	0	0	1	0	0	0.0311782	-0.058996	0.00323987
E10.5	Banf2os	0	0	1	0	0	0.0311782	-0.058996	0.00323987
E10.5	Crisp3	0	0	1	0	0	0.0311782	-0.058996	0.00323987
E10.5	Gm10640	0	0	1	0	0	0.0311782	-0.058996	0.00323987
E10.5	Atp1b4	0	0	1	0	0	0.0311782	-0.058996	0.00323987
E10.5	Gm16316	0	0	1	0	0	0.0311782	-0.058996	0.00323987
E10.5	Plin5	0	0	0.876302	0.000699442	0.000484816	0.0311782	-0.0582965	0.00372468
E10.5	Prodh2	0	0	0	0	0	0.0311782	-0.058996	0.00323987
E10.5	Selp	0	0	0	0	0	0.0311782	-0.058996	0.00323987
E10.5	4831440E17Rik	0	0	0.876302	0.000699442	0.000484816	0.0311782	-0.0582965	0.00372468
E10.5	Gm10425	0	0	1	0	0	0.0311782	-0.058996	0.00323987
E10.5	Gm12784	0	0	1	0	0	0.0311782	-0.058996	0.00323987
E10.5	Gm32884	0	0	1	0	0	0.0311782	-0.058996	0.00323987
E10.5	Olfr450	0	0	1	0	0	0.0311782	-0.058996	0.00323987
E10.5	Ppp3r2	0	0	1	0	0	0.0311782	-0.058996	0.00323987
E10.5	Rhbg	0	0	0.876302	0.000699442	0.000484816	0.0311782	-0.0582965	0.00372468
E10.5	Spata19	0	0	1	0	0	0.0311782	-0.058996	0.00323987
E10.5	5031415H12Rik	0	0	1	0	0	0.0311782	-0.058996	0.00323987
E10.5	AC162693.1	0	0	0	0	0	0.0311782	-0.058996	0.00323987
E10.5	Gm29642	0	0	0	0	0	0.0311782	-0.058996	0.00323987
E10.5	Gm34816	0	0	1	0	0	0.0311782	-0.058996	0.00323987
E10.5	Hamp	0	0	1	0	0	0.0311782	-0.058996	0.00323987
E10.5	Olah	0	0	0.876302	0.000699442	0.000484816	0.0311782	-0.0582965	0.00372468
E10.5	Prph2	0	0	1	0	0	0.0311782	-0.058996	0.00323987
E10.5	Ttc29	0	0	0	0	0	0.0311782	-0.058996	0.00323987
E10.5	Gm11728	0	0	0	0	0	0.0311782	-0.058996	0.00323987
E10.5	Rgs21	0	0	1	0	0	0.0311782	-0.058996	0.00323987
E10.5	Ugt2b37	0	0	1	0	0	0.0311782	-0.058996	0.00323987
E10.5	4930488B22Rik	0	0	1	0	0	0.0311782	-0.058996	0.00323987
E10.5	AC123035.1	0	0	0.876302	0.000699442	0.000484816	0.0311782	-0.0582965	0.00372468
E10.5	Apcs	0	0	1	0	0	0.0311782	-0.058996	0.00323987
E10.5	Gm47320	0	0	1	0	0	0.0311782	-0.058996	0.00323987
E10.5	Tmem132a	0	0	0.648884	0.00349721	0.00241429	0.0311782	-0.0554987	0.00565415
E10.5	Gm11940	0	0	1	0	0	0.0311782	-0.058996	0.00323987
E10.5	Pard3bos3	0	0	1	0	0	0.0311782	-0.058996	0.00323987
E10.5	Sgo2b	0	0	1	0	0	0.0311782	-0.058996	0.00323987
E10.5	Zmynd12	0	0	0.876302	0.00250747	0.00218346	0.0311782	-0.0564885	0.00542333
E10.5	4930568A12Rik	0	0	1	0	0	0.0311782	-0.058996	0.00323987
E10.5	Gm32067	0	0	1	0	0	0.0311782	-0.058996	0.00323987
E10.5	Gm38101	0	0	1	0	0	0.0311782	-0.058996	0.00323987
E10.5	Gm8104	0	0	0	0	0	0.0311782	-0.058996	0.00323987
E10.5	Il7r	0	0	1	0	0	0.0311782	-0.058996	0.00323987
E10.5	Kcne4	0	0	1	0	0	0.0311782	-0.058996	0.00323987
E10.5	Mzb1	0	0	0.876302	0.00209833	0.00145151	0.0311782	-0.0568976	0.00469138
E10.5	Rapgef4os1	0	0	1	0	0	0.0311782	-0.058996	0.00323987
E10.5	1110035H17Rik	0	0	0.876302	0.000699442	0.000484816	0.0311782	-0.0582965	0.00372468
E10.5	Dgkeos	0	0	1	0	0	0.0311782	-0.058996	0.00323987
E10.5	Gm15637	0	0	1	0	0	0.0311782	-0.058996	0.00323987
E10.5	Gm47143	0	0	1	0	0	0.0311782	-0.058996	0.00323987
E10.5	Iapp	0.242157	0.242157	0.00740423	0.00209833	0.00145151	0.273335	-0.0568976	0.00469138
E10.5	A230083N12Rik	0	0	1	0	0	0.0311782	-0.058996	0.00323987
E10.5	AC157583.2	0	0	1	0	0	0.0311782	-0.058996	0.00323987
E10.5	AC158974.1	0	0	1	0	0	0.0311782	-0.058996	0.00323987
E10.5	Gm10130	0	0	1	0	0	0.0311782	-0.058996	0.00323987
E10.5	Gm43825	0	0	1	0	0	0.0311782	-0.058996	0.00323987
E10.5	Gm48595	0	0	1	0	0	0.0311782	-0.058996	0.00323987
E10.5	Slc12a1	0	0	1	0	0	0.0311782	-0.058996	0.00323987
E10.5	Efhc1	0	0	0.792544	0.0219204	0.0165282	0.0311782	-0.0370755	0.0197681
E10.5	Gm28800	0	0	1	0	0	0.0311782	-0.058996	0.00323987
E10.5	Gm39463	0	0	1	0	0	0.0311782	-0.058996	0.00323987
E10.5	Rpl3l	0	0	1	0	0	0.0311782	-0.058996	0.00323987
E10.5	Cryga	0	0	1	0	0	0.0311782	-0.058996	0.00323987
E10.5	4921522P10Rik	0	0	0.876302	0.000699442	0.000484816	0.0311782	-0.0582965	0.00372468
E10.5	C4bp	0	0	0.869343	0.00139888	0.000968653	0.0311782	-0.0575971	0.00420852
E10.5	Gm11464	0	0	1	0	0	0.0311782	-0.058996	0.00323987
E10.5	Utf1	0	0	1	0	0	0.0311782	-0.058996	0.00323987
E10.5	4932415M13Rik	0	0	1	0	0	0.0311782	-0.058996	0.00323987
E10.5	5830432E09Rik	0	0	1	0	0	0.0311782	-0.058996	0.00323987
E10.5	Grp	0	0	1	0	0	0.0311782	-0.058996	0.00323987
E10.5	Cnga4	0	0	1	0	0	0.0311782	-0.058996	0.00323987
E10.5	Gm12847	0	0	1	0	0	0.0311782	-0.058996	0.00323987
E10.5	Gm29242	0	0	0	0	0	0.0311782	-0.058996	0.00323987
E10.5	Kcna2	0	0	0.867629	0.000699442	0.000484816	0.0311782	-0.0582965	0.00372468
E10.5	4930539J05Rik	0	0	0.708649	0.000699442	0.000484816	0.0311782	-0.0582965	0.00372468
E10.5	AC123977.1	0	0	1	0	0	0.0311782	-0.058996	0.00323987
E10.5	Gm45607	0	0	1	0	0	0.0311782	-0.058996	0.00323987
E10.5	Iigp1	0	0	0	0	0	0.0311782	-0.058996	0.00323987
E10.5	4930404N11Rik	0	0	1	0	0	0.0311782	-0.058996	0.00323987
E10.5	4933438B17Rik	0	0	1	0	0	0.0311782	-0.058996	0.00323987
E10.5	Atp2a1	0	0	1	0	0	0.0311782	-0.058996	0.00323987
E10.5	4930502A04Rik	0	0	1	0	0	0.0311782	-0.058996	0.00323987
E10.5	Platr28	0	0	0	0	0	0.0311782	-0.058996	0.00323987
E10.5	Ptgdr	0	0	1	0	0	0.0311782	-0.058996	0.00323987
E10.5	Gm15423	0	0	1	0	0	0.0311782	-0.058996	0.00323987
E10.5	Gm48614	0	0	1	0	0	0.0311782	-0.058996	0.00323987
E10.5	Lct	0.0351486	0	0.272044	0.0198221	0.01516	0.0311782	-0.0391739	0.0183998
E10.5	AC121788.1	0	0	0.876302	0.00139888	0.000968653	0.0311782	-0.0575971	0.00420852
E10.5	AL626769.1	0	0	0	0	0	0.0311782	-0.058996	0.00323987
E10.5	Gal3st2b	0	0	0	0	0	0.0311782	-0.058996	0.00323987
E10.5	Gm42756	0	0	1	0	0	0.0311782	-0.058996	0.00323987
E10.5	Lipi	0	0	0	0	0	0.0311782	-0.058996	0.00323987
E10.5	Olfr1385	0	0	1	0	0	0.0311782	-0.058996	0.00323987
E10.5	Gm136	0	0	1	0	0	0.0311782	-0.058996	0.00323987
E10.5	Lcn2	0	0	1	0	0	0.0311782	-0.058996	0.00323987
E10.5	Rasgef1a	0	0	1	0	0	0.0311782	-0.058996	0.00323987
E10.5	Scgn	0	0	0.876302	0.000699442	0.000484816	0.0311782	-0.0582965	0.00372468
E10.5	Btg4	0	0	1	0	0	0.0311782	-0.058996	0.00323987
E10.5	Gm29155	0	0	1	0	0	0.0311782	-0.058996	0.00323987
E10.5	Gm49256	0	0	1	0	0	0.0311782	-0.058996	0.00323987
E10.5	Best3	0	0	0.875421	0.000699442	0.000484816	0.0311782	-0.0582965	0.00372468
E10.5	Lingo4	0	0	0.873429	0.000699442	0.000484816	0.0311782	-0.0582965	0.00372468
E10.5	Prok1	0	0	1	0	0	0.0311782	-0.058996	0.00323987
E10.5	Dgkq	0	0	0.857046	0.00139888	0.000968653	0.0311782	-0.0575971	0.00420852
E10.5	Gm12962	0	0	1	0	0	0.0311782	-0.058996	0.00323987
E10.5	Slc39a4	0	0	0	0	0	0.0311782	-0.058996	0.00323987
E10.5	9930111J21Rik2	0	0	1	0	0	0.0311782	-0.058996	0.00323987
E10.5	3100002H09Rik	0	0	1	0	0	0.0311782	-0.058996	0.00323987
E10.5	Gm46419	0	0	0	0	0	0.0311782	-0.058996	0.00323987
E10.5	Gm48799	0	0	1	0	0	0.0311782	-0.058996	0.00323987
E10.5	Havcr1	0	0	0	0	0	0.0311782	-0.058996	0.00323987
E10.5	Asz1	0	0	0	0	0	0.0311782	-0.058996	0.00323987
E10.5	Ptgs2	0	0	1	0	0	0.0311782	-0.058996	0.00323987
E10.5	Bsph1	0	0	1	0	0	0.0311782	-0.058996	0.00323987
E10.5	Gm26711	0	0	1	0	0	0.0311782	-0.058996	0.00323987
E10.5	Gm45004	0	0	1	0	0	0.0311782	-0.058996	0.00323987
E10.5	H2-DMb1	0	0	1	0	0	0.0311782	-0.058996	0.00323987
E10.5	Tas1r3	0	0	0.876302	0.000699442	0.000484816	0.0311782	-0.0582965	0.00372468
E10.5	Atp2b3	0	0	0.876302	0.000699442	0.000484816	0.0311782	-0.0582965	0.00372468
E10.5	Gm34777	0	0	1	0	0	0.0311782	-0.058996	0.00323987
E10.5	Opn4	0	0	1	0	0	0.0311782	-0.058996	0.00323987
E10.5	Pspn	0	0	0.876302	0.00209833	0.00145151	0.0311782	-0.0568976	0.00469138
E10.5	Tescl	0	0	1	0	0	0.0311782	-0.058996	0.00323987
E10.5	Gm20319	0	0	1	0	0	0.0311782	-0.058996	0.00323987
E10.5	Gm34728	0	0	0.851991	0.000699442	0.000484816	0.0311782	-0.0582965	0.00372468
E10.5	1700023C21Rik	0	0	1	0	0	0.0311782	-0.058996	0.00323987
E10.5	Gm9922	0	0	1	0	0	0.0311782	-0.058996	0.00323987
E10.5	Angptl8	0	0	1	0	0	0.0311782	-0.058996	0.00323987
E10.5	A230020J21Rik	0	0	0.876302	0.00139888	0.000968653	0.0311782	-0.0575971	0.00420852
E10.5	AU018091	0	0	0	0	0	0.0311782	-0.058996	0.00323987
E10.5	Mos	0	0	0.876302	0.00209833	0.00145151	0.0311782	-0.0568976	0.00469138
E10.5	Slco1a5	0	0	0.876302	0.000699442	0.000484816	0.0311782	-0.0582965	0.00372468
E10.5	E030013I19Rik	0	0	0	0	0	0.0311782	-0.058996	0.00323987
E10.5	Gm40849	0	0	1	0	0	0.0311782	-0.058996	0.00323987
E10.5	Gm19554	0	0	1	0	0	0.0311782	-0.058996	0.00323987
E10.5	Pcdhb13	0	0	1	0	0	0.0311782	-0.058996	0.00323987
E10.5	Ankrd34b	0	0	1	0	0	0.0311782	-0.058996	0.00323987
E10.5	Gm37592	0	0	1	0	0	0.0311782	-0.058996	0.00323987
E10.5	B930092H01Rik	0	0	0.876302	0.000699442	0.000484816	0.0311782	-0.0582965	0.00372468
E10.5	Sowahd	0	0	1	0	0	0.0311782	-0.058996	0.00323987
E10.5	Krt4	0	0	1	0	0	0.0311782	-0.058996	0.00323987
E10.5	Duoxa2	0	0	1	0	0	0.0311782	-0.058996	0.00323987
E10.5	Gm3033	0	0	1	0	0	0.0311782	-0.058996	0.00323987
E10.5	Gm15943	0	0	0.876302	0.00139888	0.000968653	0.0311782	-0.0575971	0.00420852
E10.5	Nlrp5	0	0	0	0	0	0.0311782	-0.058996	0.00323987
E10.5	A930009A15Rik	0	0	0	0	0	0.0311782	-0.058996	0.00323987
E10.5	Gm13490	0	0	0	0	0	0.0311782	-0.058996	0.00323987
E10.5	Gm15747	0	0	1	0	0	0.0311782	-0.058996	0.00323987
E10.5	Gm11635	0	0	1	0	0	0.0311782	-0.058996	0.00323987
E10.5	Gm16863	0	0	1	0	0	0.0311782	-0.058996	0.00323987
E10.5	Rnf138rt1	0.0136132	0	0.328604	0.00139888	0.000968653	0.0311782	-0.0575971	0.00420852
E10.5	Oit3	0	0	0	0	0	0.0311782	-0.058996	0.00323987
E10.5	4631405J19Rik	0	0	1	0	0	0.0311782	-0.058996	0.00323987
E10.5	AC139637.2	0	0	0	0	0	0.0311782	-0.058996	0.00323987
E10.5	B3galt2	0	0	0.876302	0.00583324	0.00581311	0.0311782	-0.0531627	0.00905298
E10.5	Gm40421	0	0	0.86562	0.00431551	0.00387556	0.0311782	-0.0546805	0.00711542
E10.5	Gm49343	0	0	1	0	0	0.0311782	-0.058996	0.00323987
E10.5	Slc22a29	0	0	1	0	0	0.0311782	-0.058996	0.00323987
E10.5	BC043934	0	0	0	0	0	0.0311782	-0.058996	0.00323987
E10.5	Myod1	0	0	1	0	0	0.0311782	-0.058996	0.00323987
E10.5	AU040972	0	0	1	0	0	0.0311782	-0.058996	0.00323987
E10.5	Ctcflos	0	0	1	0	0	0.0311782	-0.058996	0.00323987
E10.5	Gm42917	0	0	1	0	0	0.0311782	-0.058996	0.00323987
E10.5	Rnase6	0	0	0	0	0	0.0311782	-0.058996	0.00323987
E10.5	AC153364.1	0	0	1	0	0	0.0311782	-0.058996	0.00323987
E10.5	Gm17575	0	0	1	0	0	0.0311782	-0.058996	0.00323987
E10.5	Gm35496	0	0	1	0	0	0.0311782	-0.058996	0.00323987
E10.5	Zfp345	0	0	1	0	0	0.0311782	-0.058996	0.00323987
E10.5	Aox1	0	0	1	0	0	0.0311782	-0.058996	0.00323987
E10.5	Clca4a	0	0	1	0	0	0.0311782	-0.058996	0.00323987
E10.5	Gm45601	0	0	1	0	0	0.0311782	-0.058996	0.00323987
E10.5	5430427M07Rik	0	0	1	0	0	0.0311782	-0.058996	0.00323987
E10.5	Gm17590	0	0	1	0	0	0.0311782	-0.058996	0.00323987
E10.5	Gm28653	0	0	1	0	0	0.0311782	-0.058996	0.00323987
E10.5	Dbhos	0	0	1	0	0	0.0311782	-0.058996	0.00323987
E10.5	Gm10710	0	0	1	0	0	0.0311782	-0.058996	0.00323987
E10.5	Gm28258	0.250551	0.250551	0.00175892	0.00279777	0.002904	0.281729	-0.0561982	0.00614387
E10.5	Hsh2d	0	0	1	0	0	0.0311782	-0.058996	0.00323987
E10.5	Gm11615	0	0	0.876302	0.00279777	0.00193339	0.0311782	-0.0561982	0.00517326
E10.5	Gm36325	0	0	0	0	0	0.0311782	-0.058996	0.00323987
E10.5	Gm43140	0	0	1	0	0	0.0311782	-0.058996	0.00323987
E10.5	Pcdhga2	0	0	1	0	0	0.0311782	-0.058996	0.00323987
E10.5	BC100530	0	0	1	0	0	0.0311782	-0.058996	0.00323987
E10.5	Gm30928	0	0	1	0	0	0.0311782	-0.058996	0.00323987
E10.5	Gm45587	0	0	1	0	0	0.0311782	-0.058996	0.00323987
E10.5	Sox14	0.256853	0.256853	8.17119e-11	0.00431551	0.00387556	0.288031	-0.0546805	0.00711542
E10.5	Casp1	0	0	0	0	0	0.0311782	-0.058996	0.00323987
E10.5	Gm36539	0	0	0	0	0	0.0311782	-0.058996	0.00323987
E10.5	AC138306.1	0	0	1	0	0	0.0311782	-0.058996	0.00323987
E10.5	Tbata	0	0	1	0	0	0.0311782	-0.058996	0.00323987
E10.5	Cmtm5	0	0	0	0	0	0.0311782	-0.058996	0.00323987
E10.5	Gm31557	0	0	1	0	0	0.0311782	-0.058996	0.00323987
E10.5	Rph3a	0	0	0	0	0	0.0311782	-0.058996	0.00323987
E10.5	Creg2	0	0	0.876302	0.00139888	0.000968653	0.0311782	-0.0575971	0.00420852
E10.5	Gm16299	0	0	1	0	0	0.0311782	-0.058996	0.00323987
E10.5	1700013F07Rik	0	0	0	0	0	0.0311782	-0.058996	0.00323987
E10.5	AC109204.1	0	0	1	0	0	0.0311782	-0.058996	0.00323987
E10.5	Fscn3	0	0	1	0	0	0.0311782	-0.058996	0.00323987
E10.5	Gm12064	0	0	1	0	0	0.0311782	-0.058996	0.00323987
E10.5	Gm47767	0	0	1	0	0	0.0311782	-0.058996	0.00323987
E10.5	Mctp2	0	0	0.869899	0.000699442	0.000484816	0.0311782	-0.0582965	0.00372468
E10.5	Gm17606	0	0	0	0	0	0.0311782	-0.058996	0.00323987
E10.5	Gm31698	0	0	1	0	0	0.0311782	-0.058996	0.00323987
E10.5	Gm43409	0	0	1	0	0	0.0311782	-0.058996	0.00323987
E10.5	Gm45889	0	0	1	0	0	0.0311782	-0.058996	0.00323987
E10.5	Hcrtr1	0	0	0.876302	0.000699442	0.000484816	0.0311782	-0.0582965	0.00372468
E10.5	4921504E06Rik	0	0	0	0	0	0.0311782	-0.058996	0.00323987
E10.5	7530416G11Rik	0	0	0.876302	0.00209833	0.00145151	0.0311782	-0.0568976	0.00469138
E10.5	Gm17087	0	0	1	0	0	0.0311782	-0.058996	0.00323987
E10.5	Gm815	0	0	1	0	0	0.0311782	-0.058996	0.00323987
E10.5	Ildr1	0	0	1	0	0	0.0311782	-0.058996	0.00323987
E10.5	Lypd2	0	0	0.876302	0.000699442	0.000484816	0.0311782	-0.0582965	0.00372468
E10.5	4930548K13Rik	0	0	0.876302	0.000699442	0.000484816	0.0311782	-0.0582965	0.00372468
E10.5	AC161165.2	0	0	1	0	0	0.0311782	-0.058996	0.00323987
E10.5	Fgf20	0	0	0	0	0	0.0311782	-0.058996	0.00323987
E10.5	Gm28434	0	0	1	0	0	0.0311782	-0.058996	0.00323987
E10.5	Plekhd1os	0	0	1	0	0	0.0311782	-0.058996	0.00323987
E10.5	Slc9a3	0	0	1	0	0	0.0311782	-0.058996	0.00323987
E10.5	Gm11659	0	0	1	0	0	0.0311782	-0.058996	0.00323987
E10.5	Gm32171	0	0	1	0	0	0.0311782	-0.058996	0.00323987
E10.5	Gm38509	0	0	1	0	0	0.0311782	-0.058996	0.00323987
E10.5	Nrl	0	0	1	0	0	0.0311782	-0.058996	0.00323987
E10.5	Opn1mw	0	0	1	0	0	0.0311782	-0.058996	0.00323987
E10.5	Wfdc21	0	0	1	0	0	0.0311782	-0.058996	0.00323987
E10.5	Gm20611	0	0	1	0	0	0.0311782	-0.058996	0.00323987
E10.5	Gm42775	0	0	1	0	0	0.0311782	-0.058996	0.00323987
E10.5	Gm47598	0	0	1	0	0	0.0311782	-0.058996	0.00323987
E10.5	Slc17a7	0	0	0.86187	0.00139888	0.000968653	0.0311782	-0.0575971	0.00420852
E10.5	Spdye4c	0	0	1	0	0	0.0311782	-0.058996	0.00323987
E10.5	AC130815.2	0	0	1	0	0	0.0311782	-0.058996	0.00323987
E10.5	C230099D08Rik	0	0	1	0	0	0.0311782	-0.058996	0.00323987
E10.5	Gm49169	0	0	1	0	0	0.0311782	-0.058996	0.00323987
E10.5	Ankrd65	0	0	1	0	0	0.0311782	-0.058996	0.00323987
E10.5	CT027991.1	0	0	1	0	0	0.0311782	-0.058996	0.00323987
E10.5	Crygd	0	0	1	0	0	0.0311782	-0.058996	0.00323987
E10.5	Gm28111	0	0	0.876302	0.00139888	0.000968653	0.0311782	-0.0575971	0.00420852
E10.5	Gm11377	0	0	0	0	0	0.0311782	-0.058996	0.00323987
E10.5	Gm31048	0	0	1	0	0	0.0311782	-0.058996	0.00323987
E10.5	Mfsd6l	0	0	1	0	0	0.0311782	-0.058996	0.00323987
E10.5	Smco1	0	0	1	0	0	0.0311782	-0.058996	0.00323987
E10.5	Tbx3os2	0.370592	0.370592	2.27991e-07	0.00530524	0.00507341	0.40177	-0.0536907	0.00831328
E10.5	AC163633.2	0	0	1	0	0	0.0311782	-0.058996	0.00323987
E10.5	Gm32123	0	0	1	0	0	0.0311782	-0.058996	0.00323987
E10.5	Gm47465	0	0	0.876302	0.00279777	0.00193339	0.0311782	-0.0561982	0.00517326
E10.5	2810425M01Rik	0	0	0	0	0	0.0311782	-0.058996	0.00323987
E10.5	Gm36229	0	0	1	0	0	0.0311782	-0.058996	0.00323987
E10.5	Gm42596	0	0	1	0	0	0.0311782	-0.058996	0.00323987
E10.5	Gm13404	0	0	1	0	0	0.0311782	-0.058996	0.00323987
E10.5	Gm14486	0	0	1	0	0	0.0311782	-0.058996	0.00323987
E10.5	Gm34045	0	0	1	0	0	0.0311782	-0.058996	0.00323987
E10.5	Olfr624	0	0	1	0	0	0.0311782	-0.058996	0.00323987
E10.5	Catsperb	0	0	0	0	0	0.0311782	-0.058996	0.00323987
E10.5	Gm11775	0	0	0	0	0	0.0311782	-0.058996	0.00323987
E10.5	Rsad2	0	0	0	0	0	0.0311782	-0.058996	0.00323987
E10.5	Dazl	0	0	1	0	0	0.0311782	-0.058996	0.00323987
E10.5	Gm11468	0	0	1	0	0	0.0311782	-0.058996	0.00323987
E10.5	Gm26533	0	0	0.876302	0.00279777	0.002904	0.0311782	-0.0561982	0.00614387
E10.5	Hal	0	0	0.867843	0.000699442	0.000484816	0.0311782	-0.0582965	0.00372468
E10.5	Rnase1	0	0	0	0	0	0.0311782	-0.058996	0.00323987
E10.5	AC154256.1	0	0	0.656517	0.00139888	0.000968653	0.0311782	-0.0575971	0.00420852
E10.5	Gm10619	0	0	0	0	0	0.0311782	-0.058996	0.00323987
E10.5	Gm39232	0	0	1	0	0	0.0311782	-0.058996	0.00323987
E10.5	Tgm6	0	0	1	0	0	0.0311782	-0.058996	0.00323987
E10.5	Gm16579	0	0	1	0	0	0.0311782	-0.058996	0.00323987
E10.5	Gm47760	0	0	0	0	0	0.0311782	-0.058996	0.00323987
E10.5	Hoxa6	0	0	1	0	0	0.0311782	-0.058996	0.00323987
E10.5	Klrd1	0	0	1	0	0	0.0311782	-0.058996	0.00323987
E10.5	Lrrc63	0	0	0.876302	0.00139888	0.000968653	0.0311782	-0.0575971	0.00420852
E10.5	Cd6	0	0	0	0	0	0.0311782	-0.058996	0.00323987
E10.5	Gm12061	0	0	0.876302	0.000699442	0.000484816	0.0311782	-0.0582965	0.00372468
E10.5	Nmu	0	0	0.876302	0.00139888	0.000968653	0.0311782	-0.0575971	0.00420852
E10.5	Gm45605	0	0	0	0	0	0.0311782	-0.058996	0.00323987
E10.5	4933406G16Rik	0	0	1	0	0	0.0311782	-0.058996	0.00323987
E10.5	CT030713.2	0	0	1	0	0	0.0311782	-0.058996	0.00323987
E10.5	Slc6a20a	0	0	0	0	0	0.0311782	-0.058996	0.00323987
E10.5	A330076C08Rik	0	0	1	0	0	0.0311782	-0.058996	0.00323987
E10.5	A630072M18Rik	0	0	1	0	0	0.0311782	-0.058996	0.00323987
E10.5	Ankdd1a	0	0	1	0	0	0.0311782	-0.058996	0.00323987
E10.5	C130073F10Rik	0	0	1	0	0	0.0311782	-0.058996	0.00323987
E10.5	Gm34099	0	0	0.77949	0.000699442	0.000484816	0.0311782	-0.0582965	0.00372468
E10.5	Mup6	0	0	0.873726	0.000699442	0.000484816	0.0311782	-0.0582965	0.00372468
E10.5	Olfr1181	0	0	1	0	0	0.0311782	-0.058996	0.00323987
E10.5	Toporsl	0	0	0.876302	0.000699442	0.000484816	0.0311782	-0.0582965	0.00372468
E10.5	Asic3	0	0	0	0	0	0.0311782	-0.058996	0.00323987
E10.5	C1qtnf9	0	0	0	0	0	0.0311782	-0.058996	0.00323987
E10.5	Gm30270	0	0	1	0	0	0.0311782	-0.058996	0.00323987
E10.5	Gm31678	0	0	1	0	0	0.0311782	-0.058996	0.00323987
E10.5	Gm3289	0	0	1	0	0	0.0311782	-0.058996	0.00323987
E10.5	Mocos	0	0	1	0	0	0.0311782	-0.058996	0.00323987
E10.5	Gm26632	0	0	1	0	0	0.0311782	-0.058996	0.00323987
E10.5	Gm26714	0	0	1	0	0	0.0311782	-0.058996	0.00323987
E10.5	Gm44026	0	0	1	0	0	0.0311782	-0.058996	0.00323987
E10.5	Gm44066	0	0	1	0	0	0.0311782	-0.058996	0.00323987
E10.5	Mrap2	0	0	1	0	0	0.0311782	-0.058996	0.00323987
E10.5	Sult2a8	0	0	0	0	0	0.0311782	-0.058996	0.00323987
E10.5	1700001D01Rik	0	0	1	0	0	0.0311782	-0.058996	0.00323987
E10.5	C9	0	0	1	0	0	0.0311782	-0.058996	0.00323987
E10.5	Lrrc8dos	0	0	1	0	0	0.0311782	-0.058996	0.00323987
E10.5	Plcb2	0	0	0.876302	0.000699442	0.000484816	0.0311782	-0.0582965	0.00372468
E10.5	Spata25	0	0	1	0	0	0.0311782	-0.058996	0.00323987
E10.5	Gm26508	0	0	0	0	0	0.0311782	-0.058996	0.00323987
E10.5	Gm40604	0	0	1	0	0	0.0311782	-0.058996	0.00323987
E10.5	Mixl1	0	0	0.876302	0.000699442	0.000484816	0.0311782	-0.0582965	0.00372468
E10.5	Gm11706	0	0	1	0	0	0.0311782	-0.058996	0.00323987
E10.5	Gm12840	0	0	1	0	0	0.0311782	-0.058996	0.00323987
E10.5	Gm14061	0	0	1	0	0	0.0311782	-0.058996	0.00323987
E10.5	Gm16054	0	0	1	0	0	0.0311782	-0.058996	0.00323987
E10.5	Gm3002	0	0	0	0	0	0.0311782	-0.058996	0.00323987
E10.5	Gm43236	0	0	1	0	0	0.0311782	-0.058996	0.00323987
E10.5	4930515L19Rik	0	0	0	0	0	0.0311782	-0.058996	0.00323987
E10.5	Faiml	0	0	0	0	0	0.0311782	-0.058996	0.00323987
E10.5	Gif	0	0	1	0	0	0.0311782	-0.058996	0.00323987
E10.5	Gm20275	0	0	0	0	0	0.0311782	-0.058996	0.00323987
E10.5	Gm43400	0	0	0.660416	0.00209833	0.00145151	0.0311782	-0.0568976	0.00469138
E10.5	Il1rn	0	0	1	0	0	0.0311782	-0.058996	0.00323987
E10.5	Gm11752	0	0	1	0	0	0.0311782	-0.058996	0.00323987
E10.5	Gm40190	0	0	1	0	0	0.0311782	-0.058996	0.00323987
E10.5	Gm42864	0	0	0.876302	0.00139888	0.000968653	0.0311782	-0.0575971	0.00420852
E10.5	Gm20675	0	0	0	0	0	0.0311782	-0.058996	0.00323987
E10.5	Gm30034	0	0	1	0	0	0.0311782	-0.058996	0.00323987
E10.5	Kdm4d	0	0	1	0	0	0.0311782	-0.058996	0.00323987
E10.5	Vmn1r15	0	0	0	0	0	0.0311782	-0.058996	0.00323987
E10.5	4930524B15Rik	0	0	1	0	0	0.0311782	-0.058996	0.00323987
E10.5	Gm15557	0	0	1	0	0	0.0311782	-0.058996	0.00323987
E10.5	Gm28722	0	0	1	0	0	0.0311782	-0.058996	0.00323987
E10.5	Gm31749	0	0	1	0	0	0.0311782	-0.058996	0.00323987
E10.5	Gm44929	0	0	1	0	0	0.0311782	-0.058996	0.00323987
E10.5	Gm9869	0	0	1	0	0	0.0311782	-0.058996	0.00323987
E10.5	Gm17746	0	0	0	0	0	0.0311782	-0.058996	0.00323987
E10.5	Gm20655	0	0	0.740806	0.000699442	0.000484816	0.0311782	-0.0582965	0.00372468
E10.5	Gm6938	0	0	0	0	0	0.0311782	-0.058996	0.00323987
E10.5	Hs3st6	0	0	0.876302	0.000699442	0.000484816	0.0311782	-0.0582965	0.00372468
E10.5	Vmn2r100	0	0	1	0	0	0.0311782	-0.058996	0.00323987
E10.5	Gm10419	0	0	1	0	0	0.0311782	-0.058996	0.00323987
E10.5	Gm26789	0	0	1	0	0	0.0311782	-0.058996	0.00323987
E10.5	Gm34721	0	0	1	0	0	0.0311782	-0.058996	0.00323987
E10.5	Steap4	0	0	1	0	0	0.0311782	-0.058996	0.00323987
E10.5	Gm28928	0	0	1	0	0	0.0311782	-0.058996	0.00323987
E10.5	Gm43674	0	0	1	0	0	0.0311782	-0.058996	0.00323987
E10.5	Gm45753	0	0	0.876302	0.000699442	0.000484816	0.0311782	-0.0582965	0.00372468
E10.5	Snai3	0	0	0	0	0	0.0311782	-0.058996	0.00323987
E10.5	Gm13912	0	0	1	0	0	0.0311782	-0.058996	0.00323987
E10.5	Gm14409	0	0	1	0	0	0.0311782	-0.058996	0.00323987
E10.5	Olfr286	0	0	1	0	0	0.0311782	-0.058996	0.00323987
E10.5	Trem3	0	0	1	0	0	0.0311782	-0.058996	0.00323987
E10.5	4930534H03Rik	0	0	1	0	0	0.0311782	-0.058996	0.00323987
E10.5	Gm12798	0	0	1	0	0	0.0311782	-0.058996	0.00323987
E10.5	Gm45639	0	0	1	0	0	0.0311782	-0.058996	0.00323987
E10.5	Gm26945	0.0194654	0	0.414888	0.00530524	0.0041028	0.0311782	-0.0536907	0.00734267
E10.5	Gm38025	0	0	1	0	0	0.0311782	-0.058996	0.00323987
E10.5	Gm48433	0	0	1	0	0	0.0311782	-0.058996	0.00323987
E10.5	Ppp1r14d	0	0	0.865866	0.000699442	0.000484816	0.0311782	-0.0582965	0.00372468
E10.5	Fbxw10	0.230885	0.230885	0.000101383	0.00250747	0.00218346	0.262064	-0.0564885	0.00542333
E10.5	Krt28	0	0	0	0	0	0.0311782	-0.058996	0.00323987
E10.5	Rag1	0	0	1	0	0	0.0311782	-0.058996	0.00323987
E10.5	Gm13287	0	0	1	0	0	0.0311782	-0.058996	0.00323987
E10.5	2510017J16Rik	0	0	0.876302	0.00139888	0.000968653	0.0311782	-0.0575971	0.00420852
E10.5	Atp1a4	0	0	1	0	0	0.0311782	-0.058996	0.00323987
E10.5	Adad1	0	0	0.648884	0.000699442	0.000484816	0.0311782	-0.0582965	0.00372468
E10.5	Olfr105-ps	0	0	1	0	0	0.0311782	-0.058996	0.00323987
E10.5	Cdk19os	0	0	1	0	0	0.0311782	-0.058996	0.00323987
E10.5	Gm12484	0	0	1	0	0	0.0311782	-0.058996	0.00323987
E10.5	4930543E12Rik	0	0	1	0	0	0.0311782	-0.058996	0.00323987
E10.5	Gm26713	0	0	0	0	0	0.0311782	-0.058996	0.00323987
E10.5	Gm867	0	0	0.829278	0.00139888	0.000968653	0.0311782	-0.0575971	0.00420852
E10.5	Odf4	0	0	1	0	0	0.0311782	-0.058996	0.00323987
E10.5	Frmpd2	0	0	1	0	0	0.0311782	-0.058996	0.00323987
E10.5	Gm47958	0	0	1	0	0	0.0311782	-0.058996	0.00323987
E10.5	Klra2	0	0	1	0	0	0.0311782	-0.058996	0.00323987
E10.5	Rnase12	0	0	1	0	0	0.0311782	-0.058996	0.00323987
E10.5	Bcas3os2	0	0	1	0	0	0.0311782	-0.058996	0.00323987
E10.5	Gm9970	0	0	0.876302	0.000699442	0.000484816	0.0311782	-0.0582965	0.00372468
E10.5	Phyhd1	0	0	0.85584	0.000699442	0.000484816	0.0311782	-0.0582965	0.00372468
E10.5	Tlr6	0	0	0	0	0	0.0311782	-0.058996	0.00323987
E10.5	B230359F08Rik	0	0	1	0	0	0.0311782	-0.058996	0.00323987
E10.5	Gm29123	0	0	1	0	0	0.0311782	-0.058996	0.00323987
E10.5	Cd300e	0	0	1	0	0	0.0311782	-0.058996	0.00323987
E10.5	D030034A15Rik	0	0	1	0	0	0.0311782	-0.058996	0.00323987
E10.5	Olfm4	0	0	0	0	0	0.0311782	-0.058996	0.00323987
E10.5	Gm12333	0	0	1	0	0	0.0311782	-0.058996	0.00323987
E10.5	Gm19410	0	0	1	0	0	0.0311782	-0.058996	0.00323987
E10.5	Gm26837	0	0	1	0	0	0.0311782	-0.058996	0.00323987
E10.5	Akr1b7	0	0	1	0	0	0.0311782	-0.058996	0.00323987
E10.5	Tmem52	0	0	1	0	0	0.0311782	-0.058996	0.00323987
E10.5	Ces1a	0	0	1	0	0	0.0311782	-0.058996	0.00323987
E10.5	Dhrs2	0	0	1	0	0	0.0311782	-0.058996	0.00323987
E10.5	Lmod3	0	0	0	0	0	0.0311782	-0.058996	0.00323987
E10.5	A330049N07Rik	0	0	1	0	0	0.0311782	-0.058996	0.00323987
E10.5	Arhgef38	0	0	0	0	0	0.0311782	-0.058996	0.00323987
E10.5	Gkn3	0	0	1	0	0	0.0311782	-0.058996	0.00323987
E10.5	Gm10739	0	0	1	0	0	0.0311782	-0.058996	0.00323987
E10.5	Gm44085	0	0	0	0	0	0.0311782	-0.058996	0.00323987
E10.5	Gm49165	0	0	0	0	0	0.0311782	-0.058996	0.00323987
E10.5	Htr2a	0	0	1	0	0	0.0311782	-0.058996	0.00323987
E10.5	Pde6h	0	0	0.749756	0.000699442	0.000484816	0.0311782	-0.0582965	0.00372468
E10.5	Serpinb9b	0	0	0	0	0	0.0311782	-0.058996	0.00323987
E10.5	Gm10353	0	0	1	0	0	0.0311782	-0.058996	0.00323987
E10.5	Rdh16f1	0	0	1	0	0	0.0311782	-0.058996	0.00323987
E10.5	Aicda	0	0	0	0	0	0.0311782	-0.058996	0.00323987
E10.5	Chit1	0	0	0.809109	0.00209833	0.00145151	0.0311782	-0.0568976	0.00469138
E10.5	Gm26513	0	0	0.876302	0.000699442	0.000484816	0.0311782	-0.0582965	0.00372468
E10.5	Gm47802	0	0	1	0	0	0.0311782	-0.058996	0.00323987
E10.5	Omd	0	0	0.743115	0.00139888	0.000968653	0.0311782	-0.0575971	0.00420852
E10.5	Slc22a28	0	0	1	0	0	0.0311782	-0.058996	0.00323987
E10.5	Gm10639	0	0	1	0	0	0.0311782	-0.058996	0.00323987
E10.5	Cstad	0	0	0.876302	0.00139888	0.000968653	0.0311782	-0.0575971	0.00420852
E10.5	Gm14149	0	0	1	0	0	0.0311782	-0.058996	0.00323987
E10.5	Gm46349	0	0	1	0	0	0.0311782	-0.058996	0.00323987
E10.5	Slc16a8	0	0	1	0	0	0.0311782	-0.058996	0.00323987
E10.5	Apoc4	0	0	1	0	0	0.0311782	-0.058996	0.00323987
E10.5	Gm47030	0	0	1	0	0	0.0311782	-0.058996	0.00323987
E10.5	Trim34b	0	0	1	0	0	0.0311782	-0.058996	0.00323987
E10.5	BC048679	0	0	0	0	0	0.0311782	-0.058996	0.00323987
E10.5	D7Ertd443e	0	0	1	0	0	0.0311782	-0.058996	0.00323987
E10.5	D830025C05Rik	0	0	0.876302	0.00279777	0.00193339	0.0311782	-0.0561982	0.00517326
E10.5	Gm17215	0	0	0	0	0	0.0311782	-0.058996	0.00323987
E10.5	Vsig2	0	0	0.876302	0.000699442	0.000484816	0.0311782	-0.0582965	0.00372468
E10.5	B430219N15Rik	0	0	1	0	0	0.0311782	-0.058996	0.00323987
E10.5	Gm26798	0	0	1	0	0	0.0311782	-0.058996	0.00323987
E10.5	Gm44570	0	0	0.876302	0.00139888	0.000968653	0.0311782	-0.0575971	0.00420852
E10.5	Gm48155	0	0	1	0	0	0.0311782	-0.058996	0.00323987
E10.5	Casp4	0	0	1	0	0	0.0311782	-0.058996	0.00323987
E10.5	Gm3264	0	0	1	0	0	0.0311782	-0.058996	0.00323987
E10.5	Gm3667	0	0	0	0	0	0.0311782	-0.058996	0.00323987
E10.5	Gm5086	0	0	0.876302	0.000699442	0.000484816	0.0311782	-0.0582965	0.00372468
E10.5	Ltb4r1	0	0	1	0	0	0.0311782	-0.058996	0.00323987
E10.5	Fasl	0	0	1	0	0	0.0311782	-0.058996	0.00323987
E10.5	Nxph2	0	0	0	0	0	0.0311782	-0.058996	0.00323987
E10.5	Pcdhb12	0	0	1	0	0	0.0311782	-0.058996	0.00323987
E10.5	Cfhr2	0	0	1	0	0	0.0311782	-0.058996	0.00323987
E10.5	Gm44507	0	0	1	0	0	0.0311782	-0.058996	0.00323987
E10.5	Scimp	0	0	1	0	0	0.0311782	-0.058996	0.00323987
E10.5	1810046K07Rik	0	0	0	0	0	0.0311782	-0.058996	0.00323987
E10.5	Gm11541	0	0	1	0	0	0.0311782	-0.058996	0.00323987
E10.5	Gm47819	0	0	1	0	0	0.0311782	-0.058996	0.00323987
E10.5	Itgax	0	0	1	0	0	0.0311782	-0.058996	0.00323987
E10.5	Gm29404	0	0	1	0	0	0.0311782	-0.058996	0.00323987
E10.5	Gm30717	0	0	1	0	0	0.0311782	-0.058996	0.00323987
E10.5	Cd300lf	0	0	1	0	0	0.0311782	-0.058996	0.00323987
E10.5	Cyp1a1	0	0	1	0	0	0.0311782	-0.058996	0.00323987
E10.5	Fbxw15	0	0	1	0	0	0.0311782	-0.058996	0.00323987
E10.5	Gm45060	0	0	1	0	0	0.0311782	-0.058996	0.00323987
E10.5	Gm45709	0	0	1	0	0	0.0311782	-0.058996	0.00323987
E10.5	Dlx4os	0	0	0	0	0	0.0311782	-0.058996	0.00323987
E10.5	Gm8237	0	0	0.876302	0.000699442	0.000484816	0.0311782	-0.0582965	0.00372468
E10.5	4930471E15Rik	0	0	1	0	0	0.0311782	-0.058996	0.00323987
E10.5	9530034E10Rik	0	0	1	0	0	0.0311782	-0.058996	0.00323987
E10.5	Chad	0	0	1	0	0	0.0311782	-0.058996	0.00323987
E10.5	F630028O10Rik	0	0	1	0	0	0.0311782	-0.058996	0.00323987
E10.5	Gm34068	0	0	1	0	0	0.0311782	-0.058996	0.00323987
E10.5	Prl5a1	0	0	1	0	0	0.0311782	-0.058996	0.00323987
E10.5	F930015N05Rik	0	0	0.876302	0.000699442	0.000484816	0.0311782	-0.0582965	0.00372468
E10.5	Map3k19	0	0	1	0	0	0.0311782	-0.058996	0.00323987
E10.5	Saa4	0	0	1	0	0	0.0311782	-0.058996	0.00323987
E10.5	Cytip	0	0	0.876302	0.000699442	0.000484816	0.0311782	-0.0582965	0.00372468
E10.5	Gm16098	0	0	1	0	0	0.0311782	-0.058996	0.00323987
E10.5	Olfr791	0	0	1	0	0	0.0311782	-0.058996	0.00323987
E10.5	D6Ertd474e	0	0	1	0	0	0.0311782	-0.058996	0.00323987
E10.5	2900055J20Rik	0	0	1	0	0	0.0311782	-0.058996	0.00323987
E10.5	Gfap	0	0	1	0	0	0.0311782	-0.058996	0.00323987
E10.5	Gm38251	0	0	1	0	0	0.0311782	-0.058996	0.00323987
E10.5	Tsga10ip	0	0	1	0	0	0.0311782	-0.058996	0.00323987
E10.5	Zscan5b	0	0	0	0	0	0.0311782	-0.058996	0.00323987
E10.5	Fam229a	0	0	1	0	0	0.0311782	-0.058996	0.00323987
E10.5	Gm2093	0	0	1	0	0	0.0311782	-0.058996	0.00323987
E10.5	Gm31408	0	0	1	0	0	0.0311782	-0.058996	0.00323987
E10.5	Il19	0	0	0	0	0	0.0311782	-0.058996	0.00323987
E10.5	4930439A04Rik	0	0	1	0	0	0.0311782	-0.058996	0.00323987
E10.5	Gm29230	0	0	1	0	0	0.0311782	-0.058996	0.00323987
E10.5	Olfr1440	0	0	1	0	0	0.0311782	-0.058996	0.00323987
E10.5	Vmn2r10	0	0	1	0	0	0.0311782	-0.058996	0.00323987
E10.5	2310015D24Rik	0	0	1	0	0	0.0311782	-0.058996	0.00323987
E10.5	Runx3	0	0	0.877537	0.00139888	0.000968653	0.0311782	-0.0575971	0.00420852
E10.5	Gm45435	0	0	1	0	0	0.0311782	-0.058996	0.00323987
E10.5	Gm12408	0	0	0	0	0	0.0311782	-0.058996	0.00323987
E10.5	Gm12631	0	0	1	0	0	0.0311782	-0.058996	0.00323987
E10.5	Hopxos	0	0	1	0	0	0.0311782	-0.058996	0.00323987
E10.5	4930573C15Rik	0	0	1	0	0	0.0311782	-0.058996	0.00323987
E10.5	Gm2155	0	0	1	0	0	0.0311782	-0.058996	0.00323987
E10.5	Klra17	0	0	1	0	0	0.0311782	-0.058996	0.00323987
E10.5	AC129186.1	0	0	1	0	0	0.0311782	-0.058996	0.00323987
E10.5	Bcl2l14	0	0	1	0	0	0.0311782	-0.058996	0.00323987
E10.5	Gm26884	0	0	0.842351	0.00209833	0.00145151	0.0311782	-0.0568976	0.00469138
E10.5	1700037F24Rik	0	0	1	0	0	0.0311782	-0.058996	0.00323987
E10.5	Mymx	0	0	0	0	0	0.0311782	-0.058996	0.00323987
E10.5	Zfp986	0	0	1	0	0	0.0311782	-0.058996	0.00323987
E10.5	AC154428.1	0	0	1	0	0	0.0311782	-0.058996	0.00323987
E10.5	Adora1	0	0	0	0	0	0.0311782	-0.058996	0.00323987
E10.5	Csta1	0	0	1	0	0	0.0311782	-0.058996	0.00323987
E10.5	Mmp1b	0	0	1	0	0	0.0311782	-0.058996	0.00323987
E10.5	Olfr704	0	0	1	0	0	0.0311782	-0.058996	0.00323987
E10.5	Angptl3	0.000448433	0	0.628192	0.000699442	0.000484816	0.0311782	-0.0582965	0.00372468
E10.5	Gm20617	0	0	1	0	0	0.0311782	-0.058996	0.00323987
E10.5	Prss39	0	0	1	0	0	0.0311782	-0.058996	0.00323987
E10.5	4930412F09Rik	0	0	1	0	0	0.0311782	-0.058996	0.00323987
E10.5	C030007H22Rik	0	0	1	0	0	0.0311782	-0.058996	0.00323987
E10.5	Gm10556	0	0	1	0	0	0.0311782	-0.058996	0.00323987
E10.5	Gm20483	0	0	1	0	0	0.0311782	-0.058996	0.00323987
E10.5	Grm6	0	0	0.872679	0.000699442	0.000484816	0.0311782	-0.0582965	0.00372468
E10.5	Tmem238l	0	0	1	0	0	0.0311782	-0.058996	0.00323987
E10.5	Gm26891	0	0	0.839767	0.000699442	0.000484816	0.0311782	-0.0582965	0.00372468
E10.5	Gm37982	0	0	1	0	0	0.0311782	-0.058996	0.00323987
E10.5	Vmn2r78	0	0	1	0	0	0.0311782	-0.058996	0.00323987
E10.5	Gm20692	0	0	1	0	0	0.0311782	-0.058996	0.00323987
E10.5	9430069I07Rik	0	0	1	0	0	0.0311782	-0.058996	0.00323987
E10.5	Chrna2	0	0	1	0	0	0.0311782	-0.058996	0.00323987
E10.5	1700071M16Rik	0	0	1	0	0	0.0311782	-0.058996	0.00323987
E10.5	A930028N01Rik	0	0	0	0	0	0.0311782	-0.058996	0.00323987
E10.5	Gm48882	0	0	0	0	0	0.0311782	-0.058996	0.00323987
E10.5	Olfr544	0	0	0.876302	0.000699442	0.000484816	0.0311782	-0.0582965	0.00372468
E10.5	Cd200r4	0	0	1	0	0	0.0311782	-0.058996	0.00323987
E10.5	Ceacam12	0	0	1	0	0	0.0311782	-0.058996	0.00323987
E10.5	Gm3137	0	0	1	0	0	0.0311782	-0.058996	0.00323987
E10.5	Gm48975	0	0	0	0	0	0.0311782	-0.058996	0.00323987
E10.5	Pbld1	0	0	0	0	0	0.0311782	-0.058996	0.00323987
E10.5	Gm12280	0	0	1	0	0	0.0311782	-0.058996	0.00323987
E10.5	Gm17234	0	0	1	0	0	0.0311782	-0.058996	0.00323987
E10.5	Alox8	0	0	0.87243	0.000699442	0.000484816	0.0311782	-0.0582965	0.00372468
E10.5	Gm47566	0	0	1	0	0	0.0311782	-0.058996	0.00323987
E10.5	Olfr796	0	0	1	0	0	0.0311782	-0.058996	0.00323987
E10.5	Olfr1034	0	0	1	0	0	0.0311782	-0.058996	0.00323987
E10.5	Gm47662	0	0	1	0	0	0.0311782	-0.058996	0.00323987
E10.5	Spata3	0	0	0	0	0	0.0311782	-0.058996	0.00323987
E10.5	Cd226	0	0	0.876302	0.000699442	0.000484816	0.0311782	-0.0582965	0.00372468
E10.5	Txk	0	0	0.876302	0.000699442	0.000484816	0.0311782	-0.0582965	0.00372468
E10.5	A530084C06Rik	0	0	0.876302	0.000699442	0.000484816	0.0311782	-0.0582965	0.00372468
E10.5	Gm34562	0	0	1	0	0	0.0311782	-0.058996	0.00323987
E10.5	5430401F13Rik	0	0	1	0	0	0.0311782	-0.058996	0.00323987
E10.5	BC048562	0	0	1	0	0	0.0311782	-0.058996	0.00323987
E10.5	Gm29292	0	0	1	0	0	0.0311782	-0.058996	0.00323987
E10.5	Hepacam	0	0	0.876302	0.000699442	0.000484816	0.0311782	-0.0582965	0.00372468
E10.5	Gm49008	0	0	1	0	0	0.0311782	-0.058996	0.00323987
E10.5	Klk7	0	0	1	0	0	0.0311782	-0.058996	0.00323987
E10.5	9530020I12Rik	0	0	1	0	0	0.0311782	-0.058996	0.00323987
E10.5	Gm19719	0	0	0.876302	0.000699442	0.000484816	0.0311782	-0.0582965	0.00372468
E10.5	Olfr1458	0	0	1	0	0	0.0311782	-0.058996	0.00323987
E10.5	Gm15963	0	0	1	0	0	0.0311782	-0.058996	0.00323987
E10.5	Gm5039	0	0	1	0	0	0.0311782	-0.058996	0.00323987
E10.5	Gm8013	0	0	1	0	0	0.0311782	-0.058996	0.00323987
E10.5	Cga	0	0	0	0	0	0.0311782	-0.058996	0.00323987
E10.5	Gm26895	0	0	1	0	0	0.0311782	-0.058996	0.00323987
E10.5	Slc38a11	0	0	0	0	0	0.0311782	-0.058996	0.00323987
E10.5	2410080I02Rik	0	0	1	0	0	0.0311782	-0.058996	0.00323987
E10.5	Gm15688	0	0	0.706231	0.00139888	0.000968653	0.0311782	-0.0575971	0.00420852
E10.5	Gm47040	0	0	0.752744	0.000699442	0.000484816	0.0311782	-0.0582965	0.00372468
E10.5	Gm36756	0	0	1	0	0	0.0311782	-0.058996	0.00323987
E10.5	Oc90	0	0	1	0	0	0.0311782	-0.058996	0.00323987
E10.5	Gm47001	0	0	1	0	0	0.0311782	-0.058996	0.00323987
E10.5	Irak3	0	0	0.876302	0.00180803	0.00170117	0.0311782	-0.0571879	0.00494104
E10.5	Pcdhga9	0	0	0.867629	0.000699442	0.000484816	0.0311782	-0.0582965	0.00372468
E10.5	Gm43458	0	0	1	0	0	0.0311782	-0.058996	0.00323987
E10.5	Gm6812	0	0	1	0	0	0.0311782	-0.058996	0.00323987
E10.5	Pkdrej	0	0	1	0	0	0.0311782	-0.058996	0.00323987
E10.5	Acr	0	0	0.862794	0.00139888	0.000968653	0.0311782	-0.0575971	0.00420852
E10.5	Gm17103	0	0	1	0	0	0.0311782	-0.058996	0.00323987
E10.5	Ntsr1	0	0	0	0	0	0.0311782	-0.058996	0.00323987
E10.5	Egr3	0	0	1	0	0	0.0311782	-0.058996	0.00323987
E10.5	Gm38505	0.0684821	0	0.0672021	0.006639	0.00695184	0.0311782	-0.052357	0.0101917
E10.5	Gvin1	0	0	1	0	0	0.0311782	-0.058996	0.00323987
E10.5	BC065403	0	0	1	0	0	0.0311782	-0.058996	0.00323987
E10.5	Gm48485	0	0	1	0	0	0.0311782	-0.058996	0.00323987
E10.5	Gm44257	0	0	0.824079	0.00139888	0.000968653	0.0311782	-0.0575971	0.00420852
E10.5	Spata4	0	0	1	0	0	0.0311782	-0.058996	0.00323987
E10.5	C230024C17Rik	0	0	0.867629	0.00139888	0.000968653	0.0311782	-0.0575971	0.00420852
E10.5	Gm28182	0	0	1	0	0	0.0311782	-0.058996	0.00323987
E10.5	Vipr1	0	0	0.776856	0.00139888	0.000968653	0.0311782	-0.0575971	0.00420852
E10.5	Gm13133	0	0	1	0	0	0.0311782	-0.058996	0.00323987
E10.5	Cdsn	0	0	1	0	0	0.0311782	-0.058996	0.00323987
E10.5	Gm11528	0	0	1	0	0	0.0311782	-0.058996	0.00323987
E10.5	Gm20686	0	0	1	0	0	0.0311782	-0.058996	0.00323987
E10.5	Grm5	0	0	0.876302	0.00180803	0.00170117	0.0311782	-0.0571879	0.00494104
E10.5	Nanos2	0	0	0	0	0	0.0311782	-0.058996	0.00323987
E10.5	Reg1	0	0	1	0	0	0.0311782	-0.058996	0.00323987
E10.5	Vmn2r99	0	0	1	0	0	0.0311782	-0.058996	0.00323987
E10.5	Gm13575	0	0	1	0	0	0.0311782	-0.058996	0.00323987
E10.5	Gm33728	0	0	1	0	0	0.0311782	-0.058996	0.00323987
E10.5	Gm45766	0	0	1	0	0	0.0311782	-0.058996	0.00323987
E10.5	Gm46392	0	0	0	0	0	0.0311782	-0.058996	0.00323987
E10.5	Otof	0	0	0	0	0	0.0311782	-0.058996	0.00323987
E10.5	Gm15389	0	0	1	0	0	0.0311782	-0.058996	0.00323987
E10.5	Gm38079	0	0	1	0	0	0.0311782	-0.058996	0.00323987
E10.5	Slc4a11	0	0	0.848813	0.000699442	0.000484816	0.0311782	-0.0582965	0.00372468
E10.5	3300002A11Rik	0	0	1	0	0	0.0311782	-0.058996	0.00323987
E10.5	Colq	0	0	0	0	0	0.0311782	-0.058996	0.00323987
E10.5	Otogl	0	0	0	0	0	0.0311782	-0.058996	0.00323987
E10.5	Selenbp2	0	0	0.876302	0.000699442	0.000484816	0.0311782	-0.0582965	0.00372468
E10.5	Sytl5	0	0	1	0	0	0.0311782	-0.058996	0.00323987
E10.5	Edn2	0	0	1	0	0	0.0311782	-0.058996	0.00323987
E10.5	Etd	0	0	1	0	0	0.0311782	-0.058996	0.00323987
E10.5	Gm29681	0	0	0.876302	0.000699442	0.000484816	0.0311782	-0.0582965	0.00372468
E10.5	Gm4681	0	0	1	0	0	0.0311782	-0.058996	0.00323987
E10.5	Otc	0	0	1	0	0	0.0311782	-0.058996	0.00323987
E10.5	Platr1	0	0	1	0	0	0.0311782	-0.058996	0.00323987
E10.5	Gm23925	0.0111785	0	0.381155	0.00209833	0.00145151	0.0311782	-0.0568976	0.00469138
E10.5	Gm35281	0	0	0.876302	0.000699442	0.000484816	0.0311782	-0.0582965	0.00372468
E10.5	Gm38979	0	0	1	0	0	0.0311782	-0.058996	0.00323987
E10.5	Krt77	0	0	1	0	0	0.0311782	-0.058996	0.00323987
E10.5	Gm45391	0	0	1	0	0	0.0311782	-0.058996	0.00323987
E10.5	5330413D20Rik	0	0	1	0	0	0.0311782	-0.058996	0.00323987
E10.5	Abra	0	0	0.876302	0.000699442	0.000484816	0.0311782	-0.0582965	0.00372468
E10.5	Gm16052	0.0640886	0.0640886	0.0177577	0.00139888	0.000968653	0.0952668	-0.0575971	0.00420852
E10.5	Gm26832	0	0	1	0	0	0.0311782	-0.058996	0.00323987
E10.5	Gm27000	0	0	0	0	0	0.0311782	-0.058996	0.00323987
E10.5	Il27ra	0	0	1	0	0	0.0311782	-0.058996	0.00323987
E10.5	Pcdhb10	0	0	1	0	0	0.0311782	-0.058996	0.00323987
E10.5	1810034E14Rik	0	0	0	0	0	0.0311782	-0.058996	0.00323987
E10.5	Fam131c	0	0	0.876302	0.00279777	0.00193339	0.0311782	-0.0561982	0.00517326
E10.5	Gm10791	0	0	1	0	0	0.0311782	-0.058996	0.00323987
E10.5	Ccr7	0	0	1	0	0	0.0311782	-0.058996	0.00323987
E10.5	Gm12150	0	0	1	0	0	0.0311782	-0.058996	0.00323987
E10.5	Gm2163	0	0	0	0	0	0.0311782	-0.058996	0.00323987
E10.5	Gm11998	0	0	1	0	0	0.0311782	-0.058996	0.00323987
E10.5	Gm42575	0	0	1	0	0	0.0311782	-0.058996	0.00323987
E10.5	Siglecg	0	0	0	0	0	0.0311782	-0.058996	0.00323987
E10.5	Sun3	0	0	0.724617	0.00209833	0.00145151	0.0311782	-0.0568976	0.00469138
E10.5	Txndc2	0	0	1	0	0	0.0311782	-0.058996	0.00323987
E10.5	Gm498	0	0	1	0	0	0.0311782	-0.058996	0.00323987
E10.5	1700016G22Rik	0	0	1	0	0	0.0311782	-0.058996	0.00323987
E10.5	Gm11665	0	0	0	0	0	0.0311782	-0.058996	0.00323987
E10.5	Slc35g3	0	0	1	0	0	0.0311782	-0.058996	0.00323987
E10.5	4930448A20Rik	0	0	1	0	0	0.0311782	-0.058996	0.00323987
E10.5	Gm16135	0	0	1	0	0	0.0311782	-0.058996	0.00323987
E10.5	Gm37748	0	0	1	0	0	0.0311782	-0.058996	0.00323987
E10.5	Gm45349	0	0	1	0	0	0.0311782	-0.058996	0.00323987
E10.5	Gm5426	0	0	1	0	0	0.0311782	-0.058996	0.00323987
E10.5	Sdr9c7	0	0	1	0	0	0.0311782	-0.058996	0.00323987
E10.5	Gm12796	0	0	1	0	0	0.0311782	-0.058996	0.00323987
E10.5	Gm48187	0	0	1	0	0	0.0311782	-0.058996	0.00323987
E10.5	Wee2	0	0	1	0	0	0.0311782	-0.058996	0.00323987
E10.5	Ripply2	0	0	0.821427	0.00349721	0.00241429	0.0311782	-0.0554987	0.00565415
E10.5	AL513352.1	0	0	1	0	0	0.0311782	-0.058996	0.00323987
E10.5	Il17rb	0	0	0	0	0	0.0311782	-0.058996	0.00323987
E10.5	Ttc21a	0	0	1	0	0	0.0311782	-0.058996	0.00323987
E10.5	A430110L20Rik	0	0	1	0	0	0.0311782	-0.058996	0.00323987
E10.5	A630072L19Rik	0	0	0.656517	0.00209833	0.00145151	0.0311782	-0.0568976	0.00469138
E10.5	Gm10636	0	0	1	0	0	0.0311782	-0.058996	0.00323987
E10.5	Gm20681	0	0	1	0	0	0.0311782	-0.058996	0.00323987
E10.5	Gm45079	0	0	1	0	0	0.0311782	-0.058996	0.00323987
E10.5	Gm42670	0	0	0.885327	0.00209833	0.00145151	0.0311782	-0.0568976	0.00469138
E10.5	Ptpn22	0	0	1	0	0	0.0311782	-0.058996	0.00323987
E10.5	AI839979	0	0	1	0	0	0.0311782	-0.058996	0.00323987
E10.5	Gm48447	0	0	1	0	0	0.0311782	-0.058996	0.00323987
E10.5	Ttc22	0	0	1	0	0	0.0311782	-0.058996	0.00323987
E10.5	Gm27151	0	0	0.872388	0.000699442	0.000484816	0.0311782	-0.0582965	0.00372468
E10.5	Gm28532	0	0	1	0	0	0.0311782	-0.058996	0.00323987
E10.5	Gm34809	0	0	0	0	0	0.0311782	-0.058996	0.00323987
E10.5	Olfr279	0	0	1	0	0	0.0311782	-0.058996	0.00323987
E10.5	Slc26a4	0	0	1	0	0	0.0311782	-0.058996	0.00323987
E10.5	Tmc2	0	0	0	0	0	0.0311782	-0.058996	0.00323987
E10.5	Gm26888	0	0	0.872418	0.00180803	0.00170117	0.0311782	-0.0571879	0.00494104
E10.5	Gm31172	0	0	1	0	0	0.0311782	-0.058996	0.00323987
E10.5	Timp4	0	0	0.711461	0.000699442	0.000484816	0.0311782	-0.0582965	0.00372468
E10.5	AC116769.1	0	0	0	0	0	0.0311782	-0.058996	0.00323987
E10.5	Fbxw21	0	0	1	0	0	0.0311782	-0.058996	0.00323987
E10.5	Adgre4	0	0	0.876302	0.000699442	0.000484816	0.0311782	-0.0582965	0.00372468
E10.5	Gm14235	0	0	1	0	0	0.0311782	-0.058996	0.00323987
E10.5	Btn2a2	0	0	1	0	0	0.0311782	-0.058996	0.00323987
E10.5	Gm44965	0	0	1	0	0	0.0311782	-0.058996	0.00323987
E10.5	Gm47343	0	0	1	0	0	0.0311782	-0.058996	0.00323987
E10.5	Kcnk16	0	0	1	0	0	0.0311782	-0.058996	0.00323987
E10.5	Lrtm2	0	0	1	0	0	0.0311782	-0.058996	0.00323987
E10.5	Gm10062	0	0	1	0	0	0.0311782	-0.058996	0.00323987
E10.5	Gm3294	0	0	0.876302	0.000699442	0.000484816	0.0311782	-0.0582965	0.00372468
E10.5	Obox3	0	0	0	0	0	0.0311782	-0.058996	0.00323987
E10.5	4930486L24Rik	0	0	1	0	0	0.0311782	-0.058996	0.00323987
E10.5	5330438I03Rik	0	0	1	0	0	0.0311782	-0.058996	0.00323987
E10.5	A530021J07Rik	0	0	1	0	0	0.0311782	-0.058996	0.00323987
E10.5	Gm15597	0	0	1	0	0	0.0311782	-0.058996	0.00323987
E10.5	Gm36388	0	0	1	0	0	0.0311782	-0.058996	0.00323987
E10.5	Smbd1	0	0	1	0	0	0.0311782	-0.058996	0.00323987
E10.5	Gm47917	0	0	0	0	0	0.0311782	-0.058996	0.00323987
E10.5	Hrh1	0	0	1	0	0	0.0311782	-0.058996	0.00323987
E10.5	Adam26a	0	0	1	0	0	0.0311782	-0.058996	0.00323987
E10.5	Irf4	0	0	1	0	0	0.0311782	-0.058996	0.00323987
E10.5	2900092C05Rik	0	0	1	0	0	0.0311782	-0.058996	0.00323987
E10.5	Dpt	0	0	1	0	0	0.0311782	-0.058996	0.00323987
E10.5	Gm16188	0	0	1	0	0	0.0311782	-0.058996	0.00323987
E10.5	Gzmf	0	0	1	0	0	0.0311782	-0.058996	0.00323987
E10.5	Gc	0	0	1	0	0	0.0311782	-0.058996	0.00323987
E10.5	Gm34307	0	0	1	0	0	0.0311782	-0.058996	0.00323987
E10.5	Gpr65	0	0	0.815416	0.000699442	0.000484816	0.0311782	-0.0582965	0.00372468
E10.5	Edar	0	0	1	0	0	0.0311782	-0.058996	0.00323987
E10.5	Gm16958	0	0	1	0	0	0.0311782	-0.058996	0.00323987
E10.5	Gm10382	0	0	0.743709	0.000699442	0.000484816	0.0311782	-0.0582965	0.00372468
E10.5	Tnf	0	0	1	0	0	0.0311782	-0.058996	0.00323987
E10.5	Gm14951	0	0	1	0	0	0.0311782	-0.058996	0.00323987
E10.5	Gm21885	0	0	0.876302	0.00279777	0.00193339	0.0311782	-0.0561982	0.00517326
E10.5	Dmrtc2	0	0	1	0	0	0.0311782	-0.058996	0.00323987
E10.5	Gm15911	0	0	1	0	0	0.0311782	-0.058996	0.00323987
E10.5	Ifi207	0	0	1	0	0	0.0311782	-0.058996	0.00323987
E10.5	Runx2os1	0	0	0.873726	0.00139888	0.000968653	0.0311782	-0.0575971	0.00420852
E10.5	Xlr5b	0	0	1	0	0	0.0311782	-0.058996	0.00323987
E10.5	Gm26833	0	0	0	0	0	0.0311782	-0.058996	0.00323987
E10.5	Gm30790	0	0	1	0	0	0.0311782	-0.058996	0.00323987
E10.5	Ccdc129	0	0	1	0	0	0.0311782	-0.058996	0.00323987
E10.5	Ltb4r2	0	0	1	0	0	0.0311782	-0.058996	0.00323987
E10.5	CR974586.5	0	0	1	0	0	0.0311782	-0.058996	0.00323987
E10.5	Gm13307	0	0	1	0	0	0.0311782	-0.058996	0.00323987
E10.5	Gm28154	0	0	0	0	0	0.0311782	-0.058996	0.00323987
E10.5	Gm45576	0	0	0	0	0	0.0311782	-0.058996	0.00323987
E10.5	Gm49097	0	0	1	0	0	0.0311782	-0.058996	0.00323987
E10.5	Tph2	0	0	0.86852	0.000699442	0.000484816	0.0311782	-0.0582965	0.00372468
E10.5	Olfr370	0	0	1	0	0	0.0311782	-0.058996	0.00323987
E10.5	Mup21	0	0	1	0	0	0.0311782	-0.058996	0.00323987
E10.5	Gm31898	0	0	1	0	0	0.0311782	-0.058996	0.00323987
E10.5	Gm29246	0	0	1	0	0	0.0311782	-0.058996	0.00323987
E10.5	Gm35585	0	0	0.876302	0.000699442	0.000484816	0.0311782	-0.0582965	0.00372468
E10.5	Gm12976	0	0	0	0	0	0.0311782	-0.058996	0.00323987
E10.5	Hsd17b13	0	0	1	0	0	0.0311782	-0.058996	0.00323987
E10.5	Cxcr2	0	0	1	0	0	0.0311782	-0.058996	0.00323987
E10.5	4930458K08Rik	0	0	1	0	0	0.0311782	-0.058996	0.00323987
E10.5	4933417E11Rik	0	0	0	0	0	0.0311782	-0.058996	0.00323987
E10.5	Aadac	0	0	1	0	0	0.0311782	-0.058996	0.00323987
E10.5	Atxn7l1os1	0	0	1	0	0	0.0311782	-0.058996	0.00323987
E10.5	Gm45620	0	0	1	0	0	0.0311782	-0.058996	0.00323987
E10.5	Nkx6-3	0	0	1	0	0	0.0311782	-0.058996	0.00323987
E10.5	Onecut1	0.0086404	0	0.636127	0.00349721	0.00241429	0.0311782	-0.0554987	0.00565415
E10.5	Gm28723	0	0	0	0	0	0.0311782	-0.058996	0.00323987
E10.5	Gm17571	0	0	0.876302	0.000699442	0.000484816	0.0311782	-0.0582965	0.00372468
E10.5	Gm26780	0	0	1	0	0	0.0311782	-0.058996	0.00323987
E10.5	Gm49179	0	0	0	0	0	0.0311782	-0.058996	0.00323987
E10.5	Sbk2	0	0	0.876302	0.000699442	0.000484816	0.0311782	-0.0582965	0.00372468
E10.5	AC113587.1	0	0	1	0	0	0.0311782	-0.058996	0.00323987
E10.5	Gm40621	0	0	1	0	0	0.0311782	-0.058996	0.00323987
E10.5	Pcdhb7	0	0	0	0	0	0.0311782	-0.058996	0.00323987
E10.5	Gm47701	0	0	1	0	0	0.0311782	-0.058996	0.00323987
E10.5	9630015K15Rik	0	0	1	0	0	0.0311782	-0.058996	0.00323987
E10.5	Gm15262	0	0	1	0	0	0.0311782	-0.058996	0.00323987
E10.5	Gm44601	0	0	1	0	0	0.0311782	-0.058996	0.00323987
E10.5	Gm14974	0	0	1	0	0	0.0311782	-0.058996	0.00323987
E10.5	Pnlip	0	0	1	0	0	0.0311782	-0.058996	0.00323987
E10.5	C87977	0	0	1	0	0	0.0311782	-0.058996	0.00323987
E10.5	Slc30a2	0	0	1	0	0	0.0311782	-0.058996	0.00323987
E10.5	Gm14210	0	0	1	0	0	0.0311782	-0.058996	0.00323987
E10.5	Gm16548	0	0	1	0	0	0.0311782	-0.058996	0.00323987
E10.5	Lrcol1	0	0	0	0	0	0.0311782	-0.058996	0.00323987
E10.5	Gm17660	0	0	0.876302	0.000699442	0.000484816	0.0311782	-0.0582965	0.00372468
E10.5	Gm36536	0	0	1	0	0	0.0311782	-0.058996	0.00323987
E10.5	2810403G07Rik	0	0	1	0	0	0.0311782	-0.058996	0.00323987
E10.5	Gm31063	0	0	1	0	0	0.0311782	-0.058996	0.00323987
E10.5	Gm38407	0	0	1	0	0	0.0311782	-0.058996	0.00323987
E10.5	1700096J18Rik	0	0	1	0	0	0.0311782	-0.058996	0.00323987
E10.5	4833427F10Rik	0	0	1	0	0	0.0311782	-0.058996	0.00323987
E10.5	4930458D05Rik	0	0	1	0	0	0.0311782	-0.058996	0.00323987
E10.5	Gm35215	0	0	1	0	0	0.0311782	-0.058996	0.00323987
E10.5	1810007D17Rik	0	0	1	0	0	0.0311782	-0.058996	0.00323987
E10.5	Gm11444	0	0	1	0	0	0.0311782	-0.058996	0.00323987
E10.5	Lrriq4	0	0	1	0	0	0.0311782	-0.058996	0.00323987
E10.5	Rbm46	0	0	1	0	0	0.0311782	-0.058996	0.00323987
E10.5	C130079G13Rik	0	0	1	0	0	0.0311782	-0.058996	0.00323987
E10.5	Gm26768	0	0	1	0	0	0.0311782	-0.058996	0.00323987
E10.5	Gm5767	0	0	1	0	0	0.0311782	-0.058996	0.00323987
E10.5	Gm43640	0	0	1	0	0	0.0311782	-0.058996	0.00323987
E10.5	Gm9821	0	0	1	0	0	0.0311782	-0.058996	0.00323987
E10.5	Speer9-ps1	0	0	1	0	0	0.0311782	-0.058996	0.00323987
E10.5	Zbp1	0	0	0.867718	0.000699442	0.000484816	0.0311782	-0.0582965	0.00372468
E10.5	Gm13963	0	0	1	0	0	0.0311782	-0.058996	0.00323987
E10.5	Gm31831	0	0	1	0	0	0.0311782	-0.058996	0.00323987
E10.5	E330023G01Rik	0	0	1	0	0	0.0311782	-0.058996	0.00323987
E10.5	Gm20560	0	0	1	0	0	0.0311782	-0.058996	0.00323987
E10.5	Car6	0	0	1	0	0	0.0311782	-0.058996	0.00323987
E10.5	Olfr869	0	0	1	0	0	0.0311782	-0.058996	0.00323987
E10.5	BC048559	0	0	1	0	0	0.0311782	-0.058996	0.00323987
E10.5	Gm48853	0	0	1	0	0	0.0311782	-0.058996	0.00323987
E10.5	AC158985.3	0	0	1	0	0	0.0311782	-0.058996	0.00323987
E10.5	F930017D23Rik	0	0	0.876302	0.000699442	0.000484816	0.0311782	-0.0582965	0.00372468
E10.5	Gm10366	0	0	0.876302	0.000699442	0.000484816	0.0311782	-0.0582965	0.00372468
E10.5	Gm13283	0	0	0	0	0	0.0311782	-0.058996	0.00323987
E10.5	Rnf183	0	0	1	0	0	0.0311782	-0.058996	0.00323987
E10.5	AC125526.1	0	0	1	0	0	0.0311782	-0.058996	0.00323987
E10.5	Arl14epl	0	0	1	0	0	0.0311782	-0.058996	0.00323987
E10.5	Dnajc5g	0	0	1	0	0	0.0311782	-0.058996	0.00323987
E10.5	Hspb9	0	0	1	0	0	0.0311782	-0.058996	0.00323987
E10.5	Gm30771	0	0	1	0	0	0.0311782	-0.058996	0.00323987
E10.5	1700025H01Rik	0	0	1	0	0	0.0311782	-0.058996	0.00323987
E10.5	Chrnb3	0	0	1	0	0	0.0311782	-0.058996	0.00323987
E10.5	Gm13553	0	0	1	0	0	0.0311782	-0.058996	0.00323987
E10.5	Gm16019	0	0	1	0	0	0.0311782	-0.058996	0.00323987
E10.5	Spata46	0	0	1	0	0	0.0311782	-0.058996	0.00323987
E10.5	4930503B20Rik	0	0	0.876302	0.000699442	0.000484816	0.0311782	-0.0582965	0.00372468
E10.5	Gm10385	0	0	1	0	0	0.0311782	-0.058996	0.00323987
E10.5	Mfsd7a	0	0	1	0	0	0.0311782	-0.058996	0.00323987
E10.5	Mpz	0	0	1	0	0	0.0311782	-0.058996	0.00323987
E10.5	Olfr1366	0	0	0.80258	0.00139888	0.000968653	0.0311782	-0.0575971	0.00420852
E10.5	Aldob	0	0	1	0	0	0.0311782	-0.058996	0.00323987
E10.5	Gm11733	0	0	1	0	0	0.0311782	-0.058996	0.00323987
E10.5	Gm20896	0	0	1	0	0	0.0311782	-0.058996	0.00323987
E10.5	Gm29040	0	0	1	0	0	0.0311782	-0.058996	0.00323987
E10.5	Gm42470	0	0	1	0	0	0.0311782	-0.058996	0.00323987
E10.5	Gm47761	0	0	1	0	0	0.0311782	-0.058996	0.00323987
E10.5	Olfr805	0	0	1	0	0	0.0311782	-0.058996	0.00323987
E10.5	Rrh	0	0	1	0	0	0.0311782	-0.058996	0.00323987
E10.5	Orm2	0	0	1	0	0	0.0311782	-0.058996	0.00323987
E10.5	Vmn2r12	0	0	0	0	0	0.0311782	-0.058996	0.00323987
E10.5	Gm12478	0	0	1	0	0	0.0311782	-0.058996	0.00323987
E10.5	AC102910.1	0	0	1	0	0	0.0311782	-0.058996	0.00323987
E10.5	AC121517.2	0	0	1	0	0	0.0311782	-0.058996	0.00323987
E10.5	2610020F03Rik	0	0	1	0	0	0.0311782	-0.058996	0.00323987
E10.5	Asgr2	0	0	1	0	0	0.0311782	-0.058996	0.00323987
E10.5	Chrm4	0	0	1	0	0	0.0311782	-0.058996	0.00323987
E10.5	D830013O20Rik	0	0	1	0	0	0.0311782	-0.058996	0.00323987
E10.5	Gm10803	0	0	1	0	0	0.0311782	-0.058996	0.00323987
E10.5	Gm30292	0	0	1	0	0	0.0311782	-0.058996	0.00323987
E10.5	Defb23	0	0	1	0	0	0.0311782	-0.058996	0.00323987
E10.5	Acnat1	0	0	1	0	0	0.0311782	-0.058996	0.00323987
E10.5	Gm12371	0	0	1	0	0	0.0311782	-0.058996	0.00323987
E10.5	Gm45237	0	0	1	0	0	0.0311782	-0.058996	0.00323987
E10.5	Slco6c1	0	0	0	0	0	0.0311782	-0.058996	0.00323987
E10.5	Mir133a-1hg	0	0	1	0	0	0.0311782	-0.058996	0.00323987
E10.5	Rp1l1	0	0	1	0	0	0.0311782	-0.058996	0.00323987
E10.5	1190028D05Rik	0	0	1	0	0	0.0311782	-0.058996	0.00323987
E10.5	Gm14280	0	0	1	0	0	0.0311782	-0.058996	0.00323987
E10.5	Gm48140	0	0	0	0	0	0.0311782	-0.058996	0.00323987
E10.5	Spdef	0	0	0.648884	0.00209833	0.00145151	0.0311782	-0.0568976	0.00469138
E10.5	Gm15475	0	0	1	0	0	0.0311782	-0.058996	0.00323987
E10.5	Lyg2	0	0	1	0	0	0.0311782	-0.058996	0.00323987
E10.5	AC125351.1	0	0	0.876302	0.000699442	0.000484816	0.0311782	-0.0582965	0.00372468
E10.5	Olfr1030	0	0	0	0	0	0.0311782	-0.058996	0.00323987
E10.5	0610039K10Rik	0	0	0	0	0	0.0311782	-0.058996	0.00323987
E10.5	Ucn	0	0	1	0	0	0.0311782	-0.058996	0.00323987
E10.5	4930563F08Rik	0	0	1	0	0	0.0311782	-0.058996	0.00323987
E10.5	Tmem74bos	0	0	0.686499	0.00139888	0.000968653	0.0311782	-0.0575971	0.00420852
E10.5	Gm29362	0	0	1	0	0	0.0311782	-0.058996	0.00323987
E10.5	Htr7	0.00776067	0	0.644883	0.00320692	0.00266476	0.0311782	-0.055789	0.00590463
E10.5	C030018K13Rik	0	0	1	0	0	0.0311782	-0.058996	0.00323987
E10.5	Klrg2	0	0	0.798515	0.000699442	0.000484816	0.0311782	-0.0582965	0.00372468
E10.5	Gm15965	0	0	1	0	0	0.0311782	-0.058996	0.00323987
E10.5	Gm47214	0	0	1	0	0	0.0311782	-0.058996	0.00323987
E10.5	Serpina3i	0	0	1	0	0	0.0311782	-0.058996	0.00323987
E10.5	Tspan1	0	0	1	0	0	0.0311782	-0.058996	0.00323987
E10.5	Gsg1	0	0	0.876302	0.000699442	0.000484816	0.0311782	-0.0582965	0.00372468
E10.5	Gm11465	0	0	1	0	0	0.0311782	-0.058996	0.00323987
E10.5	Gm48834	0	0	1	0	0	0.0311782	-0.058996	0.00323987
E10.5	Htr6	0	0	1	0	0	0.0311782	-0.058996	0.00323987
E10.5	Reg2	0	0	1	0	0	0.0311782	-0.058996	0.00323987
E10.5	Cd55b	0	0	1	0	0	0.0311782	-0.058996	0.00323987
E10.5	Gm42912	0	0	1	0	0	0.0311782	-0.058996	0.00323987
E10.5	Gm38901	0	0	1	0	0	0.0311782	-0.058996	0.00323987
E10.5	Slc10a2	0	0	1	0	0	0.0311782	-0.058996	0.00323987
E10.5	Gm4278	0	0	1	0	0	0.0311782	-0.058996	0.00323987
E10.5	Gm15609	0	0	1	0	0	0.0311782	-0.058996	0.00323987
E10.5	Gm27194	0	0	0	0	0	0.0311782	-0.058996	0.00323987
E10.5	Pcdhga6	0	0	0.753817	0.00320692	0.00266476	0.0311782	-0.055789	0.00590463
E10.5	Bco2	0	0	0.853779	0.00209833	0.00145151	0.0311782	-0.0568976	0.00469138
E10.5	Olfr804	0	0	1	0	0	0.0311782	-0.058996	0.00323987
E10.5	Gm16189	0	0	1	0	0	0.0311782	-0.058996	0.00323987
E10.5	Gm26752	0	0	1	0	0	0.0311782	-0.058996	0.00323987
E10.5	Lax1	0	0	0	0	0	0.0311782	-0.058996	0.00323987
E10.5	Rapgef4os3	0	0	1	0	0	0.0311782	-0.058996	0.00323987
E10.5	Gm15635	0	0	1	0	0	0.0311782	-0.058996	0.00323987
E10.5	Gm47034	0	0	1	0	0	0.0311782	-0.058996	0.00323987
E10.5	Olfr1322	0	0	1	0	0	0.0311782	-0.058996	0.00323987
E10.5	Capns2	0	0	1	0	0	0.0311782	-0.058996	0.00323987
E10.5	Gm21976	0	0	1	0	0	0.0311782	-0.058996	0.00323987
E10.5	Gm29233	0	0	1	0	0	0.0311782	-0.058996	0.00323987
E10.5	Gm15991	0.0341772	0	0.115357	0.00279777	0.00193339	0.0311782	-0.0561982	0.00517326
E10.5	Olfr288	0	0	1	0	0	0.0311782	-0.058996	0.00323987
E10.5	Rasd2	0	0	1	0	0	0.0311782	-0.058996	0.00323987
E10.5	Olfr76	0	0	1	0	0	0.0311782	-0.058996	0.00323987
E10.5	Cacng3	0	0	1	0	0	0.0311782	-0.058996	0.00323987
E10.5	Gm38287	0	0	1	0	0	0.0311782	-0.058996	0.00323987
E10.5	Slc22a12	0	0	1	0	0	0.0311782	-0.058996	0.00323987
E10.5	Gm7145	0	0	1	0	0	0.0311782	-0.058996	0.00323987
E10.5	1810006J02Rik	0	0	1	0	0	0.0311782	-0.058996	0.00323987
E10.5	Gm11201	0	0	1	0	0	0.0311782	-0.058996	0.00323987
E10.5	Ngb	0	0	0	0	0	0.0311782	-0.058996	0.00323987
E10.5	Olfr694	0	0	1	0	0	0.0311782	-0.058996	0.00323987
E10.5	4930438E09Rik	0	0	1	0	0	0.0311782	-0.058996	0.00323987
E10.5	Zfp872	0	0	0.860416	0.000699442	0.000484816	0.0311782	-0.0582965	0.00372468
E10.5	Azgp1	0	0	1	0	0	0.0311782	-0.058996	0.00323987
E10.5	Bach2os	0	0	1	0	0	0.0311782	-0.058996	0.00323987
E10.5	Gm11373	0	0	1	0	0	0.0311782	-0.058996	0.00323987
E10.5	Gm44956	0	0	1	0	0	0.0311782	-0.058996	0.00323987
E10.5	Tmprss11a	0	0	1	0	0	0.0311782	-0.058996	0.00323987
E10.5	Wdr20rt	0	0	1	0	0	0.0311782	-0.058996	0.00323987
E10.5	Qrfpr	0	0	1	0	0	0.0311782	-0.058996	0.00323987
E10.5	Gm30052	0	0	1	0	0	0.0311782	-0.058996	0.00323987
E10.5	Stpg4	0	0	0	0	0	0.0311782	-0.058996	0.00323987
E10.5	5330416C01Rik	0	0	0	0	0	0.0311782	-0.058996	0.00323987
E10.5	AC161607.1	0	0	1	0	0	0.0311782	-0.058996	0.00323987
E10.5	Kcnj9	0	0	0.772736	0.000699442	0.000484816	0.0311782	-0.0582965	0.00372468
E10.5	Olfr1402	0	0	1	0	0	0.0311782	-0.058996	0.00323987
E10.5	Gm26545	0	0	1	0	0	0.0311782	-0.058996	0.00323987
E10.5	Gm20043	0	0	1	0	0	0.0311782	-0.058996	0.00323987
E10.5	Gm27033	0	0	1	0	0	0.0311782	-0.058996	0.00323987
E10.5	Gm30489	0	0	1	0	0	0.0311782	-0.058996	0.00323987
E10.5	Strc	0	0	1	0	0	0.0311782	-0.058996	0.00323987
E10.5	Gm4593	0	0	1	0	0	0.0311782	-0.058996	0.00323987
E10.5	Igll1	0	0	1	0	0	0.0311782	-0.058996	0.00323987
E10.5	Gm13016	0	0	1	0	0	0.0311782	-0.058996	0.00323987
E10.5	Klk14	0	0	1	0	0	0.0311782	-0.058996	0.00323987
E10.5	Otos	0	0	1	0	0	0.0311782	-0.058996	0.00323987
E10.5	Slc26a1	0	0	0	0	0	0.0311782	-0.058996	0.00323987
E10.5	Uroc1	0	0	1	0	0	0.0311782	-0.058996	0.00323987
E10.5	1700110K17Rik	0	0	1	0	0	0.0311782	-0.058996	0.00323987
E10.5	Gm38325	0	0	1	0	0	0.0311782	-0.058996	0.00323987
E10.5	Gm47157	0	0	1	0	0	0.0311782	-0.058996	0.00323987
E10.5	Gm12927	0	0	1	0	0	0.0311782	-0.058996	0.00323987
E10.5	Lta	0	0	1	0	0	0.0311782	-0.058996	0.00323987
E10.5	Slc22a16	0	0	0	0	0	0.0311782	-0.058996	0.00323987
E10.5	Tex43	0	0	1	0	0	0.0311782	-0.058996	0.00323987
E10.5	Zfp92	0	0	1	0	0	0.0311782	-0.058996	0.00323987
E10.5	Gpr165	0	0	1	0	0	0.0311782	-0.058996	0.00323987
E10.5	Timm8a2	0	0	1	0	0	0.0311782	-0.058996	0.00323987
E10.5	Vmn2r19	0	0	0	0	0	0.0311782	-0.058996	0.00323987
E10.5	Gm48683	0	0	1	0	0	0.0311782	-0.058996	0.00323987
E10.5	Slc51b	0	0	1	0	0	0.0311782	-0.058996	0.00323987
E10.5	Apol11b	0	0	1	0	0	0.0311782	-0.058996	0.00323987
E10.5	1700046C09Rik	0	0	1	0	0	0.0311782	-0.058996	0.00323987
E10.5	Gm19557	0	0	1	0	0	0.0311782	-0.058996	0.00323987
E10.5	Gm28625	0	0	1	0	0	0.0311782	-0.058996	0.00323987
E10.5	1700049E15Rik	0	0	1	0	0	0.0311782	-0.058996	0.00323987
E10.5	Gm20610	0	0	1	0	0	0.0311782	-0.058996	0.00323987
E10.5	Gm43434	0	0	1	0	0	0.0311782	-0.058996	0.00323987
E10.5	Ctrc	0	0	0	0	0	0.0311782	-0.058996	0.00323987
E10.5	Gm43020	0	0	1	0	0	0.0311782	-0.058996	0.00323987
E10.5	Try10	0	0	1	0	0	0.0311782	-0.058996	0.00323987
E10.5	4930478K11Rik	0	0	1	0	0	0.0311782	-0.058996	0.00323987
E10.5	Gm13412	0	0	1	0	0	0.0311782	-0.058996	0.00323987
E10.5	Gm29776	0	0	1	0	0	0.0311782	-0.058996	0.00323987
E10.5	Gm28465	0	0	1	0	0	0.0311782	-0.058996	0.00323987
E10.5	Gm34302	0	0	1	0	0	0.0311782	-0.058996	0.00323987
E10.5	Mucl1	0	0	1	0	0	0.0311782	-0.058996	0.00323987
E10.5	Gm11731	0	0	1	0	0	0.0311782	-0.058996	0.00323987
E10.5	Gprin3	0	0	1	0	0	0.0311782	-0.058996	0.00323987
E10.5	Mmp21	0	0	1	0	0	0.0311782	-0.058996	0.00323987
E10.5	Ceacam20	0	0	1	0	0	0.0311782	-0.058996	0.00323987
E10.5	Gm47096	0.000339596	0	0.642069	0.000699442	0.000484816	0.0311782	-0.0582965	0.00372468
E10.5	Pcdhga5	0	0	1	0	0	0.0311782	-0.058996	0.00323987
E10.5	Gm36823	0	0	1	0	0	0.0311782	-0.058996	0.00323987
E10.5	Myadml2os	0	0	1	0	0	0.0311782	-0.058996	0.00323987
E10.5	Itih1	0	0	0	0	0	0.0311782	-0.058996	0.00323987
E10.5	1810063I02Rik	0	0	1	0	0	0.0311782	-0.058996	0.00323987
E10.5	Adgrf4	0	0	0.876302	0.000699442	0.000484816	0.0311782	-0.0582965	0.00372468
E10.5	Gm15567	0	0	0.865048	0.00279777	0.00193339	0.0311782	-0.0561982	0.00517326
E10.5	Gm16160	0	0	1	0	0	0.0311782	-0.058996	0.00323987
E10.5	Gm40617	0	0	1	0	0	0.0311782	-0.058996	0.00323987
E10.5	1700066N21Rik	0	0	1	0	0	0.0311782	-0.058996	0.00323987
E10.5	A330069K06Rik	0	0	1	0	0	0.0311782	-0.058996	0.00323987
E10.5	Gm34081	0	0	1	0	0	0.0311782	-0.058996	0.00323987
E10.5	Gm29088	0	0	1	0	0	0.0311782	-0.058996	0.00323987
E10.5	Olfr71	0	0	1	0	0	0.0311782	-0.058996	0.00323987
E10.5	Tmem190	0	0	1	0	0	0.0311782	-0.058996	0.00323987
E10.5	1700012B07Rik	0	0	1	0	0	0.0311782	-0.058996	0.00323987
E10.5	Tmem253	0	0	0.876302	0.000699442	0.000484816	0.0311782	-0.0582965	0.00372468
E10.5	Gm48610	0	0	1	0	0	0.0311782	-0.058996	0.00323987
E10.5	Gm4262	0	0	0.858873	0.000699442	0.000484816	0.0311782	-0.0582965	0.00372468
E10.5	Gm43135	0	0	1	0	0	0.0311782	-0.058996	0.00323987
E10.5	Lrrn4cl	0	0	1	0	0	0.0311782	-0.058996	0.00323987
E10.5	Lcn10	0	0	1	0	0	0.0311782	-0.058996	0.00323987
E10.5	Trank1	0	0	0.881671	0.00139888	0.000968653	0.0311782	-0.0575971	0.00420852
E10.5	Gm42620	0	0	1	0	0	0.0311782	-0.058996	0.00323987
E10.5	Gm10684	0	0	1	0	0	0.0311782	-0.058996	0.00323987
E10.5	Gm14321	0	0	1	0	0	0.0311782	-0.058996	0.00323987
E10.5	4930444M15Rik	0	0	0	0	0	0.0311782	-0.058996	0.00323987
E10.5	9530002B09Rik	0	0	1	0	0	0.0311782	-0.058996	0.00323987
E10.5	Galp	0	0	1	0	0	0.0311782	-0.058996	0.00323987
E10.5	Gm26677	0	0	0	0	0	0.0311782	-0.058996	0.00323987
E10.5	Gm6559	0	0	1	0	0	0.0311782	-0.058996	0.00323987
E10.5	Kcnh5	0.0417498	0	0.121827	0.00349721	0.00241429	0.0311782	-0.0554987	0.00565415
E10.5	Astl	0	0	1	0	0	0.0311782	-0.058996	0.00323987
E10.5	Gm36667	0	0	1	0	0	0.0311782	-0.058996	0.00323987
E10.5	1600019K03Rik	0	0	1	0	0	0.0311782	-0.058996	0.00323987
E10.5	Gm29682	0	0	1	0	0	0.0311782	-0.058996	0.00323987
E10.5	Skint10	0	0	1	0	0	0.0311782	-0.058996	0.00323987
E10.5	Sirpb1c	0	0	1	0	0	0.0311782	-0.058996	0.00323987
E10.5	F7	0	0	0	0	0	0.0311782	-0.058996	0.00323987
E10.5	Gm28640	0	0	1	0	0	0.0311782	-0.058996	0.00323987
E10.5	Gm43298	0	0	1	0	0	0.0311782	-0.058996	0.00323987
E10.5	Gm45408	0	0	0	0	0	0.0311782	-0.058996	0.00323987
E10.5	Gm48236	0	0	1	0	0	0.0311782	-0.058996	0.00323987
E10.5	Ifnk	0	0	1	0	0	0.0311782	-0.058996	0.00323987
E10.5	Oosp3	0	0	1	0	0	0.0311782	-0.058996	0.00323987
E10.5	Gm44649	0	0	1	0	0	0.0311782	-0.058996	0.00323987
E10.5	Kcna1	0	0	1	0	0	0.0311782	-0.058996	0.00323987
E10.5	Prss53	0	0	0.876302	0.000699442	0.000484816	0.0311782	-0.0582965	0.00372468
E10.5	4833423E24Rik	0	0	1	0	0	0.0311782	-0.058996	0.00323987
E10.5	Gm10631	0	0	1	0	0	0.0311782	-0.058996	0.00323987
E10.5	Gm9992	0	0	1	0	0	0.0311782	-0.058996	0.00323987
E10.5	Gm44969	0	0	0.709257	0.00139888	0.000968653	0.0311782	-0.0575971	0.00420852
E10.5	Btn1a1	0	0	0	0	0	0.0311782	-0.058996	0.00323987
E10.5	Gm29325	0	0	1	0	0	0.0311782	-0.058996	0.00323987
E10.5	Il9r	0	0	0	0	0	0.0311782	-0.058996	0.00323987
E10.5	Gm34662	0	0	1	0	0	0.0311782	-0.058996	0.00323987
E10.5	Gm46210	0	0	1	0	0	0.0311782	-0.058996	0.00323987
E10.5	Vmn2r38	0	0	1	0	0	0.0311782	-0.058996	0.00323987
E10.5	AC135964.1	0	0	1	0	0	0.0311782	-0.058996	0.00323987
E10.5	Vmn1r42	0	0	1	0	0	0.0311782	-0.058996	0.00323987
E10.5	AC131339.4	0	0	0	0	0	0.0311782	-0.058996	0.00323987
E10.5	Gm14011	0	0	1	0	0	0.0311782	-0.058996	0.00323987
E10.5	Vmn2r109	0	0	1	0	0	0.0311782	-0.058996	0.00323987
E10.5	Gm4070	0	0	1	0	0	0.0311782	-0.058996	0.00323987
E10.5	1700025B11Rik	0	0	1	0	0	0.0311782	-0.058996	0.00323987
E10.5	Gm33756	0	0	0.876302	0.000699442	0.000484816	0.0311782	-0.0582965	0.00372468
E10.5	Gm37146	0	0	1	0	0	0.0311782	-0.058996	0.00323987
E10.5	Gm47328	0	0	1	0	0	0.0311782	-0.058996	0.00323987
E10.5	Gm49271	0	0	1	0	0	0.0311782	-0.058996	0.00323987
E10.5	Satl1	0	0	0.876302	0.00139888	0.000968653	0.0311782	-0.0575971	0.00420852
E10.5	Gm28379	0	0	0.670354	0.00139888	0.000968653	0.0311782	-0.0575971	0.00420852
E10.5	Hoxa11	0	0	1	0	0	0.0311782	-0.058996	0.00323987
E10.5	Nt5c1b	0	0	1	0	0	0.0311782	-0.058996	0.00323987
E10.5	Fabp6	0	0	1	0	0	0.0311782	-0.058996	0.00323987
E10.5	Gfi1	0	0	1	0	0	0.0311782	-0.058996	0.00323987
E10.5	Fam26e	0	0	1	0	0	0.0311782	-0.058996	0.00323987
E10.5	Gm26574	0	0	1	0	0	0.0311782	-0.058996	0.00323987
E10.5	Obox1	0	0	1	0	0	0.0311782	-0.058996	0.00323987
E10.5	4930528P14Rik	0	0	1	0	0	0.0311782	-0.058996	0.00323987
E10.5	4933406B17Rik	0	0	1	0	0	0.0311782	-0.058996	0.00323987
E10.5	6030469F06Rik	0	0	1	0	0	0.0311782	-0.058996	0.00323987
E10.5	Gm35035	0	0	1	0	0	0.0311782	-0.058996	0.00323987
E10.5	Pou4f3	0	0	0.746915	0.00139888	0.000968653	0.0311782	-0.0575971	0.00420852
E10.5	Lhb	0	0	1	0	0	0.0311782	-0.058996	0.00323987
E10.5	1700041C23Rik	0	0	1	0	0	0.0311782	-0.058996	0.00323987
E10.5	4930572G02Rik	0	0	0	0	0	0.0311782	-0.058996	0.00323987
E10.5	Bank1	0	0	0.867136	0.000699442	0.000484816	0.0311782	-0.0582965	0.00372468
E10.5	Gm17322	0	0	1	0	0	0.0311782	-0.058996	0.00323987
E10.5	H2-Q1	0	0	1	0	0	0.0311782	-0.058996	0.00323987
E10.5	1700047G03Rik	0	0	1	0	0	0.0311782	-0.058996	0.00323987
E10.5	Slc25a41	0	0	1	0	0	0.0311782	-0.058996	0.00323987
E10.5	D030040B21Rik	0	0	1	0	0	0.0311782	-0.058996	0.00323987
E10.5	Gm29561	0	0	1	0	0	0.0311782	-0.058996	0.00323987
E10.5	Cdh17	0	0	1	0	0	0.0311782	-0.058996	0.00323987
E10.5	Gm10734	0	0	1	0	0	0.0311782	-0.058996	0.00323987
E10.5	Gm20387	0	0	1	0	0	0.0311782	-0.058996	0.00323987
E10.5	Gm49156	0	0	0.799656	0.00139888	0.000968653	0.0311782	-0.0575971	0.00420852
E10.5	Slamf6	0	0	1	0	0	0.0311782	-0.058996	0.00323987
E10.5	1700001C02Rik	0	0	0	0	0	0.0311782	-0.058996	0.00323987
E10.5	Gm31545	0	0	1	0	0	0.0311782	-0.058996	0.00323987
E10.5	Piwil2	0	0	0	0	0	0.0311782	-0.058996	0.00323987
E10.5	4930471D02Rik	0	0	1	0	0	0.0311782	-0.058996	0.00323987
E10.5	Gjd3	0	0	1	0	0	0.0311782	-0.058996	0.00323987
E10.5	Gm29500	0	0	1	0	0	0.0311782	-0.058996	0.00323987
E10.5	Nr2e3	0	0	1	0	0	0.0311782	-0.058996	0.00323987
E10.5	A530032D15Rik	0	0	1	0	0	0.0311782	-0.058996	0.00323987
E10.5	Gm42738	0	0	1	0	0	0.0311782	-0.058996	0.00323987
E10.5	Gm26615	0	0	1	0	0	0.0311782	-0.058996	0.00323987
E10.5	4930461C15Rik	0	0	1	0	0	0.0311782	-0.058996	0.00323987
E10.5	Ang4	0	0	1	0	0	0.0311782	-0.058996	0.00323987
E10.5	Cyp2c68	0	0	0	0	0	0.0311782	-0.058996	0.00323987
E10.5	Gm28676	0	0	1	0	0	0.0311782	-0.058996	0.00323987
E10.5	Gm45025	0	0	1	0	0	0.0311782	-0.058996	0.00323987
E10.5	Muc6	0	0	1	0	0	0.0311782	-0.058996	0.00323987
E10.5	Mucl2	0	0	1	0	0	0.0311782	-0.058996	0.00323987
E10.5	Cyp2d9	0	0	1	0	0	0.0311782	-0.058996	0.00323987
E10.5	Gm29243	0	0	1	0	0	0.0311782	-0.058996	0.00323987
E10.5	Henmt1	0	0	1	0	0	0.0311782	-0.058996	0.00323987
E10.5	Mirt1	0	0	1	0	0	0.0311782	-0.058996	0.00323987
E10.5	1700021N21Rik	0	0	1	0	0	0.0311782	-0.058996	0.00323987
E10.5	Gm13479	0	0	1	0	0	0.0311782	-0.058996	0.00323987
E10.5	Krtdap	0	0	1	0	0	0.0311782	-0.058996	0.00323987
E10.5	Olfr1080	0	0	1	0	0	0.0311782	-0.058996	0.00323987
E10.5	Gm7075	0	0	1	0	0	0.0311782	-0.058996	0.00323987
E10.5	Gprc5d	0	0	1	0	0	0.0311782	-0.058996	0.00323987
E10.5	Msln	0	0	1	0	0	0.0311782	-0.058996	0.00323987
E10.5	1700121C08Rik	0	0	0	0	0	0.0311782	-0.058996	0.00323987
E10.5	Cypt3	0	0	1	0	0	0.0311782	-0.058996	0.00323987
E10.5	1700001J03Rik	0	0	1	0	0	0.0311782	-0.058996	0.00323987
E10.5	4930511E03Rik	0	0	1	0	0	0.0311782	-0.058996	0.00323987
E10.5	Gm41118	0	0	1	0	0	0.0311782	-0.058996	0.00323987
E10.5	Psg21	0	0	1	0	0	0.0311782	-0.058996	0.00323987
E10.5	2410137M14Rik	0	0	1	0	0	0.0311782	-0.058996	0.00323987
E10.5	Gm12505	0	0	1	0	0	0.0311782	-0.058996	0.00323987
E10.5	BC049352	0	0	1	0	0	0.0311782	-0.058996	0.00323987
E10.5	Gm28826	0	0	0	0	0	0.0311782	-0.058996	0.00323987
E10.5	Defb20	0	0	1	0	0	0.0311782	-0.058996	0.00323987
E10.5	Gm49267	0	0	1	0	0	0.0311782	-0.058996	0.00323987
E10.5	Gm29797	0	0	1	0	0	0.0311782	-0.058996	0.00323987
E10.5	Csnka2ip	0	0	1	0	0	0.0311782	-0.058996	0.00323987
E10.5	G630064G18Rik	0	0	1	0	0	0.0311782	-0.058996	0.00323987
E10.5	6330410L21Rik	0	0	1	0	0	0.0311782	-0.058996	0.00323987
E10.5	Gm31333	0	0	1	0	0	0.0311782	-0.058996	0.00323987
E10.5	AC158554.1	0	0	1	0	0	0.0311782	-0.058996	0.00323987
E10.5	Gm28286	0	0	1	0	0	0.0311782	-0.058996	0.00323987
E10.5	Gm29346	0.0629894	0.0629894	0.0203285	0.00139888	0.000968653	0.0941676	-0.0575971	0.00420852
E10.5	Prss46	0	0	1	0	0	0.0311782	-0.058996	0.00323987
E10.5	Gm44621	0	0	1	0	0	0.0311782	-0.058996	0.00323987
E10.5	Gm20906	0	0	1	0	0	0.0311782	-0.058996	0.00323987
E10.5	1700037F03Rik	0	0	1	0	0	0.0311782	-0.058996	0.00323987
E10.5	4930477G07Rik	0	0	1	0	0	0.0311782	-0.058996	0.00323987
E10.5	AC158129.1	0	0	1	0	0	0.0311782	-0.058996	0.00323987
E10.5	4930511O05Rik	0	0	1	0	0	0.0311782	-0.058996	0.00323987
E10.5	Muc16	0	0	0	0	0	0.0311782	-0.058996	0.00323987
E10.5	Crhr2	0	0	1	0	0	0.0311782	-0.058996	0.00323987
E10.5	Gm1110	0	0	1	0	0	0.0311782	-0.058996	0.00323987
E10.5	Gm37800	0	0	1	0	0	0.0311782	-0.058996	0.00323987
E10.5	Gm10399	0	0	0.877745	0.00139888	0.000968653	0.0311782	-0.0575971	0.00420852
E10.5	Gm13610	0	0	1	0	0	0.0311782	-0.058996	0.00323987
E10.5	Gm24474	0	0	0	0	0	0.0311782	-0.058996	0.00323987
E10.5	Gm31026	0	0	1	0	0	0.0311782	-0.058996	0.00323987
E10.5	Gm19866	0	0	1	0	0	0.0311782	-0.058996	0.00323987
E10.5	Gm12708	0	0	1	0	0	0.0311782	-0.058996	0.00323987
E10.5	Gm26781	0	0	0.786455	0.00209833	0.00145151	0.0311782	-0.0568976	0.00469138
E10.5	Apol6	0	0	1	0	0	0.0311782	-0.058996	0.00323987
E10.5	Gm48336	0	0	1	0	0	0.0311782	-0.058996	0.00323987
E10.5	9230102O04Rik	0	0	1	0	0	0.0311782	-0.058996	0.00323987
E10.5	Cd163	0	0	1	0	0	0.0311782	-0.058996	0.00323987
E10.5	Gm21987	0	0	1	0	0	0.0311782	-0.058996	0.00323987
E10.5	Gm47216	0	0	1	0	0	0.0311782	-0.058996	0.00323987
E10.5	Cela3a	0	0	1	0	0	0.0311782	-0.058996	0.00323987
E10.5	Gm15775	0	0	1	0	0	0.0311782	-0.058996	0.00323987
E10.5	Gm12289	0	0	1	0	0	0.0311782	-0.058996	0.00323987
E10.5	Slfn5os	0	0	1	0	0	0.0311782	-0.058996	0.00323987
E10.5	1700041I07Rik	0	0	1	0	0	0.0311782	-0.058996	0.00323987
E10.5	Ceacam1	0	0	1	0	0	0.0311782	-0.058996	0.00323987
E10.5	Etv2	0	0	0.870969	0.000699442	0.000484816	0.0311782	-0.0582965	0.00372468
E10.5	Gm48664	0	0	1	0	0	0.0311782	-0.058996	0.00323987
E10.5	Gm10482	0	0	1	0	0	0.0311782	-0.058996	0.00323987
E10.5	Gm40893	0.178373	0.178373	0.0369099	0.00279777	0.00193339	0.209552	-0.0561982	0.00517326
E10.5	Gm48847	0	0	1	0	0	0.0311782	-0.058996	0.00323987
E10.5	Tmem269	0	0	1	0	0	0.0311782	-0.058996	0.00323987
E10.5	Gm47272	0	0	1	0	0	0.0311782	-0.058996	0.00323987
E10.5	Mageb3	0	0	1	0	0	0.0311782	-0.058996	0.00323987
E10.5	Tnfaip8l3	0	0	0.876302	0.00139888	0.000968653	0.0311782	-0.0575971	0.00420852
E10.5	5730460C07Rik	0	0	1	0	0	0.0311782	-0.058996	0.00323987
E10.5	Gm29053	0	0	1	0	0	0.0311782	-0.058996	0.00323987
E10.5	Gm34549	0	0	1	0	0	0.0311782	-0.058996	0.00323987
E10.5	Zbbx	0	0	1	0	0	0.0311782	-0.058996	0.00323987
E10.5	1700041M05Rik	0	0	1	0	0	0.0311782	-0.058996	0.00323987
E10.5	Esp38	0	0	0	0	0	0.0311782	-0.058996	0.00323987
E10.5	Gm47827	0	0	1	0	0	0.0311782	-0.058996	0.00323987
E10.5	Tmem91	0	0	0	0	0	0.0311782	-0.058996	0.00323987
E10.5	Vwc2l	0	0	0.876302	0.00139888	0.000968653	0.0311782	-0.0575971	0.00420852
E10.5	Fam166b	0	0	1	0	0	0.0311782	-0.058996	0.00323987
E10.5	Gm40658	0	0	1	0	0	0.0311782	-0.058996	0.00323987
E10.5	Gm43803	0.0156826	0	0.239123	0.00209833	0.00145151	0.0311782	-0.0568976	0.00469138
E10.5	Gm2115	0	0	1	0	0	0.0311782	-0.058996	0.00323987
E10.5	Gm47578	0	0	0	0	0	0.0311782	-0.058996	0.00323987
E10.5	Olfr1448	0	0	1	0	0	0.0311782	-0.058996	0.00323987
E10.5	AC125371.2	0	0	1	0	0	0.0311782	-0.058996	0.00323987
E10.5	Gm14285	0	0	1	0	0	0.0311782	-0.058996	0.00323987
E10.5	Gm10113	0	0	1	0	0	0.0311782	-0.058996	0.00323987
E10.5	Gm13264	0	0	1	0	0	0.0311782	-0.058996	0.00323987
E10.5	Gm4631	0	0	1	0	0	0.0311782	-0.058996	0.00323987
E10.5	Hsd3b2	0	0	1	0	0	0.0311782	-0.058996	0.00323987
E10.5	BC039966	0	0	1	0	0	0.0311782	-0.058996	0.00323987
E10.5	Erich5	0	0	1	0	0	0.0311782	-0.058996	0.00323987
E10.5	Gm11548	0	0	1	0	0	0.0311782	-0.058996	0.00323987
E10.5	Gm33450	0	0	1	0	0	0.0311782	-0.058996	0.00323987
E10.5	Gm48807	0	0	1	0	0	0.0311782	-0.058996	0.00323987
E10.5	Birc7	0	0	0	0	0	0.0311782	-0.058996	0.00323987
E10.5	Gm48007	0	0	1	0	0	0.0311782	-0.058996	0.00323987
E10.5	Slain1os	0	0	0.876302	0.000699442	0.000484816	0.0311782	-0.0582965	0.00372468
E10.5	Zfp972	0	0	0	0	0	0.0311782	-0.058996	0.00323987
E10.5	Gm15969	0	0	1	0	0	0.0311782	-0.058996	0.00323987
E10.5	Gm45076	0	0	1	0	0	0.0311782	-0.058996	0.00323987
E10.5	Usp9y	0	0	1	0	0	0.0311782	-0.058996	0.00323987
E10.5	Gm10160	0	0	1	0	0	0.0311782	-0.058996	0.00323987
E10.5	Hyal5	0	0	0	0	0	0.0311782	-0.058996	0.00323987
E10.5	1700017M07Rik	0	0	0	0	0	0.0311782	-0.058996	0.00323987
E10.5	1700123K08Rik	0	0	1	0	0	0.0311782	-0.058996	0.00323987
E10.5	Gm13966	0	0	1	0	0	0.0311782	-0.058996	0.00323987
E10.5	Gm32224	0	0	1	0	0	0.0311782	-0.058996	0.00323987
E10.5	Prss27	0	0	1	0	0	0.0311782	-0.058996	0.00323987
E10.5	2310065F04Rik	0	0	1	0	0	0.0311782	-0.058996	0.00323987
E10.5	AC166995.1	0	0	1	0	0	0.0311782	-0.058996	0.00323987
E10.5	Gm10570	0	0	1	0	0	0.0311782	-0.058996	0.00323987
E10.5	Gm29020	0	0	1	0	0	0.0311782	-0.058996	0.00323987
E10.5	Ghsr	0	0	1	0	0	0.0311782	-0.058996	0.00323987
E10.5	Tlr8	0	0	1	0	0	0.0311782	-0.058996	0.00323987
E10.5	Gm42836	0	0	0	0	0	0.0311782	-0.058996	0.00323987
E10.5	Kcnd3os	0	0	1	0	0	0.0311782	-0.058996	0.00323987
E10.5	Gm45096	0	0	1	0	0	0.0311782	-0.058996	0.00323987
E10.5	Gm4251	0	0	1	0	0	0.0311782	-0.058996	0.00323987
E10.5	Gm10550	0	0	1	0	0	0.0311782	-0.058996	0.00323987
E10.5	Gm17092	0	0	1	0	0	0.0311782	-0.058996	0.00323987
E10.5	Gm34004	0	0	1	0	0	0.0311782	-0.058996	0.00323987
E10.5	Ldhc	0	0	0.876302	0.00139888	0.000968653	0.0311782	-0.0575971	0.00420852
E10.5	Rnf224	0	0	1	0	0	0.0311782	-0.058996	0.00323987
E10.5	2310016G11Rik	0	0	1	0	0	0.0311782	-0.058996	0.00323987
E10.5	AU015836	0	0	0.876302	0.000699442	0.000484816	0.0311782	-0.0582965	0.00372468
E10.5	Aldh8a1	0	0	1	0	0	0.0311782	-0.058996	0.00323987
E10.5	Gm16070	0	0	1	0	0	0.0311782	-0.058996	0.00323987
E10.5	Gm38155	0	0	1	0	0	0.0311782	-0.058996	0.00323987
E10.5	Odaph	0	0	1	0	0	0.0311782	-0.058996	0.00323987
E10.5	Gm34639	0	0	1	0	0	0.0311782	-0.058996	0.00323987
E10.5	Gm37446	0	0	1	0	0	0.0311782	-0.058996	0.00323987
E10.5	I830134H01Rik	0	0	1	0	0	0.0311782	-0.058996	0.00323987
E10.5	Krt27	0	0	1	0	0	0.0311782	-0.058996	0.00323987
E10.5	Mxra8os	0	0	1	0	0	0.0311782	-0.058996	0.00323987
E10.5	Cd244	0	0	1	0	0	0.0311782	-0.058996	0.00323987
E10.5	Gm15777	0	0	0.876302	0.000699442	0.000484816	0.0311782	-0.0582965	0.00372468
E10.5	Gm47061	0	0	1	0	0	0.0311782	-0.058996	0.00323987
E10.5	Cilp	0	0	1	0	0	0.0311782	-0.058996	0.00323987
E10.5	Clec4n	0	0	1	0	0	0.0311782	-0.058996	0.00323987
E10.5	Olfr1033	0	0	1	0	0	0.0311782	-0.058996	0.00323987
E10.5	Tac1	0.304317	0.304317	2.65074e-12	0.00349721	0.00241429	0.335495	-0.0554987	0.00565415
E10.5	Gm20268	0	0	1	0	0	0.0311782	-0.058996	0.00323987
E10.5	Gm35584	0	0	1	0	0	0.0311782	-0.058996	0.00323987
E10.5	4930579P08Rik	0	0	1	0	0	0.0311782	-0.058996	0.00323987
E10.5	AC129178.1	0	0	1	0	0	0.0311782	-0.058996	0.00323987
E10.5	Nudt12os	0	0	0.876302	0.000699442	0.000484816	0.0311782	-0.0582965	0.00372468
E10.5	D330046F09Rik	0	0	1	0	0	0.0311782	-0.058996	0.00323987
E10.5	Gm12729	0	0	0	0	0	0.0311782	-0.058996	0.00323987
E10.5	Gm43950	0	0	1	0	0	0.0311782	-0.058996	0.00323987
E10.5	Gm48265	0	0	1	0	0	0.0311782	-0.058996	0.00323987
E10.5	Gm48287	0	0	1	0	0	0.0311782	-0.058996	0.00323987
E10.5	Gm28897	0	0	1	0	0	0.0311782	-0.058996	0.00323987
E10.5	Gm45783	0	0	1	0	0	0.0311782	-0.058996	0.00323987
E10.5	Cyp2c65	0	0	1	0	0	0.0311782	-0.058996	0.00323987
E10.5	Gm12530	0	0	1	0	0	0.0311782	-0.058996	0.00323987
E10.5	Gm5084	0	0	0.87055	0.000699442	0.000484816	0.0311782	-0.0582965	0.00372468
E10.5	Trim43a	0	0	1	0	0	0.0311782	-0.058996	0.00323987
E10.5	AC102334.1	0	0	1	0	0	0.0311782	-0.058996	0.00323987
E10.5	Gm4969	0	0	0.876302	0.000699442	0.000484816	0.0311782	-0.0582965	0.00372468
E10.5	Kbtbd8os	0	0	1	0	0	0.0311782	-0.058996	0.00323987
E10.5	Klhl40	0	0	1	0	0	0.0311782	-0.058996	0.00323987
E10.5	Pla2g2e	0	0	1	0	0	0.0311782	-0.058996	0.00323987
E10.5	5033426E14Rik	0	0	1	0	0	0.0311782	-0.058996	0.00323987
E10.5	Gm43698	0	0	1	0	0	0.0311782	-0.058996	0.00323987
E10.5	Gm45024	0	0	1	0	0	0.0311782	-0.058996	0.00323987
E10.5	Skint7	0	0	1	0	0	0.0311782	-0.058996	0.00323987
E10.5	Gm12195	0	0	1	0	0	0.0311782	-0.058996	0.00323987
E10.5	4930500M09Rik	0	0	1	0	0	0.0311782	-0.058996	0.00323987
E10.5	Ccdc105	0	0	0.876302	0.00209833	0.00145151	0.0311782	-0.0568976	0.00469138
E10.5	Tnk2os	0	0	1	0	0	0.0311782	-0.058996	0.00323987
E10.5	Ccnb3	0	0	1	0	0	0.0311782	-0.058996	0.00323987
E10.5	Slc27a6	0	0	1	0	0	0.0311782	-0.058996	0.00323987
E10.5	Gcg	0	0	0	0	0	0.0311782	-0.058996	0.00323987
E10.5	Nkx1-1	0	0	1	0	0	0.0311782	-0.058996	0.00323987
E10.5	Serpina1f	0	0	1	0	0	0.0311782	-0.058996	0.00323987
E10.5	AC117662.4	0	0	1	0	0	0.0311782	-0.058996	0.00323987
E10.5	Gm15008	0	0	1	0	0	0.0311782	-0.058996	0.00323987
E10.5	Gm16364	0	0	1	0	0	0.0311782	-0.058996	0.00323987
E10.5	Gm32014	0	0	1	0	0	0.0311782	-0.058996	0.00323987
E10.5	Nkx3-2	0	0	1	0	0	0.0311782	-0.058996	0.00323987
E10.5	Pcdhb14	0	0	0.876302	0.00139888	0.000968653	0.0311782	-0.0575971	0.00420852
E10.5	Gm45425	0	0	1	0	0	0.0311782	-0.058996	0.00323987
E10.5	Gm7596	0	0	1	0	0	0.0311782	-0.058996	0.00323987
E10.5	Spaca7	0	0	1	0	0	0.0311782	-0.058996	0.00323987
E10.5	Gm17227	0	0	1	0	0	0.0311782	-0.058996	0.00323987
E10.5	Gm45869	0	0	1	0	0	0.0311782	-0.058996	0.00323987
E10.5	Mettl11b	0	0	1	0	0	0.0311782	-0.058996	0.00323987
E10.5	Serpinb5	0	0	1	0	0	0.0311782	-0.058996	0.00323987
E10.5	Gm11497	0	0	1	0	0	0.0311782	-0.058996	0.00323987
E10.5	Slc6a4	0	0	1	0	0	0.0311782	-0.058996	0.00323987
E10.5	Gm20717	0	0	1	0	0	0.0311782	-0.058996	0.00323987
E10.5	4932412D23Rik	0	0	0.881255	0.00209833	0.00145151	0.0311782	-0.0568976	0.00469138
E10.5	Gm31036	0	0	1	0	0	0.0311782	-0.058996	0.00323987
E10.5	Kcnv1	0	0	0.876302	0.000699442	0.000484816	0.0311782	-0.0582965	0.00372468
E10.5	Slc22a13	0	0	1	0	0	0.0311782	-0.058996	0.00323987
E10.5	4933404I11Rik	0	0	1	0	0	0.0311782	-0.058996	0.00323987
E10.5	Gm15413	0	0	1	0	0	0.0311782	-0.058996	0.00323987
E10.5	Mmp12	0	0	1	0	0	0.0311782	-0.058996	0.00323987
E10.5	5033421B08Rik	0	0	0	0	0	0.0311782	-0.058996	0.00323987
E10.5	Moap1	0	0	1	0	0	0.0311782	-0.058996	0.00323987
E10.5	Amelx	0	0	1	0	0	0.0311782	-0.058996	0.00323987
E10.5	Gm11766	0	0	1	0	0	0.0311782	-0.058996	0.00323987
E10.5	Gm47914	0	0	0	0	0	0.0311782	-0.058996	0.00323987
E10.5	A630073D07Rik	0	0	1	0	0	0.0311782	-0.058996	0.00323987
E10.5	Gm7598	0	0	1	0	0	0.0311782	-0.058996	0.00323987
E10.5	Htra4	0	0	0.876302	0.00209833	0.00145151	0.0311782	-0.0568976	0.00469138
E10.5	Olfr1198	0	0	1	0	0	0.0311782	-0.058996	0.00323987
E10.5	4930430O22Rik	0	0	1	0	0	0.0311782	-0.058996	0.00323987
E10.5	5830416I19Rik	0	0	1	0	0	0.0311782	-0.058996	0.00323987
E10.5	Gm16181	0	0	0.867164	0.000699442	0.000484816	0.0311782	-0.0582965	0.00372468
E10.5	Hpd	0	0	1	0	0	0.0311782	-0.058996	0.00323987
E10.5	Mrgprf	0	0	1	0	0	0.0311782	-0.058996	0.00323987
E10.5	Wfdc15a	0	0	1	0	0	0.0311782	-0.058996	0.00323987
E10.5	Gm20465	0	0	1	0	0	0.0311782	-0.058996	0.00323987
E10.5	Gm29328	0	0	0.876302	0.000699442	0.000484816	0.0311782	-0.0582965	0.00372468
E10.5	Lyzl4	0	0	1	0	0	0.0311782	-0.058996	0.00323987
E10.5	Sult6b1	0	0	0.876302	0.000699442	0.000484816	0.0311782	-0.0582965	0.00372468
E10.5	Gm17130	0	0	1	0	0	0.0311782	-0.058996	0.00323987
E10.5	Gm12764	0	0	1	0	0	0.0311782	-0.058996	0.00323987
E10.5	Gm3685	0	0	1	0	0	0.0311782	-0.058996	0.00323987
E10.5	Cabp2	0	0	1	0	0	0.0311782	-0.058996	0.00323987
E10.5	Gm37799	0	0	0.876302	0.00139888	0.000968653	0.0311782	-0.0575971	0.00420852
E10.5	Gm48075	0	0	1	0	0	0.0311782	-0.058996	0.00323987
E10.5	4930599A14Rik	0	0	0.876302	0.00279777	0.00193339	0.0311782	-0.0561982	0.00517326
E10.5	Drr1	0	0	1	0	0	0.0311782	-0.058996	0.00323987
E10.5	Sec14l4	0	0	1	0	0	0.0311782	-0.058996	0.00323987
E10.5	Defb36	0	0	0	0	0	0.0311782	-0.058996	0.00323987
E10.5	Gm14573	0	0	1	0	0	0.0311782	-0.058996	0.00323987
E10.5	Gm28040	0	0	1	0	0	0.0311782	-0.058996	0.00323987
E10.5	AC154760.1	0	0	0.874535	0.000699442	0.000484816	0.0311782	-0.0582965	0.00372468
E10.5	Gm20820	0	0	1	0	0	0.0311782	-0.058996	0.00323987
E10.5	Ifitm6	0	0	0	0	0	0.0311782	-0.058996	0.00323987
E10.5	Mill1	0	0	1	0	0	0.0311782	-0.058996	0.00323987
E10.5	1700094J05Rik	0	0	1	0	0	0.0311782	-0.058996	0.00323987
E10.5	9230109A22Rik	0	0	1	0	0	0.0311782	-0.058996	0.00323987
E10.5	Gm44613	0	0	1	0	0	0.0311782	-0.058996	0.00323987
E10.5	Lrrc74a	0	0	1	0	0	0.0311782	-0.058996	0.00323987
E10.5	B430319H21Rik	0	0	1	0	0	0.0311782	-0.058996	0.00323987
E10.5	Gm10848	0	0	1	0	0	0.0311782	-0.058996	0.00323987
E10.5	AC154507.3	0	0	1	0	0	0.0311782	-0.058996	0.00323987
E10.5	Gm2042	0	0	1	0	0	0.0311782	-0.058996	0.00323987
E10.5	1700095B10Rik	0	0	1	0	0	0.0311782	-0.058996	0.00323987
E10.5	Gm44718	0	0	1	0	0	0.0311782	-0.058996	0.00323987
E10.5	A730090N16Rik	0	0	1	0	0	0.0311782	-0.058996	0.00323987
E10.5	Gm36937	0	0	1	0	0	0.0311782	-0.058996	0.00323987
E10.5	Gm13584	0	0	1	0	0	0.0311782	-0.058996	0.00323987
E10.5	Gm13209	0	0	1	0	0	0.0311782	-0.058996	0.00323987
E10.5	Gzmk	0	0	1	0	0	0.0311782	-0.058996	0.00323987
E10.5	4930537H20Rik	0	0	0.862794	0.000699442	0.000484816	0.0311782	-0.0582965	0.00372468
E10.5	AC113204.1	0	0	1	0	0	0.0311782	-0.058996	0.00323987
E10.5	Gm13028	0	0	1	0	0	0.0311782	-0.058996	0.00323987
E10.5	3100003L05Rik	0	0	0.782303	0.000699442	0.000484816	0.0311782	-0.0582965	0.00372468
E10.5	Slc6a7	0	0	1	0	0	0.0311782	-0.058996	0.00323987
E10.5	Gzma	0	0	1	0	0	0.0311782	-0.058996	0.00323987
E10.5	A730020M07Rik	0	0	1	0	0	0.0311782	-0.058996	0.00323987
E10.5	Ccr2	0	0	1	0	0	0.0311782	-0.058996	0.00323987
E10.5	Gm30097	0	0	1	0	0	0.0311782	-0.058996	0.00323987
E10.5	Hsd11b1	0	0	1	0	0	0.0311782	-0.058996	0.00323987
E10.5	Cacna1f	0	0	1	0	0	0.0311782	-0.058996	0.00323987
E10.5	Gm26849	0	0	1	0	0	0.0311782	-0.058996	0.00323987
E10.5	Skint8	0	0	1	0	0	0.0311782	-0.058996	0.00323987
E10.5	2400006E01Rik	0	0	1	0	0	0.0311782	-0.058996	0.00323987
E10.5	Gip	0	0	1	0	0	0.0311782	-0.058996	0.00323987
E10.5	Gm14546	0	0	1	0	0	0.0311782	-0.058996	0.00323987
E10.5	Gm10340	0	0	1	0	0	0.0311782	-0.058996	0.00323987
E10.5	Gm10545	0	0	1	0	0	0.0311782	-0.058996	0.00323987
E10.5	Gm33027	0	0	1	0	0	0.0311782	-0.058996	0.00323987
E10.5	Vmn2r49	0	0	1	0	0	0.0311782	-0.058996	0.00323987
E10.5	Cyp4a31	0	0	1	0	0	0.0311782	-0.058996	0.00323987
E10.5	Gm28592	0	0	1	0	0	0.0311782	-0.058996	0.00323987
E10.5	Gm10165	0	0	1	0	0	0.0311782	-0.058996	0.00323987
E10.5	Gm36251	0	0	1	0	0	0.0311782	-0.058996	0.00323987
E10.5	Gm44077	0	0	1	0	0	0.0311782	-0.058996	0.00323987
E10.5	Vmn2r25	0	0	1	0	0	0.0311782	-0.058996	0.00323987
E10.5	Il1b	0	0	1	0	0	0.0311782	-0.058996	0.00323987
E10.5	Foxi2	0	0	1	0	0	0.0311782	-0.058996	0.00323987
E10.5	Gm44788	0	0	1	0	0	0.0311782	-0.058996	0.00323987
E10.5	9430018G01Rik	0	0	1	0	0	0.0311782	-0.058996	0.00323987
E10.5	Zp1	0	0	1	0	0	0.0311782	-0.058996	0.00323987
E10.5	Gm9903	0	0	1	0	0	0.0311782	-0.058996	0.00323987
E10.5	Gm26514	0	0	1	0	0	0.0311782	-0.058996	0.00323987
E10.5	Platr19	0	0	1	0	0	0.0311782	-0.058996	0.00323987
E10.5	Pth2	0	0	1	0	0	0.0311782	-0.058996	0.00323987
E10.5	Vmn1r22	0	0	1	0	0	0.0311782	-0.058996	0.00323987
E10.5	Lime1	0	0	1	0	0	0.0311782	-0.058996	0.00323987
E10.5	Zfy1	0	0	1	0	0	0.0311782	-0.058996	0.00323987
E10.5	4930474H20Rik	0	0	0	0	0	0.0311782	-0.058996	0.00323987
E10.5	Gm44732	0	0	1	0	0	0.0311782	-0.058996	0.00323987
E10.5	Gpr171	0	0	0.862013	0.000699442	0.000484816	0.0311782	-0.0582965	0.00372468
E10.5	Gm32939	0	0	1	0	0	0.0311782	-0.058996	0.00323987
E10.5	Gm49225	0	0	1	0	0	0.0311782	-0.058996	0.00323987
E10.5	Tmco5b	0	0	1	0	0	0.0311782	-0.058996	0.00323987
E10.5	Gm10860	0	0	1	0	0	0.0311782	-0.058996	0.00323987
E10.5	Gm12114	0	0	1	0	0	0.0311782	-0.058996	0.00323987
E10.5	Capn8	0	0	0	0	0	0.0311782	-0.058996	0.00323987
E10.5	Lypd3	0	0	1	0	0	0.0311782	-0.058996	0.00323987
E10.5	Abcg3	0	0	0.876302	0.000699442	0.000484816	0.0311782	-0.0582965	0.00372468
E10.5	Gm29264	0	0	1	0	0	0.0311782	-0.058996	0.00323987
E10.5	Gm15631	0	0	1	0	0	0.0311782	-0.058996	0.00323987
E10.5	Gm16677	0	0	1	0	0	0.0311782	-0.058996	0.00323987
E10.5	4933400L20Rik	0	0	1	0	0	0.0311782	-0.058996	0.00323987
E10.5	Gm15851	0	0	1	0	0	0.0311782	-0.058996	0.00323987
E10.5	Gm20931	0	0	1	0	0	0.0311782	-0.058996	0.00323987
E10.5	Gm8110	0	0	1	0	0	0.0311782	-0.058996	0.00323987
E10.5	4930558N11Rik	0	0	1	0	0	0.0311782	-0.058996	0.00323987
E10.5	Ngf	0	0	0.876302	0.000699442	0.000484816	0.0311782	-0.0582965	0.00372468
E10.5	Igsf23	0	0	1	0	0	0.0311782	-0.058996	0.00323987
E10.5	Otop2	0	0	1	0	0	0.0311782	-0.058996	0.00323987
E10.5	Gm16519	0	0	1	0	0	0.0311782	-0.058996	0.00323987
E10.5	Gm44780	0	0	1	0	0	0.0311782	-0.058996	0.00323987
E10.5	A930016O22Rik	0	0	1	0	0	0.0311782	-0.058996	0.00323987
E10.5	Gm15205	0	0	1	0	0	0.0311782	-0.058996	0.00323987
E10.5	4930435C17Rik	0	0	1	0	0	0.0311782	-0.058996	0.00323987
E10.5	Pcdhgb6	0	0	0.876302	0.000699442	0.000484816	0.0311782	-0.0582965	0.00372468
E10.5	Gm13594	0	0	0.876302	0.00139888	0.000968653	0.0311782	-0.0575971	0.00420852
E10.5	Gm49076	0	0	1	0	0	0.0311782	-0.058996	0.00323987
E10.5	Rad21l	0	0	1	0	0	0.0311782	-0.058996	0.00323987
E10.5	Gm43599	0	0	0.848813	0.000699442	0.000484816	0.0311782	-0.0582965	0.00372468
E10.5	4930588K23Rik	0	0	1	0	0	0.0311782	-0.058996	0.00323987
E10.5	Gm15704	0	0	1	0	0	0.0311782	-0.058996	0.00323987
E10.5	Gm29018	0	0	1	0	0	0.0311782	-0.058996	0.00323987
E10.5	Gm12498	0	0	1	0	0	0.0311782	-0.058996	0.00323987
E10.5	4930584F24Rik	0	0	1	0	0	0.0311782	-0.058996	0.00323987
E10.5	Catsperg2	0	0	1	0	0	0.0311782	-0.058996	0.00323987
E10.5	Gm13715	0	0	1	0	0	0.0311782	-0.058996	0.00323987
E10.5	Gm20441	0	0	1	0	0	0.0311782	-0.058996	0.00323987
E10.5	Anxa10	0	0	1	0	0	0.0311782	-0.058996	0.00323987
E10.5	Clca3b	0	0	1	0	0	0.0311782	-0.058996	0.00323987
E10.5	Gm37855	0	0	1	0	0	0.0311782	-0.058996	0.00323987
E10.5	Gm21294	0	0	1	0	0	0.0311782	-0.058996	0.00323987
E10.5	Gm43731	0	0	1	0	0	0.0311782	-0.058996	0.00323987
E10.5	Olfr1425	0	0	1	0	0	0.0311782	-0.058996	0.00323987
E10.5	Tnfrsf13c	0	0	1	0	0	0.0311782	-0.058996	0.00323987
E10.5	1700052H01Rik	0	0	1	0	0	0.0311782	-0.058996	0.00323987
E10.5	Il1bos	0	0	1	0	0	0.0311782	-0.058996	0.00323987
E10.5	Olfr209	0	0	1	0	0	0.0311782	-0.058996	0.00323987
E10.5	Vmn2r79	0	0	1	0	0	0.0311782	-0.058996	0.00323987
E10.5	Gm17374	0	0	1	0	0	0.0311782	-0.058996	0.00323987
E10.5	Rhox4d	0	0	1	0	0	0.0311782	-0.058996	0.00323987
E10.5	Gm44724	0	0	0.86852	0.00139888	0.000968653	0.0311782	-0.0575971	0.00420852
E10.5	Olfr1317	0	0	1	0	0	0.0311782	-0.058996	0.00323987
E10.5	4930426L09Rik	0	0	0.876302	0.000699442	0.000484816	0.0311782	-0.0582965	0.00372468
E10.5	8030443G20Rik	0	0	1	0	0	0.0311782	-0.058996	0.00323987
E10.5	Duxf3	0	0	1	0	0	0.0311782	-0.058996	0.00323987
E10.5	Gm16982	0	0	0.876302	0.000699442	0.000484816	0.0311782	-0.0582965	0.00372468
E10.5	Gm43016	0	0	1	0	0	0.0311782	-0.058996	0.00323987
E10.5	Gm47252	0	0	1	0	0	0.0311782	-0.058996	0.00323987
E10.5	Mfsd4b3	0	0	1	0	0	0.0311782	-0.058996	0.00323987
E10.5	Defb41	0	0	1	0	0	0.0311782	-0.058996	0.00323987
E10.5	Gm27153	0	0	1	0	0	0.0311782	-0.058996	0.00323987
E10.5	Gm36520	0	0	1	0	0	0.0311782	-0.058996	0.00323987
E10.5	Glp1r	0	0	1	0	0	0.0311782	-0.058996	0.00323987
E10.5	Gm27224	0	0	1	0	0	0.0311782	-0.058996	0.00323987
E10.5	Ifi211	0	0	1	0	0	0.0311782	-0.058996	0.00323987
E10.5	2310057J18Rik	0	0	1	0	0	0.0311782	-0.058996	0.00323987
E10.5	Gm17768	0	0	1	0	0	0.0311782	-0.058996	0.00323987
E10.5	Gm34250	0	0	1	0	0	0.0311782	-0.058996	0.00323987
E10.5	Gm43500	0	0	1	0	0	0.0311782	-0.058996	0.00323987
E10.5	Gm30173	0	0	1	0	0	0.0311782	-0.058996	0.00323987
E10.5	Gm43604	0	0	1	0	0	0.0311782	-0.058996	0.00323987
E10.5	Haao	0	0	1	0	0	0.0311782	-0.058996	0.00323987
E10.5	Olfr328	0	0	1	0	0	0.0311782	-0.058996	0.00323987
E10.5	Gm5065	0	0	1	0	0	0.0311782	-0.058996	0.00323987
E10.5	Gm32122	0	0	1	0	0	0.0311782	-0.058996	0.00323987
E10.5	Gm48242	0	0	1	0	0	0.0311782	-0.058996	0.00323987
E10.5	Lypd8	0	0	1	0	0	0.0311782	-0.058996	0.00323987
E10.5	Tex19.1	0	0	1	0	0	0.0311782	-0.058996	0.00323987
E10.5	Gm47695	0	0	1	0	0	0.0311782	-0.058996	0.00323987
E10.5	4930455C13Rik	0	0	0.875856	0.000699442	0.000484816	0.0311782	-0.0582965	0.00372468
E10.5	Cd300lb	0	0	1	0	0	0.0311782	-0.058996	0.00323987
E10.5	Gm26790	0	0	1	0	0	0.0311782	-0.058996	0.00323987
E10.5	Gm30085	0	0	0	0	0	0.0311782	-0.058996	0.00323987
E10.5	Gm47144	0	0	1	0	0	0.0311782	-0.058996	0.00323987
E10.5	Trhr	0	0	1	0	0	0.0311782	-0.058996	0.00323987
E10.5	C230072F16Rik	0	0	1	0	0	0.0311782	-0.058996	0.00323987
E10.5	Gm28961	0	0	1	0	0	0.0311782	-0.058996	0.00323987
E10.5	H2-M5	0	0	0.876302	0.00139888	0.000968653	0.0311782	-0.0575971	0.00420852
E10.5	Mrgpra2a	0	0	1	0	0	0.0311782	-0.058996	0.00323987
E10.5	Serpinb6c	0	0	1	0	0	0.0311782	-0.058996	0.00323987
E10.5	Ciita	0	0	1	0	0	0.0311782	-0.058996	0.00323987
E10.5	Sprr2h	0	0	1	0	0	0.0311782	-0.058996	0.00323987
E10.5	Cxcl17	0	0	1	0	0	0.0311782	-0.058996	0.00323987
E10.5	Guca2b	0	0	1	0	0	0.0311782	-0.058996	0.00323987
E10.5	Pcdhgc3	0	0	1	0	0	0.0311782	-0.058996	0.00323987
E10.5	Gm36640	0	0	1	0	0	0.0311782	-0.058996	0.00323987
E10.5	Spata18	0	0	1	0	0	0.0311782	-0.058996	0.00323987
E10.5	C4b	0	0	1	0	0	0.0311782	-0.058996	0.00323987
E10.5	Gm48570	0	0	1	0	0	0.0311782	-0.058996	0.00323987
E10.5	Gm34759	0	0	1	0	0	0.0311782	-0.058996	0.00323987
E10.5	Gm49106	0	0	1	0	0	0.0311782	-0.058996	0.00323987
E10.5	Gm49107	0	0	1	0	0	0.0311782	-0.058996	0.00323987
E10.5	1700001G01Rik	0	0	0	0	0	0.0311782	-0.058996	0.00323987
E10.5	Tspo2	0	0	1	0	0	0.0311782	-0.058996	0.00323987
E10.5	Prss55	0	0	1	0	0	0.0311782	-0.058996	0.00323987
E10.5	Gm47101	0	0	1	0	0	0.0311782	-0.058996	0.00323987
E10.5	Gm14344	0	0	1	0	0	0.0311782	-0.058996	0.00323987
E10.5	Gm10447	0	0	1	0	0	0.0311782	-0.058996	0.00323987
E10.5	Hmx3	0	0	1	0	0	0.0311782	-0.058996	0.00323987
E10.5	Gm33474	0	0	1	0	0	0.0311782	-0.058996	0.00323987
E10.5	Gm28981	0	0	1	0	0	0.0311782	-0.058996	0.00323987
E10.5	Gm35501	0	0	1	0	0	0.0311782	-0.058996	0.00323987
E10.5	B020004C17Rik	0	0	1	0	0	0.0311782	-0.058996	0.00323987
E10.5	4930447M23Rik	0	0	1	0	0	0.0311782	-0.058996	0.00323987
E10.5	Gm29019	0	0	1	0	0	0.0311782	-0.058996	0.00323987
E10.5	Gm48293	0	0	1	0	0	0.0311782	-0.058996	0.00323987
E10.5	Scrg1	0	0	1	0	0	0.0311782	-0.058996	0.00323987
E10.5	Ern2	0	0	1	0	0	0.0311782	-0.058996	0.00323987
E10.5	Gm14341	0	0	1	0	0	0.0311782	-0.058996	0.00323987
E10.5	Ces1e	0	0	1	0	0	0.0311782	-0.058996	0.00323987
E10.5	Gm45842	0	0	1	0	0	0.0311782	-0.058996	0.00323987
E10.5	1700036A12Rik	0	0	1	0	0	0.0311782	-0.058996	0.00323987
E10.5	Fbp2	0	0	1	0	0	0.0311782	-0.058996	0.00323987
E10.5	Olfr839-ps1	0	0	1	0	0	0.0311782	-0.058996	0.00323987
E10.5	Klhl38	0	0	1	0	0	0.0311782	-0.058996	0.00323987
E10.5	Nipal1	0	0	1	0	0	0.0311782	-0.058996	0.00323987
E10.5	Pdyn	0	0	1	0	0	0.0311782	-0.058996	0.00323987
E10.5	Gm16196	0	0	1	0	0	0.0311782	-0.058996	0.00323987
E10.5	Gm17206	0	0	1	0	0	0.0311782	-0.058996	0.00323987
E10.5	Gm37552	0	0	1	0	0	0.0311782	-0.058996	0.00323987
E10.5	A530013C23Rik	0	0	1	0	0	0.0311782	-0.058996	0.00323987
E10.5	Gm43057	0	0	1	0	0	0.0311782	-0.058996	0.00323987
E10.5	Gm13782	0	0	0.876302	0.000699442	0.000484816	0.0311782	-0.0582965	0.00372468
E10.5	Gm39459	0	0	1	0	0	0.0311782	-0.058996	0.00323987
E10.5	Rpe65	0	0	1	0	0	0.0311782	-0.058996	0.00323987
E10.5	Asah2	0	0	0	0	0	0.0311782	-0.058996	0.00323987
E10.5	Gm20395	0	0	1	0	0	0.0311782	-0.058996	0.00323987
E10.5	Gm44096	0	0	1	0	0	0.0311782	-0.058996	0.00323987
E10.5	S100a5	0	0	1	0	0	0.0311782	-0.058996	0.00323987
E10.5	A530016L24Rik	0	0	1	0	0	0.0311782	-0.058996	0.00323987
E10.5	Cst13	0	0	1	0	0	0.0311782	-0.058996	0.00323987
E10.5	AC163720.2	0	0	1	0	0	0.0311782	-0.058996	0.00323987
E10.5	A26c2	0	0	1	0	0	0.0311782	-0.058996	0.00323987
E10.5	Fam124b	0	0	1	0	0	0.0311782	-0.058996	0.00323987
E10.5	Gm33677	0	0	1	0	0	0.0311782	-0.058996	0.00323987
E10.5	Gm42921	0	0	1	0	0	0.0311782	-0.058996	0.00323987
E10.5	Mbl1	0	0	0	0	0	0.0311782	-0.058996	0.00323987
E10.5	Yipf7	0	0	1	0	0	0.0311782	-0.058996	0.00323987
E10.5	Calcb	0	0	1	0	0	0.0311782	-0.058996	0.00323987
E10.5	Gm42825	0	0	1	0	0	0.0311782	-0.058996	0.00323987
E10.5	Gm44698	0	0	1	0	0	0.0311782	-0.058996	0.00323987
E10.5	Gm29371	0	0	1	0	0	0.0311782	-0.058996	0.00323987
E10.5	Gm31227	0	0	1	0	0	0.0311782	-0.058996	0.00323987
E10.5	Gm45822	0	0	0	0	0	0.0311782	-0.058996	0.00323987
E10.5	Nat1	0	0	1	0	0	0.0311782	-0.058996	0.00323987
E10.5	Gm17745	0	0	1	0	0	0.0311782	-0.058996	0.00323987
E10.5	H2-Eb2	0	0	1	0	0	0.0311782	-0.058996	0.00323987
E10.5	Col6a5	0	0	1	0	0	0.0311782	-0.058996	0.00323987
E10.5	4833405L11Rik	0	0	1	0	0	0.0311782	-0.058996	0.00323987
E10.5	AC124532.2	0	0	1	0	0	0.0311782	-0.058996	0.00323987
E10.5	Gm26840	0	0	1	0	0	0.0311782	-0.058996	0.00323987
E10.5	Gm15627	0	0	1	0	0	0.0311782	-0.058996	0.00323987
E10.5	Rdh19	0	0	1	0	0	0.0311782	-0.058996	0.00323987
E10.5	Slc22a6	0	0	1	0	0	0.0311782	-0.058996	0.00323987
E10.5	Gm15587	0	0	1	0	0	0.0311782	-0.058996	0.00323987
E10.5	Nkg7	0	0	1	0	0	0.0311782	-0.058996	0.00323987
E10.5	Gm35725	0	0	1	0	0	0.0311782	-0.058996	0.00323987
E10.5	Gm36146	0	0	1	0	0	0.0311782	-0.058996	0.00323987
E10.5	Gm12349	0	0	1	0	0	0.0311782	-0.058996	0.00323987
E10.5	Gm15496	0	0	1	0	0	0.0311782	-0.058996	0.00323987
E10.5	Gm48350	0	0	1	0	0	0.0311782	-0.058996	0.00323987
E10.5	2310001K24Rik	0	0	1	0	0	0.0311782	-0.058996	0.00323987
E10.5	Ffar4	0	0	1	0	0	0.0311782	-0.058996	0.00323987
E10.5	Gm12531	0	0	0	0	0	0.0311782	-0.058996	0.00323987
E10.5	Gm3234	0	0	1	0	0	0.0311782	-0.058996	0.00323987
E10.5	Gm16268	0	0	1	0	0	0.0311782	-0.058996	0.00323987
E10.5	Gssos2	0	0	1	0	0	0.0311782	-0.058996	0.00323987
E10.5	9630028H03Rik	0	0	1	0	0	0.0311782	-0.058996	0.00323987
E10.5	4931431C16Rik	0	0	1	0	0	0.0311782	-0.058996	0.00323987
E10.5	Btbd16	0	0	1	0	0	0.0311782	-0.058996	0.00323987
E10.5	Gm45479	0	0	1	0	0	0.0311782	-0.058996	0.00323987
E10.5	Gm6096	0	0	1	0	0	0.0311782	-0.058996	0.00323987
E10.5	Slco4c1	0	0	1	0	0	0.0311782	-0.058996	0.00323987
E10.5	Gm12204	0	0	1	0	0	0.0311782	-0.058996	0.00323987
E10.5	Gm13383	0	0	1	0	0	0.0311782	-0.058996	0.00323987
E10.5	Gm3669	0	0	1	0	0	0.0311782	-0.058996	0.00323987
E10.5	1700061I17Rik	0	0	0	0	0	0.0311782	-0.058996	0.00323987
E10.5	Zfp853	0	0	0.820665	0.000699442	0.000484816	0.0311782	-0.0582965	0.00372468
E10.5	Cyp2j9	0	0	0.876302	0.000699442	0.000484816	0.0311782	-0.0582965	0.00372468
E10.5	Gm12414	0	0	1	0	0	0.0311782	-0.058996	0.00323987
E10.5	Gm15726	0	0	0.876302	0.00139888	0.000968653	0.0311782	-0.0575971	0.00420852
E10.5	Gm49189	0	0	1	0	0	0.0311782	-0.058996	0.00323987
E10.5	Gm5814	0	0	1	0	0	0.0311782	-0.058996	0.00323987
E10.5	Aqp7	0	0	1	0	0	0.0311782	-0.058996	0.00323987
E10.5	Gm13068	0	0	1	0	0	0.0311782	-0.058996	0.00323987
E10.5	Gm17077	0	0	1	0	0	0.0311782	-0.058996	0.00323987
E10.5	Tgm3	0	0	1	0	0	0.0311782	-0.058996	0.00323987
E10.5	4930483O08Rik	0	0	1	0	0	0.0311782	-0.058996	0.00323987
E10.5	Gm12227	0	0	1	0	0	0.0311782	-0.058996	0.00323987
E10.5	4930562D21Rik	0	0	1	0	0	0.0311782	-0.058996	0.00323987
E10.5	Gm15138	0	0	1	0	0	0.0311782	-0.058996	0.00323987
E10.5	Sp110	0	0	1	0	0	0.0311782	-0.058996	0.00323987
E10.5	Mchr1	0	0	0	0	0	0.0311782	-0.058996	0.00323987
E10.5	Rad51ap2	0	0	1	0	0	0.0311782	-0.058996	0.00323987
E10.5	Gm45708	0	0	1	0	0	0.0311782	-0.058996	0.00323987
E10.5	AC133103.1	0	0	1	0	0	0.0311782	-0.058996	0.00323987
E10.5	Gm34664	0	0	1	0	0	0.0311782	-0.058996	0.00323987
E10.5	Saxo1	0	0	1	0	0	0.0311782	-0.058996	0.00323987
E10.5	Tbc1d22bos	0	0	1	0	0	0.0311782	-0.058996	0.00323987
E10.5	1700019G24Rik	0	0	1	0	0	0.0311782	-0.058996	0.00323987
E10.5	E330017A01Rik	0	0	1	0	0	0.0311782	-0.058996	0.00323987
E10.5	Gas2l2	0	0	1	0	0	0.0311782	-0.058996	0.00323987
E10.5	Gm12147	0	0	1	0	0	0.0311782	-0.058996	0.00323987
E10.5	Gm48071	0	0	1	0	0	0.0311782	-0.058996	0.00323987
E10.5	Gm7233	0	0	1	0	0	0.0311782	-0.058996	0.00323987
E10.5	Muc5b	0	0	1	0	0	0.0311782	-0.058996	0.00323987
E10.5	Ptprh	0	0	1	0	0	0.0311782	-0.058996	0.00323987
E10.5	BC055402	0	0	1	0	0	0.0311782	-0.058996	0.00323987
E10.5	Efcab3	0	0	1	0	0	0.0311782	-0.058996	0.00323987
E10.5	Gm48213	0	0	1	0	0	0.0311782	-0.058996	0.00323987
E10.5	Gm43464	0	0	0.839767	0.000699442	0.000484816	0.0311782	-0.0582965	0.00372468
E10.5	Trpv1	0	0	1	0	0	0.0311782	-0.058996	0.00323987
E10.5	Gm13707	0	0	1	0	0	0.0311782	-0.058996	0.00323987
E10.5	Gm11846	0	0	1	0	0	0.0311782	-0.058996	0.00323987
E10.5	Gm26830	0	0	1	0	0	0.0311782	-0.058996	0.00323987
E10.5	1700081B01Rik	0	0	1	0	0	0.0311782	-0.058996	0.00323987
E10.5	Gm10961	0	0	1	0	0	0.0311782	-0.058996	0.00323987
E10.5	Gm14902	0	0	1	0	0	0.0311782	-0.058996	0.00323987
E10.5	Gm33347	0	0	1	0	0	0.0311782	-0.058996	0.00323987
E10.5	Mettl5os	0	0	1	0	0	0.0311782	-0.058996	0.00323987
E10.5	Npw	0	0	1	0	0	0.0311782	-0.058996	0.00323987
E10.5	Olfr1302	0	0	1	0	0	0.0311782	-0.058996	0.00323987
E10.5	Slc22a8	0	0	0	0	0	0.0311782	-0.058996	0.00323987
E10.5	Prkag2os1	0	0	0.872088	0.00209833	0.00145151	0.0311782	-0.0568976	0.00469138
E10.5	Gm44020	0	0	1	0	0	0.0311782	-0.058996	0.00323987
E10.5	Cxcl15	0	0	1	0	0	0.0311782	-0.058996	0.00323987
E10.5	F13b	0	0	1	0	0	0.0311782	-0.058996	0.00323987
E10.5	CT025521.3	0	0	1	0	0	0.0311782	-0.058996	0.00323987
E10.5	Gm1123	0	0	1	0	0	0.0311782	-0.058996	0.00323987
E10.5	Xkr7	0	0	1	0	0	0.0311782	-0.058996	0.00323987
E10.5	1700063A18Rik	0	0	1	0	0	0.0311782	-0.058996	0.00323987
E10.5	Btnl10	0	0	1	0	0	0.0311782	-0.058996	0.00323987
E10.5	Gm2479	0	0	1	0	0	0.0311782	-0.058996	0.00323987
E10.5	Gm39456	0	0	1	0	0	0.0311782	-0.058996	0.00323987
E10.5	Gm47557	0	0	1	0	0	0.0311782	-0.058996	0.00323987
E10.5	Tmem51os1	0	0	1	0	0	0.0311782	-0.058996	0.00323987
E10.5	1700019L13Rik	0	0	1	0	0	0.0311782	-0.058996	0.00323987
E10.5	Mael	0	0	1	0	0	0.0311782	-0.058996	0.00323987
E10.5	C5ar2	0	0	1	0	0	0.0311782	-0.058996	0.00323987
E10.5	Gpr3	0	0	1	0	0	0.0311782	-0.058996	0.00323987
E10.5	Ankrd33	0	0	1	0	0	0.0311782	-0.058996	0.00323987
E10.5	Gm10814	0	0	1	0	0	0.0311782	-0.058996	0.00323987
E10.5	Gm13617	0	0	1	0	0	0.0311782	-0.058996	0.00323987
E10.5	Platr20	0	0	1	0	0	0.0311782	-0.058996	0.00323987
E10.5	4930545L23Rik	0	0	1	0	0	0.0311782	-0.058996	0.00323987
E10.5	AC118542.1	0	0	1	0	0	0.0311782	-0.058996	0.00323987
E10.5	Hrh2	0	0	1	0	0	0.0311782	-0.058996	0.00323987
E10.5	Gm5524	0	0	1	0	0	0.0311782	-0.058996	0.00323987
E10.5	Gm11817	0	0	1	0	0	0.0311782	-0.058996	0.00323987
E10.5	Gm45069	0	0	0.876302	0.000699442	0.000484816	0.0311782	-0.0582965	0.00372468
E10.5	1700069B07Rik	0	0	1	0	0	0.0311782	-0.058996	0.00323987
E10.5	Gm15512	0	0	1	0	0	0.0311782	-0.058996	0.00323987
E10.5	Vmn1r43	0	0	1	0	0	0.0311782	-0.058996	0.00323987
E10.5	9330171B17Rik	0	0	1	0	0	0.0311782	-0.058996	0.00323987
E10.5	Pla2g4f	0	0	1	0	0	0.0311782	-0.058996	0.00323987
E10.5	Gm12290	0	0	1	0	0	0.0311782	-0.058996	0.00323987
E10.5	9230104M06Rik	0	0	1	0	0	0.0311782	-0.058996	0.00323987
E10.5	Gm15592	0	0	1	0	0	0.0311782	-0.058996	0.00323987
E10.5	Gm21154	0	0	1	0	0	0.0311782	-0.058996	0.00323987
E10.5	Gm48689	0	0	0.801603	0.00209833	0.00145151	0.0311782	-0.0568976	0.00469138
E10.5	Gm45901	0	0	1	0	0	0.0311782	-0.058996	0.00323987
E10.5	Fam24b	0	0	1	0	0	0.0311782	-0.058996	0.00323987
E10.5	Gm33969	0	0	1	0	0	0.0311782	-0.058996	0.00323987
E10.5	Olfr1513	0	0	0.741899	0.000699442	0.000484816	0.0311782	-0.0582965	0.00372468
E10.5	Elane	0	0	1	0	0	0.0311782	-0.058996	0.00323987
E10.5	Gm48387	0	0	1	0	0	0.0311782	-0.058996	0.00323987
E10.5	4930533N22Rik	0	0	1	0	0	0.0311782	-0.058996	0.00323987
E10.5	Gm13524	0	0	1	0	0	0.0311782	-0.058996	0.00323987
E10.5	Gm47456	0	0	1	0	0	0.0311782	-0.058996	0.00323987
E10.5	Gm47271	0	0	1	0	0	0.0311782	-0.058996	0.00323987
E10.5	Cxcl1	0	0	1	0	0	0.0311782	-0.058996	0.00323987
E10.5	Inhbe	0	0	1	0	0	0.0311782	-0.058996	0.00323987
E10.5	Prr23a3	0	0	1	0	0	0.0311782	-0.058996	0.00323987
E10.5	Gm6416	0	0	1	0	0	0.0311782	-0.058996	0.00323987
E10.5	Gm13920	0	0	1	0	0	0.0311782	-0.058996	0.00323987
E10.5	Fcamr	0	0	1	0	0	0.0311782	-0.058996	0.00323987
E10.5	Gm15848	0	0	1	0	0	0.0311782	-0.058996	0.00323987
E10.5	Gm28856	0	0	1	0	0	0.0311782	-0.058996	0.00323987
E10.5	Gm48969	0	0	1	0	0	0.0311782	-0.058996	0.00323987
E10.5	Gm27167	0	0	0	0	0	0.0311782	-0.058996	0.00323987
E10.5	Gm47887	0	0	1	0	0	0.0311782	-0.058996	0.00323987
E10.5	Gm11205	0	0	1	0	0	0.0311782	-0.058996	0.00323987
E10.5	Gm38408	0	0	1	0	0	0.0311782	-0.058996	0.00323987
E10.5	Gm26521	0	0	1	0	0	0.0311782	-0.058996	0.00323987
E10.5	Dnmt3l	0	0	1	0	0	0.0311782	-0.058996	0.00323987
E10.5	Gm43401	0	0	1	0	0	0.0311782	-0.058996	0.00323987
E10.5	Gm17190	0	0	1	0	0	0.0311782	-0.058996	0.00323987
E10.5	Gm15638	0	0	1	0	0	0.0311782	-0.058996	0.00323987
E10.5	Gm47877	0	0	1	0	0	0.0311782	-0.058996	0.00323987
E10.5	Krt12	0	0	1	0	0	0.0311782	-0.058996	0.00323987
E10.5	Gm16081	0	0	1	0	0	0.0311782	-0.058996	0.00323987
E10.5	Gm45202	0	0	1	0	0	0.0311782	-0.058996	0.00323987
E10.5	Gm16049	0	0	0.876302	0.000699442	0.000484816	0.0311782	-0.0582965	0.00372468
E10.5	2900045O20Rik	0	0	1	0	0	0.0311782	-0.058996	0.00323987
E10.5	Gm16573	0	0	1	0	0	0.0311782	-0.058996	0.00323987
E10.5	Gm35101	0	0	1	0	0	0.0311782	-0.058996	0.00323987
E10.5	Cyp19a1	0	0	1	0	0	0.0311782	-0.058996	0.00323987
E10.5	1700025M24Rik	0	0	1	0	0	0.0311782	-0.058996	0.00323987
E10.5	Gm47207	0	0	1	0	0	0.0311782	-0.058996	0.00323987
E10.5	AL732309.2	0	0	1	0	0	0.0311782	-0.058996	0.00323987
E10.5	Gm2200	0	0	1	0	0	0.0311782	-0.058996	0.00323987
E10.5	Gm43403	0	0	1	0	0	0.0311782	-0.058996	0.00323987
E10.5	A930003O13Rik	0	0	1	0	0	0.0311782	-0.058996	0.00323987
E10.5	Akain1	0	0	0.73729	0.000699442	0.000484816	0.0311782	-0.0582965	0.00372468
E10.5	Gm26579	0	0	1	0	0	0.0311782	-0.058996	0.00323987
E10.5	Gm7030	0	0	1	0	0	0.0311782	-0.058996	0.00323987
E10.5	Pcp2	0	0	0	0	0	0.0311782	-0.058996	0.00323987
E10.5	1700028M03Rik	0	0	1	0	0	0.0311782	-0.058996	0.00323987
E10.5	Cd19	0	0	1	0	0	0.0311782	-0.058996	0.00323987
E10.5	Gm19395	0	0	1	0	0	0.0311782	-0.058996	0.00323987
E10.5	Gm33111	0	0	1	0	0	0.0311782	-0.058996	0.00323987
E10.5	Prss23os	0	0	1	0	0	0.0311782	-0.058996	0.00323987
E10.5	9230112J17Rik	0	0	1	0	0	0.0311782	-0.058996	0.00323987
E10.5	Gm28872	0	0	1	0	0	0.0311782	-0.058996	0.00323987
E10.5	Gm37876	0	0	1	0	0	0.0311782	-0.058996	0.00323987
E10.5	Gykl1	0	0	1	0	0	0.0311782	-0.058996	0.00323987
E10.5	Gm11515	0	0	1	0	0	0.0311782	-0.058996	0.00323987
E10.5	Hbb-bh2	0	0	1	0	0	0.0311782	-0.058996	0.00323987
E10.5	4930512J16Rik	0	0	1	0	0	0.0311782	-0.058996	0.00323987
E10.5	Gpr88	0	0	1	0	0	0.0311782	-0.058996	0.00323987
E10.5	Gm33203	0	0	1	0	0	0.0311782	-0.058996	0.00323987
E10.5	Rapgef4os2	0	0	1	0	0	0.0311782	-0.058996	0.00323987
E10.5	Ttc24	0	0	1	0	0	0.0311782	-0.058996	0.00323987
E10.5	4930589L23Rik	0	0	1	0	0	0.0311782	-0.058996	0.00323987
E10.5	A230009B12Rik	0	0	1	0	0	0.0311782	-0.058996	0.00323987
E10.5	Gm36745	0	0	1	0	0	0.0311782	-0.058996	0.00323987
E10.5	Ankrd61	0	0	0	0	0	0.0311782	-0.058996	0.00323987
E10.5	Gm15396	0	0	0	0	0	0.0311782	-0.058996	0.00323987
E10.5	Gm26576	0	0	1	0	0	0.0311782	-0.058996	0.00323987
E10.5	Ngp	0	0	1	0	0	0.0311782	-0.058996	0.00323987
E10.5	Vmn2r27	0	0	1	0	0	0.0311782	-0.058996	0.00323987
E10.5	Gm12316	0	0	1	0	0	0.0311782	-0.058996	0.00323987
E10.5	Gm26627	0	0	1	0	0	0.0311782	-0.058996	0.00323987
E10.5	Gm26783	0	0	1	0	0	0.0311782	-0.058996	0.00323987
E10.5	Crtam	0	0	1	0	0	0.0311782	-0.058996	0.00323987
E10.5	Gm12144	0	0	1	0	0	0.0311782	-0.058996	0.00323987
E10.5	Akr1c6	0	0	1	0	0	0.0311782	-0.058996	0.00323987
E10.5	Gm42744	0	0	1	0	0	0.0311782	-0.058996	0.00323987
E10.5	Accsl	0	0	1	0	0	0.0311782	-0.058996	0.00323987
E10.5	Gm29318	0	0	0	0	0	0.0311782	-0.058996	0.00323987
E10.5	Olfr691	0	0	1	0	0	0.0311782	-0.058996	0.00323987
E10.5	BC051537	0	0	1	0	0	0.0311782	-0.058996	0.00323987
E10.5	Gm10384	0	0	1	0	0	0.0311782	-0.058996	0.00323987
E10.5	Gm42745	0	0	1	0	0	0.0311782	-0.058996	0.00323987
E10.5	Olfr267	0	0	1	0	0	0.0311782	-0.058996	0.00323987
E10.5	A430090L17Rik	0	0	1	0	0	0.0311782	-0.058996	0.00323987
E10.5	Gm16151	0	0	1	0	0	0.0311782	-0.058996	0.00323987
E10.5	Ifi204	0	0	0.876302	0.00110859	0.00121791	0.0311782	-0.0578874	0.00445778
E10.5	5730403I07Rik	0	0	1	0	0	0.0311782	-0.058996	0.00323987
E10.5	Gm26853	0	0	0.876302	0.00139888	0.000968653	0.0311782	-0.0575971	0.00420852
E10.5	Atp6v1e2	0	0	1	0	0	0.0311782	-0.058996	0.00323987
E10.5	Lrrc72	0	0	1	0	0	0.0311782	-0.058996	0.00323987
E10.5	Sbp	0	0	1	0	0	0.0311782	-0.058996	0.00323987
E10.5	AC116487.2	0	0	0	0	0	0.0311782	-0.058996	0.00323987
E10.5	Gm13620	0	0	1	0	0	0.0311782	-0.058996	0.00323987
E10.5	Fbxo43	0	0	1	0	0	0.0311782	-0.058996	0.00323987
E10.5	Gm40289	0	0	1	0	0	0.0311782	-0.058996	0.00323987
E10.5	Gm27231	0	0	1	0	0	0.0311782	-0.058996	0.00323987
E10.5	Olfr532	0	0	1	0	0	0.0311782	-0.058996	0.00323987
E10.5	Frmd7	0	0	1	0	0	0.0311782	-0.058996	0.00323987
E10.5	Sprr1a	0	0	1	0	0	0.0311782	-0.058996	0.00323987
E10.5	Rpl10l	0	0	1	0	0	0.0311782	-0.058996	0.00323987
E10.5	Kncn	0	0	1	0	0	0.0311782	-0.058996	0.00323987
E10.5	C230029F24Rik	0	0	1	0	0	0.0311782	-0.058996	0.00323987
E10.5	Gm10248	0	0	1	0	0	0.0311782	-0.058996	0.00323987
E10.5	Slfnl1	0	0	1	0	0	0.0311782	-0.058996	0.00323987
E10.5	Gm12374	0	0	1	0	0	0.0311782	-0.058996	0.00323987
E10.5	4930451I11Rik	0	0	1	0	0	0.0311782	-0.058996	0.00323987
E10.5	4930532M18Rik	0	0	1	0	0	0.0311782	-0.058996	0.00323987
E10.5	Gm1604a	0	0	1	0	0	0.0311782	-0.058996	0.00323987
E10.5	Pcdhga10	0	0	1	0	0	0.0311782	-0.058996	0.00323987
E10.5	Gm20908	0	0	1	0	0	0.0311782	-0.058996	0.00323987
E10.5	Rnf39	0	0	1	0	0	0.0311782	-0.058996	0.00323987
E10.5	Aanat	0	0	1	0	0	0.0311782	-0.058996	0.00323987
E10.5	Epgn	0	0	1	0	0	0.0311782	-0.058996	0.00323987
E10.5	Gm9936	0	0	1	0	0	0.0311782	-0.058996	0.00323987
E10.5	Oosp1	0	0	1	0	0	0.0311782	-0.058996	0.00323987
E10.5	Chrne	0	0	1	0	0	0.0311782	-0.058996	0.00323987
E10.5	Gm16029	0	0	1	0	0	0.0311782	-0.058996	0.00323987
E10.5	Gm5833	0	0	1	0	0	0.0311782	-0.058996	0.00323987
E10.5	Tspan32os	0	0	1	0	0	0.0311782	-0.058996	0.00323987
E10.5	4933400C23Rik	0	0	0.876302	0.000699442	0.000484816	0.0311782	-0.0582965	0.00372468
E10.5	Gsdmc4	0	0	1	0	0	0.0311782	-0.058996	0.00323987
E10.5	Fam24a	0	0	1	0	0	0.0311782	-0.058996	0.00323987
E10.5	D730003K21Rik	0	0	1	0	0	0.0311782	-0.058996	0.00323987
E10.5	Akr1c14	0	0	1	0	0	0.0311782	-0.058996	0.00323987
E10.5	Gm11872	0	0	1	0	0	0.0311782	-0.058996	0.00323987
E10.5	Olfr726	0	0	1	0	0	0.0311782	-0.058996	0.00323987
E10.5	Gm40477	0	0	1	0	0	0.0311782	-0.058996	0.00323987
E10.5	Ptchd1	0	0	1	0	0	0.0311782	-0.058996	0.00323987
E10.5	1700012J15Rik	0	0	1	0	0	0.0311782	-0.058996	0.00323987
E10.5	Gm35572	0	0	1	0	0	0.0311782	-0.058996	0.00323987
E10.5	Gm39383	0	0	1	0	0	0.0311782	-0.058996	0.00323987
E10.5	Gm49003	0	0	1	0	0	0.0311782	-0.058996	0.00323987
E10.5	Gm29417	0	0	1	0	0	0.0311782	-0.058996	0.00323987
E10.5	Gm37362	0	0	1	0	0	0.0311782	-0.058996	0.00323987
E10.5	1700066C05Rik	0	0	1	0	0	0.0311782	-0.058996	0.00323987
E10.5	Vmn1r21	0	0	1	0	0	0.0311782	-0.058996	0.00323987
E10.5	Ctse	0	0	1	0	0	0.0311782	-0.058996	0.00323987
E10.5	Il12a	0	0	1	0	0	0.0311782	-0.058996	0.00323987
E10.5	Pcdhgb2	0	0	0	0	0	0.0311782	-0.058996	0.00323987
E10.5	Gm15351	0	0	1	0	0	0.0311782	-0.058996	0.00323987
E10.5	Gm16572	0	0	1	0	0	0.0311782	-0.058996	0.00323987
E10.5	5430440P10Rik	0	0	1	0	0	0.0311782	-0.058996	0.00323987
E10.5	A930017K11Rik	0	0	0	0	0	0.0311782	-0.058996	0.00323987
E10.5	Gm47800	0	0	1	0	0	0.0311782	-0.058996	0.00323987
E10.5	9630009A06Rik	0	0	1	0	0	0.0311782	-0.058996	0.00323987
E10.5	Gm11351	0	0	1	0	0	0.0311782	-0.058996	0.00323987
E10.5	Gm34908	0	0	1	0	0	0.0311782	-0.058996	0.00323987
E10.5	Gm15835	0	0	1	0	0	0.0311782	-0.058996	0.00323987
E10.5	Olfr173	0	0	1	0	0	0.0311782	-0.058996	0.00323987
E10.5	Clec4a3	0	0	1	0	0	0.0311782	-0.058996	0.00323987
E10.5	A330070K13Rik	0	0	1	0	0	0.0311782	-0.058996	0.00323987
E10.5	Olfr784	0	0	1	0	0	0.0311782	-0.058996	0.00323987
E10.5	Tmem114	0	0	1	0	0	0.0311782	-0.058996	0.00323987
E10.5	Ccdc34os	0	0	1	0	0	0.0311782	-0.058996	0.00323987
E10.5	Gm13003	0	0	1	0	0	0.0311782	-0.058996	0.00323987
E10.5	Plppr4	0	0	1	0	0	0.0311782	-0.058996	0.00323987
E10.5	Scgb3a2	0	0	1	0	0	0.0311782	-0.058996	0.00323987
E10.5	4933432K03Rik	0	0	1	0	0	0.0311782	-0.058996	0.00323987
E10.5	Plk5	0	0	1	0	0	0.0311782	-0.058996	0.00323987
E10.5	Slfn4	0	0	1	0	0	0.0311782	-0.058996	0.00323987
E10.5	Gm40797	0	0	1	0	0	0.0311782	-0.058996	0.00323987
E10.5	Ptger2	0	0	1	0	0	0.0311782	-0.058996	0.00323987
E10.5	Nxpe5	0	0	1	0	0	0.0311782	-0.058996	0.00323987
E10.5	Gm4657	0	0	1	0	0	0.0311782	-0.058996	0.00323987
E10.5	Cd96	0	0	1	0	0	0.0311782	-0.058996	0.00323987
E10.5	4930591A17Rik	0	0	1	0	0	0.0311782	-0.058996	0.00323987
E10.5	Tmco2	0	0	1	0	0	0.0311782	-0.058996	0.00323987
E10.5	Gm36173	0	0	1	0	0	0.0311782	-0.058996	0.00323987
E10.5	Gm48790	0	0	1	0	0	0.0311782	-0.058996	0.00323987
E10.5	Hmgb4os	0	0	1	0	0	0.0311782	-0.058996	0.00323987
E10.5	Olfr1191-ps1	0	0	1	0	0	0.0311782	-0.058996	0.00323987
E10.5	Rab7b	0	0	1	0	0	0.0311782	-0.058996	0.00323987
E10.5	Agtr1b	0	0	1	0	0	0.0311782	-0.058996	0.00323987
E10.5	Gm13066	0	0	1	0	0	0.0311782	-0.058996	0.00323987
E10.5	Gm28590	0	0	1	0	0	0.0311782	-0.058996	0.00323987
E10.5	Gm45436	0	0	1	0	0	0.0311782	-0.058996	0.00323987
E10.5	Gm47939	0	0	1	0	0	0.0311782	-0.058996	0.00323987
E10.5	Gm10912	0	0	1	0	0	0.0311782	-0.058996	0.00323987
E10.5	Gm26698	0	0	1	0	0	0.0311782	-0.058996	0.00323987
E10.5	Gm32468	0	0	1	0	0	0.0311782	-0.058996	0.00323987
E10.5	Gm38642	0	0	1	0	0	0.0311782	-0.058996	0.00323987
E10.5	4833413E03Rik	0	0	1	0	0	0.0311782	-0.058996	0.00323987
E10.5	Prr27	0	0	1	0	0	0.0311782	-0.058996	0.00323987
E10.5	Gm3235	0	0	1	0	0	0.0311782	-0.058996	0.00323987
E10.5	Gm4265	0	0	1	0	0	0.0311782	-0.058996	0.00323987
E10.5	Ube4bos3	0	0	1	0	0	0.0311782	-0.058996	0.00323987
E10.5	Gm15091	0	0	1	0	0	0.0311782	-0.058996	0.00323987
E10.5	Gm43904	0	0	1	0	0	0.0311782	-0.058996	0.00323987
E10.5	Gm46124	0	0	1	0	0	0.0311782	-0.058996	0.00323987
E10.5	Gm47888	0	0	1	0	0	0.0311782	-0.058996	0.00323987
E10.5	Klc3	0	0	1	0	0	0.0311782	-0.058996	0.00323987
E10.5	Klra9	0	0	1	0	0	0.0311782	-0.058996	0.00323987
E10.5	Zfp981	0	0	1	0	0	0.0311782	-0.058996	0.00323987
E10.5	Gm26863	0	0	1	0	0	0.0311782	-0.058996	0.00323987
E10.5	Nkpd1	0	0	1	0	0	0.0311782	-0.058996	0.00323987
E10.5	Gm14862	0	0	1	0	0	0.0311782	-0.058996	0.00323987
E10.5	Actl7a	0	0	1	0	0	0.0311782	-0.058996	0.00323987
E10.5	Gm26750	0	0	1	0	0	0.0311782	-0.058996	0.00323987
E10.5	Gm3005	0	0	1	0	0	0.0311782	-0.058996	0.00323987
E10.5	Gm6899	0	0	1	0	0	0.0311782	-0.058996	0.00323987
E10.5	Syce1l	0	0	1	0	0	0.0311782	-0.058996	0.00323987
E10.5	1700021J08Rik	0	0	1	0	0	0.0311782	-0.058996	0.00323987
E10.5	4930555G01Rik	0	0	1	0	0	0.0311782	-0.058996	0.00323987
E10.5	Gm13974	0	0	0	0	0	0.0311782	-0.058996	0.00323987
E10.5	Gm14505	0	0	1	0	0	0.0311782	-0.058996	0.00323987
E10.5	H2al1m	0	0	1	0	0	0.0311782	-0.058996	0.00323987
E10.5	Pglyrp4	0	0	1	0	0	0.0311782	-0.058996	0.00323987
E10.5	Ctrb1	0	0	1	0	0	0.0311782	-0.058996	0.00323987
E10.5	Gm35060	0	0	1	0	0	0.0311782	-0.058996	0.00323987
E10.5	Scgb2a2	0	0	1	0	0	0.0311782	-0.058996	0.00323987
E10.5	Slc7a12	0	0	1	0	0	0.0311782	-0.058996	0.00323987
E10.5	Tmprss4	0	0	1	0	0	0.0311782	-0.058996	0.00323987
E10.5	A730043L09Rik	0	0	1	0	0	0.0311782	-0.058996	0.00323987
E10.5	Gm46204	0	0	1	0	0	0.0311782	-0.058996	0.00323987
E10.5	Ube4bos2	0	0	1	0	0	0.0311782	-0.058996	0.00323987
E10.5	Gm29895	0	0	1	0	0	0.0311782	-0.058996	0.00323987
E10.5	Gm47486	0	0	1	0	0	0.0311782	-0.058996	0.00323987
E10.5	Cps1	0	0	0.876302	0.000699442	0.000484816	0.0311782	-0.0582965	0.00372468
E10.5	Gm12426	0	0	1	0	0	0.0311782	-0.058996	0.00323987
E10.5	Gm20609	0	0	1	0	0	0.0311782	-0.058996	0.00323987
E10.5	Morc2b	0	0	1	0	0	0.0311782	-0.058996	0.00323987
E10.5	Olfr91	0	0	1	0	0	0.0311782	-0.058996	0.00323987
E10.5	9130213A22Rik	0	0	1	0	0	0.0311782	-0.058996	0.00323987
E10.5	Ccdc42os	0	0	1	0	0	0.0311782	-0.058996	0.00323987
E10.5	Lelp1	0	0	1	0	0	0.0311782	-0.058996	0.00323987
E10.5	Adgrf1	0	0	1	0	0	0.0311782	-0.058996	0.00323987
E10.5	Cuzd1	0	0	1	0	0	0.0311782	-0.058996	0.00323987
E10.5	Gm43893	0	0	1	0	0	0.0311782	-0.058996	0.00323987
E10.5	4930568E12Rik	0	0	1	0	0	0.0311782	-0.058996	0.00323987
E10.5	Chrna6	0	0	1	0	0	0.0311782	-0.058996	0.00323987
E10.5	Gm11681	0	0	1	0	0	0.0311782	-0.058996	0.00323987
E10.5	Gm13716	0	0	1	0	0	0.0311782	-0.058996	0.00323987
E10.5	Gm15522	0	0	0.876302	0.00139888	0.000968653	0.0311782	-0.0575971	0.00420852
E10.5	Actl10	0	0	1	0	0	0.0311782	-0.058996	0.00323987
E10.5	Chil5	0	0	1	0	0	0.0311782	-0.058996	0.00323987
E10.5	Defb9	0	0	1	0	0	0.0311782	-0.058996	0.00323987
E10.5	Gm16503	0	0	1	0	0	0.0311782	-0.058996	0.00323987
E10.5	Gpr152	0	0	1	0	0	0.0311782	-0.058996	0.00323987
E10.5	Adgrg7	0	0	1	0	0	0.0311782	-0.058996	0.00323987
E10.5	Gm36908	0	0	1	0	0	0.0311782	-0.058996	0.00323987
E10.5	C1ra	0	0	1	0	0	0.0311782	-0.058996	0.00323987
E10.5	Scgb1a1	0	0	1	0	0	0.0311782	-0.058996	0.00323987
E10.5	Gm17622	0	0	1	0	0	0.0311782	-0.058996	0.00323987
E10.5	Gm5142	0	0	1	0	0	0.0311782	-0.058996	0.00323987
E10.5	Gm35135	0	0	1	0	0	0.0311782	-0.058996	0.00323987
E10.5	Gm16617	0	0	1	0	0	0.0311782	-0.058996	0.00323987
E10.5	Car5a	0	0	1	0	0	0.0311782	-0.058996	0.00323987
E10.5	B020031H02Rik	0	0	1	0	0	0.0311782	-0.058996	0.00323987
E10.5	Gm14015	0	0	1	0	0	0.0311782	-0.058996	0.00323987
E10.5	Fgf7	0	0	1	0	0	0.0311782	-0.058996	0.00323987
E10.5	Eddm3b	0	0	1	0	0	0.0311782	-0.058996	0.00323987
E10.5	Tnfrsf18	0	0	1	0	0	0.0311782	-0.058996	0.00323987
E10.5	Gm45606	0	0	0	0	0	0.0311782	-0.058996	0.00323987
E10.5	Hcar1	0	0	1	0	0	0.0311782	-0.058996	0.00323987
E10.5	P2ry2	0	0	0	0	0	0.0311782	-0.058996	0.00323987
E10.5	Gm44866	0	0	1	0	0	0.0311782	-0.058996	0.00323987
E10.5	Gm47067	0	0	1	0	0	0.0311782	-0.058996	0.00323987
E10.5	Igf1os	0	0	0	0	0	0.0311782	-0.058996	0.00323987
E10.5	Taf7l	0	0	1	0	0	0.0311782	-0.058996	0.00323987
E10.5	4930563E18Rik	0	0	1	0	0	0.0311782	-0.058996	0.00323987
E10.5	Gm15689	0	0	1	0	0	0.0311782	-0.058996	0.00323987
E10.5	Ear2	0	0	1	0	0	0.0311782	-0.058996	0.00323987
E10.5	Gm28793	0	0	1	0	0	0.0311782	-0.058996	0.00323987
E10.5	Gm48759	0	0	1	0	0	0.0311782	-0.058996	0.00323987
E10.5	Scn7a	0	0	1	0	0	0.0311782	-0.058996	0.00323987
E10.5	Ifi203	0	0	1	0	0	0.0311782	-0.058996	0.00323987
E10.5	Pcdhb6	0	0	1	0	0	0.0311782	-0.058996	0.00323987
E10.5	Ifi209	0	0	1	0	0	0.0311782	-0.058996	0.00323987
E10.5	Gm15755	0	0	1	0	0	0.0311782	-0.058996	0.00323987
E10.5	Gm15906	0	0	1	0	0	0.0311782	-0.058996	0.00323987
E10.5	Gm3985	0	0	1	0	0	0.0311782	-0.058996	0.00323987
E10.5	Serpina3a	0	0	1	0	0	0.0311782	-0.058996	0.00323987
E10.5	Anks4b	0	0	1	0	0	0.0311782	-0.058996	0.00323987
E10.5	9230105E05Rik	0	0	1	0	0	0.0311782	-0.058996	0.00323987
E10.5	Gm16093	0	0	1	0	0	0.0311782	-0.058996	0.00323987
E10.5	Hamp2	0	0	1	0	0	0.0311782	-0.058996	0.00323987
E10.5	Lipo5	0	0	1	0	0	0.0311782	-0.058996	0.00323987
E10.5	Trem1	0	0	0	0	0	0.0311782	-0.058996	0.00323987
E10.5	2810432F15Rik	0	0	1	0	0	0.0311782	-0.058996	0.00323987
E10.5	Gm26519	0	0	1	0	0	0.0311782	-0.058996	0.00323987
E10.5	Clrn3	0	0	1	0	0	0.0311782	-0.058996	0.00323987
E10.5	Gm21859	0	0	1	0	0	0.0311782	-0.058996	0.00323987
E10.5	Gm3127	0	0	1	0	0	0.0311782	-0.058996	0.00323987
E10.5	Gm29927	0	0	1	0	0	0.0311782	-0.058996	0.00323987
E10.5	Clec10a	0	0	1	0	0	0.0311782	-0.058996	0.00323987
E10.5	Gm12977	0	0	1	0	0	0.0311782	-0.058996	0.00323987
E10.5	4930567H12Rik	0	0	1	0	0	0.0311782	-0.058996	0.00323987
E10.5	Gm27211	0	0	1	0	0	0.0311782	-0.058996	0.00323987
E10.5	Krt84	0	0	1	0	0	0.0311782	-0.058996	0.00323987
E10.5	Htr5b	0	0	1	0	0	0.0311782	-0.058996	0.00323987
E10.5	Dcstamp	0	0	1	0	0	0.0311782	-0.058996	0.00323987
E10.5	Gm11496	0	0	1	0	0	0.0311782	-0.058996	0.00323987
E10.5	Inhbb	0	0	0	0	0	0.0311782	-0.058996	0.00323987
E10.5	Gm2018	0	0	1	0	0	0.0311782	-0.058996	0.00323987
E10.5	P2ry10b	0	0	0.876302	0.000699442	0.000484816	0.0311782	-0.0582965	0.00372468
E10.5	Gm4881	0	0	1	0	0	0.0311782	-0.058996	0.00323987
E10.5	Gm14264	0	0	1	0	0	0.0311782	-0.058996	0.00323987
E10.5	4932415D10Rik	0	0	1	0	0	0.0311782	-0.058996	0.00323987
E10.5	Gm20663	0	0	1	0	0	0.0311782	-0.058996	0.00323987
E10.5	Gm41225	0	0	0	0	0	0.0311782	-0.058996	0.00323987
E10.5	Nat8f2	0	0	1	0	0	0.0311782	-0.058996	0.00323987
E10.5	Gm48747	0	0	1	0	0	0.0311782	-0.058996	0.00323987
E10.5	Ube2dnl2	0	0	1	0	0	0.0311782	-0.058996	0.00323987
E10.5	Nt5c1a	0	0	0	0	0	0.0311782	-0.058996	0.00323987
E10.5	D830044D21Rik	0	0	0.876302	0.000699442	0.000484816	0.0311782	-0.0582965	0.00372468
E10.5	Gm14532	0	0	1	0	0	0.0311782	-0.058996	0.00323987
E10.5	Gm44805	0	0	1	0	0	0.0311782	-0.058996	0.00323987
E10.5	Gm45505	0	0	1	0	0	0.0311782	-0.058996	0.00323987
E10.5	AL590144.3	0	0	1	0	0	0.0311782	-0.058996	0.00323987
E10.5	H2-T3	0	0	1	0	0	0.0311782	-0.058996	0.00323987
E10.5	2210039B01Rik	0	0	0	0	0	0.0311782	-0.058996	0.00323987
E10.5	Fnd3c2	0	0	1	0	0	0.0311782	-0.058996	0.00323987
E10.5	Olfr872	0	0	1	0	0	0.0311782	-0.058996	0.00323987
E10.5	Gm12853	0	0	1	0	0	0.0311782	-0.058996	0.00323987
E10.5	Gm31393	0	0	1	0	0	0.0311782	-0.058996	0.00323987
E10.5	Gm5444	0	0	0	0	0	0.0311782	-0.058996	0.00323987
E10.5	Prss52	0	0	1	0	0	0.0311782	-0.058996	0.00323987
E10.5	4933428G20Rik	0	0	1	0	0	0.0311782	-0.058996	0.00323987
E10.5	Gm47725	0	0	1	0	0	0.0311782	-0.058996	0.00323987
E10.5	Scn10a	0	0	1	0	0	0.0311782	-0.058996	0.00323987
E10.5	Gm45431	0	0	1	0	0	0.0311782	-0.058996	0.00323987
E10.5	Gm16159	0.0079136	0	0.557843	0.00209833	0.00145151	0.0311782	-0.0568976	0.00469138
E10.5	Gm20767	0	0	1	0	0	0.0311782	-0.058996	0.00323987
E10.5	Gm45332	0	0	1	0	0	0.0311782	-0.058996	0.00323987
E10.5	Olfr1082	0	0	1	0	0	0.0311782	-0.058996	0.00323987
E10.5	Pdx1	0	0	1	0	0	0.0311782	-0.058996	0.00323987
E10.5	Phgr1	0	0	1	0	0	0.0311782	-0.058996	0.00323987
E10.5	Gm28836	0	0	1	0	0	0.0311782	-0.058996	0.00323987
E10.5	Gm45277	0	0	1	0	0	0.0311782	-0.058996	0.00323987
E10.5	Gm28721	0	0	1	0	0	0.0311782	-0.058996	0.00323987
E10.5	1700087M22Rik	0	0	1	0	0	0.0311782	-0.058996	0.00323987
E10.5	Gm12666	0	0	1	0	0	0.0311782	-0.058996	0.00323987
E10.5	Gm14288	0	0	1	0	0	0.0311782	-0.058996	0.00323987
E10.5	Gm26743	0	0	1	0	0	0.0311782	-0.058996	0.00323987
E10.5	Gm30329	0	0	1	0	0	0.0311782	-0.058996	0.00323987
E10.5	Gm36101	0	0	1	0	0	0.0311782	-0.058996	0.00323987
E10.5	Iqcf5	0	0	1	0	0	0.0311782	-0.058996	0.00323987
E10.5	Oosp2	0	0	1	0	0	0.0311782	-0.058996	0.00323987
E10.5	Pdzd3	0	0	1	0	0	0.0311782	-0.058996	0.00323987
E10.5	Ttc39aos1	0	0	1	0	0	0.0311782	-0.058996	0.00323987
E10.5	4930417O22Rik	0	0	1	0	0	0.0311782	-0.058996	0.00323987
E10.5	Zpld1	0	0	1	0	0	0.0311782	-0.058996	0.00323987
E10.5	Cxcl5	0	0	1	0	0	0.0311782	-0.058996	0.00323987
E10.5	Gm26629	0	0	1	0	0	0.0311782	-0.058996	0.00323987
E10.5	Gm13944	0	0	1	0	0	0.0311782	-0.058996	0.00323987
E10.5	Gm37035	0	0	1	0	0	0.0311782	-0.058996	0.00323987
E10.5	CT033750.2	0	0	1	0	0	0.0311782	-0.058996	0.00323987
E10.5	Dusp13	0	0	1	0	0	0.0311782	-0.058996	0.00323987
E10.5	Trpc5os	0	0	1	0	0	0.0311782	-0.058996	0.00323987
E10.5	Arhgap33os	0	0	1	0	0	0.0311782	-0.058996	0.00323987
E10.5	Gm40923	0	0	1	0	0	0.0311782	-0.058996	0.00323987
E10.5	Gm19935	0	0	1	0	0	0.0311782	-0.058996	0.00323987
E10.5	Gm33973	0	0	1	0	0	0.0311782	-0.058996	0.00323987
E10.5	Gm44151	0	0	1	0	0	0.0311782	-0.058996	0.00323987
E10.5	Olfr287	0	0	1	0	0	0.0311782	-0.058996	0.00323987
E10.5	AC093479.1	0	0	1	0	0	0.0311782	-0.058996	0.00323987
E10.5	BB014433	0	0	1	0	0	0.0311782	-0.058996	0.00323987
E10.5	Gm10334	0	0	1	0	0	0.0311782	-0.058996	0.00323987
E10.5	Gm27177	0	0	1	0	0	0.0311782	-0.058996	0.00323987
E10.5	9430073C21Rik	0	0	1	0	0	0.0311782	-0.058996	0.00323987
E10.5	Gm15398	0	0	1	0	0	0.0311782	-0.058996	0.00323987
E10.5	Gm44692	0	0	1	0	0	0.0311782	-0.058996	0.00323987
E10.5	Gm45442	0	0	1	0	0	0.0311782	-0.058996	0.00323987
E10.5	Gm48510	0	0	1	0	0	0.0311782	-0.058996	0.00323987
E10.5	3110040M04Rik	0	0	1	0	0	0.0311782	-0.058996	0.00323987
E10.5	Gm20467	0	0	0.876302	0.000699442	0.000484816	0.0311782	-0.0582965	0.00372468
E10.5	6030445D17Rik	0	0	1	0	0	0.0311782	-0.058996	0.00323987
E10.5	Abcg8	0	0	0.758175	0.00139888	0.000968653	0.0311782	-0.0575971	0.00420852
E10.5	Gm31659	0	0	1	0	0	0.0311782	-0.058996	0.00323987
E10.5	Gm48684	0	0	1	0	0	0.0311782	-0.058996	0.00323987
E10.5	Gm6639	0	0	1	0	0	0.0311782	-0.058996	0.00323987
E10.5	Kcnj13	0	0	1	0	0	0.0311782	-0.058996	0.00323987
E10.5	Fbxw19	0	0	1	0	0	0.0311782	-0.058996	0.00323987
E10.5	Gm35611	0	0	1	0	0	0.0311782	-0.058996	0.00323987
E10.5	Fbxw25	0	0	1	0	0	0.0311782	-0.058996	0.00323987
E10.5	Gm30198	0	0	1	0	0	0.0311782	-0.058996	0.00323987
E10.5	Ppp1r1c	0	0	0.876302	0.00250747	0.00218346	0.0311782	-0.0564885	0.00542333
E10.5	Duxbl1	0	0	1	0	0	0.0311782	-0.058996	0.00323987
E10.5	Fbxw26	0	0	1	0	0	0.0311782	-0.058996	0.00323987
E10.5	Krt26	0	0	0.869998	0.00139888	0.000968653	0.0311782	-0.0575971	0.00420852
E10.5	Gm7298	0	0	1	0	0	0.0311782	-0.058996	0.00323987
E10.5	Gm15774	0	0	1	0	0	0.0311782	-0.058996	0.00323987
E10.5	Gm11037	0	0	1	0	0	0.0311782	-0.058996	0.00323987
E10.5	Tmem156	0	0	0	0	0	0.0311782	-0.058996	0.00323987
E10.5	Gm42654	0	0	1	0	0	0.0311782	-0.058996	0.00323987
E10.5	Cd8b1	0	0	1	0	0	0.0311782	-0.058996	0.00323987
E10.5	Akap3	0	0	1	0	0	0.0311782	-0.058996	0.00323987
E10.5	Slmapos2	0	0	1	0	0	0.0311782	-0.058996	0.00323987
E10.5	Ugt2b34	0	0	1	0	0	0.0311782	-0.058996	0.00323987
E10.5	Platr11	0	0	1	0	0	0.0311782	-0.058996	0.00323987
E10.5	1700023F02Rik	0	0	1	0	0	0.0311782	-0.058996	0.00323987
E10.5	A630076J17Rik	0	0	1	0	0	0.0311782	-0.058996	0.00323987
E10.5	AC147230.2	0	0	1	0	0	0.0311782	-0.058996	0.00323987
E10.5	Carlr	0	0	0.876302	0.000699442	0.000484816	0.0311782	-0.0582965	0.00372468
E10.5	Gm17662	0	0	1	0	0	0.0311782	-0.058996	0.00323987
E10.5	Gm29083	0	0	1	0	0	0.0311782	-0.058996	0.00323987
E10.5	Gm33016	0	0	1	0	0	0.0311782	-0.058996	0.00323987
E10.5	Vmn2r76	0	0	1	0	0	0.0311782	-0.058996	0.00323987
E10.5	A530001N23Rik	0	0	1	0	0	0.0311782	-0.058996	0.00323987
E10.5	Chil3	0	0	1	0	0	0.0311782	-0.058996	0.00323987
E10.5	1700069P05Rik	0	0	1	0	0	0.0311782	-0.058996	0.00323987
E10.5	Abhd12b	0	0	1	0	0	0.0311782	-0.058996	0.00323987
E10.5	1700008C04Rik	0	0	1	0	0	0.0311782	-0.058996	0.00323987
E10.5	F730035P03Rik	0	0	1	0	0	0.0311782	-0.058996	0.00323987
E10.5	Vmn2r82	0	0	1	0	0	0.0311782	-0.058996	0.00323987
E10.5	Gm44107	0	0	1	0	0	0.0311782	-0.058996	0.00323987
E10.5	AC132444.5	0	0	1	0	0	0.0311782	-0.058996	0.00323987
E10.5	Gm47431	0	0	1	0	0	0.0311782	-0.058996	0.00323987
E10.5	Neurod2	0	0	1	0	0	0.0311782	-0.058996	0.00323987
E10.5	Siglecf	0	0	1	0	0	0.0311782	-0.058996	0.00323987
E10.5	Gm47872	0	0	1	0	0	0.0311782	-0.058996	0.00323987
E10.5	Pou1f1	0	0	1	0	0	0.0311782	-0.058996	0.00323987
E10.5	Gm26666	0	0	1	0	0	0.0311782	-0.058996	0.00323987
E10.5	Gm48708	0	0	1	0	0	0.0311782	-0.058996	0.00323987
E10.5	Gm45474	0	0	1	0	0	0.0311782	-0.058996	0.00323987
E10.5	Gm47938	0	0	1	0	0	0.0311782	-0.058996	0.00323987
E10.5	Lpo	0	0	1	0	0	0.0311782	-0.058996	0.00323987
E10.5	C87414	0	0	1	0	0	0.0311782	-0.058996	0.00323987
E10.5	Gm33024	0	0	1	0	0	0.0311782	-0.058996	0.00323987
E10.5	Gm12298	0	0	1	0	0	0.0311782	-0.058996	0.00323987
E10.5	Serpina3m	0	0	1	0	0	0.0311782	-0.058996	0.00323987
E10.5	Gm11614	0	0	1	0	0	0.0311782	-0.058996	0.00323987
E10.5	Gm30684	0	0	1	0	0	0.0311782	-0.058996	0.00323987
E10.5	4933427E11Rik	0	0	1	0	0	0.0311782	-0.058996	0.00323987
E10.5	AC158769.2	0	0	1	0	0	0.0311782	-0.058996	0.00323987
E10.5	AI427809	0	0	1	0	0	0.0311782	-0.058996	0.00323987
E10.5	Gm48784	0	0	1	0	0	0.0311782	-0.058996	0.00323987
E10.5	Gm3510	0	0	1	0	0	0.0311782	-0.058996	0.00323987
E10.5	A730098A19Rik	0	0	1	0	0	0.0311782	-0.058996	0.00323987
E10.5	Gm6961	0	0	1	0	0	0.0311782	-0.058996	0.00323987
E10.5	Gm16351	0	0	1	0	0	0.0311782	-0.058996	0.00323987
E10.5	Gm17173	0	0	1	0	0	0.0311782	-0.058996	0.00323987
E10.5	Gm15929	0	0	1	0	0	0.0311782	-0.058996	0.00323987
E10.5	Psca	0	0	1	0	0	0.0311782	-0.058996	0.00323987
E10.5	Ces2a	0	0	1	0	0	0.0311782	-0.058996	0.00323987
E10.5	4930524C18Rik	0	0	1	0	0	0.0311782	-0.058996	0.00323987
E10.5	Gm39128	0	0	1	0	0	0.0311782	-0.058996	0.00323987
E10.5	Gm8251	0	0	0	0	0	0.0311782	-0.058996	0.00323987
E10.5	Olfr92	0	0	1	0	0	0.0311782	-0.058996	0.00323987
E10.5	Tex36	0	0	1	0	0	0.0311782	-0.058996	0.00323987
E10.5	Gm13647	0	0	0	0	0	0.0311782	-0.058996	0.00323987
E10.5	Gm26564	0	0	1	0	0	0.0311782	-0.058996	0.00323987
E10.5	Myh8	0	0	1	0	0	0.0311782	-0.058996	0.00323987
E10.5	Gm13572	0	0	1	0	0	0.0311782	-0.058996	0.00323987
E10.5	Dcst2	0	0	0	0	0	0.0311782	-0.058996	0.00323987
E10.5	Gm5930	0	0	1	0	0	0.0311782	-0.058996	0.00323987
E10.5	1700010L04Rik	0	0	1	0	0	0.0311782	-0.058996	0.00323987
E10.5	CT025592.1	0	0	1	0	0	0.0311782	-0.058996	0.00323987
E10.5	Gm45351	0	0	1	0	0	0.0311782	-0.058996	0.00323987
E10.5	Gm21844	0	0	1	0	0	0.0311782	-0.058996	0.00323987
E10.5	A2ml1	0	0	1	0	0	0.0311782	-0.058996	0.00323987
E10.5	Gm13012	0	0	1	0	0	0.0311782	-0.058996	0.00323987
E10.5	Gm15199	0	0	1	0	0	0.0311782	-0.058996	0.00323987
E10.5	Gm16350	0	0	1	0	0	0.0311782	-0.058996	0.00323987
E10.5	Serpinb9c	0	0	0	0	0	0.0311782	-0.058996	0.00323987
E10.5	Gm39139	0	0	1	0	0	0.0311782	-0.058996	0.00323987
E10.5	Trav9d-1	0	0	1	0	0	0.0311782	-0.058996	0.00323987
E10.5	4930438A08Rik	0	0	1	0	0	0.0311782	-0.058996	0.00323987
E10.5	AC125141.1	0	0	1	0	0	0.0311782	-0.058996	0.00323987
E10.5	B930018H19Rik	0	0	1	0	0	0.0311782	-0.058996	0.00323987
E10.5	Gm17597	0	0	1	0	0	0.0311782	-0.058996	0.00323987
E10.5	Gm44983	0	0	1	0	0	0.0311782	-0.058996	0.00323987
E10.5	4930463O16Rik	0	0	1	0	0	0.0311782	-0.058996	0.00323987
E10.5	Gm30214	0	0	1	0	0	0.0311782	-0.058996	0.00323987
E10.5	Gm35552	0	0	1	0	0	0.0311782	-0.058996	0.00323987
E10.5	Gpr82	0	0	1	0	0	0.0311782	-0.058996	0.00323987
E10.5	Rdh9	0	0	1	0	0	0.0311782	-0.058996	0.00323987
E10.5	Slc22a1	0	0	0	0	0	0.0311782	-0.058996	0.00323987
E10.5	Rhox6	0	0	0.876302	0.000699442	0.000484816	0.0311782	-0.0582965	0.00372468
E10.5	1600012P17Rik	0	0	1	0	0	0.0311782	-0.058996	0.00323987
E10.5	AC154762.2	0	0	1	0	0	0.0311782	-0.058996	0.00323987
E10.5	Gm26546	0	0	1	0	0	0.0311782	-0.058996	0.00323987
E10.5	Plxna4os2	0	0	1	0	0	0.0311782	-0.058996	0.00323987
E10.5	Gm39397	0	0	1	0	0	0.0311782	-0.058996	0.00323987
E10.5	Gm13398	0	0	1	0	0	0.0311782	-0.058996	0.00323987
E10.5	Gm13703	0	0	1	0	0	0.0311782	-0.058996	0.00323987
E10.5	Kcnk18	0	0	1	0	0	0.0311782	-0.058996	0.00323987
E10.5	Lsmem1	0	0	1	0	0	0.0311782	-0.058996	0.00323987
E10.5	P2ry10	0	0	1	0	0	0.0311782	-0.058996	0.00323987
E10.5	Cldnd2	0	0	1	0	0	0.0311782	-0.058996	0.00323987
E10.5	Gm13943	0	0	1	0	0	0.0311782	-0.058996	0.00323987
E10.5	Ccl1	0	0	1	0	0	0.0311782	-0.058996	0.00323987
E10.5	Odam	0	0	1	0	0	0.0311782	-0.058996	0.00323987
E10.5	Endou	0	0	1	0	0	0.0311782	-0.058996	0.00323987
E10.5	Gm15345	0	0	1	0	0	0.0311782	-0.058996	0.00323987
E10.5	Gm16211	0	0	1	0	0	0.0311782	-0.058996	0.00323987
E10.5	1700007F19Rik	0	0	1	0	0	0.0311782	-0.058996	0.00323987
E10.5	Gm2379	0	0	0.876302	0.000699442	0.000484816	0.0311782	-0.0582965	0.00372468
E10.5	Gm47995	0	0	1	0	0	0.0311782	-0.058996	0.00323987
E10.5	Kcna3	0	0	1	0	0	0.0311782	-0.058996	0.00323987
E10.5	Gm14540	0	0	1	0	0	0.0311782	-0.058996	0.00323987
E10.5	Vmn1r13	0	0	1	0	0	0.0311782	-0.058996	0.00323987
E10.5	Gm33926	0	0	1	0	0	0.0311782	-0.058996	0.00323987
E10.5	Reg4	0	0	1	0	0	0.0311782	-0.058996	0.00323987
E10.5	Slc22a7	0	0	1	0	0	0.0311782	-0.058996	0.00323987
E10.5	4921539H07Rik	0	0	1	0	0	0.0311782	-0.058996	0.00323987
E10.5	Gm12523	0	0	1	0	0	0.0311782	-0.058996	0.00323987
E10.5	Gm13391	0	0	1	0	0	0.0311782	-0.058996	0.00323987
E10.5	Pcdhb9	0	0	1	0	0	0.0311782	-0.058996	0.00323987
E10.5	Calm4	0	0	1	0	0	0.0311782	-0.058996	0.00323987
E10.5	Gm13470	0	0	0	0	0	0.0311782	-0.058996	0.00323987
E10.5	Gm32352	0	0	1	0	0	0.0311782	-0.058996	0.00323987
E10.5	Gm34964	0	0	1	0	0	0.0311782	-0.058996	0.00323987
E10.5	Gm8257	0	0	1	0	0	0.0311782	-0.058996	0.00323987
E10.5	Zfp988	0	0	1	0	0	0.0311782	-0.058996	0.00323987
E10.5	Gm31363	0	0	1	0	0	0.0311782	-0.058996	0.00323987
E10.5	Trim61	0	0	1	0	0	0.0311782	-0.058996	0.00323987
E10.5	8430436N08Rik	0	0	1	0	0	0.0311782	-0.058996	0.00323987
E10.5	Gm26857	0	0	1	0	0	0.0311782	-0.058996	0.00323987
E10.5	Gm28192	0	0	1	0	0	0.0311782	-0.058996	0.00323987
E10.5	Msmb	0	0	1	0	0	0.0311782	-0.058996	0.00323987
E10.5	Nags	0	0	1	0	0	0.0311782	-0.058996	0.00323987
E10.5	AC164425.1	0	0	1	0	0	0.0311782	-0.058996	0.00323987
E10.5	Serpina3n	0	0	1	0	0	0.0311782	-0.058996	0.00323987
E10.5	Xirp2	0	0	1	0	0	0.0311782	-0.058996	0.00323987
E10.5	D030025P21Rik	0	0	1	0	0	0.0311782	-0.058996	0.00323987
E10.5	Gm21718	0	0	1	0	0	0.0311782	-0.058996	0.00323987
E10.5	Klri2	0	0	1	0	0	0.0311782	-0.058996	0.00323987
E10.5	Orm3	0	0	1	0	0	0.0311782	-0.058996	0.00323987
E10.5	Tac4	0	0	1	0	0	0.0311782	-0.058996	0.00323987
E10.5	AC154311.1	0	0	1	0	0	0.0311782	-0.058996	0.00323987
E10.5	Aurkc	0	0	1	0	0	0.0311782	-0.058996	0.00323987
E10.5	Gm38335	0	0	1	0	0	0.0311782	-0.058996	0.00323987
E10.5	Gm49342	0	0	1	0	0	0.0311782	-0.058996	0.00323987
E10.5	Lipo4	0	0	1	0	0	0.0311782	-0.058996	0.00323987
E10.5	AC101921.1	0	0	1	0	0	0.0311782	-0.058996	0.00323987
E10.5	Gm37336	0	0	1	0	0	0.0311782	-0.058996	0.00323987
E10.5	1700007P06Rik	0	0	1	0	0	0.0311782	-0.058996	0.00323987
E10.5	4930478P22Rik	0	0	1	0	0	0.0311782	-0.058996	0.00323987
E10.5	Gm16577	0	0	1	0	0	0.0311782	-0.058996	0.00323987
E10.5	Gm40603	0	0	1	0	0	0.0311782	-0.058996	0.00323987
E10.5	4933400A11Rik	0	0	1	0	0	0.0311782	-0.058996	0.00323987
E10.5	A630009H07Rik	0	0	1	0	0	0.0311782	-0.058996	0.00323987
E10.5	Nrg3os	0	0	1	0	0	0.0311782	-0.058996	0.00323987
E10.5	Tex50	0	0	1	0	0	0.0311782	-0.058996	0.00323987
E10.5	Wfdc13	0	0	1	0	0	0.0311782	-0.058996	0.00323987
E10.5	Acsm4	0	0	1	0	0	0.0311782	-0.058996	0.00323987
E10.5	Slco1b2	0	0	1	0	0	0.0311782	-0.058996	0.00323987
E10.5	4930461G14Rik	0	0	1	0	0	0.0311782	-0.058996	0.00323987
E10.5	Igha	0	0	1	0	0	0.0311782	-0.058996	0.00323987
E10.5	Clcnkb	0	0	1	0	0	0.0311782	-0.058996	0.00323987
E10.5	Gm47133	0	0	1	0	0	0.0311782	-0.058996	0.00323987
E10.5	Gm26601	0	0	1	0	0	0.0311782	-0.058996	0.00323987
E10.5	Gm13023	0	0	1	0	0	0.0311782	-0.058996	0.00323987
E10.5	Adap2os	0	0	1	0	0	0.0311782	-0.058996	0.00323987
E10.5	Zdhhc19	0	0	0	0	0	0.0311782	-0.058996	0.00323987
E10.5	Olfr1238	0	0	1	0	0	0.0311782	-0.058996	0.00323987
E10.5	Zc3h12d	0	0	1	0	0	0.0311782	-0.058996	0.00323987
E10.5	Alox12e	0	0	1	0	0	0.0311782	-0.058996	0.00323987
E10.5	B230398E01Rik	0	0	1	0	0	0.0311782	-0.058996	0.00323987
E10.5	Cabp5	0	0	1	0	0	0.0311782	-0.058996	0.00323987
E10.5	Mgl2	0	0	1	0	0	0.0311782	-0.058996	0.00323987
E10.5	4921534H16Rik	0	0	1	0	0	0.0311782	-0.058996	0.00323987
E10.5	4930528H21Rik	0	0	1	0	0	0.0311782	-0.058996	0.00323987
E10.5	Gm17727	0	0	1	0	0	0.0311782	-0.058996	0.00323987
E10.5	9330199G10Rik	0	0	1	0	0	0.0311782	-0.058996	0.00323987
E10.5	Gm28777	0	0	1	0	0	0.0311782	-0.058996	0.00323987
E10.5	Gm36736	0	0	1	0	0	0.0311782	-0.058996	0.00323987
E10.5	Platr23	0	0	1	0	0	0.0311782	-0.058996	0.00323987
E10.5	1700108J01Rik	0	0	1	0	0	0.0311782	-0.058996	0.00323987
E10.5	Olfr1152	0	0	1	0	0	0.0311782	-0.058996	0.00323987
E10.5	4932414N04Rik	0	0	0	0	0	0.0311782	-0.058996	0.00323987
E10.5	Gm28966	0	0	1	0	0	0.0311782	-0.058996	0.00323987
E10.5	Gm31600	0	0	1	0	0	0.0311782	-0.058996	0.00323987
E10.5	Hrh4	0	0	1	0	0	0.0311782	-0.058996	0.00323987
E10.5	Olfr750	0	0	1	0	0	0.0311782	-0.058996	0.00323987
E10.5	Prl3c1	0	0	1	0	0	0.0311782	-0.058996	0.00323987
E10.5	Gm10578	0	0	1	0	0	0.0311782	-0.058996	0.00323987
E10.5	Kcnab3os	0	0	1	0	0	0.0311782	-0.058996	0.00323987
E10.5	Gm16001	0	0	1	0	0	0.0311782	-0.058996	0.00323987
E10.5	Gm47467	0	0	0.864611	0.00139888	0.000968653	0.0311782	-0.0575971	0.00420852
E10.5	Arl4aos	0	0	1	0	0	0.0311782	-0.058996	0.00323987
E10.5	Gm41206	0	0	1	0	0	0.0311782	-0.058996	0.00323987
E10.5	Gm28760	0	0	1	0	0	0.0311782	-0.058996	0.00323987
E10.5	Gm38100	0	0	1	0	0	0.0311782	-0.058996	0.00323987
E10.5	Igkv9-123	0	0	1	0	0	0.0311782	-0.058996	0.00323987
E10.5	Igkv9-124	0	0	1	0	0	0.0311782	-0.058996	0.00323987
E10.5	Gm10465	0	0	1	0	0	0.0311782	-0.058996	0.00323987
E10.5	Olfr919	0	0	1	0	0	0.0311782	-0.058996	0.00323987
E10.5	Ctsq	0	0	1	0	0	0.0311782	-0.058996	0.00323987
E10.5	Gm13619	0	0	1	0	0	0.0311782	-0.058996	0.00323987
E10.5	Gm3227	0	0	1	0	0	0.0311782	-0.058996	0.00323987
E10.5	Olfr632	0	0	1	0	0	0.0311782	-0.058996	0.00323987
E10.5	Gm12185	0	0	1	0	0	0.0311782	-0.058996	0.00323987
E10.5	Mlana	0	0	1	0	0	0.0311782	-0.058996	0.00323987
E10.5	Fam71d	0	0	1	0	0	0.0311782	-0.058996	0.00323987
E10.5	Gm10490	0	0	1	0	0	0.0311782	-0.058996	0.00323987
E10.5	Gm15406	0	0	1	0	0	0.0311782	-0.058996	0.00323987
E10.5	Rtp2	0	0	1	0	0	0.0311782	-0.058996	0.00323987
E10.5	9530026F06Rik	0	0	0	0	0	0.0311782	-0.058996	0.00323987
E10.5	Gm1715	0	0	1	0	0	0.0311782	-0.058996	0.00323987
E10.5	Gm34466	0	0	1	0	0	0.0311782	-0.058996	0.00323987
E10.5	A530040E14Rik	0	0	1	0	0	0.0311782	-0.058996	0.00323987
E10.5	Gm49180	0	0	1	0	0	0.0311782	-0.058996	0.00323987
E10.5	Gm15241	0	0	1	0	0	0.0311782	-0.058996	0.00323987
E10.5	1700027J07Rik	0	0	1	0	0	0.0311782	-0.058996	0.00323987
E10.5	AC146911.1	0	0	1	0	0	0.0311782	-0.058996	0.00323987
E10.5	Gm44127	0	0	0.876302	0.00139888	0.000968653	0.0311782	-0.0575971	0.00420852
E10.5	Akr1c18	0	0	1	0	0	0.0311782	-0.058996	0.00323987
E10.5	Gm15232	0	0	1	0	0	0.0311782	-0.058996	0.00323987
E10.5	Platr31	0	0	1	0	0	0.0311782	-0.058996	0.00323987
E10.5	AL583891.1	0	0	1	0	0	0.0311782	-0.058996	0.00323987
E10.5	Atp13a5	0	0	0	0	0	0.0311782	-0.058996	0.00323987
E10.5	Ehf	0	0	1	0	0	0.0311782	-0.058996	0.00323987
E10.5	Skint11	0	0	1	0	0	0.0311782	-0.058996	0.00323987
E10.5	Gm10509	0	0	1	0	0	0.0311782	-0.058996	0.00323987
E10.5	Gm40538	0	0	1	0	0	0.0311782	-0.058996	0.00323987
E10.5	Gm43619	0	0	1	0	0	0.0311782	-0.058996	0.00323987
E10.5	6430584L05Rik	0	0	1	0	0	0.0311782	-0.058996	0.00323987
E10.5	BB365896	0	0	1	0	0	0.0311782	-0.058996	0.00323987
E10.5	Gm14249	0	0	0	0	0	0.0311782	-0.058996	0.00323987
E10.5	Gm48313	0	0	1	0	0	0.0311782	-0.058996	0.00323987
E10.5	Ivl	0	0	1	0	0	0.0311782	-0.058996	0.00323987
E10.5	Gm15990	0	0	1	0	0	0.0311782	-0.058996	0.00323987
E10.5	Olfr1396	0	0	1	0	0	0.0311782	-0.058996	0.00323987
E10.5	Gm10283	0	0	1	0	0	0.0311782	-0.058996	0.00323987
E10.5	Gm11184	0	0	1	0	0	0.0311782	-0.058996	0.00323987
E10.5	Gm28902	0	0	1	0	0	0.0311782	-0.058996	0.00323987
E10.5	Vmn1r1	0	0	1	0	0	0.0311782	-0.058996	0.00323987
E10.5	Gm26522	0	0	1	0	0	0.0311782	-0.058996	0.00323987
E10.5	Adam34	0	0	1	0	0	0.0311782	-0.058996	0.00323987
E10.5	4930568G15Rik	0	0	1	0	0	0.0311782	-0.058996	0.00323987
E10.5	Gm12830	0	0	1	0	0	0.0311782	-0.058996	0.00323987
E10.5	Nr5a1os	0	0	1	0	0	0.0311782	-0.058996	0.00323987
E10.5	Pcdha3	0	0	1	0	0	0.0311782	-0.058996	0.00323987
E10.5	Pth2r	0	0	1	0	0	0.0311782	-0.058996	0.00323987
E10.5	Noto	0	0	1	0	0	0.0311782	-0.058996	0.00323987
E10.5	Prss48	0	0	1	0	0	0.0311782	-0.058996	0.00323987
E10.5	Tmem254b	0	0	1	0	0	0.0311782	-0.058996	0.00323987
E10.5	Gm40038	0	0	1	0	0	0.0311782	-0.058996	0.00323987
E10.5	Gm34333	0	0	1	0	0	0.0311782	-0.058996	0.00323987
E10.5	Gm42951	0	0	0	0	0	0.0311782	-0.058996	0.00323987
E10.5	Tcp10a	0	0	1	0	0	0.0311782	-0.058996	0.00323987
E10.5	1700019J19Rik	0	0	1	0	0	0.0311782	-0.058996	0.00323987
E10.5	Gm47666	0	0	1	0	0	0.0311782	-0.058996	0.00323987
E10.5	Gm12637	0	0	1	0	0	0.0311782	-0.058996	0.00323987
E10.5	Gm27007	0	0	1	0	0	0.0311782	-0.058996	0.00323987
E10.5	Gm48845	0	0	1	0	0	0.0311782	-0.058996	0.00323987
E10.5	Il22	0	0	1	0	0	0.0311782	-0.058996	0.00323987
E10.5	0610012D04Rik	0	0	1	0	0	0.0311782	-0.058996	0.00323987
E10.5	Gzmn	0	0	1	0	0	0.0311782	-0.058996	0.00323987
E10.5	Cyp2d10	0	0	1	0	0	0.0311782	-0.058996	0.00323987
E10.5	Gm45083	0	0	1	0	0	0.0311782	-0.058996	0.00323987
E10.5	Gm40614	0	0	0	0	0	0.0311782	-0.058996	0.00323987
E10.5	Olfr1272	0	0	1	0	0	0.0311782	-0.058996	0.00323987
E10.5	Gm13267	0	0	1	0	0	0.0311782	-0.058996	0.00323987
E10.5	Gm5622	0	0	1	0	0	0.0311782	-0.058996	0.00323987
E10.5	Prss38	0	0	1	0	0	0.0311782	-0.058996	0.00323987
E10.5	Foxe3	0	0	1	0	0	0.0311782	-0.058996	0.00323987
E10.5	Gm12002	0	0	1	0	0	0.0311782	-0.058996	0.00323987
E10.5	Gm13029	0	0	1	0	0	0.0311782	-0.058996	0.00323987
E10.5	Gm27204	0	0	1	0	0	0.0311782	-0.058996	0.00323987
E10.5	Mrgprd	0	0	1	0	0	0.0311782	-0.058996	0.00323987
E10.5	Gm17344	0	0	1	0	0	0.0311782	-0.058996	0.00323987
E10.5	4933425L06Rik	0	0	1	0	0	0.0311782	-0.058996	0.00323987
E10.5	Gm27207	0	0	1	0	0	0.0311782	-0.058996	0.00323987
E10.5	Gm42982	0	0	1	0	0	0.0311782	-0.058996	0.00323987
E10.5	Gm45827	0	0	1	0	0	0.0311782	-0.058996	0.00323987
E10.5	AC174448.1	0	0	1	0	0	0.0311782	-0.058996	0.00323987
E10.5	Gm28609	0	0	1	0	0	0.0311782	-0.058996	0.00323987
E10.5	Bex6	0	0	1	0	0	0.0311782	-0.058996	0.00323987
E10.5	Gm16206	0	0	1	0	0	0.0311782	-0.058996	0.00323987
E10.5	Gm32255	0	0	1	0	0	0.0311782	-0.058996	0.00323987
E10.5	Gm47729	0	0	1	0	0	0.0311782	-0.058996	0.00323987
E10.5	Tas2r108	0	0	1	0	0	0.0311782	-0.058996	0.00323987
E10.5	Lrit1	0	0	1	0	0	0.0311782	-0.058996	0.00323987
E10.5	Slurp2	0	0	1	0	0	0.0311782	-0.058996	0.00323987
E10.5	Olfr1416	0	0	1	0	0	0.0311782	-0.058996	0.00323987
E10.5	Fev	0	0	1	0	0	0.0311782	-0.058996	0.00323987
E10.5	Ackr4	0	0	1	0	0	0.0311782	-0.058996	0.00323987
E10.5	Gm45615	0	0	1	0	0	0.0311782	-0.058996	0.00323987
E10.5	Gm17720	0	0	1	0	0	0.0311782	-0.058996	0.00323987
E10.5	Gm26964	0	0	1	0	0	0.0311782	-0.058996	0.00323987
E10.5	Gm32369	0	0	1	0	0	0.0311782	-0.058996	0.00323987
E10.5	Gm26797	0	0	1	0	0	0.0311782	-0.058996	0.00323987
E10.5	mt-Atp8	0	0	1	0	0	0.0311782	-0.058996	0.00323987
E10.5	Ccdc110	0	0	1	0	0	0.0311782	-0.058996	0.00323987
E10.5	Gm30228	0	0	1	0	0	0.0311782	-0.058996	0.00323987
E10.5	4930455H04Rik	0	0	1	0	0	0.0311782	-0.058996	0.00323987
E10.5	Gm13175	0	0	1	0	0	0.0311782	-0.058996	0.00323987
E10.5	Gm44767	0	0	0.764373	0.00139888	0.000968653	0.0311782	-0.0575971	0.00420852
E10.5	Olfr907	0	0	1	0	0	0.0311782	-0.058996	0.00323987
E10.5	Prss30	0	0	1	0	0	0.0311782	-0.058996	0.00323987
E10.5	Gm20479	0	0	1	0	0	0.0311782	-0.058996	0.00323987
E10.5	Fndc11	0	0	1	0	0	0.0311782	-0.058996	0.00323987
E10.5	Gm49289	0	0	1	0	0	0.0311782	-0.058996	0.00323987
E10.5	Drd1	0.034111	0	0.0579544	0.00349721	0.00241429	0.0311782	-0.0554987	0.00565415
E10.5	Gm19667	0	0	1	0	0	0.0311782	-0.058996	0.00323987
E10.5	Gm12510	0	0	1	0	0	0.0311782	-0.058996	0.00323987
E10.5	Gm11634	0	0	1	0	0	0.0311782	-0.058996	0.00323987
E10.5	Olfr713	0	0	1	0	0	0.0311782	-0.058996	0.00323987
E10.5	Ceacam5	0	0	1	0	0	0.0311782	-0.058996	0.00323987
E10.5	Gm43507	0	0	1	0	0	0.0311782	-0.058996	0.00323987
E10.5	1520401A03Rik	0	0	0	0	0	0.0311782	-0.058996	0.00323987
E10.5	Gm14296	0	0	1	0	0	0.0311782	-0.058996	0.00323987
E10.5	Pdcd1	0	0	1	0	0	0.0311782	-0.058996	0.00323987
E10.5	Slc9a4	0	0	1	0	0	0.0311782	-0.058996	0.00323987
E10.5	Gm27201	0	0	1	0	0	0.0311782	-0.058996	0.00323987
E10.5	mt-Nd4l	0	0	1	0	0	0.0311782	-0.058996	0.00323987
E10.5	Tdh	0	0	1	0	0	0.0311782	-0.058996	0.00323987
E10.5	Galnt15	0	0	1	0	0	0.0311782	-0.058996	0.00323987
E10.5	Olfr93	0	0	1	0	0	0.0311782	-0.058996	0.00323987
E10.5	Otog	0	0	1	0	0	0.0311782	-0.058996	0.00323987
E10.5	Sprr2a2	0	0	1	0	0	0.0311782	-0.058996	0.00323987
E10.5	Gm13203	0	0	1	0	0	0.0311782	-0.058996	0.00323987
E10.5	Gm29676	0	0	1	0	0	0.0311782	-0.058996	0.00323987
E10.5	Prm2	0	0	1	0	0	0.0311782	-0.058996	0.00323987
E10.5	1700060C20Rik	0	0	1	0	0	0.0311782	-0.058996	0.00323987
E10.5	Gm21103	0	0	1	0	0	0.0311782	-0.058996	0.00323987
E10.5	2010109I03Rik	0	0	1	0	0	0.0311782	-0.058996	0.00323987
E10.5	Cts8	0	0	1	0	0	0.0311782	-0.058996	0.00323987
E10.5	Lce1g	0	0	1	0	0	0.0311782	-0.058996	0.00323987
E10.5	Lce1j	0	0	1	0	0	0.0311782	-0.058996	0.00323987
E10.5	Gm21284	0	0	0	0	0	0.0311782	-0.058996	0.00323987
E10.5	Gm36864	0	0	1	0	0	0.0311782	-0.058996	0.00323987
E10.5	C78197	0	0	1	0	0	0.0311782	-0.058996	0.00323987
E10.5	Gm16086	0	0	1	0	0	0.0311782	-0.058996	0.00323987
E10.5	Olfr1328	0	0	1	0	0	0.0311782	-0.058996	0.00323987
E10.5	Gm28402	0	0	1	0	0	0.0311782	-0.058996	0.00323987
E10.5	Gm28750	0	0	1	0	0	0.0311782	-0.058996	0.00323987
E10.5	Gm43522	0	0	1	0	0	0.0311782	-0.058996	0.00323987
E10.5	4833407H14Rik	0	0	1	0	0	0.0311782	-0.058996	0.00323987
E10.5	Gm33533	0	0	1	0	0	0.0311782	-0.058996	0.00323987
E10.5	1700104B16Rik	0	0	1	0	0	0.0311782	-0.058996	0.00323987
E10.5	Gm47212	0	0	1	0	0	0.0311782	-0.058996	0.00323987
E10.5	Olfr437	0	0	1	0	0	0.0311782	-0.058996	0.00323987
E10.5	C630031E19Rik	0	0	1	0	0	0.0311782	-0.058996	0.00323987
E10.5	Cyp4f40	0	0	1	0	0	0.0311782	-0.058996	0.00323987
E10.5	Gm47731	0	0	1	0	0	0.0311782	-0.058996	0.00323987
E10.5	Gm12888	0	0	1	0	0	0.0311782	-0.058996	0.00323987
E10.5	Gm10518	0	0	1	0	0	0.0311782	-0.058996	0.00323987
E10.5	Gm44793	0	0	1	0	0	0.0311782	-0.058996	0.00323987
E10.5	Grxcr1	0	0	1	0	0	0.0311782	-0.058996	0.00323987
E10.5	Olfr1342	0	0	1	0	0	0.0311782	-0.058996	0.00323987
E10.5	4930479H17Rik	0	0	1	0	0	0.0311782	-0.058996	0.00323987
E10.5	Gm14206	0	0	1	0	0	0.0311782	-0.058996	0.00323987
E10.5	Dtnbos	0	0	1	0	0	0.0311782	-0.058996	0.00323987
E10.5	Gm5149	0	0	1	0	0	0.0311782	-0.058996	0.00323987
E10.5	AC127568.1	0	0	1	0	0	0.0311782	-0.058996	0.00323987
E10.5	Gm44515	0	0	1	0	0	0.0311782	-0.058996	0.00323987
E10.5	Gm15445	0	0	1	0	0	0.0311782	-0.058996	0.00323987
E10.5	Gm47843	0	0	1	0	0	0.0311782	-0.058996	0.00323987
E10.5	Tas1r2	0	0	1	0	0	0.0311782	-0.058996	0.00323987
E10.5	4933411E08Rik	0	0	1	0	0	0.0311782	-0.058996	0.00323987
E10.5	Gm15624	0	0	1	0	0	0.0311782	-0.058996	0.00323987
E10.5	AC122817.1	0	0	1	0	0	0.0311782	-0.058996	0.00323987
E10.5	Gm3373	0	0	1	0	0	0.0311782	-0.058996	0.00323987
E10.5	Gm16568	0	0	1	0	0	0.0311782	-0.058996	0.00323987
E10.5	Gm597	0	0	1	0	0	0.0311782	-0.058996	0.00323987
E10.5	S100b	0	0	1	0	0	0.0311782	-0.058996	0.00323987
E10.5	Gm45168	0	0	1	0	0	0.0311782	-0.058996	0.00323987
E10.5	Pcdhgb4	0	0	1	0	0	0.0311782	-0.058996	0.00323987
E10.5	Defb30	0	0	1	0	0	0.0311782	-0.058996	0.00323987
E10.5	2210420H20Rik	0	0	1	0	0	0.0311782	-0.058996	0.00323987
E10.5	D130052B06Rik	0	0	1	0	0	0.0311782	-0.058996	0.00323987
E10.5	Gm19590	0	0	1	0	0	0.0311782	-0.058996	0.00323987
E10.5	Gm35715	0	0	1	0	0	0.0311782	-0.058996	0.00323987
E10.5	C030017D09Rik	0	0	1	0	0	0.0311782	-0.058996	0.00323987
E10.5	Gm2447	0	0	1	0	0	0.0311782	-0.058996	0.00323987
E10.5	Pabpn1l	0	0	1	0	0	0.0311782	-0.058996	0.00323987
E10.5	Cyp2g1	0	0	1	0	0	0.0311782	-0.058996	0.00323987
E10.5	Gm15594	0	0	1	0	0	0.0311782	-0.058996	0.00323987
E10.5	Hsd3b7	0	0	0.648884	0.00139888	0.000968653	0.0311782	-0.0575971	0.00420852
E10.5	1700016P04Rik	0	0	1	0	0	0.0311782	-0.058996	0.00323987
E10.5	4930444A19Rik	0	0	1	0	0	0.0311782	-0.058996	0.00323987
E10.5	Bbox1	0	0	0	0	0	0.0311782	-0.058996	0.00323987
E10.5	Gm47316	0	0	1	0	0	0.0311782	-0.058996	0.00323987
E10.5	Gm48462	0	0	1	0	0	0.0311782	-0.058996	0.00323987
E10.5	Grip1os1	0	0	1	0	0	0.0311782	-0.058996	0.00323987
E10.5	Triml1	0	0	1	0	0	0.0311782	-0.058996	0.00323987
E10.5	AC087116.1	0	0	1	0	0	0.0311782	-0.058996	0.00323987
E10.5	Gm12272	0	0	1	0	0	0.0311782	-0.058996	0.00323987
E10.5	4930563I02Rik	0	0	1	0	0	0.0311782	-0.058996	0.00323987
E10.5	Bcas3os1	0	0	0.876302	0.00139888	0.000968653	0.0311782	-0.0575971	0.00420852
E10.5	Gm16172	0	0	1	0	0	0.0311782	-0.058996	0.00323987
E10.5	Pla2g10os	0	0	1	0	0	0.0311782	-0.058996	0.00323987
E10.5	Slc6a14	0	0	1	0	0	0.0311782	-0.058996	0.00323987
E10.5	1700095J12Rik	0	0	1	0	0	0.0311782	-0.058996	0.00323987
E10.5	Gm45623	0	0	1	0	0	0.0311782	-0.058996	0.00323987
E10.5	Gm16553	0	0	1	0	0	0.0311782	-0.058996	0.00323987
E10.5	Clec4f	0	0	1	0	0	0.0311782	-0.058996	0.00323987
E10.5	Gm33467	0	0	1	0	0	0.0311782	-0.058996	0.00323987
E10.5	C730036E19Rik	0	0	1	0	0	0.0311782	-0.058996	0.00323987
E10.5	Gm47359	0	0	1	0	0	0.0311782	-0.058996	0.00323987
E10.5	Olfr1183	0	0	1	0	0	0.0311782	-0.058996	0.00323987
E10.5	Gm32592	0	0	1	0	0	0.0311782	-0.058996	0.00323987
E10.5	Apol9a	0	0	1	0	0	0.0311782	-0.058996	0.00323987
E10.5	Scgb2b2	0	0	1	0	0	0.0311782	-0.058996	0.00323987
E10.5	Nlrp4a	0	0	1	0	0	0.0311782	-0.058996	0.00323987
E10.5	4930526H09Rik	0	0	1	0	0	0.0311782	-0.058996	0.00323987
E10.5	Gm15886	0	0	1	0	0	0.0311782	-0.058996	0.00323987
E10.5	Vmn2r103	0	0	1	0	0	0.0311782	-0.058996	0.00323987
E10.5	Zp2	0	0	1	0	0	0.0311782	-0.058996	0.00323987
E10.5	Bcl2a1d	0	0	1	0	0	0.0311782	-0.058996	0.00323987
E10.5	Gm48802	0	0	1	0	0	0.0311782	-0.058996	0.00323987
E10.5	Btbd18	0	0	1	0	0	0.0311782	-0.058996	0.00323987
E10.5	Serpina9	0	0	1	0	0	0.0311782	-0.058996	0.00323987
E10.5	Vmn2r22	0	0	1	0	0	0.0311782	-0.058996	0.00323987
E10.5	1700054A03Rik	0	0	1	0	0	0.0311782	-0.058996	0.00323987
E10.5	Gm13388	0	0	1	0	0	0.0311782	-0.058996	0.00323987
E10.5	Gm16110	0	0	1	0	0	0.0311782	-0.058996	0.00323987
E10.5	Gm26640	0	0	1	0	0	0.0311782	-0.058996	0.00323987
E10.5	Bpifb4	0	0	1	0	0	0.0311782	-0.058996	0.00323987
E10.5	Olfr113	0	0	1	0	0	0.0311782	-0.058996	0.00323987
E10.5	Mbl2	0	0	1	0	0	0.0311782	-0.058996	0.00323987
E10.5	Slc5a8	0	0	1	0	0	0.0311782	-0.058996	0.00323987
E10.5	Gm5458	0	0	1	0	0	0.0311782	-0.058996	0.00323987
E10.5	Grpr	0	0	1	0	0	0.0311782	-0.058996	0.00323987
E10.5	Nlrp14	0	0	1	0	0	0.0311782	-0.058996	0.00323987
E10.5	Gm45488	0	0	1	0	0	0.0311782	-0.058996	0.00323987
E10.5	Gm21693	0	0	1	0	0	0.0311782	-0.058996	0.00323987
E10.5	Gm32364	0	0	1	0	0	0.0311782	-0.058996	0.00323987
E10.5	Prl7a2	0	0	1	0	0	0.0311782	-0.058996	0.00323987
E10.5	Gm40662	0	0	1	0	0	0.0311782	-0.058996	0.00323987
E10.5	Plin4	0	0	1	0	0	0.0311782	-0.058996	0.00323987
E10.5	Gm42196	0	0	1	0	0	0.0311782	-0.058996	0.00323987
E10.5	Gm44947	0	0	1	0	0	0.0311782	-0.058996	0.00323987
E10.5	Il31	0	0	1	0	0	0.0311782	-0.058996	0.00323987
E10.5	Gm34113	0	0	1	0	0	0.0311782	-0.058996	0.00323987
E10.5	Taar9	0	0	1	0	0	0.0311782	-0.058996	0.00323987
E10.5	1110019B22Rik	0	0	1	0	0	0.0311782	-0.058996	0.00323987
E10.5	Gm14317	0	0	1	0	0	0.0311782	-0.058996	0.00323987
E10.5	Nxf7	0	0	1	0	0	0.0311782	-0.058996	0.00323987
E10.5	4930503O07Rik	0	0	1	0	0	0.0311782	-0.058996	0.00323987
E10.5	Gm10277	0	0	1	0	0	0.0311782	-0.058996	0.00323987
E10.5	Bcl2a1a	0	0	1	0	0	0.0311782	-0.058996	0.00323987
E10.5	Gm49083	0	0	1	0	0	0.0311782	-0.058996	0.00323987
E10.5	Gm29387	0	0	1	0	0	0.0311782	-0.058996	0.00323987
E10.5	Gm47510	0	0	1	0	0	0.0311782	-0.058996	0.00323987
E10.5	Gm15600	0	0	1	0	0	0.0311782	-0.058996	0.00323987
E10.5	Gm33054	0	0	1	0	0	0.0311782	-0.058996	0.00323987
E10.5	Cd70	0	0	0	0	0	0.0311782	-0.058996	0.00323987
E10.5	Gm10436	0	0	1	0	0	0.0311782	-0.058996	0.00323987
E10.5	Gm27175	0	0	1	0	0	0.0311782	-0.058996	0.00323987
E10.5	Gm26730	0	0	1	0	0	0.0311782	-0.058996	0.00323987
E10.5	Cylc2	0	0	1	0	0	0.0311782	-0.058996	0.00323987
E10.5	Myf5	0.0130045	0	0.383706	0.00139888	0.000968653	0.0311782	-0.0575971	0.00420852
E10.5	Gm47781	0	0	1	0	0	0.0311782	-0.058996	0.00323987
E10.5	Zp3	0	0	0	0	0	0.0311782	-0.058996	0.00323987
E10.5	Foxr1	0	0	1	0	0	0.0311782	-0.058996	0.00323987
E10.5	Slc28a2	0	0	1	0	0	0.0311782	-0.058996	0.00323987
E10.5	Platr10	0	0	1	0	0	0.0311782	-0.058996	0.00323987
E10.5	AC168977.1	0	0	1	0	0	0.0311782	-0.058996	0.00323987
E10.5	Gm20631	0	0	1	0	0	0.0311782	-0.058996	0.00323987
E10.5	Gm37854	0	0	1	0	0	0.0311782	-0.058996	0.00323987
E10.5	Gm48984	0	0	1	0	0	0.0311782	-0.058996	0.00323987
E10.5	Vmn2r62	0	0	1	0	0	0.0311782	-0.058996	0.00323987
E10.5	Acsm5	0	0	1	0	0	0.0311782	-0.058996	0.00323987
E10.5	Nat8f6	0	0	1	0	0	0.0311782	-0.058996	0.00323987
E10.5	Csprs	0	0	1	0	0	0.0311782	-0.058996	0.00323987
E10.5	Gm16337	0	0	1	0	0	0.0311782	-0.058996	0.00323987
E10.5	Olfr63	0	0	1	0	0	0.0311782	-0.058996	0.00323987
E10.5	Tmprss11f	0	0	1	0	0	0.0311782	-0.058996	0.00323987
E10.5	Gm44892	0	0	0.87128	0.000699442	0.000484816	0.0311782	-0.0582965	0.00372468
E10.5	4930488N15Rik	0	0	1	0	0	0.0311782	-0.058996	0.00323987
E10.5	AC126936.1	0	0	1	0	0	0.0311782	-0.058996	0.00323987
E10.5	Gm36752	0	0	1	0	0	0.0311782	-0.058996	0.00323987
E10.5	Klhl33	0	0	1	0	0	0.0311782	-0.058996	0.00323987
E10.5	Clpsl2	0	0	1	0	0	0.0311782	-0.058996	0.00323987
E10.5	Ighd	0	0	1	0	0	0.0311782	-0.058996	0.00323987
E10.5	Pabpc6	0	0	1	0	0	0.0311782	-0.058996	0.00323987
E10.5	Gm44761	0	0	1	0	0	0.0311782	-0.058996	0.00323987
E10.5	Gm48190	0	0	1	0	0	0.0311782	-0.058996	0.00323987
E10.5	Gm10564	0	0	1	0	0	0.0311782	-0.058996	0.00323987
E10.5	Gm28884	0	0	1	0	0	0.0311782	-0.058996	0.00323987
E10.5	Pcdhb2	0	0	1	0	0	0.0311782	-0.058996	0.00323987
E10.5	Chrnd	0	0	1	0	0	0.0311782	-0.058996	0.00323987
E10.5	Gm48215	0	0	1	0	0	0.0311782	-0.058996	0.00323987
E10.5	Olfr1167	0	0	1	0	0	0.0311782	-0.058996	0.00323987
E10.5	Gm32005	0	0	1	0	0	0.0311782	-0.058996	0.00323987
E10.5	Gm32569	0	0	1	0	0	0.0311782	-0.058996	0.00323987
E10.5	Gm48728	0	0	1	0	0	0.0311782	-0.058996	0.00323987
E10.5	2010110E17Rik	0	0	1	0	0	0.0311782	-0.058996	0.00323987
E10.5	Sstr1	0	0	1	0	0	0.0311782	-0.058996	0.00323987
E10.5	Vmn2r94	0	0	1	0	0	0.0311782	-0.058996	0.00323987
E10.5	Gm47136	0	0	1	0	0	0.0311782	-0.058996	0.00323987
E10.5	Psg23	0	0	1	0	0	0.0311782	-0.058996	0.00323987
E10.5	G6pd2	0	0	1	0	0	0.0311782	-0.058996	0.00323987
E10.5	4930401A07Rik	0	0	1	0	0	0.0311782	-0.058996	0.00323987
E10.5	Olfr320	0	0	1	0	0	0.0311782	-0.058996	0.00323987
E10.5	Gm26754	0	0	1	0	0	0.0311782	-0.058996	0.00323987
E10.5	Gm47414	0	0	1	0	0	0.0311782	-0.058996	0.00323987
E10.5	1700027H10Rik	0	0	1	0	0	0.0311782	-0.058996	0.00323987
E10.5	Gm20186	0.0436387	0.0436387	0.0112931	0.00279777	0.00193339	0.0748169	-0.0561982	0.00517326
E10.5	Gm26635	0	0	1	0	0	0.0311782	-0.058996	0.00323987
E10.5	Ffar3	0	0	1	0	0	0.0311782	-0.058996	0.00323987
E10.5	Slc22a2	0	0	1	0	0	0.0311782	-0.058996	0.00323987
E10.5	Gm14377	0	0	1	0	0	0.0311782	-0.058996	0.00323987
E10.5	4933416M07Rik	0	0	1	0	0	0.0311782	-0.058996	0.00323987
E10.5	Vmn2r107	0	0	1	0	0	0.0311782	-0.058996	0.00323987
E10.5	Myh13	0	0	1	0	0	0.0311782	-0.058996	0.00323987
E10.5	Gm26654	0	0	1	0	0	0.0311782	-0.058996	0.00323987
E10.5	Ldlrad1	0	0	1	0	0	0.0311782	-0.058996	0.00323987
E10.5	1700025F22Rik	0	0	1	0	0	0.0311782	-0.058996	0.00323987
E10.5	Gm26726	0	0	1	0	0	0.0311782	-0.058996	0.00323987
E10.5	Gm30853	0	0	1	0	0	0.0311782	-0.058996	0.00323987
E10.5	Gm28180	0	0	1	0	0	0.0311782	-0.058996	0.00323987
E10.5	4930425P05Rik	0	0	1	0	0	0.0311782	-0.058996	0.00323987
E10.5	Bmp15	0	0	1	0	0	0.0311782	-0.058996	0.00323987
E10.5	Cd27	0	0	1	0	0	0.0311782	-0.058996	0.00323987
E10.5	Gm37974	0	0	1	0	0	0.0311782	-0.058996	0.00323987
E10.5	Gm44117	0	0	1	0	0	0.0311782	-0.058996	0.00323987
E10.5	4930402D18Rik	0	0	1	0	0	0.0311782	-0.058996	0.00323987
E10.5	Gm16271	0	0	1	0	0	0.0311782	-0.058996	0.00323987
E10.5	Gm48754	0	0	1	0	0	0.0311782	-0.058996	0.00323987
E10.5	Gm19610	0	0	1	0	0	0.0311782	-0.058996	0.00323987
E10.5	Adam24	0	0	1	0	0	0.0311782	-0.058996	0.00323987
E10.5	Gm13067	0	0	1	0	0	0.0311782	-0.058996	0.00323987
E10.5	Gm14266	0	0	1	0	0	0.0311782	-0.058996	0.00323987
E10.5	Gm31727	0	0	1	0	0	0.0311782	-0.058996	0.00323987
E10.5	Gm42743	0	0	1	0	0	0.0311782	-0.058996	0.00323987
E10.5	Olfr1511	0	0	1	0	0	0.0311782	-0.058996	0.00323987
E10.5	Gm28513	0	0	1	0	0	0.0311782	-0.058996	0.00323987
E10.5	Tex13b	0	0	1	0	0	0.0311782	-0.058996	0.00323987
E10.5	Defb35	0	0	1	0	0	0.0311782	-0.058996	0.00323987
E10.5	Gm49022	0	0	1	0	0	0.0311782	-0.058996	0.00323987
E10.5	Ddx60	0	0	1	0	0	0.0311782	-0.058996	0.00323987
E10.5	Gm20685	0	0	1	0	0	0.0311782	-0.058996	0.00323987
E10.5	Gm34756	0	0	1	0	0	0.0311782	-0.058996	0.00323987
E10.5	A730049H05Rik	0	0	1	0	0	0.0311782	-0.058996	0.00323987
E10.5	Gm15895	0	0	1	0	0	0.0311782	-0.058996	0.00323987
E10.5	Gm16080	0	0	1	0	0	0.0311782	-0.058996	0.00323987
E10.5	Vmn1r49	0	0	1	0	0	0.0311782	-0.058996	0.00323987
E10.5	4930412E21Rik	0	0	1	0	0	0.0311782	-0.058996	0.00323987
E10.5	Gm35161	0	0	1	0	0	0.0311782	-0.058996	0.00323987
E10.5	Gm44930	0	0	1	0	0	0.0311782	-0.058996	0.00323987
E10.5	Gm48545	0	0	1	0	0	0.0311782	-0.058996	0.00323987
E10.5	Lrrc52	0	0	1	0	0	0.0311782	-0.058996	0.00323987
E10.5	Cxcl3	0	0	1	0	0	0.0311782	-0.058996	0.00323987
E10.5	Rtn4rl2	0	0	1	0	0	0.0311782	-0.058996	0.00323987
E10.5	Ssxb5	0	0	1	0	0	0.0311782	-0.058996	0.00323987
E10.5	Glt6d1	0	0	1	0	0	0.0311782	-0.058996	0.00323987
E10.5	Gm11899	0	0	1	0	0	0.0311782	-0.058996	0.00323987
E10.5	Gm3629	0	0	1	0	0	0.0311782	-0.058996	0.00323987
E10.5	Gm48399	0	0	1	0	0	0.0311782	-0.058996	0.00323987
E10.5	Gm8871	0	0	1	0	0	0.0311782	-0.058996	0.00323987
E10.5	Vmn1r54	0	0	1	0	0	0.0311782	-0.058996	0.00323987
E10.5	Vmn2r90	0	0	1	0	0	0.0311782	-0.058996	0.00323987
E10.5	Gm11513	0	0	1	0	0	0.0311782	-0.058996	0.00323987
E10.5	Gm11917	0	0	1	0	0	0.0311782	-0.058996	0.00323987
E10.5	Gm35360	0	0	1	0	0	0.0311782	-0.058996	0.00323987
E10.5	Gm42878	0	0	1	0	0	0.0311782	-0.058996	0.00323987
E10.5	Gm31925	0	0	1	0	0	0.0311782	-0.058996	0.00323987
E10.5	Gm36161	0	0	1	0	0	0.0311782	-0.058996	0.00323987
E10.5	4933411E02Rik	0	0	1	0	0	0.0311782	-0.058996	0.00323987
E10.5	Gm39075	0	0	1	0	0	0.0311782	-0.058996	0.00323987
E10.5	Gm45868	0	0	1	0	0	0.0311782	-0.058996	0.00323987
E10.5	Gm48910	0	0	1	0	0	0.0311782	-0.058996	0.00323987
E10.5	Gm7568	0	0	1	0	0	0.0311782	-0.058996	0.00323987
E10.5	Glipr1l1	0	0	1	0	0	0.0311782	-0.058996	0.00323987
E10.5	Gm13599	0	0	1	0	0	0.0311782	-0.058996	0.00323987
E10.5	1700058P15Rik	0	0	1	0	0	0.0311782	-0.058996	0.00323987
E10.5	Gm12130	0	0	1	0	0	0.0311782	-0.058996	0.00323987
E10.5	1700027A15Rik	0	0	1	0	0	0.0311782	-0.058996	0.00323987
E10.5	CT025774.1	0	0	1	0	0	0.0311782	-0.058996	0.00323987
E10.5	Gm15674	0	0	1	0	0	0.0311782	-0.058996	0.00323987
E10.5	Gm45081	0	0	1	0	0	0.0311782	-0.058996	0.00323987
E10.5	Gm12199	0	0	1	0	0	0.0311782	-0.058996	0.00323987
E10.5	Avpr1b	0	0	1	0	0	0.0311782	-0.058996	0.00323987
E10.5	Gm45470	0	0	1	0	0	0.0311782	-0.058996	0.00323987
E10.5	Gm35520	0	0	1	0	0	0.0311782	-0.058996	0.00323987
E10.5	Rhox2b	0	0	1	0	0	0.0311782	-0.058996	0.00323987
E10.5	AC153830.1	0	0	1	0	0	0.0311782	-0.058996	0.00323987
E10.5	2700068H02Rik	0	0	1	0	0	0.0311782	-0.058996	0.00323987
E10.5	Gm49352	0	0	1	0	0	0.0311782	-0.058996	0.00323987
E10.5	Gm49120	0	0	1	0	0	0.0311782	-0.058996	0.00323987
E10.5	Gm33035	0	0	1	0	0	0.0311782	-0.058996	0.00323987
E10.5	Gm45052	0	0	1	0	0	0.0311782	-0.058996	0.00323987
E10.5	Gm44714	0	0	1	0	0	0.0311782	-0.058996	0.00323987
E10.5	A930033M14Rik	0	0	1	0	0	0.0311782	-0.058996	0.00323987
E10.5	Gm42788	0	0	1	0	0	0.0311782	-0.058996	0.00323987
E10.5	Tex33	0	0	1	0	0	0.0311782	-0.058996	0.00323987
E10.5	2310015K22Rik	0	0	1	0	0	0.0311782	-0.058996	0.00323987
E10.5	Gm28196	0	0	1	0	0	0.0311782	-0.058996	0.00323987
E10.5	Gm14002	0	0	1	0	0	0.0311782	-0.058996	0.00323987
E10.5	Gm48003	0	0	1	0	0	0.0311782	-0.058996	0.00323987
E10.5	Saa3	0	0	1	0	0	0.0311782	-0.058996	0.00323987
E10.5	Gm27016	0	0	1	0	0	0.0311782	-0.058996	0.00323987
E10.5	Gm40608	0	0	1	0	0	0.0311782	-0.058996	0.00323987
E10.5	Try5	0	0	1	0	0	0.0311782	-0.058996	0.00323987
E10.5	Gm13990	0	0	1	0	0	0.0311782	-0.058996	0.00323987
E10.5	Gm36120	0	0	1	0	0	0.0311782	-0.058996	0.00323987
E10.5	Fcrl1	0	0	1	0	0	0.0311782	-0.058996	0.00323987
E10.5	Gm30570	0	0	1	0	0	0.0311782	-0.058996	0.00323987
E10.5	Gm47771	0	0	1	0	0	0.0311782	-0.058996	0.00323987
E10.5	AL844841.2	0	0	1	0	0	0.0311782	-0.058996	0.00323987
E10.5	Oas1a	0	0	1	0	0	0.0311782	-0.058996	0.00323987
E10.5	Gm11437	0	0	1	0	0	0.0311782	-0.058996	0.00323987
E10.5	Gm45159	0	0	1	0	0	0.0311782	-0.058996	0.00323987
E10.5	Gm15813	0	0	1	0	0	0.0311782	-0.058996	0.00323987
E10.5	Gm47423	0	0	1	0	0	0.0311782	-0.058996	0.00323987
E10.5	Adh7	0	0	1	0	0	0.0311782	-0.058996	0.00323987
E10.5	Gm47221	0	0	1	0	0	0.0311782	-0.058996	0.00323987
E10.5	Gm26548	0	0	1	0	0	0.0311782	-0.058996	0.00323987
E10.5	Gm28638	0	0	0	0	0	0.0311782	-0.058996	0.00323987
E10.5	Gm28411	0	0	1	0	0	0.0311782	-0.058996	0.00323987
E10.5	Gm29562	0	0	1	0	0	0.0311782	-0.058996	0.00323987
E10.5	Gm4846	0	0	1	0	0	0.0311782	-0.058996	0.00323987
E10.5	Rhox2a	0	0	1	0	0	0.0311782	-0.058996	0.00323987
E10.5	Gm47471	0	0	1	0	0	0.0311782	-0.058996	0.00323987
E10.5	Dnmt3bos	0	0	1	0	0	0.0311782	-0.058996	0.00323987
E10.5	Trdc	0	0	1	0	0	0.0311782	-0.058996	0.00323987
E10.5	4933436E23Rik	0	0	1	0	0	0.0311782	-0.058996	0.00323987
E10.5	Gm44731	0	0	1	0	0	0.0311782	-0.058996	0.00323987
E10.5	Gm20471	0	0	1	0	0	0.0311782	-0.058996	0.00323987
E10.5	Gm28784	0	0	1	0	0	0.0311782	-0.058996	0.00323987
E10.5	Gm21977	0	0	1	0	0	0.0311782	-0.058996	0.00323987
E10.5	Tmcc3os	0	0	1	0	0	0.0311782	-0.058996	0.00323987
E10.5	Gm11238	0	0	1	0	0	0.0311782	-0.058996	0.00323987
E10.5	Gm11651	0	0	1	0	0	0.0311782	-0.058996	0.00323987
E10.5	Gm6970	0	0	1	0	0	0.0311782	-0.058996	0.00323987
E10.5	Pcdha9	0	0	1	0	0	0.0311782	-0.058996	0.00323987
E10.5	Gm6994	0	0	1	0	0	0.0311782	-0.058996	0.00323987
E10.5	2410012E07Rik	0	0	1	0	0	0.0311782	-0.058996	0.00323987
E10.5	Gm36975	0	0	1	0	0	0.0311782	-0.058996	0.00323987
E10.5	Gm5136	0	0	1	0	0	0.0311782	-0.058996	0.00323987
E10.5	Gm4022	0	0	1	0	0	0.0311782	-0.058996	0.00323987
E10.5	Vmn2r101	0	0	1	0	0	0.0311782	-0.058996	0.00323987
E10.5	Gm2832	0	0	1	0	0	0.0311782	-0.058996	0.00323987
E10.5	Klra10	0	0	1	0	0	0.0311782	-0.058996	0.00323987
E10.5	Gm13853	0	0	0.876302	0.000699442	0.000484816	0.0311782	-0.0582965	0.00372468
E10.5	Gm26870	0	0	1	0	0	0.0311782	-0.058996	0.00323987
E10.5	1700110I01Rik	0	0	1	0	0	0.0311782	-0.058996	0.00323987
E10.5	Gm14718	0	0	1	0	0	0.0311782	-0.058996	0.00323987
E10.5	Gm48633	0	0	1	0	0	0.0311782	-0.058996	0.00323987
E10.5	Gm9376	0	0	1	0	0	0.0311782	-0.058996	0.00323987
E10.5	Avpr1a	0	0	1	0	0	0.0311782	-0.058996	0.00323987
E10.5	Gm26611	0	0	1	0	0	0.0311782	-0.058996	0.00323987
E10.5	Gm8108	0	0	1	0	0	0.0311782	-0.058996	0.00323987
E10.5	Gm15723	0	0	1	0	0	0.0311782	-0.058996	0.00323987
E10.5	Gm32184	0	0	1	0	0	0.0311782	-0.058996	0.00323987
E10.5	Gm9767	0	0	1	0	0	0.0311782	-0.058996	0.00323987
E10.5	Gm47895	0	0	1	0	0	0.0311782	-0.058996	0.00323987
E10.5	Igkc	0	0	1	0	0	0.0311782	-0.058996	0.00323987
E10.5	Dppa4	0	0	0	0	0	0.0311782	-0.058996	0.00323987
E10.5	Gm4814	0	0	1	0	0	0.0311782	-0.058996	0.00323987
E10.5	AC125455.1	0	0	1	0	0	0.0311782	-0.058996	0.00323987
E10.5	Gm14435	0	0	1	0	0	0.0311782	-0.058996	0.00323987
E10.5	Gm30948	0	0	1	0	0	0.0311782	-0.058996	0.00323987
E10.5	Cxcr6	0	0	1	0	0	0.0311782	-0.058996	0.00323987
E10.5	Gm9887	0	0	1	0	0	0.0311782	-0.058996	0.00323987
E10.5	Gm17508	0	0	1	0	0	0.0311782	-0.058996	0.00323987
E10.5	Pdcl2	0	0	1	0	0	0.0311782	-0.058996	0.00323987
E10.5	Vmn1r5	0	0	1	0	0	0.0311782	-0.058996	0.00323987
E10.5	Agtr2	0	0	1	0	0	0.0311782	-0.058996	0.00323987
E10.5	Gm13402	0	0	1	0	0	0.0311782	-0.058996	0.00323987
E10.5	Gm15328	0	0	1	0	0	0.0311782	-0.058996	0.00323987
E10.5	Gm27244	0	0	1	0	0	0.0311782	-0.058996	0.00323987
E10.5	Tgfbr3l	0	0	1	0	0	0.0311782	-0.058996	0.00323987
E10.5	1700119H24Rik	0	0	1	0	0	0.0311782	-0.058996	0.00323987
E10.5	2010009K17Rik	0	0	1	0	0	0.0311782	-0.058996	0.00323987
E10.5	Cyp2b23	0	0	1	0	0	0.0311782	-0.058996	0.00323987
E10.5	Gm45781	0	0	1	0	0	0.0311782	-0.058996	0.00323987
E10.5	A130077B15Rik	0	0	1	0	0	0.0311782	-0.058996	0.00323987
E10.5	Tnip3	0	0	1	0	0	0.0311782	-0.058996	0.00323987
E10.5	Vmn2r17	0	0	1	0	0	0.0311782	-0.058996	0.00323987
E10.5	4921511C10Rik	0	0	1	0	0	0.0311782	-0.058996	0.00323987
E10.5	4930518J21Rik	0	0	1	0	0	0.0311782	-0.058996	0.00323987
E10.5	Gm12212	0	0	1	0	0	0.0311782	-0.058996	0.00323987
E10.5	Gm33246	0	0	0	0	0	0.0311782	-0.058996	0.00323987
E10.5	Gm4894	0	0	1	0	0	0.0311782	-0.058996	0.00323987
E10.5	Vmn2r83	0	0	1	0	0	0.0311782	-0.058996	0.00323987
E10.5	Gm47448	0	0	1	0	0	0.0311782	-0.058996	0.00323987
E10.5	Serpinb9f	0	0	1	0	0	0.0311782	-0.058996	0.00323987
E10.5	Spaca3	0	0	1	0	0	0.0311782	-0.058996	0.00323987
E10.5	Ces2b	0	0	1	0	0	0.0311782	-0.058996	0.00323987
E10.5	Defb1	0	0	1	0	0	0.0311782	-0.058996	0.00323987
E10.5	Gapt	0	0	1	0	0	0.0311782	-0.058996	0.00323987
E10.5	Olfr699	0	0	1	0	0	0.0311782	-0.058996	0.00323987
E10.5	Cep112os1	0	0	1	0	0	0.0311782	-0.058996	0.00323987
E10.5	Gm11588	0	0	1	0	0	0.0311782	-0.058996	0.00323987
E10.5	Lpar5	0	0	1	0	0	0.0311782	-0.058996	0.00323987
E10.5	Gm28085	0	0	1	0	0	0.0311782	-0.058996	0.00323987
E10.5	Gm30411	0	0	1	0	0	0.0311782	-0.058996	0.00323987
E10.5	Gm37754	0	0	1	0	0	0.0311782	-0.058996	0.00323987
E10.5	Gm11707	0	0	1	0	0	0.0311782	-0.058996	0.00323987
E10.5	Gm40153	0	0	1	0	0	0.0311782	-0.058996	0.00323987
E10.5	Gm15849	0	0	1	0	0	0.0311782	-0.058996	0.00323987
E10.5	Gm5129	0	0	1	0	0	0.0311782	-0.058996	0.00323987
E10.5	Mipepos	0	0	1	0	0	0.0311782	-0.058996	0.00323987
E10.5	Allc	0	0	1	0	0	0.0311782	-0.058996	0.00323987
E10.5	Gm10532	0	0	1	0	0	0.0311782	-0.058996	0.00323987
E10.5	Gm38397	0	0	1	0	0	0.0311782	-0.058996	0.00323987
E10.5	Il2rb	0	0	1	0	0	0.0311782	-0.058996	0.00323987
E10.5	Vmn2r70	0	0	1	0	0	0.0311782	-0.058996	0.00323987
E10.5	Gsdmc	0	0	1	0	0	0.0311782	-0.058996	0.00323987
E10.5	Prss45	0	0	1	0	0	0.0311782	-0.058996	0.00323987
E10.5	Cylc1	0	0	1	0	0	0.0311782	-0.058996	0.00323987
E10.5	Olfr1138	0	0	1	0	0	0.0311782	-0.058996	0.00323987
E10.5	A930002C04Rik	0	0	1	0	0	0.0311782	-0.058996	0.00323987
E10.5	Defb40	0	0	1	0	0	0.0311782	-0.058996	0.00323987
E10.5	Gm28651	0	0	1	0	0	0.0311782	-0.058996	0.00323987
E10.5	Gm48730	0	0	1	0	0	0.0311782	-0.058996	0.00323987
E10.5	Gm49004	0	0	1	0	0	0.0311782	-0.058996	0.00323987
E10.5	Gm26952	0	0	1	0	0	0.0311782	-0.058996	0.00323987
E10.5	Gm44421	0	0	1	0	0	0.0311782	-0.058996	0.00323987
E10.5	Gm29208	0	0	0	0	0	0.0311782	-0.058996	0.00323987
E10.5	BC048507	0	0	1	0	0	0.0311782	-0.058996	0.00323987
E10.5	Gm44089	0	0	1	0	0	0.0311782	-0.058996	0.00323987
E10.5	Gm595	0	0	1	0	0	0.0311782	-0.058996	0.00323987
E10.5	Lrrc31	0	0	1	0	0	0.0311782	-0.058996	0.00323987
E10.5	Clec12b	0	0	1	0	0	0.0311782	-0.058996	0.00323987
E10.5	Olfr1364	0	0	1	0	0	0.0311782	-0.058996	0.00323987
E10.5	Olfr90	0	0	1	0	0	0.0311782	-0.058996	0.00323987
E10.5	Hao2	0	0	1	0	0	0.0311782	-0.058996	0.00323987
E10.5	Gcsam	0	0	1	0	0	0.0311782	-0.058996	0.00323987
E10.5	Gm21761	0	0	1	0	0	0.0311782	-0.058996	0.00323987
E10.5	Olfr99	0	0	1	0	0	0.0311782	-0.058996	0.00323987
E10.5	Ceacam2	0	0	1	0	0	0.0311782	-0.058996	0.00323987
E10.5	Gm4027	0	0	1	0	0	0.0311782	-0.058996	0.00323987
E10.5	Fbxw16	0	0	1	0	0	0.0311782	-0.058996	0.00323987
E10.5	Gm42953	0	0	1	0	0	0.0311782	-0.058996	0.00323987
E10.5	Gm45121	0	0	1	0	0	0.0311782	-0.058996	0.00323987
E10.5	Gm7976	0	0	1	0	0	0.0311782	-0.058996	0.00323987
E10.5	AC151530.1	0	0	1	0	0	0.0311782	-0.058996	0.00323987
E10.5	Vmn1r45	0	0	1	0	0	0.0311782	-0.058996	0.00323987
E10.5	4930595M18Rik	0	0	1	0	0	0.0311782	-0.058996	0.00323987
E10.5	Gm45241	0	0	1	0	0	0.0311782	-0.058996	0.00323987
E10.5	Gm40493	0	0	1	0	0	0.0311782	-0.058996	0.00323987
E10.5	Gm10646	0	0	1	0	0	0.0311782	-0.058996	0.00323987
E10.5	Gm49116	0	0	1	0	0	0.0311782	-0.058996	0.00323987
E10.5	Gm49200	0	0	1	0	0	0.0311782	-0.058996	0.00323987
E10.5	Gm33838	0	0	1	0	0	0.0311782	-0.058996	0.00323987
E10.5	Gm14616	0	0	1	0	0	0.0311782	-0.058996	0.00323987
E10.5	Olfr414	0	0	1	0	0	0.0311782	-0.058996	0.00323987
E10.5	Tmem211	0	0	1	0	0	0.0311782	-0.058996	0.00323987
E10.5	Gm34066	0	0	1	0	0	0.0311782	-0.058996	0.00323987
E10.5	Gm47127	0	0	1	0	0	0.0311782	-0.058996	0.00323987
E10.5	Fam83b	0	0	1	0	0	0.0311782	-0.058996	0.00323987
E10.5	Gm26846	0	0	1	0	0	0.0311782	-0.058996	0.00323987
E10.5	Gm47231	0	0	1	0	0	0.0311782	-0.058996	0.00323987
E10.5	AC159200.1	0	0	1	0	0	0.0311782	-0.058996	0.00323987
E10.5	Gm34868	0	0	1	0	0	0.0311782	-0.058996	0.00323987
E10.5	Rdh1	0	0	1	0	0	0.0311782	-0.058996	0.00323987
E10.5	Gm15326	0	0	1	0	0	0.0311782	-0.058996	0.00323987
E10.5	Gm28340	0	0	1	0	0	0.0311782	-0.058996	0.00323987
E10.5	9330154K18Rik	0	0	1	0	0	0.0311782	-0.058996	0.00323987
E10.5	Olfr1124	0	0	1	0	0	0.0311782	-0.058996	0.00323987
E10.5	Gm5096	0	0	1	0	0	0.0311782	-0.058996	0.00323987
E10.5	Gm38947	0	0	1	0	0	0.0311782	-0.058996	0.00323987
E10.5	Gm47093	0	0	1	0	0	0.0311782	-0.058996	0.00323987
E10.5	4930521O17Rik	0	0	1	0	0	0.0311782	-0.058996	0.00323987
E10.5	E130111B04Rik	0	0	1	0	0	0.0311782	-0.058996	0.00323987
E10.5	Gm16894	0	0	1	0	0	0.0311782	-0.058996	0.00323987
E10.5	Zdhhc22	0	0	1	0	0	0.0311782	-0.058996	0.00323987
E10.5	Gm42681	0	0	1	0	0	0.0311782	-0.058996	0.00323987
E10.5	Gm49340	0	0	1	0	0	0.0311782	-0.058996	0.00323987
E10.5	Gm19757	0	0	1	0	0	0.0311782	-0.058996	0.00323987
E10.5	Gm49054	0	0	1	0	0	0.0311782	-0.058996	0.00323987
E10.5	Gm29593	0	0	1	0	0	0.0311782	-0.058996	0.00323987
E10.5	Gm34350	0	0	1	0	0	0.0311782	-0.058996	0.00323987
E10.5	Gm48239	0	0	1	0	0	0.0311782	-0.058996	0.00323987
E10.5	Gm8369	0	0	1	0	0	0.0311782	-0.058996	0.00323987
E10.5	Gm26658	0	0	1	0	0	0.0311782	-0.058996	0.00323987
E10.5	Gm11365	0	0	1	0	0	0.0311782	-0.058996	0.00323987
E10.5	AC110241.2	0	0	1	0	0	0.0311782	-0.058996	0.00323987
E10.5	Gm32036	0	0	1	0	0	0.0311782	-0.058996	0.00323987
E10.5	Gm48370	0	0	1	0	0	0.0311782	-0.058996	0.00323987
E10.5	Bpifa3	0	0	1	0	0	0.0311782	-0.058996	0.00323987
E10.5	Gm15577	0	0	1	0	0	0.0311782	-0.058996	0.00323987
E10.5	Gm45460	0	0	1	0	0	0.0311782	-0.058996	0.00323987
E10.5	4930467J12Rik	0	0	1	0	0	0.0311782	-0.058996	0.00323987
E10.5	Gm47680	0	0	1	0	0	0.0311782	-0.058996	0.00323987
E10.5	AC166061.1	0	0	1	0	0	0.0311782	-0.058996	0.00323987
E10.5	Gm45721	0	0	1	0	0	0.0311782	-0.058996	0.00323987
E10.5	Gm32710	0	0	1	0	0	0.0311782	-0.058996	0.00323987
E10.5	Gm47593	0	0	1	0	0	0.0311782	-0.058996	0.00323987
E10.5	Prss47	0	0	1	0	0	0.0311782	-0.058996	0.00323987
E10.5	Gm48757	0	0	1	0	0	0.0311782	-0.058996	0.00323987
E10.5	Gm44632	0	0	1	0	0	0.0311782	-0.058996	0.00323987
E10.5	Gm45518	0	0	1	0	0	0.0311782	-0.058996	0.00323987
E10.5	Ifit3b	0	0	1	0	0	0.0311782	-0.058996	0.00323987
E10.5	Gm15133	0	0	1	0	0	0.0311782	-0.058996	0.00323987
E10.5	8430437L04Rik	0	0	1	0	0	0.0311782	-0.058996	0.00323987
E10.5	Gm16280	0	0	1	0	0	0.0311782	-0.058996	0.00323987
E10.5	Gm3772	0	0	0.648884	0.000699442	0.000484816	0.0311782	-0.0582965	0.00372468
E10.5	Gm42682	0	0	1	0	0	0.0311782	-0.058996	0.00323987
E10.5	Nckap5los	0	0	1	0	0	0.0311782	-0.058996	0.00323987
E10.5	Gm36757	0	0	1	0	0	0.0311782	-0.058996	0.00323987
E10.5	C2cd6	0	0	1	0	0	0.0311782	-0.058996	0.00323987
E10.5	Cyp2c50	0	0	1	0	0	0.0311782	-0.058996	0.00323987
E10.5	Gm16685	0	0	1	0	0	0.0311782	-0.058996	0.00323987
E10.5	Gm11011	0	0	1	0	0	0.0311782	-0.058996	0.00323987
E10.5	Lilr4b	0	0	1	0	0	0.0311782	-0.058996	0.00323987
E10.5	Gm48923	0	0	1	0	0	0.0311782	-0.058996	0.00323987
E10.5	Tex24	0	0	1	0	0	0.0311782	-0.058996	0.00323987
E10.5	Olfr653	0	0	1	0	0	0.0311782	-0.058996	0.00323987
E10.5	Gm13134	0	0	1	0	0	0.0311782	-0.058996	0.00323987
E10.5	Gm13530	0	0	1	0	0	0.0311782	-0.058996	0.00323987
E10.5	Gm20642	0	0	1	0	0	0.0311782	-0.058996	0.00323987
E10.5	Olfr55	0	0	1	0	0	0.0311782	-0.058996	0.00323987
E10.5	Pitpnm2os2	0	0	1	0	0	0.0311782	-0.058996	0.00323987
E10.5	Tmem132cos	0	0	1	0	0	0.0311782	-0.058996	0.00323987
E10.5	Avpr2	0	0	1	0	0	0.0311782	-0.058996	0.00323987
E10.5	Fhl5	0	0	1	0	0	0.0311782	-0.058996	0.00323987
E10.5	Gm5724	0	0	0	0	0	0.0311782	-0.058996	0.00323987
E10.5	Vmn2r118	0	0	1	0	0	0.0311782	-0.058996	0.00323987
E10.5	Gm45579	0	0	1	0	0	0.0311782	-0.058996	0.00323987
E10.5	Ifi214	0	0	1	0	0	0.0311782	-0.058996	0.00323987
E10.5	Olfr638	0	0	1	0	0	0.0311782	-0.058996	0.00323987
E10.5	Prl6a1	0	0	1	0	0	0.0311782	-0.058996	0.00323987
E10.5	4930535E02Rik	0	0	1	0	0	0.0311782	-0.058996	0.00323987
E10.5	AC135673.1	0	0	1	0	0	0.0311782	-0.058996	0.00323987
E10.5	Gm13327	0	0	1	0	0	0.0311782	-0.058996	0.00323987
E10.5	Gm28209	0	0	1	0	0	0.0311782	-0.058996	0.00323987
E10.5	Gm30262	0	0	1	0	0	0.0311782	-0.058996	0.00323987
E10.5	Gm15825	0	0	1	0	0	0.0311782	-0.058996	0.00323987
E10.5	BB123696	0	0	1	0	0	0.0311782	-0.058996	0.00323987
E10.5	Cer1	0	0	1	0	0	0.0311782	-0.058996	0.00323987
E10.5	Gm15598	0	0	1	0	0	0.0311782	-0.058996	0.00323987
E10.5	Gm28940	0	0	1	0	0	0.0311782	-0.058996	0.00323987
E10.5	Gm32846	0	0	1	0	0	0.0311782	-0.058996	0.00323987
E10.5	Gm40932	0	0	1	0	0	0.0311782	-0.058996	0.00323987
E10.5	Vmn2r11	0	0	0	0	0	0.0311782	-0.058996	0.00323987
E10.5	4930554C24Rik	0	0	1	0	0	0.0311782	-0.058996	0.00323987
E10.5	Gm47068	0	0	1	0	0	0.0311782	-0.058996	0.00323987
E10.5	C1ql2	0	0	1	0	0	0.0311782	-0.058996	0.00323987
E10.5	C1s2	0	0	1	0	0	0.0311782	-0.058996	0.00323987
E10.5	Gm34093	0	0	1	0	0	0.0311782	-0.058996	0.00323987
E10.5	Gm35256	0	0	1	0	0	0.0311782	-0.058996	0.00323987
E10.5	AC133505.1	0	0	1	0	0	0.0311782	-0.058996	0.00323987
E10.5	Cldn20	0	0	1	0	0	0.0311782	-0.058996	0.00323987
E10.5	Il5	0	0	1	0	0	0.0311782	-0.058996	0.00323987
E10.5	Gm11646	0	0	1	0	0	0.0311782	-0.058996	0.00323987
E10.5	4930563H07Rik	0	0	1	0	0	0.0311782	-0.058996	0.00323987
E10.5	Gm15762	0	0	1	0	0	0.0311782	-0.058996	0.00323987
E10.5	Gm10300	0	0	1	0	0	0.0311782	-0.058996	0.00323987
E10.5	Gm12055	0	0	1	0	0	0.0311782	-0.058996	0.00323987
E10.5	Gm28068	0	0	1	0	0	0.0311782	-0.058996	0.00323987
E10.5	Tmem89	0	0	1	0	0	0.0311782	-0.058996	0.00323987
E10.5	Gm33263	0	0	1	0	0	0.0311782	-0.058996	0.00323987
E10.5	Serpinb7	0	0	1	0	0	0.0311782	-0.058996	0.00323987
E10.5	Bcl2a1c	0	0	1	0	0	0.0311782	-0.058996	0.00323987
E10.5	Gzme	0	0	1	0	0	0.0311782	-0.058996	0.00323987
E10.5	Gm19303	0	0	1	0	0	0.0311782	-0.058996	0.00323987
E10.5	Gm6583	0	0	1	0	0	0.0311782	-0.058996	0.00323987
E10.5	Olfr571	0	0	1	0	0	0.0311782	-0.058996	0.00323987
E10.5	Cd209f	0	0	1	0	0	0.0311782	-0.058996	0.00323987
E10.5	4930435E12Rik	0	0	1	0	0	0.0311782	-0.058996	0.00323987
E10.5	Eif2s3y	0	0	1	0	0	0.0311782	-0.058996	0.00323987
E10.5	Gm14547	0	0	1	0	0	0.0311782	-0.058996	0.00323987
E10.5	Gm36377	0	0	1	0	0	0.0311782	-0.058996	0.00323987
E10.5	Gm48908	0	0	1	0	0	0.0311782	-0.058996	0.00323987
E10.5	1700047A11Rik	0	0	1	0	0	0.0311782	-0.058996	0.00323987
E10.5	4930550L24Rik	0	0	1	0	0	0.0311782	-0.058996	0.00323987
E10.5	C530050E15Rik	0	0	1	0	0	0.0311782	-0.058996	0.00323987
E10.5	Gm17203	0	0	1	0	0	0.0311782	-0.058996	0.00323987
E10.5	2025-09-12	0	0	1	0	0	0.0311782	-0.058996	0.00323987
E10.5	Gm21680	0	0	1	0	0	0.0311782	-0.058996	0.00323987
E10.5	Gm17430	0	0	1	0	0	0.0311782	-0.058996	0.00323987
E10.5	Gm42722	0	0	1	0	0	0.0311782	-0.058996	0.00323987
E10.5	Gm2511	0	0	1	0	0	0.0311782	-0.058996	0.00323987
E10.5	Gm48775	0	0	1	0	0	0.0311782	-0.058996	0.00323987
E10.5	Gm36816	0	0	1	0	0	0.0311782	-0.058996	0.00323987
E10.5	Myf6	0	0	1	0	0	0.0311782	-0.058996	0.00323987
E10.5	Olfr566	0	0	1	0	0	0.0311782	-0.058996	0.00323987
E10.5	Vmn1r195	0	0	1	0	0	0.0311782	-0.058996	0.00323987
E10.5	AC164093.2	0	0	1	0	0	0.0311782	-0.058996	0.00323987
E10.5	Sell	0	0	1	0	0	0.0311782	-0.058996	0.00323987
E10.5	Olfr592	0	0	1	0	0	0.0311782	-0.058996	0.00323987
E10.5	8030423J24Rik	0	0	1	0	0	0.0311782	-0.058996	0.00323987
E10.5	Fam170b	0	0	1	0	0	0.0311782	-0.058996	0.00323987
E10.5	Gm45304	0	0	1	0	0	0.0311782	-0.058996	0.00323987
E10.5	Gm20625	0	0	1	0	0	0.0311782	-0.058996	0.00323987
E10.5	Gm10717	0	0	1	0	0	0.0311782	-0.058996	0.00323987
E10.5	4931407E12Rik	0	0	1	0	0	0.0311782	-0.058996	0.00323987
E10.5	Gm16243	0	0	1	0	0	0.0311782	-0.058996	0.00323987
E10.5	Gm47718	0	0	1	0	0	0.0311782	-0.058996	0.00323987
E10.5	Cldn34b2	0	0	1	0	0	0.0311782	-0.058996	0.00323987
E10.5	4930528D03Rik	0	0	1	0	0	0.0311782	-0.058996	0.00323987
E10.5	Cd300ld	0	0	1	0	0	0.0311782	-0.058996	0.00323987
E10.5	Gm31371	0	0	1	0	0	0.0311782	-0.058996	0.00323987
E10.5	Il25	0	0	0	0	0	0.0311782	-0.058996	0.00323987
E10.5	Tlr9	0	0	1	0	0	0.0311782	-0.058996	0.00323987
E10.5	Gm45356	0	0	1	0	0	0.0311782	-0.058996	0.00323987
E10.5	A730032A03Rik	0	0	1	0	0	0.0311782	-0.058996	0.00323987
E10.5	Gm11149	0	0	1	0	0	0.0311782	-0.058996	0.00323987
E10.5	Gm48791	0	0	1	0	0	0.0311782	-0.058996	0.00323987
E10.5	Sult2a4	0	0	1	0	0	0.0311782	-0.058996	0.00323987
E10.5	Gm29099	0	0	1	0	0	0.0311782	-0.058996	0.00323987
E10.5	Sap30bpos	0	0	1	0	0	0.0311782	-0.058996	0.00323987
E10.5	Gm567	0	0	1	0	0	0.0311782	-0.058996	0.00323987
E10.5	4930435F18Rik	0	0	1	0	0	0.0311782	-0.058996	0.00323987
E10.5	Gm47033	0	0	1	0	0	0.0311782	-0.058996	0.00323987
E10.5	Gm15461	0	0	1	0	0	0.0311782	-0.058996	0.00323987
E10.5	Gm16497	0	0	1	0	0	0.0311782	-0.058996	0.00323987
E10.5	Gm31138	0	0	1	0	0	0.0311782	-0.058996	0.00323987
E10.5	Gm3259	0	0	1	0	0	0.0311782	-0.058996	0.00323987
E10.5	4930405J17Rik	0	0	1	0	0	0.0311782	-0.058996	0.00323987
E10.5	Gm14216	0	0	1	0	0	0.0311782	-0.058996	0.00323987
E10.5	Arhgap27os3	0	0	1	0	0	0.0311782	-0.058996	0.00323987
E10.5	Olfr323	0	0	1	0	0	0.0311782	-0.058996	0.00323987
E10.5	M5C1000I18Rik	0	0	1	0	0	0.0311782	-0.058996	0.00323987
E10.5	Gm20149	0	0	1	0	0	0.0311782	-0.058996	0.00323987
E10.5	Tmem212	0	0	1	0	0	0.0311782	-0.058996	0.00323987
E10.5	Srrm3os	0	0	1	0	0	0.0311782	-0.058996	0.00323987
E10.5	Gm36485	0	0	1	0	0	0.0311782	-0.058996	0.00323987
E10.5	Adam18	0	0	1	0	0	0.0311782	-0.058996	0.00323987
E10.5	Gm47520	0	0	1	0	0	0.0311782	-0.058996	0.00323987
E10.5	Olfr722	0	0	1	0	0	0.0311782	-0.058996	0.00323987
E10.5	Gm12462	0	0	1	0	0	0.0311782	-0.058996	0.00323987
E10.5	Gm12580	0	0	1	0	0	0.0311782	-0.058996	0.00323987
E10.5	Gm48715	0	0	1	0	0	0.0311782	-0.058996	0.00323987
E10.5	Olfr770	0	0	1	0	0	0.0311782	-0.058996	0.00323987
E10.5	5430419D17Rik	0	0	1	0	0	0.0311782	-0.058996	0.00323987
E10.5	AC155255.1	0	0	1	0	0	0.0311782	-0.058996	0.00323987
E10.5	D530049I02Rik	0	0	1	0	0	0.0311782	-0.058996	0.00323987
E10.5	Gm26686	0	0	1	0	0	0.0311782	-0.058996	0.00323987
E10.5	E330010L02Rik	0	0	1	0	0	0.0311782	-0.058996	0.00323987
E10.5	Olfr557	0	0	1	0	0	0.0311782	-0.058996	0.00323987
E10.5	Gm34885	0	0	1	0	0	0.0311782	-0.058996	0.00323987
E10.5	Gm17090	0	0	1	0	0	0.0311782	-0.058996	0.00323987
E10.5	Gm47480	0	0	1	0	0	0.0311782	-0.058996	0.00323987
E10.5	Gm3139	0	0	1	0	0	0.0311782	-0.058996	0.00323987
E10.5	Uts2r	0	0	1	0	0	0.0311782	-0.058996	0.00323987
E10.5	Platr29	0	0	1	0	0	0.0311782	-0.058996	0.00323987
E10.5	Cyp4a12b	0	0	1	0	0	0.0311782	-0.058996	0.00323987
E10.5	Gm16796	0	0	1	0	0	0.0311782	-0.058996	0.00323987
E10.5	Gm27166	0	0	1	0	0	0.0311782	-0.058996	0.00323987
E10.5	Gm14444	0	0	1	0	0	0.0311782	-0.058996	0.00323987
E10.5	AC114585.1	0	0	1	0	0	0.0311782	-0.058996	0.00323987
E10.5	Gm10295	0	0	1	0	0	0.0311782	-0.058996	0.00323987
E10.5	Gm12679	0	0	1	0	0	0.0311782	-0.058996	0.00323987
E10.5	Gm49151	0	0	1	0	0	0.0311782	-0.058996	0.00323987
E10.5	Prl2c3	0	0	1	0	0	0.0311782	-0.058996	0.00323987
E10.5	Gm6657	0	0	1	0	0	0.0311782	-0.058996	0.00323987
E10.5	CT868723.1	0	0	1	0	0	0.0311782	-0.058996	0.00323987
E10.5	Gm12907	0	0	1	0	0	0.0311782	-0.058996	0.00323987
E10.5	Gm38188	0	0	1	0	0	0.0311782	-0.058996	0.00323987
E10.5	Gm43156	0	0	1	0	0	0.0311782	-0.058996	0.00323987
E10.5	Vmn2r54	0	0	1	0	0	0.0311782	-0.058996	0.00323987
E10.5	Gm43661	0	0	1	0	0	0.0311782	-0.058996	0.00323987
E10.5	Gm10845	0	0	1	0	0	0.0311782	-0.058996	0.00323987
E10.5	A330043C09Rik	0	0	1	0	0	0.0311782	-0.058996	0.00323987
E10.5	Foxb2	0	0	1	0	0	0.0311782	-0.058996	0.00323987
E10.5	Gm26681	0	0	1	0	0	0.0311782	-0.058996	0.00323987
E10.5	Gm42524	0	0	1	0	0	0.0311782	-0.058996	0.00323987
E10.5	Gm47533	0	0	1	0	0	0.0311782	-0.058996	0.00323987
E10.5	Olfr692	0	0	1	0	0	0.0311782	-0.058996	0.00323987
E10.5	1700024B18Rik	0	0	1	0	0	0.0311782	-0.058996	0.00323987
E10.5	Gm16068	0	0	1	0	0	0.0311782	-0.058996	0.00323987
E10.5	Gm13919	0	0	1	0	0	0.0311782	-0.058996	0.00323987
E10.5	Enam	0	0	1	0	0	0.0311782	-0.058996	0.00323987
E10.5	Slamf8	0	0	1	0	0	0.0311782	-0.058996	0.00323987
E10.5	AC158974.2	0	0	1	0	0	0.0311782	-0.058996	0.00323987
E10.5	Gm32283	0	0	1	0	0	0.0311782	-0.058996	0.00323987
E10.5	1700011M02Rik	0	0	1	0	0	0.0311782	-0.058996	0.00323987
E10.5	Comp	0	0	1	0	0	0.0311782	-0.058996	0.00323987
E10.5	Tmprss3	0	0	1	0	0	0.0311782	-0.058996	0.00323987
E10.5	A630023A22Rik	0	0	1	0	0	0.0311782	-0.058996	0.00323987
E10.5	Bpifb5	0	0	0.876302	0.000699442	0.000484816	0.0311782	-0.0582965	0.00372468
E10.5	Gbp6	0	0	1	0	0	0.0311782	-0.058996	0.00323987
E10.5	Gm48133	0	0	1	0	0	0.0311782	-0.058996	0.00323987
E10.5	1700122H20Rik	0	0	1	0	0	0.0311782	-0.058996	0.00323987
E10.5	Gm26867	0	0	1	0	0	0.0311782	-0.058996	0.00323987
E10.5	Gm11482	0	0	1	0	0	0.0311782	-0.058996	0.00323987
E10.5	Gm12246	0	0	1	0	0	0.0311782	-0.058996	0.00323987
E10.5	Slc22a22	0	0	1	0	0	0.0311782	-0.058996	0.00323987
E10.5	Gm26673	0	0	1	0	0	0.0311782	-0.058996	0.00323987
E10.5	Gm13605	0	0	1	0	0	0.0311782	-0.058996	0.00323987
E10.5	9530036M11Rik	0	0	1	0	0	0.0311782	-0.058996	0.00323987
E10.5	Phf11b	0	0	1	0	0	0.0311782	-0.058996	0.00323987
E10.5	Gm26824	0	0	1	0	0	0.0311782	-0.058996	0.00323987
E10.5	Gm48716	0	0	1	0	0	0.0311782	-0.058996	0.00323987
E10.5	4932430I15Rik	0	0	1	0	0	0.0311782	-0.058996	0.00323987
E10.5	Gm13861	0	0	1	0	0	0.0311782	-0.058996	0.00323987
E10.5	Gm35298	0	0	1	0	0	0.0311782	-0.058996	0.00323987
E10.5	1810007C17Rik	0	0	1	0	0	0.0311782	-0.058996	0.00323987
E10.5	A230028O05Rik	0	0	1	0	0	0.0311782	-0.058996	0.00323987
E10.5	Gm13571	0	0	1	0	0	0.0311782	-0.058996	0.00323987
E10.5	Trbv1	0	0	1	0	0	0.0311782	-0.058996	0.00323987
E10.5	Slc5a9	0	0	1	0	0	0.0311782	-0.058996	0.00323987
E10.5	Ido1	0	0	1	0	0	0.0311782	-0.058996	0.00323987
E10.5	Olfr124	0	0	1	0	0	0.0311782	-0.058996	0.00323987
E10.5	Mrgprh	0	0	1	0	0	0.0311782	-0.058996	0.00323987
E10.5	Unc93a	0	0	1	0	0	0.0311782	-0.058996	0.00323987
E10.5	1700021L23Rik	0	0	1	0	0	0.0311782	-0.058996	0.00323987
E10.5	4930542C16Rik	0	0	1	0	0	0.0311782	-0.058996	0.00323987
E10.5	Otop1	0	0	1	0	0	0.0311782	-0.058996	0.00323987
E10.5	Gm11168	0	0	1	0	0	0.0311782	-0.058996	0.00323987
E10.5	Gm9495	0	0	1	0	0	0.0311782	-0.058996	0.00323987
E10.5	Luzp4	0	0	1	0	0	0.0311782	-0.058996	0.00323987
E10.5	Fam187a	0	0	1	0	0	0.0311782	-0.058996	0.00323987
E10.5	Gm34016	0	0	1	0	0	0.0311782	-0.058996	0.00323987
E10.5	Smim23	0	0	1	0	0	0.0311782	-0.058996	0.00323987
E10.5	Aldh3a1	0	0	1	0	0	0.0311782	-0.058996	0.00323987
E10.5	Gm42495	0	0	1	0	0	0.0311782	-0.058996	0.00323987
E10.5	Gm32391	0	0	1	0	0	0.0311782	-0.058996	0.00323987
E10.5	Olfr618	0	0	1	0	0	0.0311782	-0.058996	0.00323987
E10.5	Gm5447	0	0	1	0	0	0.0311782	-0.058996	0.00323987
E10.5	Gm45820	0	0	1	0	0	0.0311782	-0.058996	0.00323987
E10.5	AC125199.2	0	0	1	0	0	0.0311782	-0.058996	0.00323987
E10.5	1700125G02Rik	0	0	1	0	0	0.0311782	-0.058996	0.00323987
E10.5	Gm49113	0	0	1	0	0	0.0311782	-0.058996	0.00323987
E10.5	Gm14014	0	0	1	0	0	0.0311782	-0.058996	0.00323987
E10.5	Mettl7a3	0	0	0	0	0	0.0311782	-0.058996	0.00323987
E10.5	Gm38708	0	0	1	0	0	0.0311782	-0.058996	0.00323987
E10.5	Acp4	0	0	1	0	0	0.0311782	-0.058996	0.00323987
E10.5	Gm29336	0	0	1	0	0	0.0311782	-0.058996	0.00323987
E10.5	Cebpe	0	0	1	0	0	0.0311782	-0.058996	0.00323987
E10.5	Gm16193	0	0	1	0	0	0.0311782	-0.058996	0.00323987
E10.5	Gm33785	0	0	1	0	0	0.0311782	-0.058996	0.00323987
E10.5	Gm7978	0	0	1	0	0	0.0311782	-0.058996	0.00323987
E10.5	Gm12027	0	0	1	0	0	0.0311782	-0.058996	0.00323987
E10.5	4930539C22Rik	0	0	1	0	0	0.0311782	-0.058996	0.00323987
E10.5	Olfr749	0	0	1	0	0	0.0311782	-0.058996	0.00323987
E10.5	Ces1b	0	0	1	0	0	0.0311782	-0.058996	0.00323987
E10.5	Clec4a4	0	0	1	0	0	0.0311782	-0.058996	0.00323987
E10.5	Gm9745	0	0	1	0	0	0.0311782	-0.058996	0.00323987
E10.5	Cyp2c29	0	0	1	0	0	0.0311782	-0.058996	0.00323987
E10.5	Il2ra	0	0	1	0	0	0.0311782	-0.058996	0.00323987
E10.5	Gm44317	0	0	1	0	0	0.0311782	-0.058996	0.00323987
E10.5	Pet2	0	0	1	0	0	0.0311782	-0.058996	0.00323987
E10.5	Pramef12	0	0	0	0	0	0.0311782	-0.058996	0.00323987
E10.5	4930565N06Rik	0	0	1	0	0	0.0311782	-0.058996	0.00323987
E10.5	1700092C17Rik	0	0	1	0	0	0.0311782	-0.058996	0.00323987
E10.5	7630403G23Rik	0	0	1	0	0	0.0311782	-0.058996	0.00323987
E10.5	Gm49166	0	0	1	0	0	0.0311782	-0.058996	0.00323987
E10.5	Atp6ap1l	0	0	1	0	0	0.0311782	-0.058996	0.00323987
E10.5	Fam180a	0	0	1	0	0	0.0311782	-0.058996	0.00323987
E10.5	Tspan10	0	0	1	0	0	0.0311782	-0.058996	0.00323987
E10.5	Gm7995	0	0	0	0	0	0.0311782	-0.058996	0.00323987
E10.5	Gm48495	0	0	1	0	0	0.0311782	-0.058996	0.00323987
E10.5	Gm34419	0	0	1	0	0	0.0311782	-0.058996	0.00323987
E10.5	Gm44737	0	0	1	0	0	0.0311782	-0.058996	0.00323987
E10.5	Gm16751	0	0	1	0	0	0.0311782	-0.058996	0.00323987
E10.5	Gm33103	0	0	1	0	0	0.0311782	-0.058996	0.00323987
E10.5	4933431J24Rik	0	0	1	0	0	0.0311782	-0.058996	0.00323987
E10.5	Gm15556	0	0	1	0	0	0.0311782	-0.058996	0.00323987
E10.5	Obp2b	0	0	1	0	0	0.0311782	-0.058996	0.00323987
E10.5	Gm6729	0	0	1	0	0	0.0311782	-0.058996	0.00323987
E10.5	Kirrel3os	0	0	1	0	0	0.0311782	-0.058996	0.00323987
E10.5	Adipoq	0	0	1	0	0	0.0311782	-0.058996	0.00323987
E10.5	Gm28616	0	0	1	0	0	0.0311782	-0.058996	0.00323987
E10.5	Pcdhb15	0	0	1	0	0	0.0311782	-0.058996	0.00323987
E10.5	Tmem72	0	0	1	0	0	0.0311782	-0.058996	0.00323987
E10.5	Cyp1a2	0	0	1	0	0	0.0311782	-0.058996	0.00323987
E10.5	Gm48091	0	0	0	0	0	0.0311782	-0.058996	0.00323987
E10.5	Npvf	0	0	1	0	0	0.0311782	-0.058996	0.00323987
E10.5	Gm37707	0	0	1	0	0	0.0311782	-0.058996	0.00323987
E10.5	Olfr1202	0	0	1	0	0	0.0311782	-0.058996	0.00323987
E10.5	Gm11690	0	0	1	0	0	0.0311782	-0.058996	0.00323987
E10.5	Olfr424	0	0	1	0	0	0.0311782	-0.058996	0.00323987
E10.5	Tex101	0	0	1	0	0	0.0311782	-0.058996	0.00323987
E10.5	Gm16121	0	0	1	0	0	0.0311782	-0.058996	0.00323987
E10.5	Gm38134	0	0	1	0	0	0.0311782	-0.058996	0.00323987
E10.5	Gm49231	0	0	1	0	0	0.0311782	-0.058996	0.00323987
E10.5	Tex28	0	0	1	0	0	0.0311782	-0.058996	0.00323987
E10.5	A730004F24Rik	0	0	1	0	0	0.0311782	-0.058996	0.00323987
E10.5	1700060O08Rik	0	0	1	0	0	0.0311782	-0.058996	0.00323987
E10.5	Ankrd63	0	0	1	0	0	0.0311782	-0.058996	0.00323987
E10.5	Gm48362	0	0	1	0	0	0.0311782	-0.058996	0.00323987
E10.5	Gm42205	0	0	1	0	0	0.0311782	-0.058996	0.00323987
E10.5	Cyct	0	0	1	0	0	0.0311782	-0.058996	0.00323987
E10.5	Gm15122	0	0	1	0	0	0.0311782	-0.058996	0.00323987
E10.5	D1Pas1	0	0	1	0	0	0.0311782	-0.058996	0.00323987
E10.5	Gm44278	0	0	1	0	0	0.0311782	-0.058996	0.00323987
E10.5	Gm12207	0	0	0.876302	0.000699442	0.000484816	0.0311782	-0.0582965	0.00372468
E10.5	Gm15941	0	0	1	0	0	0.0311782	-0.058996	0.00323987
E10.5	Scnn1g	0	0	1	0	0	0.0311782	-0.058996	0.00323987
E10.5	Gm26675	0	0	1	0	0	0.0311782	-0.058996	0.00323987
E10.5	Ube2d2b	0	0	1	0	0	0.0311782	-0.058996	0.00323987
E10.5	Gm26659	0	0	1	0	0	0.0311782	-0.058996	0.00323987
E10.5	Ostn	0	0	1	0	0	0.0311782	-0.058996	0.00323987
E10.5	Trpv5	0	0	1	0	0	0.0311782	-0.058996	0.00323987
E10.5	AI463170	0	0	1	0	0	0.0311782	-0.058996	0.00323987
E10.5	Adam29	0	0	1	0	0	0.0311782	-0.058996	0.00323987
E10.5	2310040G07Rik	0	0	1	0	0	0.0311782	-0.058996	0.00323987
E10.5	Csf3	0	0	1	0	0	0.0311782	-0.058996	0.00323987
E10.5	AC110211.1	0	0	1	0	0	0.0311782	-0.058996	0.00323987
E10.5	Gm13580	0	0	1	0	0	0.0311782	-0.058996	0.00323987
E10.5	Olfr1406	0	0	1	0	0	0.0311782	-0.058996	0.00323987
E10.5	Gm26740	0	0	1	0	0	0.0311782	-0.058996	0.00323987
E10.5	Gm33981	0	0	1	0	0	0.0311782	-0.058996	0.00323987
E10.5	1700067G17Rik	0	0	1	0	0	0.0311782	-0.058996	0.00323987
E10.5	Gm12107	0	0	1	0	0	0.0311782	-0.058996	0.00323987
E10.5	Gm17216	0	0	1	0	0	0.0311782	-0.058996	0.00323987
E10.5	Gm45903	0	0	1	0	0	0.0311782	-0.058996	0.00323987
E10.5	Gm40685	0	0	0.876302	0.000699442	0.000484816	0.0311782	-0.0582965	0.00372468
E10.5	Krt36	0	0	1	0	0	0.0311782	-0.058996	0.00323987
E10.5	Xcr1	0	0	1	0	0	0.0311782	-0.058996	0.00323987
E10.5	DXBay18	0	0	1	0	0	0.0311782	-0.058996	0.00323987
E10.5	1700011C11Rik	0	0	1	0	0	0.0311782	-0.058996	0.00323987
E10.5	Gm48383	0	0	1	0	0	0.0311782	-0.058996	0.00323987
E10.5	Gm48556	0	0	1	0	0	0.0311782	-0.058996	0.00323987
E10.5	Gm5935	0	0	1	0	0	0.0311782	-0.058996	0.00323987
E10.5	Gm9984	0	0	1	0	0	0.0311782	-0.058996	0.00323987
E10.5	Ankrd60	0	0	1	0	0	0.0311782	-0.058996	0.00323987
E10.5	CT010490.3	0	0	1	0	0	0.0311782	-0.058996	0.00323987
E10.5	Gm16251	0	0	1	0	0	0.0311782	-0.058996	0.00323987
E10.5	Tnfsf14	0	0	1	0	0	0.0311782	-0.058996	0.00323987
E10.5	Dnajb8	0	0	1	0	0	0.0311782	-0.058996	0.00323987
E10.5	Klk1	0	0	1	0	0	0.0311782	-0.058996	0.00323987
E10.5	Gm16552	0	0	1	0	0	0.0311782	-0.058996	0.00323987
E10.5	Slc17a1	0	0	1	0	0	0.0311782	-0.058996	0.00323987
E10.5	Gm26633	0	0	1	0	0	0.0311782	-0.058996	0.00323987
E10.5	9130015L21Rik	0	0	1	0	0	0.0311782	-0.058996	0.00323987
E10.5	Gm5678	0	0	1	0	0	0.0311782	-0.058996	0.00323987
E10.5	Vmn2r91	0	0	1	0	0	0.0311782	-0.058996	0.00323987
E10.5	Gm39185	0	0	1	0	0	0.0311782	-0.058996	0.00323987
E10.5	Serpina3g	0	0	1	0	0	0.0311782	-0.058996	0.00323987
E10.5	4933432I09Rik	0	0	1	0	0	0.0311782	-0.058996	0.00323987
E10.5	Gm48732	0	0	1	0	0	0.0311782	-0.058996	0.00323987
E10.5	Gm17146	0	0	1	0	0	0.0311782	-0.058996	0.00323987
E10.5	Ptgir	0	0	1	0	0	0.0311782	-0.058996	0.00323987
E10.5	Gm30563	0	0	1	0	0	0.0311782	-0.058996	0.00323987
E10.5	Gm45187	0	0	1	0	0	0.0311782	-0.058996	0.00323987
E10.5	Nron	0	0	1	0	0	0.0311782	-0.058996	0.00323987
E10.5	Olfr1256	0	0	1	0	0	0.0311782	-0.058996	0.00323987
E10.5	Gm49010	0	0	1	0	0	0.0311782	-0.058996	0.00323987
E10.5	Gm4951	0	0	1	0	0	0.0311782	-0.058996	0.00323987
E10.5	Gm47915	0	0	1	0	0	0.0311782	-0.058996	0.00323987
E10.5	Gm15948	0	0	1	0	0	0.0311782	-0.058996	0.00323987
E10.5	Gm3047	0	0	1	0	0	0.0311782	-0.058996	0.00323987
E10.5	Gm47509	0	0	1	0	0	0.0311782	-0.058996	0.00323987
E10.5	Gm32351	0	0	1	0	0	0.0311782	-0.058996	0.00323987
E10.5	Olfr558	0	0	1	0	0	0.0311782	-0.058996	0.00323987
E10.5	6030466F02Rik	0	0	1	0	0	0.0311782	-0.058996	0.00323987
E10.5	Defb38	0	0	1	0	0	0.0311782	-0.058996	0.00323987
E10.5	Gm46328	0	0	1	0	0	0.0311782	-0.058996	0.00323987
E10.5	Tnp2	0	0	1	0	0	0.0311782	-0.058996	0.00323987
E10.5	Gm12790	0	0	1	0	0	0.0311782	-0.058996	0.00323987
E10.5	Gm48829	0	0	1	0	0	0.0311782	-0.058996	0.00323987
E10.5	Gm48992	0	0	1	0	0	0.0311782	-0.058996	0.00323987
E10.5	Slc5a12	0	0	1	0	0	0.0311782	-0.058996	0.00323987
E10.5	2010106E10Rik	0	0	1	0	0	0.0311782	-0.058996	0.00323987
E10.5	Spert	0	0	1	0	0	0.0311782	-0.058996	0.00323987
E10.5	Olfr1094	0	0	1	0	0	0.0311782	-0.058996	0.00323987
E10.5	Gm16252	0	0	1	0	0	0.0311782	-0.058996	0.00323987
E10.5	Gm48821	0	0	1	0	0	0.0311782	-0.058996	0.00323987
E10.5	Mettl21e	0	0	1	0	0	0.0311782	-0.058996	0.00323987
E10.5	Gm38405	0	0	1	0	0	0.0311782	-0.058996	0.00323987
E10.5	Gm32305	0	0	1	0	0	0.0311782	-0.058996	0.00323987
E10.5	Gm4779	0	0	1	0	0	0.0311782	-0.058996	0.00323987
E10.5	Gm12347	0	0	1	0	0	0.0311782	-0.058996	0.00323987
E10.5	Gm20911	0	0	1	0	0	0.0311782	-0.058996	0.00323987
E10.5	Gm21897	0	0	1	0	0	0.0311782	-0.058996	0.00323987
E10.5	4930535L15Rik	0	0	1	0	0	0.0311782	-0.058996	0.00323987
E10.5	Gm47996	0	0	1	0	0	0.0311782	-0.058996	0.00323987
E10.5	Gm15945	0	0	1	0	0	0.0311782	-0.058996	0.00323987
E10.5	Gm11851	0	0	1	0	0	0.0311782	-0.058996	0.00323987
E10.5	Them5	0	0	1	0	0	0.0311782	-0.058996	0.00323987
E10.5	Gm10322	0	0	1	0	0	0.0311782	-0.058996	0.00323987
E10.5	Gm37041	0	0	1	0	0	0.0311782	-0.058996	0.00323987
E10.5	Ldhd	0	0	0	0	0	0.0311782	-0.058996	0.00323987
E10.5	Pga5	0	0	1	0	0	0.0311782	-0.058996	0.00323987
E10.5	4930505K13Rik	0	0	1	0	0	0.0311782	-0.058996	0.00323987
E10.5	Gm42707	0	0	1	0	0	0.0311782	-0.058996	0.00323987
E10.5	Gm4872	0	0	1	0	0	0.0311782	-0.058996	0.00323987
E10.5	4930432O09Rik	0	0	1	0	0	0.0311782	-0.058996	0.00323987
E10.5	4933406K04Rik	0	0	1	0	0	0.0311782	-0.058996	0.00323987
E10.5	Tldc2	0	0	1	0	0	0.0311782	-0.058996	0.00323987
E10.5	Gm17056	0	0	1	0	0	0.0311782	-0.058996	0.00323987
E10.5	Gm5741	0	0	0	0	0	0.0311782	-0.058996	0.00323987
E10.5	Gm15759	0	0	1	0	0	0.0311782	-0.058996	0.00323987
E10.5	Amtn	0	0	1	0	0	0.0311782	-0.058996	0.00323987
E10.5	Gm42523	0	0	1	0	0	0.0311782	-0.058996	0.00323987
E10.5	Fbxo39	0	0	1	0	0	0.0311782	-0.058996	0.00323987
E10.5	Olfr1270	0	0	1	0	0	0.0311782	-0.058996	0.00323987
E10.5	Gm27187	0	0	1	0	0	0.0311782	-0.058996	0.00323987
E10.5	Gm16263	0	0	1	0	0	0.0311782	-0.058996	0.00323987
E10.5	Ugt2a1	0	0	1	0	0	0.0311782	-0.058996	0.00323987
E10.5	Gm15701	0	0	1	0	0	0.0311782	-0.058996	0.00323987
E10.5	Gm29303	0	0	1	0	0	0.0311782	-0.058996	0.00323987
E10.5	3110015C05Rik	0	0	1	0	0	0.0311782	-0.058996	0.00323987
E10.5	Gm12436	0	0	1	0	0	0.0311782	-0.058996	0.00323987
E10.5	Sult1b1	0	0	1	0	0	0.0311782	-0.058996	0.00323987
E10.5	Tmprss12	0	0	1	0	0	0.0311782	-0.058996	0.00323987
E10.5	BB019430	0	0	1	0	0	0.0311782	-0.058996	0.00323987
E10.5	Olfr115	0	0	1	0	0	0.0311782	-0.058996	0.00323987
E10.5	Gm34794	0	0	1	0	0	0.0311782	-0.058996	0.00323987
E10.5	AW121686	0	0	1	0	0	0.0311782	-0.058996	0.00323987
E10.5	Gm36426	0	0	1	0	0	0.0311782	-0.058996	0.00323987
E10.5	Gm21057	0	0	1	0	0	0.0311782	-0.058996	0.00323987
E10.5	Fam205a1	0	0	1	0	0	0.0311782	-0.058996	0.00323987
E10.5	Cd200r3	0	0	1	0	0	0.0311782	-0.058996	0.00323987
E10.5	Gm31219	0	0	1	0	0	0.0311782	-0.058996	0.00323987
E10.5	Muc15	0	0	1	0	0	0.0311782	-0.058996	0.00323987
E10.5	Gm15140	0	0	1	0	0	0.0311782	-0.058996	0.00323987
E10.5	Hmgb4	0	0	1	0	0	0.0311782	-0.058996	0.00323987
E10.5	Cxcl10	0	0	1	0	0	0.0311782	-0.058996	0.00323987
E10.5	Olfr646	0	0	1	0	0	0.0311782	-0.058996	0.00323987
E10.5	Bpifb1	0	0	1	0	0	0.0311782	-0.058996	0.00323987
E10.5	Cmtm2a	0	0	1	0	0	0.0311782	-0.058996	0.00323987
E10.5	Gm13816	0	0	1	0	0	0.0311782	-0.058996	0.00323987
E10.5	AC139580.1	0	0	1	0	0	0.0311782	-0.058996	0.00323987
E10.5	Esx1	0	0	1	0	0	0.0311782	-0.058996	0.00323987
E10.5	Gm33045	0	0	1	0	0	0.0311782	-0.058996	0.00323987
E10.5	Cd2	0	0	1	0	0	0.0311782	-0.058996	0.00323987
E10.5	Umodl1	0	0	0	0	0	0.0311782	-0.058996	0.00323987
E10.5	Gm48107	0	0	1	0	0	0.0311782	-0.058996	0.00323987
E10.5	Adgrf3	0	0	1	0	0	0.0311782	-0.058996	0.00323987
E10.5	Gm43388	0	0	1	0	0	0.0311782	-0.058996	0.00323987
E10.5	Sbk3	0	0	1	0	0	0.0311782	-0.058996	0.00323987
E10.5	1700071G01Rik	0	0	1	0	0	0.0311782	-0.058996	0.00323987
E10.5	Gm15533	0	0	1	0	0	0.0311782	-0.058996	0.00323987
E10.5	Gm30613	0	0	1	0	0	0.0311782	-0.058996	0.00323987
E10.5	Gm11915	0	0	1	0	0	0.0311782	-0.058996	0.00323987
E10.5	Gm47167	0	0	1	0	0	0.0311782	-0.058996	0.00323987
E10.5	Gm5105	0	0	1	0	0	0.0311782	-0.058996	0.00323987
E10.5	Tshb	0	0	1	0	0	0.0311782	-0.058996	0.00323987
E10.5	Gm11750	0	0	1	0	0	0.0311782	-0.058996	0.00323987
E10.5	Gm15880	0	0	1	0	0	0.0311782	-0.058996	0.00323987
E10.5	Gm19684	0	0	1	0	0	0.0311782	-0.058996	0.00323987
E10.5	4930529K09Rik	0	0	1	0	0	0.0311782	-0.058996	0.00323987
E10.5	AL603867.1	0	0	1	0	0	0.0311782	-0.058996	0.00323987
E10.5	Cst11	0	0	1	0	0	0.0311782	-0.058996	0.00323987
E10.5	Gm33630	0	0	1	0	0	0.0311782	-0.058996	0.00323987
E10.5	Areg	0	0	1	0	0	0.0311782	-0.058996	0.00323987
E10.5	Sstr4	0	0	1	0	0	0.0311782	-0.058996	0.00323987
E10.5	Gm1113	0	0	1	0	0	0.0311782	-0.058996	0.00323987
E10.5	Krt42	0	0	1	0	0	0.0311782	-0.058996	0.00323987
E10.5	Scgb3a1	0	0	1	0	0	0.0311782	-0.058996	0.00323987
E10.5	Gm1992	0	0	1	0	0	0.0311782	-0.058996	0.00323987
E10.5	Gm29926	0	0	1	0	0	0.0311782	-0.058996	0.00323987
E10.5	Gm3054	0	0	1	0	0	0.0311782	-0.058996	0.00323987
E10.5	Tex47	0	0	1	0	0	0.0311782	-0.058996	0.00323987
E10.5	Zfp957	0	0	1	0	0	0.0311782	-0.058996	0.00323987
E10.5	A730061H03Rik	0	0	1	0	0	0.0311782	-0.058996	0.00323987
E10.5	Gm26843	0	0	1	0	0	0.0311782	-0.058996	0.00323987
E10.5	Olfr395	0	0	1	0	0	0.0311782	-0.058996	0.00323987
E10.5	Gm6526	0	0	1	0	0	0.0311782	-0.058996	0.00323987
E10.5	A930002H24Rik	0	0	1	0	0	0.0311782	-0.058996	0.00323987
E10.5	Gm10251	0	0	1	0	0	0.0311782	-0.058996	0.00323987
E10.5	Gm14055	0	0	1	0	0	0.0311782	-0.058996	0.00323987
E10.5	4930520K02Rik	0	0	1	0	0	0.0311782	-0.058996	0.00323987
E10.5	BC117090	0	0	1	0	0	0.0311782	-0.058996	0.00323987
E10.5	Folh1	0	0	1	0	0	0.0311782	-0.058996	0.00323987
E10.5	Mmp20	0	0	1	0	0	0.0311782	-0.058996	0.00323987
E10.5	Gm40649	0	0	1	0	0	0.0311782	-0.058996	0.00323987
E10.5	Klk1b27	0	0	1	0	0	0.0311782	-0.058996	0.00323987
E10.5	4930465K09Rik	0	0	1	0	0	0.0311782	-0.058996	0.00323987
E10.5	Tigit	0	0	1	0	0	0.0311782	-0.058996	0.00323987
E10.5	Gm43067	0	0	1	0	0	0.0311782	-0.058996	0.00323987
E10.5	Tmem95	0	0	1	0	0	0.0311782	-0.058996	0.00323987
E10.5	Gm16168	0	0	1	0	0	0.0311782	-0.058996	0.00323987
E10.5	Gm48486	0	0	1	0	0	0.0311782	-0.058996	0.00323987
E10.5	Htr5a	0	0	1	0	0	0.0311782	-0.058996	0.00323987
E10.5	Gm47861	0	0	1	0	0	0.0311782	-0.058996	0.00323987
E10.5	Gm47903	0	0	1	0	0	0.0311782	-0.058996	0.00323987
E10.5	4930512M02Rik	0	0	1	0	0	0.0311782	-0.058996	0.00323987
E10.5	2410021H03Rik	0	0	1	0	0	0.0311782	-0.058996	0.00323987
E10.5	Ces5a	0	0	1	0	0	0.0311782	-0.058996	0.00323987
E10.5	Gm11831	0	0	1	0	0	0.0311782	-0.058996	0.00323987
E10.5	Gm29135	0	0	1	0	0	0.0311782	-0.058996	0.00323987
E10.5	Oxt	0	0	1	0	0	0.0311782	-0.058996	0.00323987
E10.5	Trim43b	0	0	1	0	0	0.0311782	-0.058996	0.00323987
E10.5	Gm47459	0	0	1	0	0	0.0311782	-0.058996	0.00323987
E10.5	Serpina3b	0	0	1	0	0	0.0311782	-0.058996	0.00323987
E10.5	4930426I24Rik	0	0	1	0	0	0.0311782	-0.058996	0.00323987
E10.5	Gm26799	0	0	1	0	0	0.0311782	-0.058996	0.00323987
E10.5	Gm13536	0	0	1	0	0	0.0311782	-0.058996	0.00323987
E10.5	F830045P16Rik	0	0	1	0	0	0.0311782	-0.058996	0.00323987
E10.5	Gm33206	0	0	1	0	0	0.0311782	-0.058996	0.00323987
E10.5	Dkk4	0	0	1	0	0	0.0311782	-0.058996	0.00323987
E10.5	Crh	0	0	1	0	0	0.0311782	-0.058996	0.00323987
E10.5	Olfr31	0	0	1	0	0	0.0311782	-0.058996	0.00323987
E10.5	Gm49007	0	0	1	0	0	0.0311782	-0.058996	0.00323987
E10.5	Gm8068	0	0	1	0	0	0.0311782	-0.058996	0.00323987
E10.5	Doxl2	0	0	1	0	0	0.0311782	-0.058996	0.00323987
E10.5	Gm33251	0	0	1	0	0	0.0311782	-0.058996	0.00323987
E10.5	Gm44739	0	0	1	0	0	0.0311782	-0.058996	0.00323987
E10.5	BC048602	0	0	1	0	0	0.0311782	-0.058996	0.00323987
E10.5	Rhox2e	0	0	1	0	0	0.0311782	-0.058996	0.00323987
E10.5	AC124097.1	0	0	1	0	0	0.0311782	-0.058996	0.00323987
E10.5	Gm12236	0	0	1	0	0	0.0311782	-0.058996	0.00323987
E10.5	Gm38413	0	0	0	0	0	0.0311782	-0.058996	0.00323987
E10.5	Zfp600	0	0	1	0	0	0.0311782	-0.058996	0.00323987
E10.5	Ppy	0	0	1	0	0	0.0311782	-0.058996	0.00323987
E10.5	Gm29587	0	0	1	0	0	0.0311782	-0.058996	0.00323987
E10.5	Lrrc75aos2	0	0	1	0	0	0.0311782	-0.058996	0.00323987
E10.5	Trim69	0	0	1	0	0	0.0311782	-0.058996	0.00323987
E10.5	Slc22a30	0	0	1	0	0	0.0311782	-0.058996	0.00323987
E10.5	A830092H15Rik	0	0	1	0	0	0.0311782	-0.058996	0.00323987
E10.5	Tmem213	0	0	1	0	0	0.0311782	-0.058996	0.00323987
E10.5	Gm35394	0	0	1	0	0	0.0311782	-0.058996	0.00323987
E10.5	Olfr338	0	0	1	0	0	0.0311782	-0.058996	0.00323987
E10.5	Sh2d1b2	0	0	1	0	0	0.0311782	-0.058996	0.00323987
E10.5	CN725425	0	0	1	0	0	0.0311782	-0.058996	0.00323987
E10.5	Gm2026	0	0	1	0	0	0.0311782	-0.058996	0.00323987
E10.5	C130050O18Rik	0	0	1	0	0	0.0311782	-0.058996	0.00323987
E10.5	Gm29087	0	0	1	0	0	0.0311782	-0.058996	0.00323987
E10.5	Gm26544	0	0	1	0	0	0.0311782	-0.058996	0.00323987
E10.5	Rd3l	0	0	1	0	0	0.0311782	-0.058996	0.00323987
E10.5	Hapln2	0	0	1	0	0	0.0311782	-0.058996	0.00323987
E10.5	Gm29291	0	0	1	0	0	0.0311782	-0.058996	0.00323987
E10.5	Vmn2r55	0	0	1	0	0	0.0311782	-0.058996	0.00323987
E10.5	7330404K18Rik	0	0	1	0	0	0.0311782	-0.058996	0.00323987
E10.5	Gm37724	0	0	1	0	0	0.0311782	-0.058996	0.00323987
E10.5	Gm15996	0	0	1	0	0	0.0311782	-0.058996	0.00323987
E10.5	Gm47757	0	0	1	0	0	0.0311782	-0.058996	0.00323987
E10.5	Gm44756	0	0	1	0	0	0.0311782	-0.058996	0.00323987
E10.5	Aldh3b3	0	0	1	0	0	0.0311782	-0.058996	0.00323987
E10.5	Gm14339	0	0	1	0	0	0.0311782	-0.058996	0.00323987
E10.5	Gm20389	0	0	1	0	0	0.0311782	-0.058996	0.00323987
E10.5	Gm40418	0	0	1	0	0	0.0311782	-0.058996	0.00323987
E10.5	Gm15407	0	0	1	0	0	0.0311782	-0.058996	0.00323987
E10.5	Gm42529	0	0	1	0	0	0.0311782	-0.058996	0.00323987
E10.5	Spinkl	0	0	1	0	0	0.0311782	-0.058996	0.00323987
E10.5	Dsg1c	0	0	1	0	0	0.0311782	-0.058996	0.00323987
E10.5	Clec4e	0	0	1	0	0	0.0311782	-0.058996	0.00323987
E10.5	Gm12860	0	0	1	0	0	0.0311782	-0.058996	0.00323987
E10.5	Gm13781	0	0	1	0	0	0.0311782	-0.058996	0.00323987
E10.5	Gm9961	0	0	1	0	0	0.0311782	-0.058996	0.00323987
E10.5	A930019D19Rik	0	0	1	0	0	0.0311782	-0.058996	0.00323987
E10.5	Gm28874	0	0	1	0	0	0.0311782	-0.058996	0.00323987
E10.5	Vmn1r202	0	0	1	0	0	0.0311782	-0.058996	0.00323987
E10.5	Gm20750	0	0	1	0	0	0.0311782	-0.058996	0.00323987
E10.5	Rgsl1	0	0	1	0	0	0.0311782	-0.058996	0.00323987
E10.5	AC154719.1	0	0	1	0	0	0.0311782	-0.058996	0.00323987
E10.5	Gm11551	0	0	1	0	0	0.0311782	-0.058996	0.00323987
E10.5	Gm17088	0	0	1	0	0	0.0311782	-0.058996	0.00323987
E10.5	Gm33222	0	0	1	0	0	0.0311782	-0.058996	0.00323987
E10.5	Zc2hc1b	0	0	1	0	0	0.0311782	-0.058996	0.00323987
E10.5	Cd209c	0	0	1	0	0	0.0311782	-0.058996	0.00323987
E10.5	Olfr1156	0	0	1	0	0	0.0311782	-0.058996	0.00323987
E10.5	Olfr472	0	0	1	0	0	0.0311782	-0.058996	0.00323987
E10.5	Gm15700	0	0	1	0	0	0.0311782	-0.058996	0.00323987
E10.5	Gm17428	0	0	1	0	0	0.0311782	-0.058996	0.00323987
E10.5	Olfr301	0	0	1	0	0	0.0311782	-0.058996	0.00323987
E10.5	1700125G22Rik	0	0	1	0	0	0.0311782	-0.058996	0.00323987
E10.5	B020004J07Rik	0	0	1	0	0	0.0311782	-0.058996	0.00323987
E10.5	Gm45812	0	0	1	0	0	0.0311782	-0.058996	0.00323987
E10.5	Heatr9	0	0	1	0	0	0.0311782	-0.058996	0.00323987
E10.5	Myhas	0	0	1	0	0	0.0311782	-0.058996	0.00323987
E10.5	Tubal3	0	0	1	0	0	0.0311782	-0.058996	0.00323987
E10.5	Cyp2a4	0	0	1	0	0	0.0311782	-0.058996	0.00323987
E10.5	Cyp2a5	0	0	1	0	0	0.0311782	-0.058996	0.00323987
E10.5	Elf5	0	0	1	0	0	0.0311782	-0.058996	0.00323987
E10.5	Gm49240	0	0	1	0	0	0.0311782	-0.058996	0.00323987
E10.5	Pcdha4	0	0	1	0	0	0.0311782	-0.058996	0.00323987
E10.5	Gm14496	0	0	1	0	0	0.0311782	-0.058996	0.00323987
E10.5	Vmn1r200	0	0	1	0	0	0.0311782	-0.058996	0.00323987
E10.5	Pcdha5	0	0	1	0	0	0.0311782	-0.058996	0.00323987
E10.5	Prnd	0	0	1	0	0	0.0311782	-0.058996	0.00323987
E10.5	Gm8239	0	0	1	0	0	0.0311782	-0.058996	0.00323987
E10.5	Gm33091	0	0	1	0	0	0.0311782	-0.058996	0.00323987
E10.5	Gm3383	0	0	1	0	0	0.0311782	-0.058996	0.00323987
E10.5	1700110C19Rik	0	0	1	0	0	0.0311782	-0.058996	0.00323987
E10.5	Gm5624	0	0	1	0	0	0.0311782	-0.058996	0.00323987
E10.5	Tff1	0	0	1	0	0	0.0311782	-0.058996	0.00323987
E10.5	Gm2888	0	0	1	0	0	0.0311782	-0.058996	0.00323987
E10.5	Eid3	0	0	1	0	0	0.0311782	-0.058996	0.00323987
E10.5	Gm47879	0	0	1	0	0	0.0311782	-0.058996	0.00323987
E10.5	Arsj	0	0	0.876302	0.000699442	0.000484816	0.0311782	-0.0582965	0.00372468
E10.5	Gm48227	0	0	1	0	0	0.0311782	-0.058996	0.00323987
E10.5	Gm31479	0	0	1	0	0	0.0311782	-0.058996	0.00323987
E10.5	Olfr845	0	0	1	0	0	0.0311782	-0.058996	0.00323987
E10.5	1700024I08Rik	0	0	1	0	0	0.0311782	-0.058996	0.00323987
E10.5	Gm94	0	0	1	0	0	0.0311782	-0.058996	0.00323987
E10.5	4930562F17Rik	0	0	1	0	0	0.0311782	-0.058996	0.00323987
E10.5	Gm47547	0	0	1	0	0	0.0311782	-0.058996	0.00323987
E10.5	Olfr44	0	0	1	0	0	0.0311782	-0.058996	0.00323987
E10.5	4930442G15Rik	0	0	1	0	0	0.0311782	-0.058996	0.00323987
E10.5	Gm44864	0	0	1	0	0	0.0311782	-0.058996	0.00323987
E10.5	Gm12590	0	0	1	0	0	0.0311782	-0.058996	0.00323987
E10.5	Gm12169	0	0	1	0	0	0.0311782	-0.058996	0.00323987
E10.5	Gm42848	0	0	1	0	0	0.0311782	-0.058996	0.00323987
E10.5	Gm44955	0	0	1	0	0	0.0311782	-0.058996	0.00323987
E10.5	Gm48393	0	0	1	0	0	0.0311782	-0.058996	0.00323987
E10.5	1700003C15Rik	0	0	1	0	0	0.0311782	-0.058996	0.00323987
E10.5	AC139844.1	0	0	1	0	0	0.0311782	-0.058996	0.00323987
E10.5	Gm35024	0	0	1	0	0	0.0311782	-0.058996	0.00323987
E10.5	Gm42839	0	0	1	0	0	0.0311782	-0.058996	0.00323987
E10.5	Stra8	0	0	1	0	0	0.0311782	-0.058996	0.00323987
E10.5	Olfr165	0	0	1	0	0	0.0311782	-0.058996	0.00323987
E10.5	Vmn2r41	0	0	1	0	0	0.0311782	-0.058996	0.00323987
E10.5	Gm47039	0	0	1	0	0	0.0311782	-0.058996	0.00323987
E10.5	Htr2b	0	0	1	0	0	0.0311782	-0.058996	0.00323987
E10.5	Mstn	0	0	1	0	0	0.0311782	-0.058996	0.00323987
E10.5	AC122275.2	0	0	1	0	0	0.0311782	-0.058996	0.00323987
E10.5	Gm1627	0	0	1	0	0	0.0311782	-0.058996	0.00323987
E10.5	Gm27241	0	0	1	0	0	0.0311782	-0.058996	0.00323987
E10.5	Gm13027	0	0	1	0	0	0.0311782	-0.058996	0.00323987
E10.5	Gm26883	0	0	1	0	0	0.0311782	-0.058996	0.00323987
E10.5	Gm11195	0	0	1	0	0	0.0311782	-0.058996	0.00323987
E10.5	Sox5os4	0	0	1	0	0	0.0311782	-0.058996	0.00323987
E10.5	Gm26604	0	0	1	0	0	0.0311782	-0.058996	0.00323987
E10.5	Gm43782	0	0	1	0	0	0.0311782	-0.058996	0.00323987
E10.5	Spata31d1d	0	0	1	0	0	0.0311782	-0.058996	0.00323987
E10.5	1810008I18Rik	0	0	1	0	0	0.0311782	-0.058996	0.00323987
E10.5	4921501I09Rik	0	0	1	0	0	0.0311782	-0.058996	0.00323987
E10.5	Gm48801	0	0	1	0	0	0.0311782	-0.058996	0.00323987
E10.5	Gm14552	0	0	1	0	0	0.0311782	-0.058996	0.00323987
E10.5	Gm47667	0	0	1	0	0	0.0311782	-0.058996	0.00323987
E10.5	Gm47777	0	0	1	0	0	0.0311782	-0.058996	0.00323987
E10.5	Zdhhc11	0	0	1	0	0	0.0311782	-0.058996	0.00323987
E10.5	4930434J06Rik	0	0	1	0	0	0.0311782	-0.058996	0.00323987
E10.5	Ly6i	0	0	1	0	0	0.0311782	-0.058996	0.00323987
E10.5	Crybb1	0	0	1	0	0	0.0311782	-0.058996	0.00323987
E10.5	AC166344.1	0	0	1	0	0	0.0311782	-0.058996	0.00323987
E10.5	Gm26517	0	0	1	0	0	0.0311782	-0.058996	0.00323987
E10.5	Gm15083	0	0	1	0	0	0.0311782	-0.058996	0.00323987
E10.5	Gm10837	0	0	1	0	0	0.0311782	-0.058996	0.00323987
E10.5	Bpifb9a	0	0	1	0	0	0.0311782	-0.058996	0.00323987
E10.5	Gm31378	0	0	1	0	0	0.0311782	-0.058996	0.00323987
E10.5	Gm35371	0	0	1	0	0	0.0311782	-0.058996	0.00323987
E10.5	Gm45510	0	0	1	0	0	0.0311782	-0.058996	0.00323987
E10.5	Gm12324	0	0	1	0	0	0.0311782	-0.058996	0.00323987
E10.5	Psg17	0	0	1	0	0	0.0311782	-0.058996	0.00323987
E10.5	Fam71e2	0	0	1	0	0	0.0311782	-0.058996	0.00323987
E10.5	A630091E08Rik	0	0	1	0	0	0.0311782	-0.058996	0.00323987
E10.5	Gm15353	0	0	1	0	0	0.0311782	-0.058996	0.00323987
E10.5	Entpd2	0	0	1	0	0	0.0311782	-0.058996	0.00323987
E10.5	Gm47015	0	0	1	0	0	0.0311782	-0.058996	0.00323987
E10.5	Gm13497	0	0	1	0	0	0.0311782	-0.058996	0.00323987
E10.5	Gm10475	0	0	1	0	0	0.0311782	-0.058996	0.00323987
E10.5	Gm29046	0	0	1	0	0	0.0311782	-0.058996	0.00323987
E10.5	Wincr1	0	0	1	0	0	0.0311782	-0.058996	0.00323987
E10.5	Gm14286	0	0	1	0	0	0.0311782	-0.058996	0.00323987
E10.5	Gm38293	0	0	1	0	0	0.0311782	-0.058996	0.00323987
E10.5	Inhbc	0	0	1	0	0	0.0311782	-0.058996	0.00323987
E10.5	Gm20714	0	0	1	0	0	0.0311782	-0.058996	0.00323987
E10.5	Gm26580	0	0	1	0	0	0.0311782	-0.058996	0.00323987
E10.5	Esp4	0	0	1	0	0	0.0311782	-0.058996	0.00323987
E10.5	Gm49226	0	0	1	0	0	0.0311782	-0.058996	0.00323987
E10.5	Gm44275	0	0	1	0	0	0.0311782	-0.058996	0.00323987
E10.5	Avp	0	0	1	0	0	0.0311782	-0.058996	0.00323987
E10.5	Olfr1313	0	0	1	0	0	0.0311782	-0.058996	0.00323987
E10.5	4732490B19Rik	0	0	1	0	0	0.0311782	-0.058996	0.00323987
E10.5	4930563J15Rik	0	0	1	0	0	0.0311782	-0.058996	0.00323987
E10.5	Gm29049	0	0	1	0	0	0.0311782	-0.058996	0.00323987
E10.5	Gm45359	0	0	1	0	0	0.0311782	-0.058996	0.00323987
E10.5	Gm47785	0	0	1	0	0	0.0311782	-0.058996	0.00323987
E10.5	Gja3	0	0	1	0	0	0.0311782	-0.058996	0.00323987
E10.5	Gm12159	0	0	1	0	0	0.0311782	-0.058996	0.00323987
E10.5	Gm43517	0	0	0.848813	0.000699442	0.000484816	0.0311782	-0.0582965	0.00372468
E10.5	Olfr94	0	0	1	0	0	0.0311782	-0.058996	0.00323987
E10.5	Gm38404	0	0	1	0	0	0.0311782	-0.058996	0.00323987
E10.5	4930594M22Rik	0	0	1	0	0	0.0311782	-0.058996	0.00323987
E10.5	A630001O12Rik	0	0	1	0	0	0.0311782	-0.058996	0.00323987
E10.5	Gm28449	0	0	1	0	0	0.0311782	-0.058996	0.00323987
E10.5	Gm21083	0	0	1	0	0	0.0311782	-0.058996	0.00323987
E10.5	Siglece	0	0	1	0	0	0.0311782	-0.058996	0.00323987
E10.5	9930038B18Rik	0	0	1	0	0	0.0311782	-0.058996	0.00323987
E10.5	Krt25	0	0	1	0	0	0.0311782	-0.058996	0.00323987
E10.5	Gm47518	0	0	1	0	0	0.0311782	-0.058996	0.00323987
E10.5	Prss51	0	0	1	0	0	0.0311782	-0.058996	0.00323987
E10.5	Pcdha6	0	0	1	0	0	0.0311782	-0.058996	0.00323987
E10.5	Gm29183	0	0	1	0	0	0.0311782	-0.058996	0.00323987
E10.5	Slc25a31	0	0	1	0	0	0.0311782	-0.058996	0.00323987
E10.5	Neu4	0	0	1	0	0	0.0311782	-0.058996	0.00323987
E10.5	Gm49042	0	0	1	0	0	0.0311782	-0.058996	0.00323987
E10.5	4930552P12Rik	0	0	1	0	0	0.0311782	-0.058996	0.00323987
E10.5	AC117608.1	0	0	1	0	0	0.0311782	-0.058996	0.00323987
E10.5	Gm15579	0	0	1	0	0	0.0311782	-0.058996	0.00323987
E10.5	2310081O03Rik	0	0	1	0	0	0.0311782	-0.058996	0.00323987
E10.5	Gm49173	0	0	1	0	0	0.0311782	-0.058996	0.00323987
E10.5	Gm47419	0	0	1	0	0	0.0311782	-0.058996	0.00323987
E10.5	Gm5483	0	0	1	0	0	0.0311782	-0.058996	0.00323987
E10.5	Abca8a	0	0	1	0	0	0.0311782	-0.058996	0.00323987
E10.5	Gm28641	0	0	1	0	0	0.0311782	-0.058996	0.00323987
E10.5	1700024B05Rik	0	0	1	0	0	0.0311782	-0.058996	0.00323987
E10.5	Gm47186	0	0	1	0	0	0.0311782	-0.058996	0.00323987
E10.5	Cldn34b3	0	0	1	0	0	0.0311782	-0.058996	0.00323987
E10.5	Vmn2r120	0	0	1	0	0	0.0311782	-0.058996	0.00323987
E10.5	Mepe	0	0	1	0	0	0.0311782	-0.058996	0.00323987
E10.5	AC141880.1	0	0	1	0	0	0.0311782	-0.058996	0.00323987
E10.5	Olfr362	0	0	1	0	0	0.0311782	-0.058996	0.00323987
E10.5	Plcz1	0	0	1	0	0	0.0311782	-0.058996	0.00323987
E10.5	Cplx4	0	0	1	0	0	0.0311782	-0.058996	0.00323987
E10.5	Ereg	0	0	1	0	0	0.0311782	-0.058996	0.00323987
E10.5	Foxi3	0	0	1	0	0	0.0311782	-0.058996	0.00323987
E10.5	Gm4316	0	0	1	0	0	0.0311782	-0.058996	0.00323987
E10.5	Pinlyp	0	0	1	0	0	0.0311782	-0.058996	0.00323987
E10.5	Gm13376	0	0	1	0	0	0.0311782	-0.058996	0.00323987
E10.5	Olfr1310	0	0	1	0	0	0.0311782	-0.058996	0.00323987
E10.5	Lcn12	0	0	1	0	0	0.0311782	-0.058996	0.00323987
E10.5	Ace3	0	0	1	0	0	0.0311782	-0.058996	0.00323987
E10.5	Gm28991	0	0	1	0	0	0.0311782	-0.058996	0.00323987
E10.5	Dnajb7	0	0	1	0	0	0.0311782	-0.058996	0.00323987
E10.5	Gm17308	0	0	1	0	0	0.0311782	-0.058996	0.00323987
E10.5	Gm43916	0	0	1	0	0	0.0311782	-0.058996	0.00323987
E10.5	Gm10128	0	0	1	0	0	0.0311782	-0.058996	0.00323987
E10.5	Gm37840	0	0	1	0	0	0.0311782	-0.058996	0.00323987
E10.5	Gm13561	0	0	1	0	0	0.0311782	-0.058996	0.00323987
E10.5	Tmem200b	0	0	1	0	0	0.0311782	-0.058996	0.00323987
E10.5	AC155941.1	0	0	1	0	0	0.0311782	-0.058996	0.00323987
E10.5	Olfr1312	0	0	1	0	0	0.0311782	-0.058996	0.00323987
E10.5	Gm28287	0	0	1	0	0	0.0311782	-0.058996	0.00323987
E10.5	Sox5os2	0	0	1	0	0	0.0311782	-0.058996	0.00323987
E10.5	Rab42	0	0	1	0	0	0.0311782	-0.058996	0.00323987
E10.5	4930455M05Rik	0	0	1	0	0	0.0311782	-0.058996	0.00323987
E10.5	4930570B17Rik	0	0	1	0	0	0.0311782	-0.058996	0.00323987
E10.5	Gm8909	0	0	1	0	0	0.0311782	-0.058996	0.00323987
E10.5	Olfr432	0	0	1	0	0	0.0311782	-0.058996	0.00323987
E10.5	Gm14320	0	0	1	0	0	0.0311782	-0.058996	0.00323987
E10.5	Gm16075	0	0	1	0	0	0.0311782	-0.058996	0.00323987
E10.5	Gm42952	0	0	1	0	0	0.0311782	-0.058996	0.00323987
E10.5	Gm48606	0	0	1	0	0	0.0311782	-0.058996	0.00323987
E10.5	Gm13595	0	0	1	0	0	0.0311782	-0.058996	0.00323987
E10.5	Erp27	0	0	1	0	0	0.0311782	-0.058996	0.00323987
E10.5	1700015O11Rik	0	0	1	0	0	0.0311782	-0.058996	0.00323987
E10.5	Tmem235	0	0	1	0	0	0.0311782	-0.058996	0.00323987
E10.5	Fam26d	0	0	1	0	0	0.0311782	-0.058996	0.00323987
E10.5	Cyp3a16	0	0	1	0	0	0.0311782	-0.058996	0.00323987
E10.5	Gm15082	0	0	1	0	0	0.0311782	-0.058996	0.00323987
E10.5	D630008O14Rik	0	0	1	0	0	0.0311782	-0.058996	0.00323987
E10.5	Gm17349	0	0	1	0	0	0.0311782	-0.058996	0.00323987
E10.5	Gm35386	0	0	1	0	0	0.0311782	-0.058996	0.00323987
E10.5	Nr1h4	0	0	0.876302	0.000699442	0.000484816	0.0311782	-0.0582965	0.00372468
E10.5	Gm20383	0	0	1	0	0	0.0311782	-0.058996	0.00323987
E10.5	Gm43021	0	0	1	0	0	0.0311782	-0.058996	0.00323987
E10.5	Gm5538	0	0	1	0	0	0.0311782	-0.058996	0.00323987
E10.5	Trim75	0	0	1	0	0	0.0311782	-0.058996	0.00323987
E10.5	Gm43120	0	0	1	0	0	0.0311782	-0.058996	0.00323987
E10.5	Gm15939	0	0	1	0	0	0.0311782	-0.058996	0.00323987
E10.5	Gm36368	0	0	1	0	0	0.0311782	-0.058996	0.00323987
E10.5	Gm34280	0	0	1	0	0	0.0311782	-0.058996	0.00323987
E10.5	Gm11986	0	0	1	0	0	0.0311782	-0.058996	0.00323987
E10.5	Gm26995	0	0	1	0	0	0.0311782	-0.058996	0.00323987
E10.5	1810012K16Rik	0	0	1	0	0	0.0311782	-0.058996	0.00323987
E10.5	Cyp4f39	0	0	1	0	0	0.0311782	-0.058996	0.00323987
E10.5	Gm35019	0	0	1	0	0	0.0311782	-0.058996	0.00323987
E10.5	Gm15023	0	0	1	0	0	0.0311782	-0.058996	0.00323987
E10.5	Olfr354	0	0	1	0	0	0.0311782	-0.058996	0.00323987
E10.5	4933440J02Rik	0	0	1	0	0	0.0311782	-0.058996	0.00323987
E10.5	Egr4	0	0	1	0	0	0.0311782	-0.058996	0.00323987
E10.5	Prlh	0	0	1	0	0	0.0311782	-0.058996	0.00323987
E10.5	Slamf7	0	0	1	0	0	0.0311782	-0.058996	0.00323987
E10.5	Gm37839	0	0	1	0	0	0.0311782	-0.058996	0.00323987
E10.5	AI115009	0	0	1	0	0	0.0311782	-0.058996	0.00323987
E10.5	Gm47633	0	0	1	0	0	0.0311782	-0.058996	0.00323987
E10.5	Gm39377	0	0	1	0	0	0.0311782	-0.058996	0.00323987
E10.5	Gm47150	0	0	1	0	0	0.0311782	-0.058996	0.00323987
E10.5	Gm49236	0	0	1	0	0	0.0311782	-0.058996	0.00323987
E10.5	Gm48479	0	0	1	0	0	0.0311782	-0.058996	0.00323987
E10.5	4921522A10Rik	0	0	1	0	0	0.0311782	-0.058996	0.00323987
E10.5	Gm37756	0	0	1	0	0	0.0311782	-0.058996	0.00323987
E10.5	Ifi208	0	0	0.876302	0.00139888	0.000968653	0.0311782	-0.0575971	0.00420852
E10.5	4930452N14Rik	0	0	1	0	0	0.0311782	-0.058996	0.00323987
E10.5	Gm20837	0	0	1	0	0	0.0311782	-0.058996	0.00323987
E10.5	Gm13954	0	0	1	0	0	0.0311782	-0.058996	0.00323987
E10.5	Gm9947	0	0	1	0	0	0.0311782	-0.058996	0.00323987
E10.5	Crisp2	0	0	1	0	0	0.0311782	-0.058996	0.00323987
E10.5	Gm44827	0	0	1	0	0	0.0311782	-0.058996	0.00323987
E10.5	Gm49272	0	0	1	0	0	0.0311782	-0.058996	0.00323987
E10.5	Gm28892	0	0	1	0	0	0.0311782	-0.058996	0.00323987
E10.5	Gm41192	0	0	1	0	0	0.0311782	-0.058996	0.00323987
E10.5	Olfr1217	0	0	1	0	0	0.0311782	-0.058996	0.00323987
E10.5	Gm21411	0	0	1	0	0	0.0311782	-0.058996	0.00323987
E10.5	Zfp989	0	0	1	0	0	0.0311782	-0.058996	0.00323987
E10.5	4930580E04Rik	0	0	1	0	0	0.0311782	-0.058996	0.00323987
E10.5	Cpxcr1	0	0	1	0	0	0.0311782	-0.058996	0.00323987
E10.5	Krt33b	0	0	1	0	0	0.0311782	-0.058996	0.00323987
E10.5	Gpx2	0	0	1	0	0	0.0311782	-0.058996	0.00323987
E10.5	Nlrp10	0	0	1	0	0	0.0311782	-0.058996	0.00323987
E10.5	4931406B18Rik	0	0	1	0	0	0.0311782	-0.058996	0.00323987
E10.5	Cnfn	0	0	1	0	0	0.0311782	-0.058996	0.00323987
E10.5	5430427O19Rik	0	0	1	0	0	0.0311782	-0.058996	0.00323987
E10.5	Olfr441	0	0	1	0	0	0.0311782	-0.058996	0.00323987
E10.5	0710001A04Rik	0	0	1	0	0	0.0311782	-0.058996	0.00323987
E10.5	Gm28076	0	0	1	0	0	0.0311782	-0.058996	0.00323987
E10.5	Gm11672	0	0	1	0	0	0.0311782	-0.058996	0.00323987
E10.5	Olfr1129	0	0	1	0	0	0.0311782	-0.058996	0.00323987
E10.5	4930471G24Rik	0	0	1	0	0	0.0311782	-0.058996	0.00323987
E10.5	C2cd4d	0	0	1	0	0	0.0311782	-0.058996	0.00323987
E10.5	Oxct2b	0	0	1	0	0	0.0311782	-0.058996	0.00323987
E10.5	C1rb	0	0	1	0	0	0.0311782	-0.058996	0.00323987
E10.5	Vmn2r51	0	0	1	0	0	0.0311782	-0.058996	0.00323987
E10.5	Gm14135	0	0	1	0	0	0.0311782	-0.058996	0.00323987
E10.5	Prss43	0	0	1	0	0	0.0311782	-0.058996	0.00323987
E10.5	Gm17250	0	0	1	0	0	0.0311782	-0.058996	0.00323987
E10.5	Gm45490	0	0	1	0	0	0.0311782	-0.058996	0.00323987
E10.5	AC124455.1	0	0	1	0	0	0.0311782	-0.058996	0.00323987
E10.5	AC142474.2	0	0	1	0	0	0.0311782	-0.058996	0.00323987
E10.5	Gm13093	0	0	1	0	0	0.0311782	-0.058996	0.00323987
E10.5	Gm15868	0	0	1	0	0	0.0311782	-0.058996	0.00323987
E10.5	Gm16231	0	0	1	0	0	0.0311782	-0.058996	0.00323987
E10.5	Gm19461	0	0	1	0	0	0.0311782	-0.058996	0.00323987
E10.5	Gm37350	0	0	1	0	0	0.0311782	-0.058996	0.00323987
E10.5	Gm16045	0	0	1	0	0	0.0311782	-0.058996	0.00323987
E10.5	Asic5	0	0	1	0	0	0.0311782	-0.058996	0.00323987
E10.5	Gm9805	0	0	1	0	0	0.0311782	-0.058996	0.00323987
E10.5	Gm42604	0	0	1	0	0	0.0311782	-0.058996	0.00323987
E10.5	Ceacam3	0	0	1	0	0	0.0311782	-0.058996	0.00323987
E10.5	Erich6b	0	0	1	0	0	0.0311782	-0.058996	0.00323987
E10.5	Gm48371	0	0	1	0	0	0.0311782	-0.058996	0.00323987
E10.5	Gm48324	0	0	1	0	0	0.0311782	-0.058996	0.00323987
E10.5	Gm13596	0	0	1	0	0	0.0311782	-0.058996	0.00323987
E10.5	Gm16235	0	0	1	0	0	0.0311782	-0.058996	0.00323987
E10.5	Gm4640	0	0	1	0	0	0.0311782	-0.058996	0.00323987
E10.5	Gm4841	0	0	1	0	0	0.0311782	-0.058996	0.00323987
E10.5	Gm21954	0	0	1	0	0	0.0311782	-0.058996	0.00323987
E10.5	1700109I08Rik	0	0	1	0	0	0.0311782	-0.058996	0.00323987
E10.5	Dhrs9	0	0	1	0	0	0.0311782	-0.058996	0.00323987
E10.5	Gm10371	0	0	1	0	0	0.0311782	-0.058996	0.00323987
E10.5	Serpinb13	0	0	1	0	0	0.0311782	-0.058996	0.00323987
E10.5	Olfr1087	0	0	1	0	0	0.0311782	-0.058996	0.00323987
E10.5	Gm45949	0	0	1	0	0	0.0311782	-0.058996	0.00323987
E10.5	Gm17059	0	0	1	0	0	0.0311782	-0.058996	0.00323987
E10.5	Mmp10	0	0	1	0	0	0.0311782	-0.058996	0.00323987
E10.5	Gm48809	0	0	1	0	0	0.0311782	-0.058996	0.00323987
E10.5	Gm49015	0	0	1	0	0	0.0311782	-0.058996	0.00323987
E10.5	Gm7967	0	0	1	0	0	0.0311782	-0.058996	0.00323987
E10.5	Gphb5	0	0	1	0	0	0.0311782	-0.058996	0.00323987
E10.5	Gm5891	0	0	1	0	0	0.0311782	-0.058996	0.00323987
E10.5	Kcna4	0	0	1	0	0	0.0311782	-0.058996	0.00323987
E10.5	Gm37640	0	0	1	0	0	0.0311782	-0.058996	0.00323987
E10.5	1700001F09Rik	0	0	1	0	0	0.0311782	-0.058996	0.00323987
E10.5	Gm6878	0	0	1	0	0	0.0311782	-0.058996	0.00323987
E10.5	Gm14397	0	0	1	0	0	0.0311782	-0.058996	0.00323987
E10.5	Vmn1r73	0	0	1	0	0	0.0311782	-0.058996	0.00323987
E10.5	Gm5475	0	0	1	0	0	0.0311782	-0.058996	0.00323987
E10.5	Mug1	0	0	1	0	0	0.0311782	-0.058996	0.00323987
E10.5	Olfr984	0	0	1	0	0	0.0311782	-0.058996	0.00323987
E10.5	Pramel5	0	0	1	0	0	0.0311782	-0.058996	0.00323987
E10.5	B3gnt6	0	0	1	0	0	0.0311782	-0.058996	0.00323987
E10.5	Gm47713	0	0	1	0	0	0.0311782	-0.058996	0.00323987
E10.5	Gm38102	0	0	1	0	0	0.0311782	-0.058996	0.00323987
E10.5	Pard3bos2	0	0	1	0	0	0.0311782	-0.058996	0.00323987
E10.5	Ggt6	0	0	1	0	0	0.0311782	-0.058996	0.00323987
E10.5	Gm39033	0	0	1	0	0	0.0311782	-0.058996	0.00323987
E10.5	Vmn2r32	0	0	0.876302	0.000699442	0.000484816	0.0311782	-0.0582965	0.00372468
E10.5	Gm28505	0	0	1	0	0	0.0311782	-0.058996	0.00323987
E10.5	Gm10134	0	0	1	0	0	0.0311782	-0.058996	0.00323987
E10.5	Nlrp4b	0	0	1	0	0	0.0311782	-0.058996	0.00323987
E10.5	Gm26835	0	0	1	0	0	0.0311782	-0.058996	0.00323987
E10.5	Gm16686	0	0	1	0	0	0.0311782	-0.058996	0.00323987
E10.5	Gm36827	0	0	1	0	0	0.0311782	-0.058996	0.00323987
E10.5	Gm16035	0	0	1	0	0	0.0311782	-0.058996	0.00323987
E10.5	Gm48250	0	0	1	0	0	0.0311782	-0.058996	0.00323987
E10.5	4930429P21Rik	0	0	1	0	0	0.0311782	-0.058996	0.00323987
E10.5	Gm47119	0	0	1	0	0	0.0311782	-0.058996	0.00323987
E10.5	Tmprss11g	0	0	1	0	0	0.0311782	-0.058996	0.00323987
E10.5	Serpina3f	0	0	1	0	0	0.0311782	-0.058996	0.00323987
E10.5	Rhox3c	0	0	1	0	0	0.0311782	-0.058996	0.00323987
E10.5	Gm17112	0	0	1	0	0	0.0311782	-0.058996	0.00323987
E10.5	Gm32742	0	0	1	0	0	0.0311782	-0.058996	0.00323987
E10.5	Gm35326	0	0	1	0	0	0.0311782	-0.058996	0.00323987
E10.5	Tcaf3	0	0	1	0	0	0.0311782	-0.058996	0.00323987
E10.5	1700086D15Rik	0	0	1	0	0	0.0311782	-0.058996	0.00323987
E10.5	9530003J23Rik	0	0	1	0	0	0.0311782	-0.058996	0.00323987
E10.5	AC154438.1	0	0	1	0	0	0.0311782	-0.058996	0.00323987
E10.5	Opalin	0	0	1	0	0	0.0311782	-0.058996	0.00323987
E10.5	E130120K24Rik	0	0	1	0	0	0.0311782	-0.058996	0.00323987
E10.5	Calhm1	0	0	1	0	0	0.0311782	-0.058996	0.00323987
E10.5	Gm36278	0	0	1	0	0	0.0311782	-0.058996	0.00323987
E10.5	Cd177	0	0	1	0	0	0.0311782	-0.058996	0.00323987
E10.5	Gm15908	0	0	1	0	0	0.0311782	-0.058996	0.00323987
E10.5	Gm39460	0	0	1	0	0	0.0311782	-0.058996	0.00323987
E10.5	Cma1	0	0	1	0	0	0.0311782	-0.058996	0.00323987
E10.5	Gm26755	0	0	1	0	0	0.0311782	-0.058996	0.00323987
E10.5	Entpd8	0	0	1	0	0	0.0311782	-0.058996	0.00323987
E10.5	Ncr1	0	0	1	0	0	0.0311782	-0.058996	0.00323987
E10.5	Gm13417	0	0	1	0	0	0.0311782	-0.058996	0.00323987
E10.5	Vmn2r71	0	0	1	0	0	0.0311782	-0.058996	0.00323987
E10.5	4930554H23Rik	0	0	1	0	0	0.0311782	-0.058996	0.00323987
E10.5	Gm13938	0	0	1	0	0	0.0311782	-0.058996	0.00323987
E10.5	Gm28367	0	0	1	0	0	0.0311782	-0.058996	0.00323987
E10.5	Defb21	0	0	1	0	0	0.0311782	-0.058996	0.00323987
E10.5	Lrrc66	0	0	1	0	0	0.0311782	-0.058996	0.00323987
E10.5	Cyp2j8	0	0	1	0	0	0.0311782	-0.058996	0.00323987
E10.5	Pom121l2	0	0	1	0	0	0.0311782	-0.058996	0.00323987
E10.5	Gm20838	0	0	1	0	0	0.0311782	-0.058996	0.00323987
E10.5	Gm26588	0	0	1	0	0	0.0311782	-0.058996	0.00323987
E10.5	Myl10	0	0	1	0	0	0.0311782	-0.058996	0.00323987
E10.5	Myom3	0	0	1	0	0	0.0311782	-0.058996	0.00323987
E10.5	Gm17482	0	0	1	0	0	0.0311782	-0.058996	0.00323987
E10.5	Gm39465	0	0	1	0	0	0.0311782	-0.058996	0.00323987
E10.5	Gm12958	0	0	1	0	0	0.0311782	-0.058996	0.00323987
E10.5	Gm37853	0	0	1	0	0	0.0311782	-0.058996	0.00323987
E10.5	Sox5os3	0	0	1	0	0	0.0311782	-0.058996	0.00323987
E10.5	Vmn2r36	0	0	1	0	0	0.0311782	-0.058996	0.00323987
E10.5	Olfr1466	0	0	1	0	0	0.0311782	-0.058996	0.00323987
E10.5	Trbc1	0	0	1	0	0	0.0311782	-0.058996	0.00323987
E10.5	Gm40293	0	0	1	0	0	0.0311782	-0.058996	0.00323987
E10.5	Gm15551	0	0	1	0	0	0.0311782	-0.058996	0.00323987
E10.5	Gm33619	0	0	1	0	0	0.0311782	-0.058996	0.00323987
E10.5	Gm14012	0	0	1	0	0	0.0311782	-0.058996	0.00323987
E10.5	Gm48301	0	0	1	0	0	0.0311782	-0.058996	0.00323987
E10.5	Ugt2a2	0	0	1	0	0	0.0311782	-0.058996	0.00323987
E10.5	4930517E11Rik	0	0	1	0	0	0.0311782	-0.058996	0.00323987
E10.5	Krt32	0	0	1	0	0	0.0311782	-0.058996	0.00323987
E10.5	Mybph	0	0	1	0	0	0.0311782	-0.058996	0.00323987
E10.5	Vmn1r203	0	0	1	0	0	0.0311782	-0.058996	0.00323987
E10.5	Gm3633	0	0	1	0	0	0.0311782	-0.058996	0.00323987
E10.5	4921515L22Rik	0	0	1	0	0	0.0311782	-0.058996	0.00323987
E10.5	Tnfsf15	0	0	1	0	0	0.0311782	-0.058996	0.00323987
E10.5	Gm49124	0	0	1	0	0	0.0311782	-0.058996	0.00323987
E10.5	Acsm1	0	0	1	0	0	0.0311782	-0.058996	0.00323987
E10.5	Gm26869	0	0	1	0	0	0.0311782	-0.058996	0.00323987
E10.5	Gm29295	0	0	1	0	0	0.0311782	-0.058996	0.00323987
E10.5	Cyp3a59	0	0	1	0	0	0.0311782	-0.058996	0.00323987
E10.5	H2-M10.2	0	0	1	0	0	0.0311782	-0.058996	0.00323987
E10.5	6430628N08Rik	0	0	1	0	0	0.0311782	-0.058996	0.00323987
E10.5	Gm15337	0	0	1	0	0	0.0311782	-0.058996	0.00323987
E10.5	Gm40348	0	0	1	0	0	0.0311782	-0.058996	0.00323987
E10.5	Klra4	0	0	1	0	0	0.0311782	-0.058996	0.00323987
E10.5	Gm12320	0	0	1	0	0	0.0311782	-0.058996	0.00323987
E10.5	Gm47453	0	0	1	0	0	0.0311782	-0.058996	0.00323987
E10.5	Clec2h	0	0	1	0	0	0.0311782	-0.058996	0.00323987
E10.5	Gm45238	0	0	1	0	0	0.0311782	-0.058996	0.00323987
E10.5	Gm3476	0	0	1	0	0	0.0311782	-0.058996	0.00323987
E10.5	Lnp1	0	0	1	0	0	0.0311782	-0.058996	0.00323987
E10.5	Gm49305	0	0	1	0	0	0.0311782	-0.058996	0.00323987
E10.5	Gm12746	0	0	1	0	0	0.0311782	-0.058996	0.00323987
E10.5	Vmn1r219	0	0	1	0	0	0.0311782	-0.058996	0.00323987
E10.5	Gm20756	0	0	1	0	0	0.0311782	-0.058996	0.00323987
E10.5	Gm21704	0	0	1	0	0	0.0311782	-0.058996	0.00323987
E10.5	Gm37184	0	0	1	0	0	0.0311782	-0.058996	0.00323987
E10.5	Gm47267	0	0	1	0	0	0.0311782	-0.058996	0.00323987
E10.5	Cyp2c54	0	0	1	0	0	0.0311782	-0.058996	0.00323987
E10.5	1700034K08Rik	0	0	1	0	0	0.0311782	-0.058996	0.00323987
E10.5	Gm42450	0	0	1	0	0	0.0311782	-0.058996	0.00323987
E10.5	Vmn2r1	0	0	1	0	0	0.0311782	-0.058996	0.00323987
E10.5	Gpr151	0	0	1	0	0	0.0311782	-0.058996	0.00323987
E10.5	Olfr374	0	0	1	0	0	0.0311782	-0.058996	0.00323987
E10.5	Olfr394	0	0	1	0	0	0.0311782	-0.058996	0.00323987
E10.5	Psg29	0	0	1	0	0	0.0311782	-0.058996	0.00323987
E10.5	Rab11fip4os2	0	0	1	0	0	0.0311782	-0.058996	0.00323987
E10.5	Gm14406	0	0	1	0	0	0.0311782	-0.058996	0.00323987
E10.5	4930404H24Rik	0	0	1	0	0	0.0311782	-0.058996	0.00323987
E10.5	Gm30008	0	0	1	0	0	0.0311782	-0.058996	0.00323987
E10.5	Olfr488	0	0	1	0	0	0.0311782	-0.058996	0.00323987
E10.5	Acss2os	0	0	1	0	0	0.0311782	-0.058996	0.00323987
E10.5	Ripply1	0	0	1	0	0	0.0311782	-0.058996	0.00323987
E10.5	A830036E02Rik	0	0	1	0	0	0.0311782	-0.058996	0.00323987
E10.5	Magea8	0	0	1	0	0	0.0311782	-0.058996	0.00323987
E10.5	F830016B08Rik	0	0	1	0	0	0.0311782	-0.058996	0.00323987
E10.5	Gm436	0	0	1	0	0	0.0311782	-0.058996	0.00323987
E10.5	Hcar2	0	0	1	0	0	0.0311782	-0.058996	0.00323987
E10.5	Krt88	0	0	1	0	0	0.0311782	-0.058996	0.00323987
E10.5	2010310C07Rik	0	0	1	0	0	0.0311782	-0.058996	0.00323987
E10.5	Tbpl2	0	0	1	0	0	0.0311782	-0.058996	0.00323987
E10.5	Olfr1056	0	0	1	0	0	0.0311782	-0.058996	0.00323987
E10.5	Ghrhr	0	0	1	0	0	0.0311782	-0.058996	0.00323987
E10.5	Gm5269	0	0	1	0	0	0.0311782	-0.058996	0.00323987
E10.5	Gm13844	0	0	1	0	0	0.0311782	-0.058996	0.00323987
E10.5	Gm40761	0	0	1	0	0	0.0311782	-0.058996	0.00323987
E10.5	Gm14812	0	0	1	0	0	0.0311782	-0.058996	0.00323987
E10.5	Ugt2b35	0	0	1	0	0	0.0311782	-0.058996	0.00323987
E10.5	Gm47351	0	0	1	0	0	0.0311782	-0.058996	0.00323987
E10.5	Gm37406	0	0	1	0	0	0.0311782	-0.058996	0.00323987
E10.5	Olfr1247	0	0	1	0	0	0.0311782	-0.058996	0.00323987
E10.5	Gm43150	0	0	1	0	0	0.0311782	-0.058996	0.00323987
E10.5	Gm36992	0	0	1	0	0	0.0311782	-0.058996	0.00323987
E10.5	Dgat2l6	0	0	1	0	0	0.0311782	-0.058996	0.00323987
E10.5	Gm39566	0	0	1	0	0	0.0311782	-0.058996	0.00323987
E10.5	1700062C10Rik	0	0	1	0	0	0.0311782	-0.058996	0.00323987
E10.5	Gm29043	0	0	1	0	0	0.0311782	-0.058996	0.00323987
E10.5	Gm43301	0	0	1	0	0	0.0311782	-0.058996	0.00323987
E10.5	Lipk	0	0	1	0	0	0.0311782	-0.058996	0.00323987
E10.5	Gm32914	0	0	1	0	0	0.0311782	-0.058996	0.00323987
E10.5	9630013A20Rik	0	0	1	0	0	0.0311782	-0.058996	0.00323987
E10.5	Gm16246	0	0	1	0	0	0.0311782	-0.058996	0.00323987
E10.5	Gm44759	0	0	1	0	0	0.0311782	-0.058996	0.00323987
E10.5	Rnf133	0	0	1	0	0	0.0311782	-0.058996	0.00323987
E10.5	Gm29156	0	0	1	0	0	0.0311782	-0.058996	0.00323987
E10.5	Gm14453	0	0	1	0	0	0.0311782	-0.058996	0.00323987
E10.5	Mmp13	0	0	1	0	0	0.0311782	-0.058996	0.00323987
E10.5	Vmn2r93	0	0	1	0	0	0.0311782	-0.058996	0.00323987
E10.5	1700016K05Rik	0	0	1	0	0	0.0311782	-0.058996	0.00323987
E10.5	AC162305.1	0	0	1	0	0	0.0311782	-0.058996	0.00323987
E10.5	Gm43192	0	0	1	0	0	0.0311782	-0.058996	0.00323987
E10.5	Gm20089	0	0	1	0	0	0.0311782	-0.058996	0.00323987
E10.5	Gm15419	0	0	1	0	0	0.0311782	-0.058996	0.00323987
E10.5	Gm4668	0	0	1	0	0	0.0311782	-0.058996	0.00323987
E10.5	Slc34a2	0	0	1	0	0	0.0311782	-0.058996	0.00323987
E10.5	AC166165.1	0	0	1	0	0	0.0311782	-0.058996	0.00323987
E10.5	Gm14225	0	0	1	0	0	0.0311782	-0.058996	0.00323987
E10.5	Slc5a4a	0	0	1	0	0	0.0311782	-0.058996	0.00323987
E10.5	Gm27162	0	0	1	0	0	0.0311782	-0.058996	0.00323987
E10.5	Olfr635	0	0	1	0	0	0.0311782	-0.058996	0.00323987
E10.5	Triml2	0	0	1	0	0	0.0311782	-0.058996	0.00323987
E10.5	Figla	0	0	1	0	0	0.0311782	-0.058996	0.00323987
E10.5	4930439D14Rik	0	0	1	0	0	0.0311782	-0.058996	0.00323987
E10.5	Gm45218	0	0	1	0	0	0.0311782	-0.058996	0.00323987
E10.5	Olfr465-ps1	0	0	1	0	0	0.0311782	-0.058996	0.00323987
E10.5	Vmn2r30	0	0	1	0	0	0.0311782	-0.058996	0.00323987
E10.5	1700042O05Rik	0	0	1	0	0	0.0311782	-0.058996	0.00323987
E10.5	Ccl22	0	0	1	0	0	0.0311782	-0.058996	0.00323987
E10.5	C78334	0	0	1	0	0	0.0311782	-0.058996	0.00323987
E10.5	1700084D21Rik	0	0	1	0	0	0.0311782	-0.058996	0.00323987
E10.5	Gm13658	0	0	1	0	0	0.0311782	-0.058996	0.00323987
E10.5	4930598F16Rik	0	0	1	0	0	0.0311782	-0.058996	0.00323987
E10.5	Gm5615	0	0	1	0	0	0.0311782	-0.058996	0.00323987
E10.5	AA645442	0	0	1	0	0	0.0311782	-0.058996	0.00323987
E10.5	Ms4a14	0	0	1	0	0	0.0311782	-0.058996	0.00323987
E10.5	Ptpn20	0	0	1	0	0	0.0311782	-0.058996	0.00323987
E10.5	Dhx58os	0	0	1	0	0	0.0311782	-0.058996	0.00323987
E10.5	4930540M03Rik	0	0	1	0	0	0.0311782	-0.058996	0.00323987
E10.5	Acnat2	0	0	1	0	0	0.0311782	-0.058996	0.00323987
E10.5	Gm10445	0	0	1	0	0	0.0311782	-0.058996	0.00323987
E10.5	Gm44204	0	0	1	0	0	0.0311782	-0.058996	0.00323987
E10.5	C87198	0	0	1	0	0	0.0311782	-0.058996	0.00323987
E10.5	Gm40884	0	0	1	0	0	0.0311782	-0.058996	0.00323987
E10.5	Gm47153	0	0	1	0	0	0.0311782	-0.058996	0.00323987
E10.5	Erich4	0	0	1	0	0	0.0311782	-0.058996	0.00323987
E10.5	Gm45627	0	0	1	0	0	0.0311782	-0.058996	0.00323987
E10.5	Gm16015	0	0	1	0	0	0.0311782	-0.058996	0.00323987
E10.5	Krt6a	0	0	1	0	0	0.0311782	-0.058996	0.00323987
E10.5	Gm10521	0	0	1	0	0	0.0311782	-0.058996	0.00323987
E10.5	Gm34719	0	0	1	0	0	0.0311782	-0.058996	0.00323987
E10.5	Tex19.2	0	0	1	0	0	0.0311782	-0.058996	0.00323987
E10.5	Adora3	0	0	1	0	0	0.0311782	-0.058996	0.00323987
E10.5	Olfr718-ps1	0	0	1	0	0	0.0311782	-0.058996	0.00323987
E10.5	Gm48941	0	0	1	0	0	0.0311782	-0.058996	0.00323987
E10.5	Gm14340	0	0	1	0	0	0.0311782	-0.058996	0.00323987
E10.5	G630093K05Rik	0	0	1	0	0	0.0311782	-0.058996	0.00323987
E10.5	Gm47368	0	0	1	0	0	0.0311782	-0.058996	0.00323987
E10.5	E330035G20Rik	0	0	1	0	0	0.0311782	-0.058996	0.00323987
E10.5	Gm20403	0	0	1	0	0	0.0311782	-0.058996	0.00323987
E10.5	Psg26	0	0	1	0	0	0.0311782	-0.058996	0.00323987
E10.5	1700042G15Rik	0	0	1	0	0	0.0311782	-0.058996	0.00323987
E10.5	Ppifos	0	0	1	0	0	0.0311782	-0.058996	0.00323987
E10.5	2210011K15Rik	0	0	1	0	0	0.0311782	-0.058996	0.00323987
E10.5	Gm48006	0	0	1	0	0	0.0311782	-0.058996	0.00323987
E10.5	Gm15737	0	0	1	0	0	0.0311782	-0.058996	0.00323987
E10.5	Gm26523	0	0	1	0	0	0.0311782	-0.058996	0.00323987
E10.5	4930532I03Rik	0	0	1	0	0	0.0311782	-0.058996	0.00323987
E10.5	Gm15684	0	0	1	0	0	0.0311782	-0.058996	0.00323987
E10.5	Vmn2r68	0	0	1	0	0	0.0311782	-0.058996	0.00323987
E10.5	Gm26800	0	0	1	0	0	0.0311782	-0.058996	0.00323987
E10.5	Gm16217	0	0	1	0	0	0.0311782	-0.058996	0.00323987
E10.5	Gm47408	0	0	1	0	0	0.0311782	-0.058996	0.00323987
E10.5	Olfr1340	0	0	1	0	0	0.0311782	-0.058996	0.00323987
E10.5	Gm15722	0	0	1	0	0	0.0311782	-0.058996	0.00323987
E10.5	Gm37218	0	0	1	0	0	0.0311782	-0.058996	0.00323987
E10.5	AW822073	0	0	1	0	0	0.0311782	-0.058996	0.00323987
E10.5	Gm15656	0	0	1	0	0	0.0311782	-0.058996	0.00323987
E10.5	Iqcf4	0	0	1	0	0	0.0311782	-0.058996	0.00323987
E10.5	Gm2004	0	0	1	0	0	0.0311782	-0.058996	0.00323987
E10.5	Otud6a	0	0	1	0	0	0.0311782	-0.058996	0.00323987
E10.5	Zfp286os	0	0	1	0	0	0.0311782	-0.058996	0.00323987
E10.5	Gm11636	0	0	1	0	0	0.0311782	-0.058996	0.00323987
E10.5	Olfr1419	0	0	1	0	0	0.0311782	-0.058996	0.00323987
E10.5	Pcdhac2	0	0	1	0	0	0.0311782	-0.058996	0.00323987
E10.5	Btg1-ps2	0	0	1	0	0	0.0311782	-0.058996	0.00323987
E10.5	Gm32802	0	0	1	0	0	0.0311782	-0.058996	0.00323987
E10.5	Nlrp9c	0	0	1	0	0	0.0311782	-0.058996	0.00323987
E10.5	Vmn2r-ps117	0	0	1	0	0	0.0311782	-0.058996	0.00323987
E10.5	Rhox1	0	0	1	0	0	0.0311782	-0.058996	0.00323987
E10.5	Gm37168	0	0	1	0	0	0.0311782	-0.058996	0.00323987
E10.5	Tmem171	0	0	1	0	0	0.0311782	-0.058996	0.00323987
E10.5	Gm26940	0	0	1	0	0	0.0311782	-0.058996	0.00323987
E10.5	Gm29125	0	0	1	0	0	0.0311782	-0.058996	0.00323987
E10.5	Glyatl3	0	0	1	0	0	0.0311782	-0.058996	0.00323987
E10.5	Gm15729	0	0	1	0	0	0.0311782	-0.058996	0.00323987
E10.5	1700008P02Rik	0	0	1	0	0	0.0311782	-0.058996	0.00323987
E10.5	4930505A04Rik	0	0	1	0	0	0.0311782	-0.058996	0.00323987
E10.5	Gm39078	0	0	1	0	0	0.0311782	-0.058996	0.00323987
E10.5	Gm12066	0	0	1	0	0	0.0311782	-0.058996	0.00323987
E10.5	1700082M22Rik	0	0	1	0	0	0.0311782	-0.058996	0.00323987
E10.5	Gm48704	0	0	1	0	0	0.0311782	-0.058996	0.00323987
E10.5	Olfr1116	0	0	1	0	0	0.0311782	-0.058996	0.00323987
E10.5	Prg3	0	0	1	0	0	0.0311782	-0.058996	0.00323987
E10.5	Gm4065	0	0	1	0	0	0.0311782	-0.058996	0.00323987
E10.5	Gm48764	0	0	1	0	0	0.0311782	-0.058996	0.00323987
E10.5	Gm35665	0	0	1	0	0	0.0311782	-0.058996	0.00323987
E10.5	Gm47839	0	0	1	0	0	0.0311782	-0.058996	0.00323987
E10.5	Slc6a19os	0	0	1	0	0	0.0311782	-0.058996	0.00323987
E10.5	Gm16876	0	0	1	0	0	0.0311782	-0.058996	0.00323987
E10.5	Gm12018	0	0	1	0	0	0.0311782	-0.058996	0.00323987
E10.5	Gm40394	0	0	1	0	0	0.0311782	-0.058996	0.00323987
E10.5	4930527E20Rik	0	0	1	0	0	0.0311782	-0.058996	0.00323987
E10.5	Olfr12	0	0	1	0	0	0.0311782	-0.058996	0.00323987
E10.5	Slc6a21	0	0	1	0	0	0.0311782	-0.058996	0.00323987
E10.5	Gm13165	0	0	1	0	0	0.0311782	-0.058996	0.00323987
E10.5	Gm6367	0	0	1	0	0	0.0311782	-0.058996	0.00323987
E10.5	9430093N23Rik	0	0	1	0	0	0.0311782	-0.058996	0.00323987
E10.5	Olfr545	0	0	1	0	0	0.0311782	-0.058996	0.00323987
E10.5	Gm28664	0	0	1	0	0	0.0311782	-0.058996	0.00323987
E10.5	Pax4	0	0	1	0	0	0.0311782	-0.058996	0.00323987
E10.5	Zfy2	0	0	1	0	0	0.0311782	-0.058996	0.00323987
E10.5	Cxcl9	0	0	1	0	0	0.0311782	-0.058996	0.00323987
E10.5	Gm45899	0	0	1	0	0	0.0311782	-0.058996	0.00323987
E10.5	Gm34388	0	0	1	0	0	0.0311782	-0.058996	0.00323987
E10.5	Olfr391-ps	0	0	1	0	0	0.0311782	-0.058996	0.00323987
E10.5	Lim2	0	0	1	0	0	0.0311782	-0.058996	0.00323987
E10.5	Sult2a1	0	0	1	0	0	0.0311782	-0.058996	0.00323987
E10.5	F11	0	0	1	0	0	0.0311782	-0.058996	0.00323987
E10.5	Gm33682	0	0	1	0	0	0.0311782	-0.058996	0.00323987
E10.5	Gm17334	0	0	1	0	0	0.0311782	-0.058996	0.00323987
E10.5	Gm3970	0	0	1	0	0	0.0311782	-0.058996	0.00323987
E10.5	Il7	0	0	1	0	0	0.0311782	-0.058996	0.00323987
E10.5	4921523L03Rik	0	0	1	0	0	0.0311782	-0.058996	0.00323987
E10.5	Egfros	0	0	1	0	0	0.0311782	-0.058996	0.00323987
E10.5	Ccdc144b	0	0	1	0	0	0.0311782	-0.058996	0.00323987
E10.5	1700018A23Rik	0	0	1	0	0	0.0311782	-0.058996	0.00323987
E10.5	Gm45303	0	0	1	0	0	0.0311782	-0.058996	0.00323987
E10.5	Pnma5	0	0	1	0	0	0.0311782	-0.058996	0.00323987
E10.5	Gm12828	0	0	1	0	0	0.0311782	-0.058996	0.00323987
E10.5	Fpr1	0	0	1	0	0	0.0311782	-0.058996	0.00323987
E10.5	Gm44752	0	0	1	0	0	0.0311782	-0.058996	0.00323987
E10.5	Tnfsf8	0	0	1	0	0	0.0311782	-0.058996	0.00323987
E10.5	Gm14124	0	0	1	0	0	0.0311782	-0.058996	0.00323987
E10.5	Olfr1418	0	0	1	0	0	0.0311782	-0.058996	0.00323987
E10.5	Olfr510	0	0	1	0	0	0.0311782	-0.058996	0.00323987
E10.5	C230021G24Rik	0	0	1	0	0	0.0311782	-0.058996	0.00323987
E10.5	Gm16234	0	0	1	0	0	0.0311782	-0.058996	0.00323987
E10.5	Gm47109	0	0	1	0	0	0.0311782	-0.058996	0.00323987
E10.5	Gm12519	0	0	1	0	0	0.0311782	-0.058996	0.00323987
E10.5	Gm48073	0	0	1	0	0	0.0311782	-0.058996	0.00323987
E10.5	Tchhl1	0	0	1	0	0	0.0311782	-0.058996	0.00323987
E10.5	Gm13322	0	0	1	0	0	0.0311782	-0.058996	0.00323987
E10.5	Gm13089	0	0	1	0	0	0.0311782	-0.058996	0.00323987
E10.5	4930587E11Rik	0	0	1	0	0	0.0311782	-0.058996	0.00323987
E10.5	Gm34973	0	0	1	0	0	0.0311782	-0.058996	0.00323987
E10.5	AC125141.2	0	0	1	0	0	0.0311782	-0.058996	0.00323987
E10.5	Gm20461	0	0	1	0	0	0.0311782	-0.058996	0.00323987
E10.5	Gm26647	0	0	1	0	0	0.0311782	-0.058996	0.00323987
E10.5	Gm47728	0	0	1	0	0	0.0311782	-0.058996	0.00323987
E10.5	Olfr403	0	0	1	0	0	0.0311782	-0.058996	0.00323987
E10.5	Olfr736	0	0	1	0	0	0.0311782	-0.058996	0.00323987
E10.5	Duxbl3	0	0	1	0	0	0.0311782	-0.058996	0.00323987
E10.5	Mmp3	0	0	1	0	0	0.0311782	-0.058996	0.00323987
E10.5	Pnpla5	0	0	1	0	0	0.0311782	-0.058996	0.00323987
E10.5	Gm29348	0	0	1	0	0	0.0311782	-0.058996	0.00323987
E10.5	Gm20484	0	0	1	0	0	0.0311782	-0.058996	0.00323987
E10.5	9130221F21Rik	0	0	1	0	0	0.0311782	-0.058996	0.00323987
E10.5	Gm28822	0	0	1	0	0	0.0311782	-0.058996	0.00323987
E10.5	4930521E06Rik	0	0	1	0	0	0.0311782	-0.058996	0.00323987
E10.5	Olfr1451	0	0	1	0	0	0.0311782	-0.058996	0.00323987
E10.5	Gm14146	0	0	1	0	0	0.0311782	-0.058996	0.00323987
E10.5	Phxr2	0	0	1	0	0	0.0311782	-0.058996	0.00323987
E10.5	Gm26676	0	0	1	0	0	0.0311782	-0.058996	0.00323987
E10.5	Gm47926	0	0	1	0	0	0.0311782	-0.058996	0.00323987
E10.5	Gm40552	0	0	1	0	0	0.0311782	-0.058996	0.00323987
E10.5	1700040F15Rik	0	0	1	0	0	0.0311782	-0.058996	0.00323987
E10.5	Gm31182	0	0	1	0	0	0.0311782	-0.058996	0.00323987
E10.5	Iyd	0	0	1	0	0	0.0311782	-0.058996	0.00323987
E10.5	Esp8	0	0	1	0	0	0.0311782	-0.058996	0.00323987
E10.5	Gm11861	0	0	1	0	0	0.0311782	-0.058996	0.00323987
E10.5	Tat	0	0	1	0	0	0.0311782	-0.058996	0.00323987
E10.5	4930433J02Rik	0	0	1	0	0	0.0311782	-0.058996	0.00323987
E10.5	Gm14250	0	0	1	0	0	0.0311782	-0.058996	0.00323987
E10.5	Olfr129	0	0	1	0	0	0.0311782	-0.058996	0.00323987
E10.5	Rln3	0	0	1	0	0	0.0311782	-0.058996	0.00323987
E10.5	Gm5485	0	0	1	0	0	0.0311782	-0.058996	0.00323987
E10.5	Stpg3	0	0	1	0	0	0.0311782	-0.058996	0.00323987
E10.5	AC163720.3	0	0	1	0	0	0.0311782	-0.058996	0.00323987
E10.5	Thrsp	0	0	1	0	0	0.0311782	-0.058996	0.00323987
E10.5	G930045G22Rik	0	0	1	0	0	0.0311782	-0.058996	0.00323987
E10.5	Gm5751	0	0	0.828333	0.00209833	0.00145151	0.0311782	-0.0568976	0.00469138
E10.5	Gm34240	0	0	1	0	0	0.0311782	-0.058996	0.00323987
E10.5	Gm48780	0	0	1	0	0	0.0311782	-0.058996	0.00323987
E10.5	Olfr924	0	0	1	0	0	0.0311782	-0.058996	0.00323987
E10.5	Gm16036	0	0	1	0	0	0.0311782	-0.058996	0.00323987
E10.5	Gm21170	0	0	1	0	0	0.0311782	-0.058996	0.00323987
E10.5	Gm39323	0	0	1	0	0	0.0311782	-0.058996	0.00323987
E10.5	Gm17089	0	0	1	0	0	0.0311782	-0.058996	0.00323987
E10.5	Gm45538	0	0	1	0	0	0.0311782	-0.058996	0.00323987
E10.5	Rsf1os1	0	0	1	0	0	0.0311782	-0.058996	0.00323987
E10.5	Lrg1	0	0	1	0	0	0.0311782	-0.058996	0.00323987
E10.5	Ifi213	0	0	1	0	0	0.0311782	-0.058996	0.00323987
E10.5	Bdkrb1	0	0	1	0	0	0.0311782	-0.058996	0.00323987
E10.5	C2cd6b	0	0	1	0	0	0.0311782	-0.058996	0.00323987
E10.5	Cd300c	0	0	1	0	0	0.0311782	-0.058996	0.00323987
E10.5	Olfr1045	0	0	1	0	0	0.0311782	-0.058996	0.00323987
E10.5	AL590144.1	0	0	1	0	0	0.0311782	-0.058996	0.00323987
E10.5	Gm40155	0	0	1	0	0	0.0311782	-0.058996	0.00323987
E10.5	Usp17le	0	0	1	0	0	0.0311782	-0.058996	0.00323987
E10.5	4930548G14Rik	0	0	1	0	0	0.0311782	-0.058996	0.00323987
E10.5	A330015K06Rik	0	0	1	0	0	0.0311782	-0.058996	0.00323987
E10.5	Gm2800	0	0	1	0	0	0.0311782	-0.058996	0.00323987
E10.5	Gm45790	0	0	1	0	0	0.0311782	-0.058996	0.00323987
E10.5	Gm11587	0	0	1	0	0	0.0311782	-0.058996	0.00323987
E10.5	Gm32850	0	0	1	0	0	0.0311782	-0.058996	0.00323987
E10.5	Sult2a7	0	0	1	0	0	0.0311782	-0.058996	0.00323987
E10.5	Gm45515	0	0	1	0	0	0.0311782	-0.058996	0.00323987
E10.5	4930517O19Rik	0	0	1	0	0	0.0311782	-0.058996	0.00323987
E10.5	Gm28891	0	0	1	0	0	0.0311782	-0.058996	0.00323987
E10.5	Crx	0	0	1	0	0	0.0311782	-0.058996	0.00323987
E10.5	Gm13074	0	0	1	0	0	0.0311782	-0.058996	0.00323987
E10.5	Mmp8	0	0	1	0	0	0.0311782	-0.058996	0.00323987
E10.5	1700021P04Rik	0	0	1	0	0	0.0311782	-0.058996	0.00323987
E10.5	Gm28964	0	0	1	0	0	0.0311782	-0.058996	0.00323987
E10.5	Gm48977	0	0	1	0	0	0.0311782	-0.058996	0.00323987
E10.5	Gm49175	0	0	1	0	0	0.0311782	-0.058996	0.00323987
E10.5	Gm1965	0	0	1	0	0	0.0311782	-0.058996	0.00323987
E10.5	Gm15097	0	0	1	0	0	0.0311782	-0.058996	0.00323987
E10.5	1700127F24Rik	0	0	1	0	0	0.0311782	-0.058996	0.00323987
E10.5	Gm20822	0	0	1	0	0	0.0311782	-0.058996	0.00323987
E10.5	1700104L18Rik	0	0	1	0	0	0.0311782	-0.058996	0.00323987
E10.5	Gm47758	0	0	1	0	0	0.0311782	-0.058996	0.00323987
E10.5	Gbp2b	0	0	1	0	0	0.0311782	-0.058996	0.00323987
E10.5	Gm13062	0	0	1	0	0	0.0311782	-0.058996	0.00323987
E10.5	Gm15819	0	0	1	0	0	0.0311782	-0.058996	0.00323987
E10.5	Gm34354	0	0	1	0	0	0.0311782	-0.058996	0.00323987
E10.5	4930449C09Rik	0	0	1	0	0	0.0311782	-0.058996	0.00323987
E10.5	Gm13652	0	0	1	0	0	0.0311782	-0.058996	0.00323987
E10.5	Gm39149	0	0	1	0	0	0.0311782	-0.058996	0.00323987
E10.5	Gm4763	0	0	1	0	0	0.0311782	-0.058996	0.00323987
E10.5	Cts6	0	0	1	0	0	0.0311782	-0.058996	0.00323987
E10.5	Gm46416	0	0	1	0	0	0.0311782	-0.058996	0.00323987
E10.5	4930440I19Rik	0	0	1	0	0	0.0311782	-0.058996	0.00323987
E10.5	4930520P13Rik	0	0	1	0	0	0.0311782	-0.058996	0.00323987
E10.5	AB041806	0	0	1	0	0	0.0311782	-0.058996	0.00323987
E10.5	Gm26874	0	0	1	0	0	0.0311782	-0.058996	0.00323987
E10.5	Far2os2	0	0	1	0	0	0.0311782	-0.058996	0.00323987
E10.5	Gm45091	0	0	1	0	0	0.0311782	-0.058996	0.00323987
E10.5	Sectm1a	0	0	1	0	0	0.0311782	-0.058996	0.00323987
E10.5	Gm45044	0	0	1	0	0	0.0311782	-0.058996	0.00323987
E10.5	2210418O10Rik	0	0	1	0	0	0.0311782	-0.058996	0.00323987
E10.5	Gm16079	0	0	1	0	0	0.0311782	-0.058996	0.00323987
E10.5	Gm39204	0	0	1	0	0	0.0311782	-0.058996	0.00323987
E10.5	Pmepa1os	0	0	0.876302	0.000699442	0.000484816	0.0311782	-0.0582965	0.00372468
E10.5	Gm33819	0	0	1	0	0	0.0311782	-0.058996	0.00323987
E10.5	Gm15234	0	0	1	0	0	0.0311782	-0.058996	0.00323987
E10.5	Hils1	0	0	1	0	0	0.0311782	-0.058996	0.00323987
E10.5	Gm46123	0	0	1	0	0	0.0311782	-0.058996	0.00323987
E10.5	Gm47897	0	0	1	0	0	0.0311782	-0.058996	0.00323987
E10.5	Gm48512	0	0	1	0	0	0.0311782	-0.058996	0.00323987
E10.5	AC125149.3	0	0	1	0	0	0.0311782	-0.058996	0.00323987
E10.5	4933404K08Rik	0	0	1	0	0	0.0311782	-0.058996	0.00323987
E10.5	Gm36849	0	0	1	0	0	0.0311782	-0.058996	0.00323987
E10.5	Gm40765	0	0	1	0	0	0.0311782	-0.058996	0.00323987
E10.5	Apol10a	0	0	1	0	0	0.0311782	-0.058996	0.00323987
E10.5	4930448D08Rik	0	0	1	0	0	0.0311782	-0.058996	0.00323987
E10.5	Gm11032	0	0	1	0	0	0.0311782	-0.058996	0.00323987
E10.5	Gm26661	0	0	1	0	0	0.0311782	-0.058996	0.00323987
E10.5	AC147230.1	0	0	1	0	0	0.0311782	-0.058996	0.00323987
E10.5	Gm21095	0	0	1	0	0	0.0311782	-0.058996	0.00323987
E10.5	4933405O20Rik	0	0	1	0	0	0.0311782	-0.058996	0.00323987
E10.5	Spic	0	0	1	0	0	0.0311782	-0.058996	0.00323987
E10.5	2900072N19Rik	0	0	1	0	0	0.0311782	-0.058996	0.00323987
E10.5	Gm26516	0	0	1	0	0	0.0311782	-0.058996	0.00323987
E10.5	AC122556.1	0	0	1	0	0	0.0311782	-0.058996	0.00323987
E10.5	Gm46348	0	0	1	0	0	0.0311782	-0.058996	0.00323987
E10.5	Gtsf1l	0	0	1	0	0	0.0311782	-0.058996	0.00323987
E10.5	4930579H20Rik	0	0	1	0	0	0.0311782	-0.058996	0.00323987
E10.5	Ms4a18	0	0	1	0	0	0.0311782	-0.058996	0.00323987
E10.5	Gm13180	0	0	1	0	0	0.0311782	-0.058996	0.00323987
E10.5	Gm30127	0	0	1	0	0	0.0311782	-0.058996	0.00323987
E10.5	Gm21123	0	0	1	0	0	0.0311782	-0.058996	0.00323987
E10.5	Gm45489	0	0	1	0	0	0.0311782	-0.058996	0.00323987
E10.5	4930431L21Rik	0	0	1	0	0	0.0311782	-0.058996	0.00323987
E10.5	Gm38804	0	0	1	0	0	0.0311782	-0.058996	0.00323987
E10.5	Olfr561	0	0	1	0	0	0.0311782	-0.058996	0.00323987
E10.5	Gm45720	0	0	1	0	0	0.0311782	-0.058996	0.00323987
E10.5	Gm6482	0	0	1	0	0	0.0311782	-0.058996	0.00323987
E10.5	4930579J19Rik	0	0	1	0	0	0.0311782	-0.058996	0.00323987
E10.5	Gm28610	0	0	1	0	0	0.0311782	-0.058996	0.00323987
E10.5	Gm14139	0	0	1	0	0	0.0311782	-0.058996	0.00323987
E10.5	Kdm5d	0	0	1	0	0	0.0311782	-0.058996	0.00323987
E10.5	Il13	0	0	1	0	0	0.0311782	-0.058996	0.00323987
E10.5	Olfr541	0	0	1	0	0	0.0311782	-0.058996	0.00323987
E10.5	Serpina3k	0	0	1	0	0	0.0311782	-0.058996	0.00323987
E10.5	Gm5936	0	0	1	0	0	0.0311782	-0.058996	0.00323987
E10.5	Pla2g4b	0	0	1	0	0	0.0311782	-0.058996	0.00323987
E10.5	Gm1979	0	0	1	0	0	0.0311782	-0.058996	0.00323987
E10.5	Gm47392	0	0	1	0	0	0.0311782	-0.058996	0.00323987
E10.5	1110028F18Rik	0	0	1	0	0	0.0311782	-0.058996	0.00323987
E10.5	Gm17098	0	0	1	0	0	0.0311782	-0.058996	0.00323987
E10.5	Gsdma3	0	0	1	0	0	0.0311782	-0.058996	0.00323987
E10.5	Phf11a	0	0	1	0	0	0.0311782	-0.058996	0.00323987
E10.5	Tuba3b	0	0	1	0	0	0.0311782	-0.058996	0.00323987
E10.5	Gm7538	0	0	1	0	0	0.0311782	-0.058996	0.00323987
E10.5	Olfr639	0	0	1	0	0	0.0311782	-0.058996	0.00323987
E10.5	Gm19619	0	0	1	0	0	0.0311782	-0.058996	0.00323987
E10.5	Gm31152	0	0	1	0	0	0.0311782	-0.058996	0.00323987
E10.5	Ibsp	0	0	1	0	0	0.0311782	-0.058996	0.00323987
E10.5	2310030A07Rik	0	0	1	0	0	0.0311782	-0.058996	0.00323987
E10.5	Gm13420	0	0	1	0	0	0.0311782	-0.058996	0.00323987
E10.5	4930480M12Rik	0	0	1	0	0	0.0311782	-0.058996	0.00323987
E10.5	Cby3	0	0	1	0	0	0.0311782	-0.058996	0.00323987
E10.5	Ms4a4a	0	0	1	0	0	0.0311782	-0.058996	0.00323987
E10.5	Gm20508	0	0	1	0	0	0.0311782	-0.058996	0.00323987
E10.5	Gm29345	0	0	1	0	0	0.0311782	-0.058996	0.00323987
E10.5	Gm32507	0	0	1	0	0	0.0311782	-0.058996	0.00323987
E10.5	4932413F04Rik	0	0	1	0	0	0.0311782	-0.058996	0.00323987
E10.5	Gm10720	0	0	1	0	0	0.0311782	-0.058996	0.00323987
E10.5	Gm29515	0	0	1	0	0	0.0311782	-0.058996	0.00323987
E10.5	Gm9913	0	0	1	0	0	0.0311782	-0.058996	0.00323987
E10.5	Gm10337	0	0	1	0	0	0.0311782	-0.058996	0.00323987
E10.5	Gm3239	0	0	1	0	0	0.0311782	-0.058996	0.00323987
E10.5	Platr30	0	0	1	0	0	0.0311782	-0.058996	0.00323987
E10.5	Gm29590	0	0	1	0	0	0.0311782	-0.058996	0.00323987
E10.5	1700069L16Rik	0	0	1	0	0	0.0311782	-0.058996	0.00323987
E10.5	AL591952.1	0	0	1	0	0	0.0311782	-0.058996	0.00323987
E10.5	Gm34106	0	0	1	0	0	0.0311782	-0.058996	0.00323987
E10.5	Gm41102	0	0	1	0	0	0.0311782	-0.058996	0.00323987
E10.5	Gm19656	0	0	1	0	0	0.0311782	-0.058996	0.00323987
E10.5	Gm43791	0	0	1	0	0	0.0311782	-0.058996	0.00323987
E10.5	Gm11250	0	0	1	0	0	0.0311782	-0.058996	0.00323987
E10.5	Gm27240	0	0	1	0	0	0.0311782	-0.058996	0.00323987
E10.5	Gm15124	0	0	1	0	0	0.0311782	-0.058996	0.00323987
E10.5	6030452D12Rik	0	0	1	0	0	0.0311782	-0.058996	0.00323987
E10.5	6330403N20Rik	0	0	1	0	0	0.0311782	-0.058996	0.00323987
E10.5	Irgc1	0	0	1	0	0	0.0311782	-0.058996	0.00323987
E10.5	Gm27216	0	0	1	0	0	0.0311782	-0.058996	0.00323987
E10.5	Gm831	0	0	1	0	0	0.0311782	-0.058996	0.00323987
E10.5	Gm36346	0	0	1	0	0	0.0311782	-0.058996	0.00323987
E10.5	Oxgr1	0	0	1	0	0	0.0311782	-0.058996	0.00323987
E10.5	AI838599	0	0	1	0	0	0.0311782	-0.058996	0.00323987
E10.5	Gm29166	0	0	1	0	0	0.0311782	-0.058996	0.00323987
E10.5	Olfr18	0	0	1	0	0	0.0311782	-0.058996	0.00323987
E10.5	Hyal6	0	0	1	0	0	0.0311782	-0.058996	0.00323987
E10.5	Gm45866	0	0	1	0	0	0.0311782	-0.058996	0.00323987
E10.5	4931417E11Rik	0	0	1	0	0	0.0311782	-0.058996	0.00323987
E10.5	Ceacam16	0	0	1	0	0	0.0311782	-0.058996	0.00323987
E10.5	Cyp17a1	0	0	1	0	0	0.0311782	-0.058996	0.00323987
E10.5	Vmn1r18	0	0	1	0	0	0.0311782	-0.058996	0.00323987
E10.5	Olfr272	0	0	1	0	0	0.0311782	-0.058996	0.00323987
E10.5	A630095E13Rik	0	0	1	0	0	0.0311782	-0.058996	0.00323987
E10.5	Bloodlinc	0	0	1	0	0	0.0311782	-0.058996	0.00323987
E10.5	Gm5934	0	0	1	0	0	0.0311782	-0.058996	0.00323987
E10.5	1700129C05Rik	0	0	1	0	0	0.0311782	-0.058996	0.00323987
E10.5	Gm11713	0	0	1	0	0	0.0311782	-0.058996	0.00323987
E10.5	A530046M15Rik	0	0	1	0	0	0.0311782	-0.058996	0.00323987
E10.5	Krt86	0	0	1	0	0	0.0311782	-0.058996	0.00323987
E10.5	Gm45371	0	0	1	0	0	0.0311782	-0.058996	0.00323987
E10.5	Olfr617	0	0	1	0	0	0.0311782	-0.058996	0.00323987
E10.5	Gm42750	0	0	1	0	0	0.0311782	-0.058996	0.00323987
E10.5	AI463229	0	0	1	0	0	0.0311782	-0.058996	0.00323987
E10.5	Gm42610	0	0	1	0	0	0.0311782	-0.058996	0.00323987
E10.5	Gm10825	0	0	1	0	0	0.0311782	-0.058996	0.00323987
E10.5	Gm35172	0	0	1	0	0	0.0311782	-0.058996	0.00323987
E10.5	Gstp3	0	0	1	0	0	0.0311782	-0.058996	0.00323987
E10.5	Gpx6	0	0	1	0	0	0.0311782	-0.058996	0.00323987
E10.5	Gm49123	0	0	1	0	0	0.0311782	-0.058996	0.00323987
E10.5	Gm13838	0	0	1	0	0	0.0311782	-0.058996	0.00323987
E10.5	Gm15907	0	0	1	0	0	0.0311782	-0.058996	0.00323987
E10.5	Gm5118	0	0	1	0	0	0.0311782	-0.058996	0.00323987
E10.5	Gm37753	0	0	1	0	0	0.0311782	-0.058996	0.00323987
E10.5	Akr1c20	0	0	1	0	0	0.0311782	-0.058996	0.00323987
E10.5	Gldnos	0	0	1	0	0	0.0311782	-0.058996	0.00323987
E10.5	Gm43650	0	0	1	0	0	0.0311782	-0.058996	0.00323987
E10.5	Gm4907	0	0	1	0	0	0.0311782	-0.058996	0.00323987
E10.5	Gm11816	0	0	1	0	0	0.0311782	-0.058996	0.00323987
E10.5	Sspnos	0	0	1	0	0	0.0311782	-0.058996	0.00323987
E10.5	Gm47243	0	0	1	0	0	0.0311782	-0.058996	0.00323987
E10.5	Gm3045	0	0	1	0	0	0.0311782	-0.058996	0.00323987
E10.5	Srp54b	0	0	1	0	0	0.0311782	-0.058996	0.00323987
E10.5	Gm34322	0	0	1	0	0	0.0311782	-0.058996	0.00323987
E10.5	7420701I03Rik	0	0	1	0	0	0.0311782	-0.058996	0.00323987
E10.5	Gm26679	0	0	1	0	0	0.0311782	-0.058996	0.00323987
E10.5	Tlx1os	0	0	1	0	0	0.0311782	-0.058996	0.00323987
E10.5	Slc25a34	0	0	1	0	0	0.0311782	-0.058996	0.00323987
E10.5	Parvaos	0	0	1	0	0	0.0311782	-0.058996	0.00323987
E10.5	3110021N24Rik	0	0	1	0	0	0.0311782	-0.058996	0.00323987
E10.5	Gm11571	0	0	1	0	0	0.0311782	-0.058996	0.00323987
E10.5	4930587A21Rik	0	0	1	0	0	0.0311782	-0.058996	0.00323987
E10.5	4930473H19Rik	0	0	1	0	0	0.0311782	-0.058996	0.00323987
E10.5	Bsx	0	0	1	0	0	0.0311782	-0.058996	0.00323987
E10.5	Gm10415	0	0	1	0	0	0.0311782	-0.058996	0.00323987
E10.5	Gm18336	0	0	1	0	0	0.0311782	-0.058996	0.00323987
E10.5	9430085M18Rik	0	0	1	0	0	0.0311782	-0.058996	0.00323987
E10.5	Ddi1	0	0	1	0	0	0.0311782	-0.058996	0.00323987
E10.5	Vmn1r47	0	0	1	0	0	0.0311782	-0.058996	0.00323987
E10.5	Cyp11b1	0	0	1	0	0	0.0311782	-0.058996	0.00323987
E10.5	Gm14525	0	0	1	0	0	0.0311782	-0.058996	0.00323987
E10.5	Gm13790	0	0	1	0	0	0.0311782	-0.058996	0.00323987
E10.5	Gm17124	0	0	1	0	0	0.0311782	-0.058996	0.00323987
E10.5	Gm37662	0	0	1	0	0	0.0311782	-0.058996	0.00323987
E10.5	Olfr1120	0	0	1	0	0	0.0311782	-0.058996	0.00323987
E10.5	Rhox7b	0	0	1	0	0	0.0311782	-0.058996	0.00323987
E10.5	Gm26918	0	0	1	0	0	0.0311782	-0.058996	0.00323987
E10.5	Gm44991	0	0	1	0	0	0.0311782	-0.058996	0.00323987
E10.5	Gm28380	0	0	1	0	0	0.0311782	-0.058996	0.00323987
E10.5	B830042I05Rik	0	0	1	0	0	0.0311782	-0.058996	0.00323987
E10.5	Ces1h	0	0	1	0	0	0.0311782	-0.058996	0.00323987
E10.5	9230020A06Rik	0	0	1	0	0	0.0311782	-0.058996	0.00323987
E10.5	Trim72	0	0	1	0	0	0.0311782	-0.058996	0.00323987
E10.5	Vmn2r75	0	0	1	0	0	0.0311782	-0.058996	0.00323987
E10.5	Cldn34d	0	0	1	0	0	0.0311782	-0.058996	0.00323987
E10.5	AC164881.1	0	0	1	0	0	0.0311782	-0.058996	0.00323987
E10.5	D730045A05Rik	0	0	1	0	0	0.0311782	-0.058996	0.00323987
E10.5	Glycam1	0	0	1	0	0	0.0311782	-0.058996	0.00323987
E10.5	1700026J12Rik	0	0	1	0	0	0.0311782	-0.058996	0.00323987
E10.5	Cndp1	0	0	1	0	0	0.0311782	-0.058996	0.00323987
E10.5	4930524B17Rik	0	0	1	0	0	0.0311782	-0.058996	0.00323987
E10.5	Gm15611	0	0	1	0	0	0.0311782	-0.058996	0.00323987
E10.5	Gm32052	0	0	1	0	0	0.0311782	-0.058996	0.00323987
E10.5	Olfr1349	0	0	1	0	0	0.0311782	-0.058996	0.00323987
E10.5	Gm34882	0	0	1	0	0	0.0311782	-0.058996	0.00323987
E10.5	Cryaa	0	0	1	0	0	0.0311782	-0.058996	0.00323987
E10.5	Zscan4-ps1	0	0	1	0	0	0.0311782	-0.058996	0.00323987
E10.5	Slc26a9	0	0	1	0	0	0.0311782	-0.058996	0.00323987
E10.5	Gm48022	0	0	1	0	0	0.0311782	-0.058996	0.00323987
E10.5	Olfr33	0	0	1	0	0	0.0311782	-0.058996	0.00323987
E10.5	Fgf4	0	0	1	0	0	0.0311782	-0.058996	0.00323987
E10.5	Gm6356	0	0	1	0	0	0.0311782	-0.058996	0.00323987
E10.5	Obp1b	0	0	1	0	0	0.0311782	-0.058996	0.00323987
E10.5	1700015I17Rik	0	0	1	0	0	0.0311782	-0.058996	0.00323987
E10.5	Gm20658	0	0	1	0	0	0.0311782	-0.058996	0.00323987
E10.5	4930419G24Rik	0	0	1	0	0	0.0311782	-0.058996	0.00323987
E10.5	Gm48102	0	0	1	0	0	0.0311782	-0.058996	0.00323987
E10.5	Cd7	0	0	1	0	0	0.0311782	-0.058996	0.00323987
E10.5	Vmn2r117	0	0	1	0	0	0.0311782	-0.058996	0.00323987
E10.5	Trbj2-4	0	0	1	0	0	0.0311782	-0.058996	0.00323987
E10.5	4930533D04Rik	0	0	1	0	0	0.0311782	-0.058996	0.00323987
E10.5	Gm40392	0	0	1	0	0	0.0311782	-0.058996	0.00323987
E10.5	Gm45330	0	0	1	0	0	0.0311782	-0.058996	0.00323987
E10.5	Prss34	0	0	1	0	0	0.0311782	-0.058996	0.00323987
E10.5	Gm10188	0	0	1	0	0	0.0311782	-0.058996	0.00323987
E10.5	Gm27028	0	0	1	0	0	0.0311782	-0.058996	0.00323987
E10.5	Gm44040	0	0	1	0	0	0.0311782	-0.058996	0.00323987
E10.5	Gm20063	0	0	1	0	0	0.0311782	-0.058996	0.00323987
E10.5	5430425K12Rik	0	0	1	0	0	0.0311782	-0.058996	0.00323987
E10.5	Gm27209	0	0	1	0	0	0.0311782	-0.058996	0.00323987
E10.5	Gm44172	0	0	1	0	0	0.0311782	-0.058996	0.00323987
E10.5	Gm16555	0	0	1	0	0	0.0311782	-0.058996	0.00323987
E10.5	Gm29464	0	0	1	0	0	0.0311782	-0.058996	0.00323987
E10.5	4930539M17Rik	0	0	1	0	0	0.0311782	-0.058996	0.00323987
E10.5	Gm48552	0	0	1	0	0	0.0311782	-0.058996	0.00323987
E10.5	Khdc3	0	0	1	0	0	0.0311782	-0.058996	0.00323987
E10.5	4931413I07Rik	0	0	1	0	0	0.0311782	-0.058996	0.00323987
E10.5	Olfr78	0	0	1	0	0	0.0311782	-0.058996	0.00323987
E10.5	Gm14003	0	0	1	0	0	0.0311782	-0.058996	0.00323987
E10.5	Higd1b	0	0	1	0	0	0.0311782	-0.058996	0.00323987
E10.5	Lyzl1	0	0	1	0	0	0.0311782	-0.058996	0.00323987
E10.5	C130032M10Rik	0	0	1	0	0	0.0311782	-0.058996	0.00323987
E10.5	Gm2165	0	0	1	0	0	0.0311782	-0.058996	0.00323987
E10.5	AC151299.2	0	0	1	0	0	0.0311782	-0.058996	0.00323987
E10.5	Gm43221	0	0	1	0	0	0.0311782	-0.058996	0.00323987
E10.5	Vmn2r80	0	0	1	0	0	0.0311782	-0.058996	0.00323987
E10.5	Vmn2r8	0	0	1	0	0	0.0311782	-0.058996	0.00323987
E10.5	1700006H21Rik	0	0	1	0	0	0.0311782	-0.058996	0.00323987
E10.5	Olfr19	0	0	1	0	0	0.0311782	-0.058996	0.00323987
E10.5	Gm12081	0	0	1	0	0	0.0311782	-0.058996	0.00323987
E10.5	Prl2c2	0	0	1	0	0	0.0311782	-0.058996	0.00323987
E10.5	4930518P08Rik	0	0	1	0	0	0.0311782	-0.058996	0.00323987
E10.5	Olfr259	0	0	1	0	0	0.0311782	-0.058996	0.00323987
E10.5	Gm32063	0	0	1	0	0	0.0311782	-0.058996	0.00323987
E10.5	Gm42808	0	0	1	0	0	0.0311782	-0.058996	0.00323987
E10.5	Gm16229	0	0	1	0	0	0.0311782	-0.058996	0.00323987
E10.5	Gm29638	0	0	1	0	0	0.0311782	-0.058996	0.00323987
E10.5	Gm26720	0	0	1	0	0	0.0311782	-0.058996	0.00323987
E10.5	1810064F22Rik	0	0	1	0	0	0.0311782	-0.058996	0.00323987
E10.5	Gm11339	0	0	1	0	0	0.0311782	-0.058996	0.00323987
E10.5	Gm11493	0	0	1	0	0	0.0311782	-0.058996	0.00323987
E10.5	Gm12259	0	0	1	0	0	0.0311782	-0.058996	0.00323987
E10.5	Gm48680	0	0	1	0	0	0.0311782	-0.058996	0.00323987
E10.5	Prl3a1	0	0	1	0	0	0.0311782	-0.058996	0.00323987
E10.5	Ifngas1	0	0	1	0	0	0.0311782	-0.058996	0.00323987
E10.5	Gm48422	0	0	1	0	0	0.0311782	-0.058996	0.00323987
E10.5	Gm9925	0	0	1	0	0	0.0311782	-0.058996	0.00323987
E10.5	Gm26537	0	0	1	0	0	0.0311782	-0.058996	0.00323987
E10.5	1700016B01Rik	0	0	1	0	0	0.0311782	-0.058996	0.00323987
E10.5	Gm12867	0	0	1	0	0	0.0311782	-0.058996	0.00323987
E10.5	Olfr945	0	0	1	0	0	0.0311782	-0.058996	0.00323987
E10.5	Cd209a	0	0	1	0	0	0.0311782	-0.058996	0.00323987
E10.5	Olfr1491	0	0	1	0	0	0.0311782	-0.058996	0.00323987
E10.5	Gm26747	0	0	1	0	0	0.0311782	-0.058996	0.00323987
E10.5	Vmn1r34	0	0	1	0	0	0.0311782	-0.058996	0.00323987
E10.5	Gprc6a	0	0	1	0	0	0.0311782	-0.058996	0.00323987
E10.5	Gm36041	0	0	1	0	0	0.0311782	-0.058996	0.00323987
E10.5	2610318M16Rik	0	0	1	0	0	0.0311782	-0.058996	0.00323987
E10.5	Gm29065	0	0	1	0	0	0.0311782	-0.058996	0.00323987
E10.5	Gm15322	0	0	1	0	0	0.0311782	-0.058996	0.00323987
E10.5	Smlr1	0	0	1	0	0	0.0311782	-0.058996	0.00323987
E10.5	Gm15756	0	0	1	0	0	0.0311782	-0.058996	0.00323987
E10.5	Krt23	0	0	1	0	0	0.0311782	-0.058996	0.00323987
E10.5	Gm48820	0	0	1	0	0	0.0311782	-0.058996	0.00323987
E10.5	Gm11791	0	0	1	0	0	0.0311782	-0.058996	0.00323987
E10.5	Ubtfl1	0	0	1	0	0	0.0311782	-0.058996	0.00323987
E10.5	4933430H16Rik	0	0	1	0	0	0.0311782	-0.058996	0.00323987
E10.5	Elovl3	0	0	1	0	0	0.0311782	-0.058996	0.00323987
E10.5	Gm15448	0	0	1	0	0	0.0311782	-0.058996	0.00323987
E10.5	Pitx3	0	0	1	0	0	0.0311782	-0.058996	0.00323987
E10.5	Vmn2r112	0	0	1	0	0	0.0311782	-0.058996	0.00323987
E10.5	Gm28548	0	0	1	0	0	0.0311782	-0.058996	0.00323987
E10.5	Zar1l	0	0	1	0	0	0.0311782	-0.058996	0.00323987
E10.5	5830468F06Rik	0	0	1	0	0	0.0311782	-0.058996	0.00323987
E10.5	Gm3336	0	0	1	0	0	0.0311782	-0.058996	0.00323987
E10.5	Eif2c5	0	0	1	0	0	0.0311782	-0.058996	0.00323987
E10.5	Abca15	0	0	1	0	0	0.0311782	-0.058996	0.00323987
E10.5	Gm47979	0	0	1	0	0	0.0311782	-0.058996	0.00323987
E10.5	Raxos1	0	0	1	0	0	0.0311782	-0.058996	0.00323987
E10.5	Gm13582	0	0	1	0	0	0.0311782	-0.058996	0.00323987
E10.5	Ces2g	0	0	1	0	0	0.0311782	-0.058996	0.00323987
E10.5	1700017L05Rik	0	0	1	0	0	0.0311782	-0.058996	0.00323987
E10.5	Gm26851	0	0	1	0	0	0.0311782	-0.058996	0.00323987
E10.5	Ly6k	0	0	1	0	0	0.0311782	-0.058996	0.00323987
E10.5	Platr6	0	0	1	0	0	0.0311782	-0.058996	0.00323987
E10.5	C230057M02Rik	0	0	1	0	0	0.0311782	-0.058996	0.00323987
E10.5	C330004P14Rik	0	0	1	0	0	0.0311782	-0.058996	0.00323987
E10.5	4930441H08Rik	0	0	1	0	0	0.0311782	-0.058996	0.00323987
E10.5	Gm35507	0	0	1	0	0	0.0311782	-0.058996	0.00323987
E10.5	Gm16041	0	0	1	0	0	0.0311782	-0.058996	0.00323987
E10.5	Krt75	0	0	1	0	0	0.0311782	-0.058996	0.00323987
E10.5	Gm11802	0	0	1	0	0	0.0311782	-0.058996	0.00323987
E10.5	Cyp2b9	0	0	1	0	0	0.0311782	-0.058996	0.00323987
E10.5	Vmn2r92	0	0	1	0	0	0.0311782	-0.058996	0.00323987
E10.5	4921509C19Rik	0	0	1	0	0	0.0311782	-0.058996	0.00323987
E10.5	AC120150.1	0	0	1	0	0	0.0311782	-0.058996	0.00323987
E10.5	Gm44691	0	0	1	0	0	0.0311782	-0.058996	0.00323987
E10.5	4930431F12Rik	0	0	1	0	0	0.0311782	-0.058996	0.00323987
E10.5	Gm27243	0	0	1	0	0	0.0311782	-0.058996	0.00323987
E10.5	Gm48662	0	0	1	0	0	0.0311782	-0.058996	0.00323987
E10.5	Rhox3g	0	0	1	0	0	0.0311782	-0.058996	0.00323987
E10.5	Izumo1r	0	0	1	0	0	0.0311782	-0.058996	0.00323987
E10.5	Fmo9	0	0	1	0	0	0.0311782	-0.058996	0.00323987
E10.5	Gm37679	0	0	1	0	0	0.0311782	-0.058996	0.00323987
E10.5	5033426O07Rik	0	0	1	0	0	0.0311782	-0.058996	0.00323987
E10.5	Gm28516	0	0	1	0	0	0.0311782	-0.058996	0.00323987
E10.5	Gm32093	0	0	1	0	0	0.0311782	-0.058996	0.00323987
E10.5	Gm31693	0	0	1	0	0	0.0311782	-0.058996	0.00323987
E10.5	Rpl36-ps4	0	0	1	0	0	0.0311782	-0.058996	0.00323987
E10.5	Gm45602	0	0	1	0	0	0.0311782	-0.058996	0.00323987
E10.5	Gm21149	0	0	1	0	0	0.0311782	-0.058996	0.00323987
E10.5	Olfr175-ps1	0	0	1	0	0	0.0311782	-0.058996	0.00323987
E10.5	Synb	0	0	1	0	0	0.0311782	-0.058996	0.00323987
E10.5	Vmn2r20	0	0	1	0	0	0.0311782	-0.058996	0.00323987
E10.5	Gm38258	0	0	1	0	0	0.0311782	-0.058996	0.00323987
E10.5	A830019L24Rik	0	0	1	0	0	0.0311782	-0.058996	0.00323987
E10.5	Gm37073	0	0	1	0	0	0.0311782	-0.058996	0.00323987
E10.5	Mup9	0	0	1	0	0	0.0311782	-0.058996	0.00323987
E10.5	Gm49087	0	0	1	0	0	0.0311782	-0.058996	0.00323987
E10.5	Oas1g	0	0	1	0	0	0.0311782	-0.058996	0.00323987
E10.5	Gm33050	0	0	1	0	0	0.0311782	-0.058996	0.00323987
E10.5	Gm42882	0	0	1	0	0	0.0311782	-0.058996	0.00323987
E10.5	Pck1	0	0	1	0	0	0.0311782	-0.058996	0.00323987
E10.5	Gm31181	0	0	1	0	0	0.0311782	-0.058996	0.00323987
E10.5	Gm44175	0	0	1	0	0	0.0311782	-0.058996	0.00323987
E10.5	2610016A17Rik	0	0	1	0	0	0.0311782	-0.058996	0.00323987
E10.5	BC025446	0	0	1	0	0	0.0311782	-0.058996	0.00323987
E10.5	Gm28319	0	0	1	0	0	0.0311782	-0.058996	0.00323987
E10.5	Cyp4a10	0	0	1	0	0	0.0311782	-0.058996	0.00323987
E10.5	Pate3	0	0	1	0	0	0.0311782	-0.058996	0.00323987
E10.5	Rtl9	0	0	1	0	0	0.0311782	-0.058996	0.00323987
E10.5	Gm12753	0	0	1	0	0	0.0311782	-0.058996	0.00323987
E10.5	Siglec15	0	0	1	0	0	0.0311782	-0.058996	0.00323987
E10.5	Gm28942	0	0	1	0	0	0.0311782	-0.058996	0.00323987
E10.5	Samd7	0	0	1	0	0	0.0311782	-0.058996	0.00323987
E10.5	4930520M14Rik	0	0	1	0	0	0.0311782	-0.058996	0.00323987
E10.5	Olfr649	0	0	1	0	0	0.0311782	-0.058996	0.00323987
E10.5	Gm29157	0	0	1	0	0	0.0311782	-0.058996	0.00323987
E10.5	Gm15857	0	0	1	0	0	0.0311782	-0.058996	0.00323987
E10.5	Gm27235	0	0	1	0	0	0.0311782	-0.058996	0.00323987
E10.5	1700015G11Rik	0	0	1	0	0	0.0311782	-0.058996	0.00323987
E10.5	Gm26531	0	0	1	0	0	0.0311782	-0.058996	0.00323987
E10.5	1700017J07Rik	0	0	1	0	0	0.0311782	-0.058996	0.00323987
E10.5	4933426K07Rik	0	0	1	0	0	0.0311782	-0.058996	0.00323987
E10.5	Gm15288	0	0	1	0	0	0.0311782	-0.058996	0.00323987
E10.5	Gm15395	0	0	1	0	0	0.0311782	-0.058996	0.00323987
E10.5	Gm15866	0	0	1	0	0	0.0311782	-0.058996	0.00323987
E10.5	AC169509.5	0	0	1	0	0	0.0311782	-0.058996	0.00323987
E10.5	Spink11	0	0	1	0	0	0.0311782	-0.058996	0.00323987
E10.5	Gm38590	0	0	1	0	0	0.0311782	-0.058996	0.00323987
E10.5	Gm49368	0	0	1	0	0	0.0311782	-0.058996	0.00323987
E10.5	Prm3	0	0	1	0	0	0.0311782	-0.058996	0.00323987
E10.5	Gm31881	0	0	1	0	0	0.0311782	-0.058996	0.00323987
E10.5	Gpr37l1	0	0	1	0	0	0.0311782	-0.058996	0.00323987
E10.5	Duoxa1	0	0	1	0	0	0.0311782	-0.058996	0.00323987
E10.5	Gm43690	0	0	1	0	0	0.0311782	-0.058996	0.00323987
E10.5	Il18r1	0	0	1	0	0	0.0311782	-0.058996	0.00323987
E10.5	Vmn1r188	0	0	1	0	0	0.0311782	-0.058996	0.00323987
E10.5	Gm31251	0	0	1	0	0	0.0311782	-0.058996	0.00323987
E10.5	Gm29539	0	0	1	0	0	0.0311782	-0.058996	0.00323987
E10.5	Gm16485	0	0	1	0	0	0.0311782	-0.058996	0.00323987
E10.5	Gm48843	0	0	1	0	0	0.0311782	-0.058996	0.00323987
E10.5	Gm9991	0	0	1	0	0	0.0311782	-0.058996	0.00323987
E10.5	Vmn2r37	0	0	1	0	0	0.0311782	-0.058996	0.00323987
E10.5	Naa11	0	0	1	0	0	0.0311782	-0.058996	0.00323987
E10.5	1700029M20Rik	0	0	1	0	0	0.0311782	-0.058996	0.00323987
E10.5	Gm13807	0	0	1	0	0	0.0311782	-0.058996	0.00323987
E10.5	1700065J18Rik	0	0	1	0	0	0.0311782	-0.058996	0.00323987
E10.5	AC161376.2	0	0	1	0	0	0.0311782	-0.058996	0.00323987
E10.5	Spaca4	0	0	1	0	0	0.0311782	-0.058996	0.00323987
E10.5	Gm48773	0	0	1	0	0	0.0311782	-0.058996	0.00323987
E10.5	AC154507.2	0	0	1	0	0	0.0311782	-0.058996	0.00323987
E10.5	Gm28515	0	0	1	0	0	0.0311782	-0.058996	0.00323987
E10.5	Olfr972	0	0	1	0	0	0.0311782	-0.058996	0.00323987
E10.5	F530104D19Rik	0	0	1	0	0	0.0311782	-0.058996	0.00323987
E10.5	Vmn1r87	0	0	1	0	0	0.0311782	-0.058996	0.00323987
E10.5	Gm15384	0	0	1	0	0	0.0311782	-0.058996	0.00323987
E10.5	Fut7	0	0	1	0	0	0.0311782	-0.058996	0.00323987
E10.5	Gm29133	0	0	1	0	0	0.0311782	-0.058996	0.00323987
E10.5	Olfr160	0	0	1	0	0	0.0311782	-0.058996	0.00323987
E10.5	2310044K18Rik	0	0	1	0	0	0.0311782	-0.058996	0.00323987
E10.5	Gm43666	0	0	1	0	0	0.0311782	-0.058996	0.00323987
E10.5	Gm44700	0	0	1	0	0	0.0311782	-0.058996	0.00323987
E10.5	Gm6040	0	0	1	0	0	0.0311782	-0.058996	0.00323987
E10.5	Prp2	0	0	1	0	0	0.0311782	-0.058996	0.00323987
E10.5	Gm40331	0	0	1	0	0	0.0311782	-0.058996	0.00323987
E10.5	Gm3238	0	0	1	0	0	0.0311782	-0.058996	0.00323987
E10.5	Gm20468	0	0	1	0	0	0.0311782	-0.058996	0.00323987
E10.5	Gm42626	0	0	1	0	0	0.0311782	-0.058996	0.00323987
E10.5	A630075F10Rik	0	0	1	0	0	0.0311782	-0.058996	0.00323987
E10.5	1700039E22Rik	0	0	1	0	0	0.0311782	-0.058996	0.00323987
E10.5	Gm39653	0	0	1	0	0	0.0311782	-0.058996	0.00323987
E10.5	Gm8879	0	0	1	0	0	0.0311782	-0.058996	0.00323987
E10.5	Gm17402	0	0	1	0	0	0.0311782	-0.058996	0.00323987
E10.5	Lgals12	0	0	1	0	0	0.0311782	-0.058996	0.00323987
E10.5	Rfpl4	0	0	1	0	0	0.0311782	-0.058996	0.00323987
E10.5	Gm5862	0	0	1	0	0	0.0311782	-0.058996	0.00323987
E10.5	Speer4a	0	0	1	0	0	0.0311782	-0.058996	0.00323987
E10.5	Vmn1r39	0	0	1	0	0	0.0311782	-0.058996	0.00323987
E10.5	Lipn	0	0	1	0	0	0.0311782	-0.058996	0.00323987
E10.5	9030204H09Rik	0	0	1	0	0	0.0311782	-0.058996	0.00323987
E10.5	Gm42538	0	0	1	0	0	0.0311782	-0.058996	0.00323987
E10.5	Gm44893	0	0	1	0	0	0.0311782	-0.058996	0.00323987
E10.5	Gm47804	0	0	1	0	0	0.0311782	-0.058996	0.00323987
E10.5	C730002L08Rik	0	0	1	0	0	0.0311782	-0.058996	0.00323987
E10.5	Gm29459	0	0	1	0	0	0.0311782	-0.058996	0.00323987
E10.5	Fbxw27	0	0	1	0	0	0.0311782	-0.058996	0.00323987
E10.5	Rbbp8nl	0	0	1	0	0	0.0311782	-0.058996	0.00323987
E10.5	Gm41277	0	0	1	0	0	0.0311782	-0.058996	0.00323987
E10.5	Gm14223	0	0	1	0	0	0.0311782	-0.058996	0.00323987
E10.5	Gm49198	0	0	1	0	0	0.0311782	-0.058996	0.00323987
E10.5	Actl9	0	0	1	0	0	0.0311782	-0.058996	0.00323987
E10.5	Bsph2	0	0	1	0	0	0.0311782	-0.058996	0.00323987
E10.5	Gm48024	0	0	1	0	0	0.0311782	-0.058996	0.00323987
E10.5	Gm43357	0	0	1	0	0	0.0311782	-0.058996	0.00323987
E10.5	Gm26859	0	0	1	0	0	0.0311782	-0.058996	0.00323987
E10.5	Gm14152	0	0	1	0	0	0.0311782	-0.058996	0.00323987
E10.5	Olfr658	0	0	1	0	0	0.0311782	-0.058996	0.00323987
E10.5	Ptprtos	0	0	1	0	0	0.0311782	-0.058996	0.00323987
E10.5	Gm28168	0	0	1	0	0	0.0311782	-0.058996	0.00323987
E10.5	Epp13	0	0	1	0	0	0.0311782	-0.058996	0.00323987
E10.5	Gm14252	0	0	1	0	0	0.0311782	-0.058996	0.00323987
E10.5	4930519P11Rik	0	0	1	0	0	0.0311782	-0.058996	0.00323987
E10.5	Gm19301	0	0	1	0	0	0.0311782	-0.058996	0.00323987
E10.5	Gm49012	0	0	1	0	0	0.0311782	-0.058996	0.00323987
E10.5	Gm21671	0	0	1	0	0	0.0311782	-0.058996	0.00323987
E10.5	AC117245.1	0	0	1	0	0	0.0311782	-0.058996	0.00323987
E10.5	Gm47475	0	0	1	0	0	0.0311782	-0.058996	0.00323987
E10.5	Itln1	0	0	1	0	0	0.0311782	-0.058996	0.00323987
E10.5	Krt83	0	0	1	0	0	0.0311782	-0.058996	0.00323987
E10.5	Tgtp1	0	0	1	0	0	0.0311782	-0.058996	0.00323987
E10.5	Gm26699	0	0	1	0	0	0.0311782	-0.058996	0.00323987
E10.5	Pramel4	0	0	1	0	0	0.0311782	-0.058996	0.00323987
E10.5	Gm8050	0	0	1	0	0	0.0311782	-0.058996	0.00323987
E10.5	2310016D03Rik	0	0	1	0	0	0.0311782	-0.058996	0.00323987
E10.5	2310069B03Rik	0	0	1	0	0	0.0311782	-0.058996	0.00323987
E10.5	Gm14641	0	0	1	0	0	0.0311782	-0.058996	0.00323987
E10.5	Prss37	0	0	1	0	0	0.0311782	-0.058996	0.00323987
E10.5	Fgf16	0	0	1	0	0	0.0311782	-0.058996	0.00323987
E10.5	Olfr816	0	0	1	0	0	0.0311782	-0.058996	0.00323987
E10.5	Gm42435	0	0	1	0	0	0.0311782	-0.058996	0.00323987
E10.5	Vmn2r58	0	0	1	0	0	0.0311782	-0.058996	0.00323987
E10.5	Gm36855	0	0	1	0	0	0.0311782	-0.058996	0.00323987
E10.5	Gm44968	0	0	1	0	0	0.0311782	-0.058996	0.00323987
E10.5	4921508D12Rik	0	0	1	0	0	0.0311782	-0.058996	0.00323987
E10.5	Ppm1n	0	0	1	0	0	0.0311782	-0.058996	0.00323987
E10.5	Cd3g	0	0	1	0	0	0.0311782	-0.058996	0.00323987
E10.5	Gm42797	0	0	1	0	0	0.0311782	-0.058996	0.00323987
E10.5	Gm15412	0	0	1	0	0	0.0311782	-0.058996	0.00323987
E10.5	Tssk5	0	0	1	0	0	0.0311782	-0.058996	0.00323987
E10.5	Lrat	0	0	1	0	0	0.0311782	-0.058996	0.00323987
E10.5	Mx1	0	0	1	0	0	0.0311782	-0.058996	0.00323987
E10.5	Fate1	0	0	1	0	0	0.0311782	-0.058996	0.00323987
E10.5	Gm29188	0	0	1	0	0	0.0311782	-0.058996	0.00323987
E10.5	4930522H14Rik	0	0	1	0	0	0.0311782	-0.058996	0.00323987
E10.5	Gm17747	0	0	1	0	0	0.0311782	-0.058996	0.00323987
E10.5	Dhrs7c	0	0	1	0	0	0.0311782	-0.058996	0.00323987
E10.5	Ces1f	0	0	1	0	0	0.0311782	-0.058996	0.00323987
E10.5	Clec2i	0	0	1	0	0	0.0311782	-0.058996	0.00323987
E10.5	Rhox2d	0	0	1	0	0	0.0311782	-0.058996	0.00323987
E10.5	Gm36617	0	0	1	0	0	0.0311782	-0.058996	0.00323987
E10.5	Isx	0	0	1	0	0	0.0311782	-0.058996	0.00323987
E10.5	Gm15340	0	0	1	0	0	0.0311782	-0.058996	0.00323987
E10.5	Gm13883	0	0	1	0	0	0.0311782	-0.058996	0.00323987
E10.5	Gm44442	0	0	1	0	0	0.0311782	-0.058996	0.00323987
E10.5	Il12b	0	0	1	0	0	0.0311782	-0.058996	0.00323987
E10.5	I0C0044D17Rik	0	0	1	0	0	0.0311782	-0.058996	0.00323987
E10.5	Gm16213	0	0	1	0	0	0.0311782	-0.058996	0.00323987
E10.5	Gm28643	0	0	1	0	0	0.0311782	-0.058996	0.00323987
E10.5	Gm15582	0	0	1	0	0	0.0311782	-0.058996	0.00323987
E10.5	A4gnt	0	0	1	0	0	0.0311782	-0.058996	0.00323987
E10.5	Gm15402	0	0	1	0	0	0.0311782	-0.058996	0.00323987
E10.5	Gm40787	0	0	1	0	0	0.0311782	-0.058996	0.00323987
E10.5	Gm37020	0	0	1	0	0	0.0311782	-0.058996	0.00323987
E10.5	Gm16031	0	0	1	0	0	0.0311782	-0.058996	0.00323987
E10.5	Rbpjl	0	0	1	0	0	0.0311782	-0.058996	0.00323987
E10.5	4930440C22Rik	0	0	1	0	0	0.0311782	-0.058996	0.00323987
E10.5	Spib	0	0	1	0	0	0.0311782	-0.058996	0.00323987
E10.5	Gm41183	0	0	1	0	0	0.0311782	-0.058996	0.00323987
E10.5	Gm43449	0	0	1	0	0	0.0311782	-0.058996	0.00323987
E10.5	Gm35842	0	0	1	0	0	0.0311782	-0.058996	0.00323987
E10.5	Serpinb9g	0	0	1	0	0	0.0311782	-0.058996	0.00323987
E10.5	AC119998.5	0	0	1	0	0	0.0311782	-0.058996	0.00323987
E10.5	Gm6634	0	0	1	0	0	0.0311782	-0.058996	0.00323987
E10.5	Gje1	0	0	1	0	0	0.0311782	-0.058996	0.00323987
E10.5	Vmn2r23	0	0	1	0	0	0.0311782	-0.058996	0.00323987
E10.5	1700042D02Rik	0	0	1	0	0	0.0311782	-0.058996	0.00323987
E10.5	Fam43b	0	0	1	0	0	0.0311782	-0.058996	0.00323987
E10.5	1700030E10Rik	0	0	1	0	0	0.0311782	-0.058996	0.00323987
E10.5	Vmn1r29	0	0	1	0	0	0.0311782	-0.058996	0.00323987
E10.5	Gm48697	0	0	1	0	0	0.0311782	-0.058996	0.00323987
E10.5	Gkn1	0	0	1	0	0	0.0311782	-0.058996	0.00323987
E10.5	Vmn1r16	0	0	1	0	0	0.0311782	-0.058996	0.00323987
E10.5	Ccl8	0	0	1	0	0	0.0311782	-0.058996	0.00323987
E10.5	A930006I01Rik	0	0	1	0	0	0.0311782	-0.058996	0.00323987
E10.5	Ugt1a2	0	0	1	0	0	0.0311782	-0.058996	0.00323987
E10.5	Gm31822	0	0	1	0	0	0.0311782	-0.058996	0.00323987
E10.5	Gm14461	0	0	1	0	0	0.0311782	-0.058996	0.00323987
E10.5	Cyp2d26	0	0	1	0	0	0.0311782	-0.058996	0.00323987
E10.5	Sult1c1	0	0	1	0	0	0.0311782	-0.058996	0.00323987
E10.5	Sult1d1	0	0	1	0	0	0.0311782	-0.058996	0.00323987
E10.5	Ffar1	0	0	1	0	0	0.0311782	-0.058996	0.00323987
E10.5	Gm13528	0	0	1	0	0	0.0311782	-0.058996	0.00323987
E10.5	Vmn2r24	0	0	1	0	0	0.0311782	-0.058996	0.00323987
E10.5	AF067063	0	0	1	0	0	0.0311782	-0.058996	0.00323987
E10.5	Il1rl1	0	0	1	0	0	0.0311782	-0.058996	0.00323987
E10.5	Gm28863	0	0	1	0	0	0.0311782	-0.058996	0.00323987
E10.5	Gm41311	0	0	1	0	0	0.0311782	-0.058996	0.00323987
E10.5	Olfr657	0	0	1	0	0	0.0311782	-0.058996	0.00323987
E10.5	Gm47460	0	0	1	0	0	0.0311782	-0.058996	0.00323987
E10.5	Gm42705	0	0	1	0	0	0.0311782	-0.058996	0.00323987
E10.5	Olfr419	0	0	1	0	0	0.0311782	-0.058996	0.00323987
E10.5	Gm47047	0	0	1	0	0	0.0311782	-0.058996	0.00323987
E10.5	Gm48061	0	0	1	0	0	0.0311782	-0.058996	0.00323987
E10.5	4930470P17Rik	0	0	1	0	0	0.0311782	-0.058996	0.00323987
E10.5	Gm35147	0	0	1	0	0	0.0311782	-0.058996	0.00323987
E10.5	4930444F02Rik	0	0	1	0	0	0.0311782	-0.058996	0.00323987
E10.5	Rnf222	0	0	1	0	0	0.0311782	-0.058996	0.00323987
E10.5	A530020G20Rik	0	0	1	0	0	0.0311782	-0.058996	0.00323987
E10.5	4930528G23Rik	0	0	1	0	0	0.0311782	-0.058996	0.00323987
E10.5	Fam177a	0	0	1	0	0	0.0311782	-0.058996	0.00323987
E10.5	Frs3os	0	0	1	0	0	0.0311782	-0.058996	0.00323987
E10.5	Klri1	0	0	1	0	0	0.0311782	-0.058996	0.00323987
E10.5	Gm8024	0	0	1	0	0	0.0311782	-0.058996	0.00323987
E10.5	Gm40915	0	0	1	0	0	0.0311782	-0.058996	0.00323987
E10.5	Cyp4a12a	0	0	1	0	0	0.0311782	-0.058996	0.00323987
E10.5	Gm16440	0	0	1	0	0	0.0311782	-0.058996	0.00323987
E10.5	4930467E23Rik	0	0	1	0	0	0.0311782	-0.058996	0.00323987
E10.5	Gm20652	0	0	1	0	0	0.0311782	-0.058996	0.00323987
E10.5	Krt2	0	0	1	0	0	0.0311782	-0.058996	0.00323987
E10.5	Gm40977	0	0	1	0	0	0.0311782	-0.058996	0.00323987
E10.5	Gm15298	0	0	1	0	0	0.0311782	-0.058996	0.00323987
E10.5	Akap4	0	0	1	0	0	0.0311782	-0.058996	0.00323987
E10.5	Gm47923	0	0	1	0	0	0.0311782	-0.058996	0.00323987
E10.5	Cyp3a44	0	0	1	0	0	0.0311782	-0.058996	0.00323987
E10.5	Gm33929	0	0	1	0	0	0.0311782	-0.058996	0.00323987
E10.5	Gm13618	0	0	1	0	0	0.0311782	-0.058996	0.00323987
E10.5	Gm43838	0	0	1	0	0	0.0311782	-0.058996	0.00323987
E10.5	Gm12511	0	0	1	0	0	0.0311782	-0.058996	0.00323987
E10.5	Gm3095	0	0	1	0	0	0.0311782	-0.058996	0.00323987
E10.5	Olfr615	0	0	1	0	0	0.0311782	-0.058996	0.00323987
E10.5	Nat8f7	0	0	1	0	0	0.0311782	-0.058996	0.00323987
E10.5	Gm11754	0	0	1	0	0	0.0311782	-0.058996	0.00323987
E10.5	Gm28948	0	0	1	0	0	0.0311782	-0.058996	0.00323987
E10.5	Mc3r	0	0	1	0	0	0.0311782	-0.058996	0.00323987
E10.5	Gm43100	0	0	1	0	0	0.0311782	-0.058996	0.00323987
E10.5	Spag11b	0	0	1	0	0	0.0311782	-0.058996	0.00323987
E10.5	Gm16144	0	0	1	0	0	0.0311782	-0.058996	0.00323987
E10.5	Gm31406	0	0	1	0	0	0.0311782	-0.058996	0.00323987
E10.5	Olfr167	0	0	1	0	0	0.0311782	-0.058996	0.00323987
E10.5	Gm5092	0	0	1	0	0	0.0311782	-0.058996	0.00323987
E10.5	4933411O13Rik	0	0	1	0	0	0.0311782	-0.058996	0.00323987
E10.5	Odf3l2	0	0	1	0	0	0.0311782	-0.058996	0.00323987
E10.5	2310002L09Rik	0	0	1	0	0	0.0311782	-0.058996	0.00323987
E10.5	Tectb	0	0	1	0	0	0.0311782	-0.058996	0.00323987
E10.5	Vmn1r51	0	0	1	0	0	0.0311782	-0.058996	0.00323987
E10.5	Gm10339	0	0	1	0	0	0.0311782	-0.058996	0.00323987
E10.5	Gm15414	0	0	1	0	0	0.0311782	-0.058996	0.00323987
E10.5	Flg2	0	0	1	0	0	0.0311782	-0.058996	0.00323987
E10.5	Hoxc11	0	0	1	0	0	0.0311782	-0.058996	0.00323987
E10.5	Gm44110	0	0	1	0	0	0.0311782	-0.058996	0.00323987
E10.5	Olfr466	0	0	1	0	0	0.0311782	-0.058996	0.00323987
E10.5	Gm45322	0	0	1	0	0	0.0311782	-0.058996	0.00323987
E10.5	Gm17034	0	0	1	0	0	0.0311782	-0.058996	0.00323987
E10.5	Muc3	0	0	1	0	0	0.0311782	-0.058996	0.00323987
E10.5	1700094M23Rik	0	0	1	0	0	0.0311782	-0.058996	0.00323987
E10.5	Gm15999	0	0	1	0	0	0.0311782	-0.058996	0.00323987
E10.5	Gm32172	0	0	1	0	0	0.0311782	-0.058996	0.00323987
E10.5	Gm47373	0	0	1	0	0	0.0311782	-0.058996	0.00323987
E10.5	Gm7903	0	0	1	0	0	0.0311782	-0.058996	0.00323987
E10.5	Gm10487	0	0	1	0	0	0.0311782	-0.058996	0.00323987
E10.5	Gm9916	0	0	1	0	0	0.0311782	-0.058996	0.00323987
E10.5	Gm33115	0	0	1	0	0	0.0311782	-0.058996	0.00323987
E10.5	Defb45	0	0	1	0	0	0.0311782	-0.058996	0.00323987
E10.5	Gm42413	0	0	1	0	0	0.0311782	-0.058996	0.00323987
E10.5	Gm4279	0	0	1	0	0	0.0311782	-0.058996	0.00323987
E10.5	Krt72	0	0	1	0	0	0.0311782	-0.058996	0.00323987
E10.5	Amh	0	0	1	0	0	0.0311782	-0.058996	0.00323987
E10.5	Gm15318	0	0	1	0	0	0.0311782	-0.058996	0.00323987
E10.5	Gm5797	0	0	1	0	0	0.0311782	-0.058996	0.00323987
E10.5	Gm37896	0	0	1	0	0	0.0311782	-0.058996	0.00323987
E10.5	BC027072	0	0	1	0	0	0.0311782	-0.058996	0.00323987
E10.5	Gm7361	0	0	1	0	0	0.0311782	-0.058996	0.00323987
E10.5	Calml3	0	0	1	0	0	0.0311782	-0.058996	0.00323987
E10.5	Gm26774	0	0	1	0	0	0.0311782	-0.058996	0.00323987
E10.5	1700020N15Rik	0	0	1	0	0	0.0311782	-0.058996	0.00323987
E10.5	Gm829	0	0	1	0	0	0.0311782	-0.058996	0.00323987
E10.5	Ccr3	0	0	1	0	0	0.0311782	-0.058996	0.00323987
E10.5	Gm8267	0	0	1	0	0	0.0311782	-0.058996	0.00323987
E10.5	Gm11730	0	0	1	0	0	0.0311782	-0.058996	0.00323987
E10.5	Gm29442	0	0	1	0	0	0.0311782	-0.058996	0.00323987
E10.5	Gm30302	0	0	1	0	0	0.0311782	-0.058996	0.00323987
E10.5	Gm47675	0	0	1	0	0	0.0311782	-0.058996	0.00323987
E10.5	Gm35722	0	0	1	0	0	0.0311782	-0.058996	0.00323987
E10.5	Adamdec1	0	0	1	0	0	0.0311782	-0.058996	0.00323987
E10.5	Olfr764-ps1	0	0	1	0	0	0.0311782	-0.058996	0.00323987
E10.5	Olfr460	0	0	1	0	0	0.0311782	-0.058996	0.00323987
E10.5	Gm44622	0	0	1	0	0	0.0311782	-0.058996	0.00323987
E10.5	Gm13256	0	0	1	0	0	0.0311782	-0.058996	0.00323987
E10.5	Olfr1415	0	0	1	0	0	0.0311782	-0.058996	0.00323987
E10.5	Gm37068	0	0	1	0	0	0.0311782	-0.058996	0.00323987
E10.5	Sucnr1	0	0	1	0	0	0.0311782	-0.058996	0.00323987
E10.5	Gm12145	0	0	1	0	0	0.0311782	-0.058996	0.00323987
E10.5	Gm47944	0	0	1	0	0	0.0311782	-0.058996	0.00323987
E10.5	H2-Aa	0	0	1	0	0	0.0311782	-0.058996	0.00323987
E10.5	Bpifb2	0	0	1	0	0	0.0311782	-0.058996	0.00323987
E10.5	Olfr1140	0	0	1	0	0	0.0311782	-0.058996	0.00323987
E10.5	Gm44427	0	0	1	0	0	0.0311782	-0.058996	0.00323987
E10.5	1700080G11Rik	0	0	1	0	0	0.0311782	-0.058996	0.00323987
E10.5	4930402F06Rik	0	0	1	0	0	0.0311782	-0.058996	0.00323987
E10.5	1700085D07Rik	0	0	1	0	0	0.0311782	-0.058996	0.00323987
E10.5	Ms4a8a	0	0	1	0	0	0.0311782	-0.058996	0.00323987
E10.5	Gm43635	0	0	1	0	0	0.0311782	-0.058996	0.00323987
E10.5	Ccl11	0	0	1	0	0	0.0311782	-0.058996	0.00323987
E10.5	Adm2	0	0	1	0	0	0.0311782	-0.058996	0.00323987
E10.5	Dpep3	0	0	1	0	0	0.0311782	-0.058996	0.00323987
E10.5	Gm16339	0	0	1	0	0	0.0311782	-0.058996	0.00323987
E10.5	Gm4211	0	0	1	0	0	0.0311782	-0.058996	0.00323987
E10.5	Gm11379	0	0	1	0	0	0.0311782	-0.058996	0.00323987
E10.5	Gm48613	0	0	1	0	0	0.0311782	-0.058996	0.00323987
E10.5	Olfr322	0	0	1	0	0	0.0311782	-0.058996	0.00323987
E10.5	Gm47738	0	0	1	0	0	0.0311782	-0.058996	0.00323987
E10.5	Cabs1	0	0	1	0	0	0.0311782	-0.058996	0.00323987
E10.5	Spata22	0	0	1	0	0	0.0311782	-0.058996	0.00323987
E10.5	Gm28626	0	0	1	0	0	0.0311782	-0.058996	0.00323987
E10.5	Cib3	0	0	1	0	0	0.0311782	-0.058996	0.00323987
E10.5	Cphx3	0	0	1	0	0	0.0311782	-0.058996	0.00323987
E10.5	Esp1	0	0	1	0	0	0.0311782	-0.058996	0.00323987
E10.5	Gm16161	0	0	1	0	0	0.0311782	-0.058996	0.00323987
E10.5	Olfr49	0	0	1	0	0	0.0311782	-0.058996	0.00323987
E10.5	Gm43109	0	0	1	0	0	0.0311782	-0.058996	0.00323987
E10.5	Gm47020	0	0	1	0	0	0.0311782	-0.058996	0.00323987
E10.5	Gm13609	0	0	1	0	0	0.0311782	-0.058996	0.00323987
E10.5	Hottip	0	0	1	0	0	0.0311782	-0.058996	0.00323987
E10.5	Gm47957	0	0	1	0	0	0.0311782	-0.058996	0.00323987
E10.5	Ugt2b5	0	0	1	0	0	0.0311782	-0.058996	0.00323987
E10.5	Olfr642	0	0	1	0	0	0.0311782	-0.058996	0.00323987
E10.5	Gm43397	0	0	1	0	0	0.0311782	-0.058996	0.00323987
E10.5	Gm33175	0	0	1	0	0	0.0311782	-0.058996	0.00323987
E10.5	Gm30606	0	0	1	0	0	0.0311782	-0.058996	0.00323987
E10.5	Vmn1r66	0	0	1	0	0	0.0311782	-0.058996	0.00323987
E10.5	Slc17a2	0	0	1	0	0	0.0311782	-0.058996	0.00323987
E10.5	Gm14618	0	0	1	0	0	0.0311782	-0.058996	0.00323987
E10.5	Ceacam13	0	0	1	0	0	0.0311782	-0.058996	0.00323987
E10.5	Gm45368	0	0	1	0	0	0.0311782	-0.058996	0.00323987
E10.5	Oas1d	0	0	1	0	0	0.0311782	-0.058996	0.00323987
E10.5	Platr2	0	0	1	0	0	0.0311782	-0.058996	0.00323987
E10.5	Gm40645	0	0	1	0	0	0.0311782	-0.058996	0.00323987
E10.5	Lilrb4a	0	0	1	0	0	0.0311782	-0.058996	0.00323987
E10.5	A530076I17Rik	0	0	1	0	0	0.0311782	-0.058996	0.00323987
E10.5	Prl2c1	0	0	1	0	0	0.0311782	-0.058996	0.00323987
E10.5	6330420H09Rik	0	0	1	0	0	0.0311782	-0.058996	0.00323987
E10.5	Olfr826	0	0	1	0	0	0.0311782	-0.058996	0.00323987
E10.5	Gm26838	0	0	1	0	0	0.0311782	-0.058996	0.00323987
E10.5	4930425K10Rik	0	0	1	0	0	0.0311782	-0.058996	0.00323987
E10.5	4930425O10Rik	0	0	1	0	0	0.0311782	-0.058996	0.00323987
E10.5	4930442G10Rik	0	0	1	0	0	0.0311782	-0.058996	0.00323987
E10.5	Gm4128	0	0	1	0	0	0.0311782	-0.058996	0.00323987
E10.5	Macrod2os2	0	0	1	0	0	0.0311782	-0.058996	0.00323987
E10.5	Gm10424	0	0	1	0	0	0.0311782	-0.058996	0.00323987
E10.5	Gm16117	0	0	1	0	0	0.0311782	-0.058996	0.00323987
E10.5	Slc45a2	0	0	1	0	0	0.0311782	-0.058996	0.00323987
E10.5	Gm40055	0	0	1	0	0	0.0311782	-0.058996	0.00323987
E10.5	Gm43302	0	0	1	0	0	0.0311782	-0.058996	0.00323987
E10.5	Gm48439	0	0	1	0	0	0.0311782	-0.058996	0.00323987
E10.5	Bpifb6	0	0	1	0	0	0.0311782	-0.058996	0.00323987
E10.5	Gm37440	0	0	1	0	0	0.0311782	-0.058996	0.00323987
E10.5	E330021D16Rik	0	0	1	0	0	0.0311782	-0.058996	0.00323987
E10.5	Olfr859	0	0	1	0	0	0.0311782	-0.058996	0.00323987
E10.5	Olfr1359	0	0	1	0	0	0.0311782	-0.058996	0.00323987
E10.5	Olfr538	0	0	1	0	0	0.0311782	-0.058996	0.00323987
E10.5	4930403P22Rik	0	0	1	0	0	0.0311782	-0.058996	0.00323987
E10.5	Mrgprb2	0	0	1	0	0	0.0311782	-0.058996	0.00323987
E10.5	Gm5878	0	0	1	0	0	0.0311782	-0.058996	0.00323987
E10.5	Vmn2r40	0	0	1	0	0	0.0311782	-0.058996	0.00323987
E10.5	Gm26795	0	0	1	0	0	0.0311782	-0.058996	0.00323987
E10.5	Gm16116	0	0	1	0	0	0.0311782	-0.058996	0.00323987
E10.5	Ltk	0	0	1	0	0	0.0311782	-0.058996	0.00323987
E10.5	9230113P08Rik	0	0	1	0	0	0.0311782	-0.058996	0.00323987
E10.5	1700121L16Rik	0	0	1	0	0	0.0311782	-0.058996	0.00323987
E10.5	2310043M15Rik	0	0	1	0	0	0.0311782	-0.058996	0.00323987
E10.5	4930597A21Rik	0	0	1	0	0	0.0311782	-0.058996	0.00323987
E10.5	Gm45335	0	0	1	0	0	0.0311782	-0.058996	0.00323987
E10.5	2210010C04Rik	0	0	1	0	0	0.0311782	-0.058996	0.00323987
E10.5	Gm45650	0	0	1	0	0	0.0311782	-0.058996	0.00323987
E10.5	4933408N05Rik	0	0	1	0	0	0.0311782	-0.058996	0.00323987
E10.5	Gm36356	0	0	1	0	0	0.0311782	-0.058996	0.00323987
E10.5	Gm28612	0	0	1	0	0	0.0311782	-0.058996	0.00323987
E10.5	Gm38326	0	0	1	0	0	0.0311782	-0.058996	0.00323987
E10.5	Ccdc70	0	0	1	0	0	0.0311782	-0.058996	0.00323987
E10.5	Myoc	0	0	1	0	0	0.0311782	-0.058996	0.00323987
E10.5	Gm13632	0	0	1	0	0	0.0311782	-0.058996	0.00323987
E10.5	Vmn2r16	0	0	1	0	0	0.0311782	-0.058996	0.00323987
E10.5	Il17c	0	0	1	0	0	0.0311782	-0.058996	0.00323987
E10.5	Cdx2	0	0	1	0	0	0.0311782	-0.058996	0.00323987
E10.5	Lrrc75aos1	0	0	1	0	0	0.0311782	-0.058996	0.00323987
E10.5	Csf2	0	0	1	0	0	0.0311782	-0.058996	0.00323987
E10.5	Gm48819	0	0	1	0	0	0.0311782	-0.058996	0.00323987
E10.5	Stfa3	0	0	1	0	0	0.0311782	-0.058996	0.00323987
E10.5	Gm37867	0	0	1	0	0	0.0311782	-0.058996	0.00323987
E10.5	Tgtp2	0	0	1	0	0	0.0311782	-0.058996	0.00323987
E10.5	Gm47230	0	0	1	0	0	0.0311782	-0.058996	0.00323987
E10.5	Olfr569	0	0	1	0	0	0.0311782	-0.058996	0.00323987
E10.5	5330439A09Rik	0	0	1	0	0	0.0311782	-0.058996	0.00323987
E10.5	Gm38412	0	0	1	0	0	0.0311782	-0.058996	0.00323987
E10.5	Adam1b	0	0	1	0	0	0.0311782	-0.058996	0.00323987
E10.5	Olfr418	0	0	1	0	0	0.0311782	-0.058996	0.00323987
E10.5	Gm14102	0	0	1	0	0	0.0311782	-0.058996	0.00323987
E10.5	Olfr295	0	0	1	0	0	0.0311782	-0.058996	0.00323987
E10.5	Olfr628	0	0	1	0	0	0.0311782	-0.058996	0.00323987
E10.5	Gm38584	0	0	1	0	0	0.0311782	-0.058996	0.00323987
E10.5	4930428O21Rik	0	0	1	0	0	0.0311782	-0.058996	0.00323987
E10.5	Gm47507	0	0	1	0	0	0.0311782	-0.058996	0.00323987
E10.5	Trex2	0	0	1	0	0	0.0311782	-0.058996	0.00323987
E10.5	Gm14214	0	0	1	0	0	0.0311782	-0.058996	0.00323987
E10.5	A730009L09Rik	0	0	1	0	0	0.0311782	-0.058996	0.00323987
E10.5	Gm15392	0	0	1	0	0	0.0311782	-0.058996	0.00323987
E10.5	Gk2	0	0	1	0	0	0.0311782	-0.058996	0.00323987
E10.5	Gm4035	0	0	1	0	0	0.0311782	-0.058996	0.00323987
E10.5	Vmn2r121	0	0	1	0	0	0.0311782	-0.058996	0.00323987
E10.5	AC133103.5	0	0	1	0	0	0.0311782	-0.058996	0.00323987
E10.5	Slco1a1	0	0	1	0	0	0.0311782	-0.058996	0.00323987
E10.5	Gm31463	0	0	1	0	0	0.0311782	-0.058996	0.00323987
E10.5	Vmn2r65	0	0	1	0	0	0.0311782	-0.058996	0.00323987
E10.5	Olfr619	0	0	1	0	0	0.0311782	-0.058996	0.00323987
E10.5	Gm49014	0	0	1	0	0	0.0311782	-0.058996	0.00323987
E10.5	Gm15469	0	0	1	0	0	0.0311782	-0.058996	0.00323987
E10.5	1700010K23Rik	0	0	1	0	0	0.0311782	-0.058996	0.00323987
E10.5	Lce6a	0	0	1	0	0	0.0311782	-0.058996	0.00323987
E10.5	Cyp2j7	0	0	1	0	0	0.0311782	-0.058996	0.00323987
E10.5	Gm11773	0	0	1	0	0	0.0311782	-0.058996	0.00323987
E10.5	CT009718.1	0	0	1	0	0	0.0311782	-0.058996	0.00323987
E10.5	Gm11368	0	0	1	0	0	0.0311782	-0.058996	0.00323987
E10.5	Usp46os1	0	0	1	0	0	0.0311782	-0.058996	0.00323987
E10.5	Treh	0	0	1	0	0	0.0311782	-0.058996	0.00323987
E10.5	Gm29063	0	0	1	0	0	0.0311782	-0.058996	0.00323987
E10.5	Glrp1	0	0	1	0	0	0.0311782	-0.058996	0.00323987
E10.5	4930445N08Rik	0	0	1	0	0	0.0311782	-0.058996	0.00323987
E10.5	Fbxw13	0	0	1	0	0	0.0311782	-0.058996	0.00323987
E10.5	Trav13-3	0	0	1	0	0	0.0311782	-0.058996	0.00323987
E10.5	4930432M17Rik	0	0	1	0	0	0.0311782	-0.058996	0.00323987
E10.5	Gm30556	0	0	1	0	0	0.0311782	-0.058996	0.00323987
E10.5	Gm43678	0	0	1	0	0	0.0311782	-0.058996	0.00323987
E10.5	Olfr539	0	0	1	0	0	0.0311782	-0.058996	0.00323987
E10.5	AC147041.1	0	0	1	0	0	0.0311782	-0.058996	0.00323987
E10.5	Gm32486	0	0	1	0	0	0.0311782	-0.058996	0.00323987
E10.5	Gm9898	0	0	1	0	0	0.0311782	-0.058996	0.00323987
E10.5	Gm45571	0	0	1	0	0	0.0311782	-0.058996	0.00323987
E10.5	Olfr1381	0	0	1	0	0	0.0311782	-0.058996	0.00323987
E10.5	Cd8a	0	0	1	0	0	0.0311782	-0.058996	0.00323987
E10.5	4930544F09Rik	0	0	1	0	0	0.0311782	-0.058996	0.00323987
E10.5	Gm20888	0	0	1	0	0	0.0311782	-0.058996	0.00323987
E10.5	Gm36011	0	0	1	0	0	0.0311782	-0.058996	0.00323987
E10.5	Gm40909	0	0	1	0	0	0.0311782	-0.058996	0.00323987
E10.5	Gm46411	0	0	1	0	0	0.0311782	-0.058996	0.00323987
E10.5	Sult1c2	0	0	1	0	0	0.0311782	-0.058996	0.00323987
E10.5	Gm21221	0	0	1	0	0	0.0311782	-0.058996	0.00323987
E10.5	Gm45015	0	0	1	0	0	0.0311782	-0.058996	0.00323987
E10.5	Gm45631	0	0	1	0	0	0.0311782	-0.058996	0.00323987
E10.5	Gm11234	0	0	1	0	0	0.0311782	-0.058996	0.00323987
E10.5	Gm3942	0	0	1	0	0	0.0311782	-0.058996	0.00323987
E10.5	Olfr60	0	0	1	0	0	0.0311782	-0.058996	0.00323987
E10.5	4933402J10Rik	0	0	1	0	0	0.0311782	-0.058996	0.00323987
E10.5	Defa21	0	0	1	0	0	0.0311782	-0.058996	0.00323987
E10.5	Trav3-4	0	0	1	0	0	0.0311782	-0.058996	0.00323987
E10.5	Olfr1564	0	0	1	0	0	0.0311782	-0.058996	0.00323987
E10.5	Prss28	0	0	1	0	0	0.0311782	-0.058996	0.00323987
E10.5	Gm34215	0	0	1	0	0	0.0311782	-0.058996	0.00323987
E10.5	Gm26599	0	0	1	0	0	0.0311782	-0.058996	0.00323987
E10.5	Ighv7-1	0	0	1	0	0	0.0311782	-0.058996	0.00323987
E10.5	Gm16146	0	0	1	0	0	0.0311782	-0.058996	0.00323987
E10.5	Gm9754	0	0	1	0	0	0.0311782	-0.058996	0.00323987
E10.5	AC163633.1	0	0	1	0	0	0.0311782	-0.058996	0.00323987
E10.5	Olfr285	0	0	1	0	0	0.0311782	-0.058996	0.00323987
E10.5	Gm45037	0	0	1	0	0	0.0311782	-0.058996	0.00323987
E10.5	Sftpa1	0	0	1	0	0	0.0311782	-0.058996	0.00323987
E10.5	Tex12	0	0	1	0	0	0.0311782	-0.058996	0.00323987
E10.5	Gm3278	0	0	1	0	0	0.0311782	-0.058996	0.00323987
E10.5	Cyp2a12	0	0	1	0	0	0.0311782	-0.058996	0.00323987
E10.5	4930578I06Rik	0	0	1	0	0	0.0311782	-0.058996	0.00323987
E10.5	Gm15934	0	0	1	0	0	0.0311782	-0.058996	0.00323987
E10.5	5031434C07Rik	0	0	1	0	0	0.0311782	-0.058996	0.00323987
E10.5	Gm42476	0	0	1	0	0	0.0311782	-0.058996	0.00323987
E10.5	Gm49371	0	0	1	0	0	0.0311782	-0.058996	0.00323987
E10.5	Pip	0	0	1	0	0	0.0311782	-0.058996	0.00323987
E10.5	Btnl2	0	0	1	0	0	0.0311782	-0.058996	0.00323987
E10.5	Gm833	0	0	1	0	0	0.0311782	-0.058996	0.00323987
E10.5	Gm35732	0	0	1	0	0	0.0311782	-0.058996	0.00323987
E10.5	Gm43042	0	0	1	0	0	0.0311782	-0.058996	0.00323987
E10.5	Gm43732	0	0	1	0	0	0.0311782	-0.058996	0.00323987
E10.5	Gm47851	0	0	1	0	0	0.0311782	-0.058996	0.00323987
E10.5	Gm48837	0	0	1	0	0	0.0311782	-0.058996	0.00323987
E10.5	Gm17728	0	0	1	0	0	0.0311782	-0.058996	0.00323987
E10.5	Gm10439	0	0	1	0	0	0.0311782	-0.058996	0.00323987
E10.5	Cyp4x1os	0	0	1	0	0	0.0311782	-0.058996	0.00323987
E10.5	Gm7580	0	0	1	0	0	0.0311782	-0.058996	0.00323987
E10.5	A630095N17Rik	0	0	1	0	0	0.0311782	-0.058996	0.00323987
E10.5	Sox5os5	0	0	1	0	0	0.0311782	-0.058996	0.00323987
E10.5	Gm17080	0	0	1	0	0	0.0311782	-0.058996	0.00323987
E10.5	Gm12887	0	0	1	0	0	0.0311782	-0.058996	0.00323987
E10.5	Gm5248	0	0	1	0	0	0.0311782	-0.058996	0.00323987
E10.5	Olfr847	0	0	1	0	0	0.0311782	-0.058996	0.00323987
E10.5	Gm48651	0	0	1	0	0	0.0311782	-0.058996	0.00323987
E10.5	Ush1g	0	0	1	0	0	0.0311782	-0.058996	0.00323987
E10.5	Olfr223	0	0	1	0	0	0.0311782	-0.058996	0.00323987
E10.5	Cd3d	0	0	1	0	0	0.0311782	-0.058996	0.00323987
E10.5	Vmn2r21	0	0	1	0	0	0.0311782	-0.058996	0.00323987
E10.5	Gm26626	0	0	1	0	0	0.0311782	-0.058996	0.00323987
E10.5	Pdc	0	0	1	0	0	0.0311782	-0.058996	0.00323987
E10.5	Slurp1	0	0	1	0	0	0.0311782	-0.058996	0.00323987
E10.5	Hoxd11	0	0	1	0	0	0.0311782	-0.058996	0.00323987
E10.5	Gm32455	0	0	1	0	0	0.0311782	-0.058996	0.00323987
E10.5	Olfr961	0	0	1	0	0	0.0311782	-0.058996	0.00323987
E10.5	Dmrtc1b	0	0	1	0	0	0.0311782	-0.058996	0.00323987
E10.5	Gm43763	0	0	1	0	0	0.0311782	-0.058996	0.00323987
E10.5	Gm14717	0	0	1	0	0	0.0311782	-0.058996	0.00323987
E10.5	Gm16048	0	0	1	0	0	0.0311782	-0.058996	0.00323987
E10.5	Gm9946	0	0	1	0	0	0.0311782	-0.058996	0.00323987
E10.5	Vmn2r116	0	0	1	0	0	0.0311782	-0.058996	0.00323987
E10.5	Gm26994	0	0	1	0	0	0.0311782	-0.058996	0.00323987
E10.5	Gm6260	0	0	1	0	0	0.0311782	-0.058996	0.00323987
E10.5	Gm38554	0	0	1	0	0	0.0311782	-0.058996	0.00323987
E10.5	Gm44851	0	0	1	0	0	0.0311782	-0.058996	0.00323987
E10.5	E030025P04Rik	0	0	1	0	0	0.0311782	-0.058996	0.00323987
E10.5	Gm14553	0	0	1	0	0	0.0311782	-0.058996	0.00323987
E10.5	Olfr467	0	0	1	0	0	0.0311782	-0.058996	0.00323987
E10.5	Gm27242	0	0	1	0	0	0.0311782	-0.058996	0.00323987
E10.5	Gm15650	0	0	1	0	0	0.0311782	-0.058996	0.00323987
E10.5	Gm20647	0	0	1	0	0	0.0311782	-0.058996	0.00323987
E10.5	Wfdc6b	0	0	1	0	0	0.0311782	-0.058996	0.00323987
E10.5	Gm47141	0	0	1	0	0	0.0311782	-0.058996	0.00323987
E10.5	CT009713.1	0	0	1	0	0	0.0311782	-0.058996	0.00323987
E10.5	Gm45352	0	0	1	0	0	0.0311782	-0.058996	0.00323987
E10.5	1700111E14Rik	0	0	1	0	0	0.0311782	-0.058996	0.00323987
E10.5	Gm39321	0	0	1	0	0	0.0311782	-0.058996	0.00323987
E10.5	Gm26761	0	0	1	0	0	0.0311782	-0.058996	0.00323987
E10.5	Olfr1509	0	0	1	0	0	0.0311782	-0.058996	0.00323987
E10.5	Gm45593	0	0	1	0	0	0.0311782	-0.058996	0.00323987
E10.5	Gm44995	0	0	1	0	0	0.0311782	-0.058996	0.00323987
E10.5	Galr3	0	0	1	0	0	0.0311782	-0.058996	0.00323987
E10.5	Gm2030	0	0	1	0	0	0.0311782	-0.058996	0.00323987
E10.5	2010103J01Rik	0	0	1	0	0	0.0311782	-0.058996	0.00323987
E10.5	Magea2	0	0	1	0	0	0.0311782	-0.058996	0.00323987
E10.5	Klrk1	0	0	1	0	0	0.0311782	-0.058996	0.00323987
E10.5	Gm17751	0	0	1	0	0	0.0311782	-0.058996	0.00323987
E10.5	3110004A20Rik	0	0	1	0	0	0.0311782	-0.058996	0.00323987
E10.5	Gm8066	0	0	1	0	0	0.0311782	-0.058996	0.00323987
E10.5	Gm13565	0	0	1	0	0	0.0311782	-0.058996	0.00323987
E10.5	Olfr314	0	0	1	0	0	0.0311782	-0.058996	0.00323987
E10.5	Calhm3	0	0	1	0	0	0.0311782	-0.058996	0.00323987
E10.5	Gm13185	0	0	1	0	0	0.0311782	-0.058996	0.00323987
E10.5	Btnl4	0	0	1	0	0	0.0311782	-0.058996	0.00323987
E10.5	Gm28307	0	0	1	0	0	0.0311782	-0.058996	0.00323987
E10.5	Gm13324	0	0	1	0	0	0.0311782	-0.058996	0.00323987
E10.5	Gm28514	0	0	1	0	0	0.0311782	-0.058996	0.00323987
E10.5	4933407I08Rik	0	0	1	0	0	0.0311782	-0.058996	0.00323987
E10.5	Gm28351	0	0	1	0	0	0.0311782	-0.058996	0.00323987
E10.5	Gm15520	0	0	1	0	0	0.0311782	-0.058996	0.00323987
E10.5	Gm15870	0	0	1	0	0	0.0311782	-0.058996	0.00323987
E10.5	Olfr67	0	0	1	0	0	0.0311782	-0.058996	0.00323987
E10.5	Gm29290	0	0	1	0	0	0.0311782	-0.058996	0.00323987
E10.5	Gm15949	0	0	1	0	0	0.0311782	-0.058996	0.00323987
E10.5	Gm48770	0	0	1	0	0	0.0311782	-0.058996	0.00323987
E10.5	Gm47531	0	0	1	0	0	0.0311782	-0.058996	0.00323987
E10.5	Gm34418	0	0	1	0	0	0.0311782	-0.058996	0.00323987
E10.5	Gm47682	0	0	1	0	0	0.0311782	-0.058996	0.00323987
E10.5	Tcl1b4	0	0	1	0	0	0.0311782	-0.058996	0.00323987
E10.5	Lcn6	0	0	1	0	0	0.0311782	-0.058996	0.00323987
E10.5	1700101I19Rik	0	0	1	0	0	0.0311782	-0.058996	0.00323987
E10.5	Gm20109	0	0	1	0	0	0.0311782	-0.058996	0.00323987
E10.5	1700034E13Rik	0	0	1	0	0	0.0311782	-0.058996	0.00323987
E10.5	Gm12730	0	0	1	0	0	0.0311782	-0.058996	0.00323987
E10.5	Gm28747	0	0	1	0	0	0.0311782	-0.058996	0.00323987
E10.5	Gm39117	0	0	1	0	0	0.0311782	-0.058996	0.00323987
E10.5	Vmn2r9	0	0	1	0	0	0.0311782	-0.058996	0.00323987
E10.5	Dspp	0	0	1	0	0	0.0311782	-0.058996	0.00323987
E10.5	Gm14440	0	0	1	0	0	0.0311782	-0.058996	0.00323987
E10.5	Gm47118	0	0	1	0	0	0.0311782	-0.058996	0.00323987
E10.5	Gm47916	0	0	1	0	0	0.0311782	-0.058996	0.00323987
E10.5	Nobox	0	0	1	0	0	0.0311782	-0.058996	0.00323987
E10.5	Gm47514	0	0	1	0	0	0.0311782	-0.058996	0.00323987
E10.5	Gm31072	0	0	1	0	0	0.0311782	-0.058996	0.00323987
E10.5	Hist1h2ba	0	0	1	0	0	0.0311782	-0.058996	0.00323987
E10.5	Gm44781	0	0	1	0	0	0.0311782	-0.058996	0.00323987
E10.5	Cd200r2	0	0	1	0	0	0.0311782	-0.058996	0.00323987
E10.5	AC131339.3	0	0	1	0	0	0.0311782	-0.058996	0.00323987
E10.5	Gm21973	0	0	1	0	0	0.0311782	-0.058996	0.00323987
E10.5	Mrgprg	0	0	1	0	0	0.0311782	-0.058996	0.00323987
E10.5	Xkr9	0	0	1	0	0	0.0311782	-0.058996	0.00323987
E10.5	Cxcl2	0	0	1	0	0	0.0311782	-0.058996	0.00323987
E10.5	Ffar2	0	0	1	0	0	0.0311782	-0.058996	0.00323987
E10.5	Gm44889	0	0	1	0	0	0.0311782	-0.058996	0.00323987
E10.5	Gm30211	0	0	1	0	0	0.0311782	-0.058996	0.00323987
E10.5	Plac9b	0	0	1	0	0	0.0311782	-0.058996	0.00323987
E10.5	Serpina5	0	0	1	0	0	0.0311782	-0.058996	0.00323987
E10.5	Olfr720	0	0	1	0	0	0.0311782	-0.058996	0.00323987
E10.5	4930557F08Rik	0	0	1	0	0	0.0311782	-0.058996	0.00323987
E10.5	Gm5294	0	0	1	0	0	0.0311782	-0.058996	0.00323987
E10.5	Defb22	0	0	1	0	0	0.0311782	-0.058996	0.00323987
E10.5	Klk6	0	0	1	0	0	0.0311782	-0.058996	0.00323987
E10.5	Cyp2ab1	0	0	1	0	0	0.0311782	-0.058996	0.00323987
E10.5	Gm11216	0	0	1	0	0	0.0311782	-0.058996	0.00323987
E10.5	Myh1	0	0	1	0	0	0.0311782	-0.058996	0.00323987
E10.5	Gm41162	0	0	1	0	0	0.0311782	-0.058996	0.00323987
E10.5	Scgb2b21	0	0	1	0	0	0.0311782	-0.058996	0.00323987
E10.5	Apoa5	0	0	1	0	0	0.0311782	-0.058996	0.00323987
E10.5	CT010437.2	0	0	1	0	0	0.0311782	-0.058996	0.00323987
E10.5	Gm5415	0	0	1	0	0	0.0311782	-0.058996	0.00323987
E10.5	Gm45671	0	0	1	0	0	0.0311782	-0.058996	0.00323987
E10.5	Gm44706	0	0	1	0	0	0.0311782	-0.058996	0.00323987
E10.5	A1bg	0	0	1	0	0	0.0311782	-0.058996	0.00323987
E10.5	AC154408.2	0	0	1	0	0	0.0311782	-0.058996	0.00323987
E10.5	Slc36a3os	0	0	1	0	0	0.0311782	-0.058996	0.00323987
E10.5	Gm48209	0	0	1	0	0	0.0311782	-0.058996	0.00323987
E10.5	Gm19510	0	0	1	0	0	0.0311782	-0.058996	0.00323987
E10.5	Gm3646	0	0	1	0	0	0.0311782	-0.058996	0.00323987
E10.5	Gm48444	0	0	1	0	0	0.0311782	-0.058996	0.00323987
E10.5	Vmn2r98	0	0	1	0	0	0.0311782	-0.058996	0.00323987
E10.5	Gm31305	0	0	1	0	0	0.0311782	-0.058996	0.00323987
E10.5	Gm29630	0	0	1	0	0	0.0311782	-0.058996	0.00323987
E10.5	Gm45339	0	0	1	0	0	0.0311782	-0.058996	0.00323987
E10.5	Gm36074	0	0	1	0	0	0.0311782	-0.058996	0.00323987
E10.5	Prop1	0	0	1	0	0	0.0311782	-0.058996	0.00323987
E10.5	Tnfsf13	0	0	1	0	0	0.0311782	-0.058996	0.00323987
E10.5	Gm28576	0	0	1	0	0	0.0311782	-0.058996	0.00323987
E10.5	Olfr1467	0	0	1	0	0	0.0311782	-0.058996	0.00323987
E10.5	Gm47289	0	0	1	0	0	0.0311782	-0.058996	0.00323987
E10.5	D930019O06Rik	0	0	1	0	0	0.0311782	-0.058996	0.00323987
E10.5	Gm48724	0	0	1	0	0	0.0311782	-0.058996	0.00323987
E10.5	Gm33858	0	0	1	0	0	0.0311782	-0.058996	0.00323987
E10.5	Olfr651	0	0	1	0	0	0.0311782	-0.058996	0.00323987
E10.5	Gm14929	0	0	1	0	0	0.0311782	-0.058996	0.00323987
E10.5	AC136518.1	0	0	1	0	0	0.0311782	-0.058996	0.00323987
E10.5	Gm21833	0	0	1	0	0	0.0311782	-0.058996	0.00323987
E10.5	Lce3b	0	0	1	0	0	0.0311782	-0.058996	0.00323987
E10.5	Vmn1r79	0	0	1	0	0	0.0311782	-0.058996	0.00323987
E10.5	Gm13442	0	0	1	0	0	0.0311782	-0.058996	0.00323987
E10.5	AC160759.1	0	0	1	0	0	0.0311782	-0.058996	0.00323987
E10.5	Defb34	0	0	1	0	0	0.0311782	-0.058996	0.00323987
E10.5	Gm42787	0	0	1	0	0	0.0311782	-0.058996	0.00323987
E10.5	Olfr46	0	0	1	0	0	0.0311782	-0.058996	0.00323987
E10.5	Gm45027	0	0	1	0	0	0.0311782	-0.058996	0.00323987
E10.5	5330439B14Rik	0	0	1	0	0	0.0311782	-0.058996	0.00323987
E10.5	Rhox7a	0	0	1	0	0	0.0311782	-0.058996	0.00323987
E10.5	Sprr2d	0	0	1	0	0	0.0311782	-0.058996	0.00323987
E10.5	Gm12702	0	0	1	0	0	0.0311782	-0.058996	0.00323987
E10.5	Gm45645	0	0	1	0	0	0.0311782	-0.058996	0.00323987
E10.5	Gm44738	0	0	1	0	0	0.0311782	-0.058996	0.00323987
E10.5	Gm6116	0	0	1	0	0	0.0311782	-0.058996	0.00323987
E10.5	1700023G09Rik	0	0	1	0	0	0.0311782	-0.058996	0.00323987
E10.5	Gm47769	0	0	1	0	0	0.0311782	-0.058996	0.00323987
E10.5	Gm15511	0	0	1	0	0	0.0311782	-0.058996	0.00323987
E10.5	Gm4489	0	0	1	0	0	0.0311782	-0.058996	0.00323987
E10.5	Gm15569	0	0	1	0	0	0.0311782	-0.058996	0.00323987
E10.5	Gm12000	0	0	1	0	0	0.0311782	-0.058996	0.00323987
E10.5	A530010L16Rik	0	0	1	0	0	0.0311782	-0.058996	0.00323987
E10.5	Gm35202	0	0	1	0	0	0.0311782	-0.058996	0.00323987
E10.5	Olfr594	0	0	1	0	0	0.0311782	-0.058996	0.00323987
E10.5	Pilrb1	0	0	1	0	0	0.0311782	-0.058996	0.00323987
E10.5	1700020D12Rik	0	0	1	0	0	0.0311782	-0.058996	0.00323987
E10.5	BC080695	0	0	1	0	0	0.0311782	-0.058996	0.00323987
E10.5	Gm48997	0	0	1	0	0	0.0311782	-0.058996	0.00323987
E10.5	Ighg2b	0	0	1	0	0	0.0311782	-0.058996	0.00323987
E10.5	Slc22a26	0	0	1	0	0	0.0311782	-0.058996	0.00323987
E10.5	4933434M16Rik	0	0	1	0	0	0.0311782	-0.058996	0.00323987
E10.5	1700054O05Rik	0	0	1	0	0	0.0311782	-0.058996	0.00323987
E10.5	Svs4	0	0	1	0	0	0.0311782	-0.058996	0.00323987
E10.5	Gm20443	0	0	1	0	0	0.0311782	-0.058996	0.00323987
E10.5	Gm13748	0	0	1	0	0	0.0311782	-0.058996	0.00323987
E10.5	Gm5122	0	0	1	0	0	0.0311782	-0.058996	0.00323987
E10.5	Olfr916	0	0	1	0	0	0.0311782	-0.058996	0.00323987
E10.5	Gm11626	0	0	1	0	0	0.0311782	-0.058996	0.00323987
E10.5	Gm26540	0	0	1	0	0	0.0311782	-0.058996	0.00323987
E10.5	4930583P06Rik	0	0	1	0	0	0.0311782	-0.058996	0.00323987
E10.5	Vmn2r4	0	0	1	0	0	0.0311782	-0.058996	0.00323987
E10.5	Phospho1	0	0	1	0	0	0.0311782	-0.058996	0.00323987
E10.5	Olfr329-ps	0	0	1	0	0	0.0311782	-0.058996	0.00323987
E10.5	Olfr464	0	0	1	0	0	0.0311782	-0.058996	0.00323987
E10.5	Il1f10	0	0	1	0	0	0.0311782	-0.058996	0.00323987
E10.5	Gm33831	0	0	1	0	0	0.0311782	-0.058996	0.00323987
E10.5	1700034J05Rik	0	0	1	0	0	0.0311782	-0.058996	0.00323987
E10.5	Gm10409	0	0	1	0	0	0.0311782	-0.058996	0.00323987
E10.5	Gm16575	0	0	1	0	0	0.0311782	-0.058996	0.00323987
E10.5	Gm45924	0	0	1	0	0	0.0311782	-0.058996	0.00323987
E10.5	Traj49	0	0	1	0	0	0.0311782	-0.058996	0.00323987
E10.5	Gm10471	0	0	1	0	0	0.0311782	-0.058996	0.00323987
E10.5	Gm15691	0	0	1	0	0	0.0311782	-0.058996	0.00323987
E10.5	BC023719	0	0	1	0	0	0.0311782	-0.058996	0.00323987
E10.5	Vmn1r85	0	0	1	0	0	0.0311782	-0.058996	0.00323987
E10.5	4930453C13Rik	0	0	1	0	0	0.0311782	-0.058996	0.00323987
E10.5	Gm15713	0	0	1	0	0	0.0311782	-0.058996	0.00323987
E10.5	A930014E10Rik	0	0	1	0	0	0.0311782	-0.058996	0.00323987
E10.5	Ugt2a3	0	0	1	0	0	0.0311782	-0.058996	0.00323987
E10.5	Gm15178	0	0	1	0	0	0.0311782	-0.058996	0.00323987
E10.5	Gm15984	0	0	1	0	0	0.0311782	-0.058996	0.00323987
E10.5	Retnla	0	0	1	0	0	0.0311782	-0.058996	0.00323987
E10.5	Gm47532	0	0	1	0	0	0.0311782	-0.058996	0.00323987
E10.5	Olfr923	0	0	1	0	0	0.0311782	-0.058996	0.00323987
E10.5	Gm45397	0	0	1	0	0	0.0311782	-0.058996	0.00323987
E10.5	4930546C10Rik	0	0	1	0	0	0.0311782	-0.058996	0.00323987
E10.5	Cst10	0	0	1	0	0	0.0311782	-0.058996	0.00323987
E10.5	Klre1	0	0	1	0	0	0.0311782	-0.058996	0.00323987
E10.5	Ascl5	0	0	1	0	0	0.0311782	-0.058996	0.00323987
E10.5	Sebox	0	0	1	0	0	0.0311782	-0.058996	0.00323987
E10.5	Gm26584	0	0	1	0	0	0.0311782	-0.058996	0.00323987
E10.5	Cldn34c4	0	0	1	0	0	0.0311782	-0.058996	0.00323987
E10.5	Gm3149	0	0	1	0	0	0.0311782	-0.058996	0.00323987
E10.5	Ankrd53	0	0	1	0	0	0.0311782	-0.058996	0.00323987
E10.5	Acrv1	0	0	1	0	0	0.0311782	-0.058996	0.00323987
E10.5	Gm47078	0	0	1	0	0	0.0311782	-0.058996	0.00323987
E10.5	Serpinb11	0	0	1	0	0	0.0311782	-0.058996	0.00323987
E10.5	1700110I07Rik	0	0	1	0	0	0.0311782	-0.058996	0.00323987
E10.5	Tcte3	0	0	1	0	0	0.0311782	-0.058996	0.00323987
E10.5	Vmn1r180	0	0	1	0	0	0.0311782	-0.058996	0.00323987
E10.5	BB031773	0	0	1	0	0	0.0311782	-0.058996	0.00323987
E10.5	Gm16055	0	0	1	0	0	0.0311782	-0.058996	0.00323987
E10.5	Mageb2	0	0	1	0	0	0.0311782	-0.058996	0.00323987
E10.5	Klk1b5	0	0	1	0	0	0.0311782	-0.058996	0.00323987
E10.5	Gm12160	0	0	1	0	0	0.0311782	-0.058996	0.00323987
E10.5	Gm6205	0	0	1	0	0	0.0311782	-0.058996	0.00323987
E10.5	Foxd4	0	0	1	0	0	0.0311782	-0.058996	0.00323987
E10.5	Prl2c5	0	0	1	0	0	0.0311782	-0.058996	0.00323987
E10.5	Nmur2	0	0	1	0	0	0.0311782	-0.058996	0.00323987
E10.5	Gm10067	0	0	1	0	0	0.0311782	-0.058996	0.00323987
E10.5	Olfr1269	0	0	1	0	0	0.0311782	-0.058996	0.00323987
E10.5	Gm45267	0	0	1	0	0	0.0311782	-0.058996	0.00323987
E10.5	Gm7714	0	0	1	0	0	0.0311782	-0.058996	0.00323987
E10.5	Plekhs1	0	0	1	0	0	0.0311782	-0.058996	0.00323987
E10.5	Dnase2b	0	0	1	0	0	0.0311782	-0.058996	0.00323987
E10.5	Gm43539	0	0	1	0	0	0.0311782	-0.058996	0.00323987
E10.5	CT027693.2	0	0	1	0	0	0.0311782	-0.058996	0.00323987
E10.5	Mup18	0	0	1	0	0	0.0311782	-0.058996	0.00323987
E10.5	2010106C02Rik	0	0	1	0	0	0.0311782	-0.058996	0.00323987
E10.5	Tmprss11e	0	0	1	0	0	0.0311782	-0.058996	0.00323987
E10.5	Gm45703	0	0	1	0	0	0.0311782	-0.058996	0.00323987
E10.5	4930484H19Rik	0	0	1	0	0	0.0311782	-0.058996	0.00323987
E10.5	4930543N07Rik	0	0	1	0	0	0.0311782	-0.058996	0.00323987
E10.5	Gm28410	0	0	1	0	0	0.0311782	-0.058996	0.00323987
E10.5	Vmn2r26	0	0	1	0	0	0.0311782	-0.058996	0.00323987
E10.5	Prss3	0	0	1	0	0	0.0311782	-0.058996	0.00323987
E10.5	Vmn2r57	0	0	1	0	0	0.0311782	-0.058996	0.00323987
E10.5	Wfdc18	0	0	1	0	0	0.0311782	-0.058996	0.00323987
E10.5	Gm14120	0	0	1	0	0	0.0311782	-0.058996	0.00323987
E10.5	Gm41300	0	0	1	0	0	0.0311782	-0.058996	0.00323987
E10.5	Vmn2r74	0	0	1	0	0	0.0311782	-0.058996	0.00323987
E10.5	Gm12480	0	0	1	0	0	0.0311782	-0.058996	0.00323987
E10.5	1700017G19Rik	0	0	1	0	0	0.0311782	-0.058996	0.00323987
E10.5	Gimap7	0	0	1	0	0	0.0311782	-0.058996	0.00323987
E10.5	Mroh6	0	0	1	0	0	0.0311782	-0.058996	0.00323987
E10.5	Tcp10c	0	0	1	0	0	0.0311782	-0.058996	0.00323987
E10.5	Gpx5	0	0	1	0	0	0.0311782	-0.058996	0.00323987
E10.5	Gm20855	0	0	1	0	0	0.0311782	-0.058996	0.00323987
E10.5	Olfr455	0	0	1	0	0	0.0311782	-0.058996	0.00323987
E10.5	Sh2d2a	0	0	1	0	0	0.0311782	-0.058996	0.00323987
E10.5	Gm15856	0	0	1	0	0	0.0311782	-0.058996	0.00323987
E10.5	Gm39325	0	0	1	0	0	0.0311782	-0.058996	0.00323987
E10.5	Olfr820	0	0	1	0	0	0.0311782	-0.058996	0.00323987
E10.5	Gm49128	0	0	1	0	0	0.0311782	-0.058996	0.00323987
E10.5	Zfp735	0	0	1	0	0	0.0311782	-0.058996	0.00323987
E10.5	Gm36607	0	0	1	0	0	0.0311782	-0.058996	0.00323987
E10.5	4930486F22Rik	0	0	1	0	0	0.0311782	-0.058996	0.00323987
E10.5	Gm48275	0	0	1	0	0	0.0311782	-0.058996	0.00323987
E10.5	Dio1	0	0	1	0	0	0.0311782	-0.058996	0.00323987
E10.5	Gm42789	0	0	1	0	0	0.0311782	-0.058996	0.00323987
E10.5	Gm47658	0	0	1	0	0	0.0311782	-0.058996	0.00323987
E10.5	Gm13288	0	0	1	0	0	0.0311782	-0.058996	0.00323987
E10.5	Olfr1318	0	0	1	0	0	0.0311782	-0.058996	0.00323987
E10.5	Gm16233	0	0	1	0	0	0.0311782	-0.058996	0.00323987
E10.5	4930545L08Rik	0	0	1	0	0	0.0311782	-0.058996	0.00323987
E10.5	Gm37306	0	0	1	0	0	0.0311782	-0.058996	0.00323987
E10.5	Gm47902	0	0	1	0	0	0.0311782	-0.058996	0.00323987
E10.5	Svs5	0	0	1	0	0	0.0311782	-0.058996	0.00323987
E10.5	Gm47002	0	0	1	0	0	0.0311782	-0.058996	0.00323987
E10.5	Gm47224	0	0	1	0	0	0.0311782	-0.058996	0.00323987
E10.5	Wap	0	0	1	0	0	0.0311782	-0.058996	0.00323987
E10.5	AC109617.1	0	0	1	0	0	0.0311782	-0.058996	0.00323987
E10.5	Gm15523	0	0	1	0	0	0.0311782	-0.058996	0.00323987
E10.5	Ceacam9	0	0	1	0	0	0.0311782	-0.058996	0.00323987
E10.5	Olfr1338	0	0	1	0	0	0.0311782	-0.058996	0.00323987
E10.5	Olfr6	0	0	1	0	0	0.0311782	-0.058996	0.00323987
E10.5	Gm29015	0	0	1	0	0	0.0311782	-0.058996	0.00323987
E10.5	Gm45619	0	0	1	0	0	0.0311782	-0.058996	0.00323987
E10.5	Lipm	0	0	1	0	0	0.0311782	-0.058996	0.00323987
E10.5	Pramel3	0	0	1	0	0	0.0311782	-0.058996	0.00323987
E10.5	Gm5460	0	0	1	0	0	0.0311782	-0.058996	0.00323987
E10.5	I730028E13Rik	0	0	1	0	0	0.0311782	-0.058996	0.00323987
E10.5	Rhox4f	0	0	1	0	0	0.0311782	-0.058996	0.00323987
E10.5	1700018B24Rik	0	0	1	0	0	0.0311782	-0.058996	0.00323987
E10.5	Gm20831	0	0	1	0	0	0.0311782	-0.058996	0.00323987
E10.5	Gm17189	0	0	1	0	0	0.0311782	-0.058996	0.00323987
E10.5	Gm35082	0	0	1	0	0	0.0311782	-0.058996	0.00323987
E10.5	Gm43342	0	0	1	0	0	0.0311782	-0.058996	0.00323987
E10.5	Gm15978	0	0	1	0	0	0.0311782	-0.058996	0.00323987
E10.5	Gm10135	0	0	1	0	0	0.0311782	-0.058996	0.00323987
E10.5	Gm45253	0	0	1	0	0	0.0311782	-0.058996	0.00323987
E10.5	Pcdhac1	0	0	1	0	0	0.0311782	-0.058996	0.00323987
E10.5	Tmem52b	0	0	1	0	0	0.0311782	-0.058996	0.00323987
E10.5	Ighv14-1	0	0	1	0	0	0.0311782	-0.058996	0.00323987
E10.5	Klrb1b	0	0	1	0	0	0.0311782	-0.058996	0.00323987
E10.5	Gm26889	0	0	1	0	0	0.0311782	-0.058996	0.00323987
E10.5	Zfp980	0	0	1	0	0	0.0311782	-0.058996	0.00323987
E10.5	Gm21190	0	0	1	0	0	0.0311782	-0.058996	0.00323987
E10.5	Sprr2f	0	0	1	0	0	0.0311782	-0.058996	0.00323987
E10.5	Gm10354	0	0	1	0	0	0.0311782	-0.058996	0.00323987
E10.5	Speer4e	0	0	1	0	0	0.0311782	-0.058996	0.00323987
E10.5	Sult1e1	0	0	1	0	0	0.0311782	-0.058996	0.00323987
E10.5	Apoa4	0	0	1	0	0	0.0311782	-0.058996	0.00323987
E10.5	Gm8126	0	0	1	0	0	0.0311782	-0.058996	0.00323987
E10.5	Gm13269	0	0	1	0	0	0.0311782	-0.058996	0.00323987
E10.5	Gm29237	0	0	1	0	0	0.0311782	-0.058996	0.00323987
E10.5	Gm12406	0	0	1	0	0	0.0311782	-0.058996	0.00323987
E10.5	AC102815.1	0	0	1	0	0	0.0311782	-0.058996	0.00323987
E10.5	Myocos	0	0	1	0	0	0.0311782	-0.058996	0.00323987
E10.5	Gm45646	0	0	1	0	0	0.0311782	-0.058996	0.00323987
E10.5	Rfpl4b	0	0	1	0	0	0.0311782	-0.058996	0.00323987
E10.5	Olfr1330	0	0	1	0	0	0.0311782	-0.058996	0.00323987
E10.5	Defb33	0	0	1	0	0	0.0311782	-0.058996	0.00323987
E10.5	Gm12278	0	0	1	0	0	0.0311782	-0.058996	0.00323987
E10.5	Cyp4a14	0	0	1	0	0	0.0311782	-0.058996	0.00323987
E10.5	Serpinb6d	0	0	1	0	0	0.0311782	-0.058996	0.00323987
E10.5	Cyp2e1	0	0	1	0	0	0.0311782	-0.058996	0.00323987
E10.5	Gm41289	0	0	1	0	0	0.0311782	-0.058996	0.00323987
E10.5	CAAA01165726.1	0	0	1	0	0	0.0311782	-0.058996	0.00323987
E10.5	Olfr1336	0	0	1	0	0	0.0311782	-0.058996	0.00323987
E10.5	Gm45145	0	0	1	0	0	0.0311782	-0.058996	0.00323987
E10.5	Trim60	0	0	1	0	0	0.0311782	-0.058996	0.00323987
E10.5	Trbj2-1	0	0	1	0	0	0.0311782	-0.058996	0.00323987
E10.5	D5Ertd577e	0	0	1	0	0	0.0311782	-0.058996	0.00323987
E10.5	Olfr1393	0	0	1	0	0	0.0311782	-0.058996	0.00323987
E10.5	Gm13855	0	0	1	0	0	0.0311782	-0.058996	0.00323987
E10.5	Dnmt3aos	0	0	1	0	0	0.0311782	-0.058996	0.00323987
E10.5	Gm14228	0	0	1	0	0	0.0311782	-0.058996	0.00323987
E10.5	Gm29010	0	0	1	0	0	0.0311782	-0.058996	0.00323987
E10.5	Gm28864	0	0	1	0	0	0.0311782	-0.058996	0.00323987
E10.5	Agr3	0	0	1	0	0	0.0311782	-0.058996	0.00323987
E10.5	Gm21679	0	0	1	0	0	0.0311782	-0.058996	0.00323987
E10.5	Gm29445	0	0	1	0	0	0.0311782	-0.058996	0.00323987
E10.5	Gm12051	0	0	1	0	0	0.0311782	-0.058996	0.00323987
E10.5	Gm4847	0	0	1	0	0	0.0311782	-0.058996	0.00323987
E10.5	Gm3898	0	0	1	0	0	0.0311782	-0.058996	0.00323987
E10.5	Spink5	0	0	1	0	0	0.0311782	-0.058996	0.00323987
E10.5	4930413E15Rik	0	0	1	0	0	0.0311782	-0.058996	0.00323987
E10.5	Gm11274	0	0	1	0	0	0.0311782	-0.058996	0.00323987
E10.5	Olfr393	0	0	1	0	0	0.0311782	-0.058996	0.00323987
E10.5	Gm2516	0	0	1	0	0	0.0311782	-0.058996	0.00323987
E10.5	Gm11840	0	0	1	0	0	0.0311782	-0.058996	0.00323987
E10.5	Tgm7	0	0	1	0	0	0.0311782	-0.058996	0.00323987
E10.5	Gm12037	0	0	1	0	0	0.0311782	-0.058996	0.00323987
E10.5	Gm28571	0	0	1	0	0	0.0311782	-0.058996	0.00323987
E10.5	Csmd2os	0	0	1	0	0	0.0311782	-0.058996	0.00323987
E10.5	Olfr655	0	0	1	0	0	0.0311782	-0.058996	0.00323987
E10.5	Arl13a	0	0	1	0	0	0.0311782	-0.058996	0.00323987
E10.5	C8b	0	0	1	0	0	0.0311782	-0.058996	0.00323987
E10.5	Olfr876	0	0	1	0	0	0.0311782	-0.058996	0.00323987
E10.5	4930447A16Rik	0	0	1	0	0	0.0311782	-0.058996	0.00323987
E10.5	Gm17116	0	0	1	0	0	0.0311782	-0.058996	0.00323987
E10.5	Gm13985	0	0	1	0	0	0.0311782	-0.058996	0.00323987
E10.5	Gm17026	0	0	1	0	0	0.0311782	-0.058996	0.00323987
E10.5	Smcp	0	0	1	0	0	0.0311782	-0.058996	0.00323987
E10.5	Gm31294	0	0	1	0	0	0.0311782	-0.058996	0.00323987
E10.5	Gm38246	0	0	1	0	0	0.0311782	-0.058996	0.00323987
E10.5	Gm48942	0	0	1	0	0	0.0311782	-0.058996	0.00323987
E10.5	Gm48677	0	0	1	0	0	0.0311782	-0.058996	0.00323987
E10.5	Gm16013	0	0	1	0	0	0.0311782	-0.058996	0.00323987
E10.5	Gm16122	0	0	1	0	0	0.0311782	-0.058996	0.00323987
E10.5	Gm28570	0	0	1	0	0	0.0311782	-0.058996	0.00323987
E10.5	1700025C18Rik	0	0	1	0	0	0.0311782	-0.058996	0.00323987
E10.5	Gm20513	0	0	1	0	0	0.0311782	-0.058996	0.00323987
E10.5	Apol9b	0	0	1	0	0	0.0311782	-0.058996	0.00323987
E10.5	Zscan4c	0	0	1	0	0	0.0311782	-0.058996	0.00323987
E10.5	Gm20234	0	0	1	0	0	0.0311782	-0.058996	0.00323987
E10.5	Gm48721	0	0	1	0	0	0.0311782	-0.058996	0.00323987
E10.5	Gm13091	0	0	1	0	0	0.0311782	-0.058996	0.00323987
E10.5	Gm49282	0	0	1	0	0	0.0311782	-0.058996	0.00323987
E10.5	Gm11983	0	0	1	0	0	0.0311782	-0.058996	0.00323987
E10.5	Sox5os1	0	0	1	0	0	0.0311782	-0.058996	0.00323987
E10.5	Ugt2b1	0	0	1	0	0	0.0311782	-0.058996	0.00323987
E10.5	Trim42	0	0	1	0	0	0.0311782	-0.058996	0.00323987
E10.5	4930466I24Rik	0	0	1	0	0	0.0311782	-0.058996	0.00323987
E10.5	Gm36211	0	0	1	0	0	0.0311782	-0.058996	0.00323987
E10.5	Gm12065	0	0	1	0	0	0.0311782	-0.058996	0.00323987
E10.5	Gm17333	0	0	1	0	0	0.0311782	-0.058996	0.00323987
E10.5	Olfr57	0	0	1	0	0	0.0311782	-0.058996	0.00323987
E10.5	1700017N19Rik	0	0	1	0	0	0.0311782	-0.058996	0.00323987
E10.5	Gm19708	0	0	1	0	0	0.0311782	-0.058996	0.00323987
E10.5	Gm47523	0	0	1	0	0	0.0311782	-0.058996	0.00323987
E10.5	AA672651	0	0	1	0	0	0.0311782	-0.058996	0.00323987
E10.5	Tsga8	0	0	1	0	0	0.0311782	-0.058996	0.00323987
E10.5	Gm7480	0	0	1	0	0	0.0311782	-0.058996	0.00323987
E10.5	1700016L21Rik	0	0	1	0	0	0.0311782	-0.058996	0.00323987
E10.5	Il20	0	0	1	0	0	0.0311782	-0.058996	0.00323987
E10.5	1700116B05Rik	0	0	1	0	0	0.0311782	-0.058996	0.00323987
E10.5	Gm5225	0	0	1	0	0	0.0311782	-0.058996	0.00323987
E10.5	Gm15917	0	0	1	0	0	0.0311782	-0.058996	0.00323987
E10.5	Gm9964	0	0	1	0	0	0.0311782	-0.058996	0.00323987
E10.5	Fam205a2	0	0	1	0	0	0.0311782	-0.058996	0.00323987
E10.5	1700029N11Rik	0	0	1	0	0	0.0311782	-0.058996	0.00323987
E10.5	Olfr554	0	0	1	0	0	0.0311782	-0.058996	0.00323987
E10.5	AC125117.1	0	0	1	0	0	0.0311782	-0.058996	0.00323987
E10.5	Otol1	0	0	1	0	0	0.0311782	-0.058996	0.00323987
E10.5	Olfr1339	0	0	1	0	0	0.0311782	-0.058996	0.00323987
E10.5	Gm26878	0	0	1	0	0	0.0311782	-0.058996	0.00323987
E10.5	Gm34599	0	0	1	0	0	0.0311782	-0.058996	0.00323987
E10.5	Igkv8-24	0	0	1	0	0	0.0311782	-0.058996	0.00323987
E10.5	Gm44012	0	0	1	0	0	0.0311782	-0.058996	0.00323987
E10.5	Gm33914	0	0	1	0	0	0.0311782	-0.058996	0.00323987
E10.5	Tigd4	0	0	1	0	0	0.0311782	-0.058996	0.00323987
E10.5	Gm20496	0	0	1	0	0	0.0311782	-0.058996	0.00323987
E10.5	Gm12735	0	0	1	0	0	0.0311782	-0.058996	0.00323987
E10.5	1700063O14Rik	0	0	1	0	0	0.0311782	-0.058996	0.00323987
E10.5	Anxa11os	0	0	1	0	0	0.0311782	-0.058996	0.00323987
E10.5	Gm28271	0	0	1	0	0	0.0311782	-0.058996	0.00323987
E10.5	Wfdc9	0	0	1	0	0	0.0311782	-0.058996	0.00323987
E10.5	Gm37622	0	0	1	0	0	0.0311782	-0.058996	0.00323987
E10.5	Gm29530	0	0	1	0	0	0.0311782	-0.058996	0.00323987
E10.5	Gm9772	0	0	1	0	0	0.0311782	-0.058996	0.00323987
E10.5	Gm45272	0	0	1	0	0	0.0311782	-0.058996	0.00323987
E10.5	Gm10945	0	0	1	0	0	0.0311782	-0.058996	0.00323987
E10.5	Vmn1r40	0	0	1	0	0	0.0311782	-0.058996	0.00323987
E10.5	Gm3194	0	0	1	0	0	0.0311782	-0.058996	0.00323987
E10.5	Gfral	0	0	1	0	0	0.0311782	-0.058996	0.00323987
E10.5	Olfr1307	0	0	1	0	0	0.0311782	-0.058996	0.00323987
E10.5	AC161816.1	0	0	1	0	0	0.0311782	-0.058996	0.00323987
E10.5	Ptk6	0	0	1	0	0	0.0311782	-0.058996	0.00323987
E10.5	Cyp2c37	0	0	1	0	0	0.0311782	-0.058996	0.00323987
E10.5	S100a7a	0	0	1	0	0	0.0311782	-0.058996	0.00323987
E10.5	Gm49304	0	0	1	0	0	0.0311782	-0.058996	0.00323987
E10.5	Gm15499	0	0	1	0	0	0.0311782	-0.058996	0.00323987
E10.5	Olfr456	0	0	1	0	0	0.0311782	-0.058996	0.00323987
E10.5	Vmn1r210	0	0	1	0	0	0.0311782	-0.058996	0.00323987
E10.5	Gm30691	0	0	1	0	0	0.0311782	-0.058996	0.00323987
E10.5	Olfr1223	0	0	1	0	0	0.0311782	-0.058996	0.00323987
E10.5	Gm15334	0	0	1	0	0	0.0311782	-0.058996	0.00323987
E10.5	4930507D10Rik	0	0	1	0	0	0.0311782	-0.058996	0.00323987
E10.5	Gm45829	0	0	1	0	0	0.0311782	-0.058996	0.00323987
E10.5	Tmem61	0	0	1	0	0	0.0311782	-0.058996	0.00323987
E10.5	Gm5546	0	0	1	0	0	0.0311782	-0.058996	0.00323987
E10.5	Gm15558	0	0	1	0	0	0.0311782	-0.058996	0.00323987
E10.5	2210414B05Rik	0	0	1	0	0	0.0311782	-0.058996	0.00323987
E10.5	Gm35177	0	0	1	0	0	0.0311782	-0.058996	0.00323987
E10.5	D330020A13Rik	0	0	1	0	0	0.0311782	-0.058996	0.00323987
E10.5	Gm48435	0	0	1	0	0	0.0311782	-0.058996	0.00323987
E10.5	Ccl20	0	0	1	0	0	0.0311782	-0.058996	0.00323987
E10.5	Gm10435	0	0	1	0	0	0.0311782	-0.058996	0.00323987
E10.5	Gm10032	0	0	1	0	0	0.0311782	-0.058996	0.00323987
E10.5	Cldn16	0	0	1	0	0	0.0311782	-0.058996	0.00323987
E10.5	Gm29069	0	0	1	0	0	0.0311782	-0.058996	0.00323987
E10.5	AC154568.1	0	0	1	0	0	0.0311782	-0.058996	0.00323987
E10.5	1700013N06Rik	0	0	1	0	0	0.0311782	-0.058996	0.00323987
E10.5	Olfr1443	0	0	1	0	0	0.0311782	-0.058996	0.00323987
E10.5	Cd209b	0	0	1	0	0	0.0311782	-0.058996	0.00323987
E10.5	Gm14936	0	0	1	0	0	0.0311782	-0.058996	0.00323987
E10.5	Ms4a10	0	0	1	0	0	0.0311782	-0.058996	0.00323987
E10.5	Gm13346	0	0	1	0	0	0.0311782	-0.058996	0.00323987
E10.5	Gm14408	0	0	1	0	0	0.0311782	-0.058996	0.00323987
E10.5	Slc36a1os	0	0	1	0	0	0.0311782	-0.058996	0.00323987
E10.5	4931420L22Rik	0	0	1	0	0	0.0311782	-0.058996	0.00323987
E10.5	Gm20920	0	0	1	0	0	0.0311782	-0.058996	0.00323987
E10.5	Syna	0	0	1	0	0	0.0311782	-0.058996	0.00323987
E10.5	C530025M09Rik	0	0	1	0	0	0.0311782	-0.058996	0.00323987
E10.5	Defb6	0	0	1	0	0	0.0311782	-0.058996	0.00323987
E10.5	Gm34811	0	0	1	0	0	0.0311782	-0.058996	0.00323987
E10.5	Speer2	0	0	1	0	0	0.0311782	-0.058996	0.00323987
E10.5	A930002I21Rik	0	0	1	0	0	0.0311782	-0.058996	0.00323987
E10.5	Mtnr1b	0	0	1	0	0	0.0311782	-0.058996	0.00323987
E10.5	Cfd	0	0	1	0	0	0.0311782	-0.058996	0.00323987
E10.5	Cyp3a25	0	0	1	0	0	0.0311782	-0.058996	0.00323987
E10.5	Gm14715	0	0	1	0	0	0.0311782	-0.058996	0.00323987
E10.5	Pldi	0	0	1	0	0	0.0311782	-0.058996	0.00323987
E10.5	Gm47253	0	0	1	0	0	0.0311782	-0.058996	0.00323987
E10.5	Klk1b24	0	0	1	0	0	0.0311782	-0.058996	0.00323987
E10.5	1700048M11Rik	0	0	1	0	0	0.0311782	-0.058996	0.00323987
E10.5	Gm29221	0	0	1	0	0	0.0311782	-0.058996	0.00323987
E10.5	Olfr981	0	0	1	0	0	0.0311782	-0.058996	0.00323987
E10.5	Gm43079	0	0	1	0	0	0.0311782	-0.058996	0.00323987
E10.5	Gm4744	0	0	1	0	0	0.0311782	-0.058996	0.00323987
E10.5	Gm3848	0	0	1	0	0	0.0311782	-0.058996	0.00323987
E10.5	Gm9117	0	0	1	0	0	0.0311782	-0.058996	0.00323987
E10.5	Gm17028	0	0	1	0	0	0.0311782	-0.058996	0.00323987
E10.5	Wfdc6a	0	0	1	0	0	0.0311782	-0.058996	0.00323987
E10.5	Gm2309	0	0	1	0	0	0.0311782	-0.058996	0.00323987
E10.5	Cyp2d11	0	0	1	0	0	0.0311782	-0.058996	0.00323987
E10.5	2310075C17Rik	0	0	1	0	0	0.0311782	-0.058996	0.00323987
E10.5	Gm48924	0	0	1	0	0	0.0311782	-0.058996	0.00323987
E10.5	Gm39059	0	0	1	0	0	0.0311782	-0.058996	0.00323987
E10.5	Gm6268	0	0	1	0	0	0.0311782	-0.058996	0.00323987
E10.5	Olfr342	0	0	1	0	0	0.0311782	-0.058996	0.00323987
E10.5	Pdcd2	0	0	1	0	0	0.0311782	-0.058996	0.00323987
E10.5	Vmn1r58	0	0	1	0	0	0.0311782	-0.058996	0.00323987
E10.5	Gm9921	0	0	1	0	0	0.0311782	-0.058996	0.00323987
E10.5	Wfdc12	0	0	1	0	0	0.0311782	-0.058996	0.00323987
E10.5	4930423D24Rik	0	0	1	0	0	0.0311782	-0.058996	0.00323987
E10.5	Rab11fip4os1	0	0	1	0	0	0.0311782	-0.058996	0.00323987
E10.5	Slc6a18	0	0	1	0	0	0.0311782	-0.058996	0.00323987
E10.5	Ms4a2	0	0	1	0	0	0.0311782	-0.058996	0.00323987
E10.5	1110002O04Rik	0	0	1	0	0	0.0311782	-0.058996	0.00323987
E10.5	Gm14218	0	0	1	0	0	0.0311782	-0.058996	0.00323987
E10.5	Gm49018	0	0	1	0	0	0.0311782	-0.058996	0.00323987
E10.5	AU022751	0	0	1	0	0	0.0311782	-0.058996	0.00323987
E10.5	Gm17218	0	0	1	0	0	0.0311782	-0.058996	0.00323987
E10.5	B430119L08Rik	0	0	1	0	0	0.0311782	-0.058996	0.00323987
E10.5	Gm47752	0	0	1	0	0	0.0311782	-0.058996	0.00323987
E10.5	Ube2uos	0	0	1	0	0	0.0311782	-0.058996	0.00323987
E10.5	Gm45411	0	0	1	0	0	0.0311782	-0.058996	0.00323987
E10.5	Gm12146	0	0	1	0	0	0.0311782	-0.058996	0.00323987
E10.5	Gm5771	0	0	1	0	0	0.0311782	-0.058996	0.00323987
E10.5	Fgf21	0	0	1	0	0	0.0311782	-0.058996	0.00323987
E10.5	Gm34158	0	0	1	0	0	0.0311782	-0.058996	0.00323987
E10.5	Gm32389	0	0	1	0	0	0.0311782	-0.058996	0.00323987
E10.5	Gpr87	0	0	1	0	0	0.0311782	-0.058996	0.00323987
E10.5	Gm12923	0	0	1	0	0	0.0311782	-0.058996	0.00323987
E10.5	Gm47348	0	0	1	0	0	0.0311782	-0.058996	0.00323987
E10.5	Olfr1062	0	0	1	0	0	0.0311782	-0.058996	0.00323987
E10.5	1700026D11Rik	0	0	1	0	0	0.0311782	-0.058996	0.00323987
E10.5	9030616G12Rik	0	0	1	0	0	0.0311782	-0.058996	0.00323987
E10.5	Gm29359	0	0	1	0	0	0.0311782	-0.058996	0.00323987
E10.5	Gm35166	0	0	1	0	0	0.0311782	-0.058996	0.00323987
E10.5	Gm15243	0	0	1	0	0	0.0311782	-0.058996	0.00323987
E10.5	Gm10376	0	0	1	0	0	0.0311782	-0.058996	0.00323987
E10.5	Gm16554	0	0	1	0	0	0.0311782	-0.058996	0.00323987
E10.5	Mup5	0	0	1	0	0	0.0311782	-0.058996	0.00323987
E10.5	Ceacam14	0	0	1	0	0	0.0311782	-0.058996	0.00323987
E10.5	Rhox13	0	0	1	0	0	0.0311782	-0.058996	0.00323987
E10.5	Gm47898	0	0	1	0	0	0.0311782	-0.058996	0.00323987
E10.5	Cyp2d40	0	0	1	0	0	0.0311782	-0.058996	0.00323987
E10.5	Gm40653	0	0	1	0	0	0.0311782	-0.058996	0.00323987
E10.5	Olfr1014	0	0	1	0	0	0.0311782	-0.058996	0.00323987
E10.5	Gm28289	0	0	1	0	0	0.0311782	-0.058996	0.00323987
E10.5	Traj23	0	0	1	0	0	0.0311782	-0.058996	0.00323987
E10.5	Traj24	0	0	1	0	0	0.0311782	-0.058996	0.00323987
E10.5	Gm12660	0	0	1	0	0	0.0311782	-0.058996	0.00323987
E10.5	Gm26748	0	0	1	0	0	0.0311782	-0.058996	0.00323987
E10.5	Gm35766	0	0	1	0	0	0.0311782	-0.058996	0.00323987
E10.5	Olfr525	0	0	1	0	0	0.0311782	-0.058996	0.00323987
E10.5	Olfr1428	0	0	1	0	0	0.0311782	-0.058996	0.00323987
E10.5	AC121517.1	0	0	1	0	0	0.0311782	-0.058996	0.00323987
E10.5	Gm15640	0	0	1	0	0	0.0311782	-0.058996	0.00323987
E10.5	Gm32098	0	0	1	0	0	0.0311782	-0.058996	0.00323987
E10.5	Tmem92	0	0	1	0	0	0.0311782	-0.058996	0.00323987
E10.5	Lrit2	0	0	1	0	0	0.0311782	-0.058996	0.00323987
E10.5	Olfr463	0	0	1	0	0	0.0311782	-0.058996	0.00323987
E10.5	Gm29131	0	0	1	0	0	0.0311782	-0.058996	0.00323987
E10.5	Vmn2r42	0	0	1	0	0	0.0311782	-0.058996	0.00323987
E10.5	Gm2814	0	0	1	0	0	0.0311782	-0.058996	0.00323987
E10.5	Serpina12	0	0	1	0	0	0.0311782	-0.058996	0.00323987
E10.5	Tcrg-C4	0	0	1	0	0	0.0311782	-0.058996	0.00323987
E10.5	Pbsn	0	0	1	0	0	0.0311782	-0.058996	0.00323987
E10.5	Gm33524	0	0	1	0	0	0.0311782	-0.058996	0.00323987
E10.5	4933427I04Rik	0	0	1	0	0	0.0311782	-0.058996	0.00323987
E10.5	Gm31747	0	0	1	0	0	0.0311782	-0.058996	0.00323987
E10.5	Gm36831	0	0	1	0	0	0.0311782	-0.058996	0.00323987
E10.5	Gm42817	0	0	1	0	0	0.0311782	-0.058996	0.00323987
E10.5	Gm11789	0	0	1	0	0	0.0311782	-0.058996	0.00323987
E10.5	Stfa2	0	0	1	0	0	0.0311782	-0.058996	0.00323987
E10.5	Gm12200	0	0	1	0	0	0.0311782	-0.058996	0.00323987
E10.5	Gm21858	0	0	1	0	0	0.0311782	-0.058996	0.00323987
E10.5	Olfr1303	0	0	1	0	0	0.0311782	-0.058996	0.00323987
E10.5	Gm36888	0	0	1	0	0	0.0311782	-0.058996	0.00323987
E10.5	8030411F24Rik	0	0	1	0	0	0.0311782	-0.058996	0.00323987
E10.5	Gm48830	0	0	1	0	0	0.0311782	-0.058996	0.00323987
E10.5	Trav5d-4	0	0	1	0	0	0.0311782	-0.058996	0.00323987
E10.5	Gm44072	0	0	1	0	0	0.0311782	-0.058996	0.00323987
E10.5	Gm12506	0	0	1	0	0	0.0311782	-0.058996	0.00323987
E10.5	Traj15	0	0	1	0	0	0.0311782	-0.058996	0.00323987
E10.5	Olfr1290	0	0	1	0	0	0.0311782	-0.058996	0.00323987
E10.5	Pou5f1	0	0	1	0	0	0.0311782	-0.058996	0.00323987
E10.5	Gm28166	0	0	1	0	0	0.0311782	-0.058996	0.00323987
E10.5	Gm49002	0	0	1	0	0	0.0311782	-0.058996	0.00323987
E10.5	Gm20700	0	0	1	0	0	0.0311782	-0.058996	0.00323987
E10.5	Olfr199	0	0	1	0	0	0.0311782	-0.058996	0.00323987
E10.5	Gm6313	0	0	1	0	0	0.0311782	-0.058996	0.00323987
E10.5	Gm13276	0	0	1	0	0	0.0311782	-0.058996	0.00323987
E10.5	Gm10706	0	0	1	0	0	0.0311782	-0.058996	0.00323987
E10.5	4933409G03Rik	0	0	1	0	0	0.0311782	-0.058996	0.00323987
E10.5	Ccr6	0	0	1	0	0	0.0311782	-0.058996	0.00323987
E10.5	Gm29206	0	0	1	0	0	0.0311782	-0.058996	0.00323987
E10.5	Gm19582	0	0	1	0	0	0.0311782	-0.058996	0.00323987
E10.5	Gm9125	0	0	1	0	0	0.0311782	-0.058996	0.00323987
E10.5	Retnlg	0	0	1	0	0	0.0311782	-0.058996	0.00323987
E10.5	Klk5	0	0	1	0	0	0.0311782	-0.058996	0.00323987
E10.5	Gm14033	0	0	1	0	0	0.0311782	-0.058996	0.00323987
E10.5	Defb7	0	0	1	0	0	0.0311782	-0.058996	0.00323987
E10.5	Olfr1357	0	0	1	0	0	0.0311782	-0.058996	0.00323987
E10.5	Gm47774	0	0	1	0	0	0.0311782	-0.058996	0.00323987
E10.5	Ssxb6	0	0	1	0	0	0.0311782	-0.058996	0.00323987
E10.5	4930567K12Rik	0	0	1	0	0	0.0311782	-0.058996	0.00323987
E10.5	Gm36065	0	0	1	0	0	0.0311782	-0.058996	0.00323987
E10.5	Ctrcos	0	0	1	0	0	0.0311782	-0.058996	0.00323987
E10.5	Olfr140	0	0	1	0	0	0.0311782	-0.058996	0.00323987
E10.5	Rdh16f2	0	0	1	0	0	0.0311782	-0.058996	0.00323987
E10.5	Rhox4e	0	0	1	0	0	0.0311782	-0.058996	0.00323987
E10.5	Vmn1r215	0	0	1	0	0	0.0311782	-0.058996	0.00323987
E10.5	Gm17141	0	0	1	0	0	0.0311782	-0.058996	0.00323987
E10.5	Olfr1510	0	0	1	0	0	0.0311782	-0.058996	0.00323987
E10.5	Gm31456	0	0	1	0	0	0.0311782	-0.058996	0.00323987
E10.5	Gm29458	0	0	1	0	0	0.0311782	-0.058996	0.00323987
E10.5	Gm13799	0	0	1	0	0	0.0311782	-0.058996	0.00323987
E10.5	Olfr147	0	0	1	0	0	0.0311782	-0.058996	0.00323987
E10.5	4930423M02Rik	0	0	1	0	0	0.0311782	-0.058996	0.00323987
E10.5	Klk1b4	0	0	1	0	0	0.0311782	-0.058996	0.00323987
E10.5	Gm37885	0	0	1	0	0	0.0311782	-0.058996	0.00323987
