## Supplementary Table S5 for "Mapping disease critical spatially variable gene programs by integrating spatial transcriptomics with human genetics" (part 22 of 64)

### Sheet: Sheet2 (continued)
Spacelink raw ESV, adjusted ESV, and adjusted p-values for each gene at each stage within the brain region of the mouse organogenesis dataset, along with the mean and variance of sctransformed log expressions and stage-corrected metrics (involving Figure 5b, 5f, 5g, Supplementary Figure S13a)
E10.5	Gm13752	0	0	1	0	0	0.0311782	-0.058996	0.00323987
E10.5	Clca1	0	0	1	0	0	0.0311782	-0.058996	0.00323987
E10.5	Fbxw22	0	0	1	0	0	0.0311782	-0.058996	0.00323987
E10.5	Gm47865	0	0	1	0	0	0.0311782	-0.058996	0.00323987
E10.5	F730035M05Rik	0	0	1	0	0	0.0311782	-0.058996	0.00323987
E10.5	Gm34788	0	0	1	0	0	0.0311782	-0.058996	0.00323987
E10.5	Gm39318	0	0	1	0	0	0.0311782	-0.058996	0.00323987
E10.5	Gm33994	0	0	1	0	0	0.0311782	-0.058996	0.00323987
E10.5	Tmem270	0	0	1	0	0	0.0311782	-0.058996	0.00323987
E10.5	Gm28415	0	0	1	0	0	0.0311782	-0.058996	0.00323987
E10.5	Gm3892	0	0	1	0	0	0.0311782	-0.058996	0.00323987
E10.5	Gm35909	0	0	1	0	0	0.0311782	-0.058996	0.00323987
E10.5	Gm15346	0	0	1	0	0	0.0311782	-0.058996	0.00323987
E10.5	Gm11680	0	0	1	0	0	0.0311782	-0.058996	0.00323987
E10.5	Gm12326	0	0	1	0	0	0.0311782	-0.058996	0.00323987
E10.5	Gm14211	0	0	1	0	0	0.0311782	-0.058996	0.00323987
E10.5	Cyp27b1	0	0	1	0	0	0.0311782	-0.058996	0.00323987
E10.5	Csn1s1	0	0	1	0	0	0.0311782	-0.058996	0.00323987
E10.5	4930448F12Rik	0	0	1	0	0	0.0311782	-0.058996	0.00323987
E10.5	Gm36235	0	0	1	0	0	0.0311782	-0.058996	0.00323987
E10.5	Olfr1348	0	0	1	0	0	0.0311782	-0.058996	0.00323987
E10.5	Vmn2r14	0	0	1	0	0	0.0311782	-0.058996	0.00323987
E10.5	Olfr1459	0	0	1	0	0	0.0311782	-0.058996	0.00323987
E10.5	Olfr714	0	0	1	0	0	0.0311782	-0.058996	0.00323987
E10.5	Gm1667	0	0	1	0	0	0.0311782	-0.058996	0.00323987
E10.5	Gm26806	0	0	1	0	0	0.0311782	-0.058996	0.00323987
E10.5	Olfr1189	0	0	1	0	0	0.0311782	-0.058996	0.00323987
E10.5	Gm21994	0	0	1	0	0	0.0311782	-0.058996	0.00323987
E10.5	Stfa2l1	0	0	1	0	0	0.0311782	-0.058996	0.00323987
E10.5	Mroh4	0	0	1	0	0	0.0311782	-0.058996	0.00323987
E10.5	Gm48709	0	0	1	0	0	0.0311782	-0.058996	0.00323987
E10.5	AC158397.1	0	0	1	0	0	0.0311782	-0.058996	0.00323987
E10.5	Kap	0	0	1	0	0	0.0311782	-0.058996	0.00323987
E10.5	Defb48	0	0	1	0	0	0.0311782	-0.058996	0.00323987
E10.5	Gm14968	0	0	1	0	0	0.0311782	-0.058996	0.00323987
E10.5	Gm45020	0	0	1	0	0	0.0311782	-0.058996	0.00323987
E10.5	Uba1y	0	0	1	0	0	0.0311782	-0.058996	0.00323987
E10.5	Olfr1039	0	0	1	0	0	0.0311782	-0.058996	0.00323987
E10.5	Olfr669	0	0	1	0	0	0.0311782	-0.058996	0.00323987
E10.5	AU023070	0	0	1	0	0	0.0311782	-0.058996	0.00323987
E10.5	4930430F21Rik	0	0	1	0	0	0.0311782	-0.058996	0.00323987
E10.5	AU016765	0	0	1	0	0	0.0311782	-0.058996	0.00323987
E10.5	Gm13962	0	0	1	0	0	0.0311782	-0.058996	0.00323987
E10.5	Vmn1r181	0	0	1	0	0	0.0311782	-0.058996	0.00323987
E10.5	Gjb4	0	0	1	0	0	0.0311782	-0.058996	0.00323987
E10.5	Ssxb3	0	0	1	0	0	0.0311782	-0.058996	0.00323987
E10.5	Gm28947	0	0	1	0	0	0.0311782	-0.058996	0.00323987
E10.5	Gm21560	0	0	1	0	0	0.0311782	-0.058996	0.00323987
E10.5	2010001M07Rik	0	0	1	0	0	0.0311782	-0.058996	0.00323987
E10.5	Ovch2	0	0	1	0	0	0.0311782	-0.058996	0.00323987
E10.5	Gm9017	0	0	1	0	0	0.0311782	-0.058996	0.00323987
E10.5	Gm44546	0	0	1	0	0	0.0311782	-0.058996	0.00323987
E10.5	Gm34557	0	0	1	0	0	0.0311782	-0.058996	0.00323987
E10.5	Gm42518	0	0	1	0	0	0.0311782	-0.058996	0.00323987
E10.5	Olfr837	0	0	1	0	0	0.0311782	-0.058996	0.00323987
E10.5	Gm48306	0	0	1	0	0	0.0311782	-0.058996	0.00323987
E10.5	Rhox2h	0	0	1	0	0	0.0311782	-0.058996	0.00323987
E10.5	Gm11192	0	0	1	0	0	0.0311782	-0.058996	0.00323987
E10.5	Gm47326	0	0	1	0	0	0.0311782	-0.058996	0.00323987
E10.5	Serpina3c	0	0	1	0	0	0.0311782	-0.058996	0.00323987
E10.5	Gm48884	0	0	1	0	0	0.0311782	-0.058996	0.00323987
E10.5	Xlr5c	0	0	1	0	0	0.0311782	-0.058996	0.00323987
E10.5	Vmn2r6	0	0	1	0	0	0.0311782	-0.058996	0.00323987
E10.5	Spint5	0	0	1	0	0	0.0311782	-0.058996	0.00323987
E10.5	Gm49035	0	0	1	0	0	0.0311782	-0.058996	0.00323987
E10.5	Vmn2r102	0	0	1	0	0	0.0311782	-0.058996	0.00323987
E10.5	Gm35963	0	0	1	0	0	0.0311782	-0.058996	0.00323987
E10.5	Gm48539	0	0	1	0	0	0.0311782	-0.058996	0.00323987
E10.5	Gm12243	0	0	1	0	0	0.0311782	-0.058996	0.00323987
E10.5	Gm48629	0	0	1	0	0	0.0311782	-0.058996	0.00323987
E10.5	Gm44773	0	0	1	0	0	0.0311782	-0.058996	0.00323987
E10.5	Gm35453	0	0	1	0	0	0.0311782	-0.058996	0.00323987
E10.5	Olfr398	0	0	1	0	0	0.0311782	-0.058996	0.00323987
E10.5	Gm21943	0	0	1	0	0	0.0311782	-0.058996	0.00323987
E10.5	Gm41219	0	0	1	0	0	0.0311782	-0.058996	0.00323987
E10.5	2210017I01Rik	0	0	1	0	0	0.0311782	-0.058996	0.00323987
E10.5	Cd163l1	0	0	1	0	0	0.0311782	-0.058996	0.00323987
E10.5	Btnl1	0	0	1	0	0	0.0311782	-0.058996	0.00323987
E10.5	Gm33301	0	0	1	0	0	0.0311782	-0.058996	0.00323987
E10.5	AA545190	0	0	1	0	0	0.0311782	-0.058996	0.00323987
E10.5	Rhox4g	0	0	1	0	0	0.0311782	-0.058996	0.00323987
E10.5	Hoxc12	0	0	1	0	0	0.0311782	-0.058996	0.00323987
E10.5	Gm13874	0	0	1	0	0	0.0311782	-0.058996	0.00323987
E10.5	Olfr372	0	0	1	0	0	0.0311782	-0.058996	0.00323987
E10.5	Olfr215	0	0	1	0	0	0.0311782	-0.058996	0.00323987
E10.5	Mroh9	0	0	1	0	0	0.0311782	-0.058996	0.00323987
E10.5	1810028F09Rik	0	0	1	0	0	0.0311782	-0.058996	0.00323987
E10.5	Scml1	0	0	1	0	0	0.0311782	-0.058996	0.00323987
E10.5	Gm17017	0	0	1	0	0	0.0311782	-0.058996	0.00323987
E10.5	Apol10b	0	0	1	0	0	0.0311782	-0.058996	0.00323987
E10.5	Hsf4	0	0	1	0	0	0.0311782	-0.058996	0.00323987
E10.5	4930555M17Rik	0	0	1	0	0	0.0311782	-0.058996	0.00323987
E10.5	1700025N21Rik	0	0	1	0	0	0.0311782	-0.058996	0.00323987
E10.5	Gm45472	0	0	1	0	0	0.0311782	-0.058996	0.00323987
E10.5	Gm48001	0	0	1	0	0	0.0311782	-0.058996	0.00323987
E10.5	Gm44113	0	0	1	0	0	0.0311782	-0.058996	0.00323987
E10.5	Gm48162	0	0	1	0	0	0.0311782	-0.058996	0.00323987
E10.5	Fbxw20	0	0	1	0	0	0.0311782	-0.058996	0.00323987
E10.5	Gm15699	0	0	1	0	0	0.0311782	-0.058996	0.00323987
E10.5	C330022C24Rik	0	0	1	0	0	0.0311782	-0.058996	0.00323987
E10.5	Tyrp1	0	0	1	0	0	0.0311782	-0.058996	0.00323987
E10.5	Gm13200	0	0	1	0	0	0.0311782	-0.058996	0.00323987
E10.5	Gm27004	0	0	1	0	0	0.0311782	-0.058996	0.00323987
E10.5	Gm45848	0	0	1	0	0	0.0311782	-0.058996	0.00323987
E10.5	Kcnk15	0	0	1	0	0	0.0311782	-0.058996	0.00323987
E10.5	Ccdc121	0	0	1	0	0	0.0311782	-0.058996	0.00323987
E10.5	Olfr874	0	0	1	0	0	0.0311782	-0.058996	0.00323987
E10.5	Olfr725	0	0	1	0	0	0.0311782	-0.058996	0.00323987
E10.5	Vmn2r39	0	0	1	0	0	0.0311782	-0.058996	0.00323987
E10.5	Vmn1r83	0	0	1	0	0	0.0311782	-0.058996	0.00323987
E10.5	Gm2675	0	0	1	0	0	0.0311782	-0.058996	0.00323987
E10.5	Vmn2r29	0	0	1	0	0	0.0311782	-0.058996	0.00323987
E10.5	Vmn1r214	0	0	1	0	0	0.0311782	-0.058996	0.00323987
E10.5	Gpr101	0	0	1	0	0	0.0311782	-0.058996	0.00323987
E10.5	Gm14244	0	0	1	0	0	0.0311782	-0.058996	0.00323987
E10.5	Olfr731	0	0	1	0	0	0.0311782	-0.058996	0.00323987
E10.5	Gm3183	0	0	1	0	0	0.0311782	-0.058996	0.00323987
E10.5	Gm15669	0	0	1	0	0	0.0311782	-0.058996	0.00323987
E10.5	4921513I03Rik	0	0	1	0	0	0.0311782	-0.058996	0.00323987
E10.5	Ifi202b	0	0	1	0	0	0.0311782	-0.058996	0.00323987
E10.5	Pbp2	0	0	1	0	0	0.0311782	-0.058996	0.00323987
E10.5	Gm12052	0	0	1	0	0	0.0311782	-0.058996	0.00323987
E10.5	Gm10959	0	0	1	0	0	0.0311782	-0.058996	0.00323987
E10.5	Olfr710	0	0	1	0	0	0.0311782	-0.058996	0.00323987
E10.5	Olfr54	0	0	1	0	0	0.0311782	-0.058996	0.00323987
E10.5	Gm11209	0	0	1	0	0	0.0311782	-0.058996	0.00323987
E10.5	Gm14254	0	0	1	0	0	0.0311782	-0.058996	0.00323987
E10.5	Gm15416	0	0	1	0	0	0.0311782	-0.058996	0.00323987
E10.5	Gm31887	0	0	1	0	0	0.0311782	-0.058996	0.00323987
E10.5	Prr32	0	0	1	0	0	0.0311782	-0.058996	0.00323987
E10.5	Olfr102	0	0	1	0	0	0.0311782	-0.058996	0.00323987
E10.5	Gm16142	0	0	1	0	0	0.0311782	-0.058996	0.00323987
E10.5	Sva	0	0	1	0	0	0.0311782	-0.058996	0.00323987
E10.5	C030037F17Rik	0	0	1	0	0	0.0311782	-0.058996	0.00323987
E10.5	Fsip2	0	0	1	0	0	0.0311782	-0.058996	0.00323987
E10.5	Gm14161	0	0	1	0	0	0.0311782	-0.058996	0.00323987
E10.5	Gm10203	0	0	1	0	0	0.0311782	-0.058996	0.00323987
E10.5	Rhox3h	0	0	1	0	0	0.0311782	-0.058996	0.00323987
E10.5	Gm12493	0	0	1	0	0	0.0311782	-0.058996	0.00323987
E10.5	Gm49163	0	0	1	0	0	0.0311782	-0.058996	0.00323987
E10.5	Gm33172	0	0	1	0	0	0.0311782	-0.058996	0.00323987
E10.5	Usp17lc	0	0	1	0	0	0.0311782	-0.058996	0.00323987
E10.5	Olfr107	0	0	1	0	0	0.0311782	-0.058996	0.00323987
E10.5	Olfr678	0	0	1	0	0	0.0311782	-0.058996	0.00323987
E10.5	Drd5	0	0	1	0	0	0.0311782	-0.058996	0.00323987
E10.5	Gm43645	0	0	1	0	0	0.0311782	-0.058996	0.00323987
E10.5	Olfr459	0	0	1	0	0	0.0311782	-0.058996	0.00323987
E10.5	4933404G15Rik	0	0	1	0	0	0.0311782	-0.058996	0.00323987
E10.5	Gm48004	0	0	1	0	0	0.0311782	-0.058996	0.00323987
E10.5	Gm42468	0	0	1	0	0	0.0311782	-0.058996	0.00323987
E10.5	Ugt2b36	0	0	1	0	0	0.0311782	-0.058996	0.00323987
E10.5	Slc13a2	0	0	1	0	0	0.0311782	-0.058996	0.00323987
E10.5	Gm47066	0	0	1	0	0	0.0311782	-0.058996	0.00323987
E10.5	D7Ertd128e	0	0	1	0	0	0.0311782	-0.058996	0.00323987
E10.5	Gm10747	0	0	1	0	0	0.0311782	-0.058996	0.00323987
E10.5	Gm20420	0	0	1	0	0	0.0311782	-0.058996	0.00323987
E10.5	Olfr457	0	0	1	0	0	0.0311782	-0.058996	0.00323987
E10.5	Gm39388	0	0	1	0	0	0.0311782	-0.058996	0.00323987
E10.5	Gm13010	0	0	1	0	0	0.0311782	-0.058996	0.00323987
E10.5	Vmn2r95	0	0	1	0	0	0.0311782	-0.058996	0.00323987
E10.5	Gm14009	0	0	1	0	0	0.0311782	-0.058996	0.00323987
E10.5	Serpina16	0	0	1	0	0	0.0311782	-0.058996	0.00323987
E10.5	Olfr935	0	0	1	0	0	0.0311782	-0.058996	0.00323987
E10.5	Gm6880	0	0	1	0	0	0.0311782	-0.058996	0.00323987
E10.5	1700003P14Rik	0	0	1	0	0	0.0311782	-0.058996	0.00323987
E10.5	Gm44643	0	0	1	0	0	0.0311782	-0.058996	0.00323987
E10.5	Cd3e	0	0	1	0	0	0.0311782	-0.058996	0.00323987
E10.5	1700072B07Rik	0	0	1	0	0	0.0311782	-0.058996	0.00323987
E10.5	5430403N17Rik	0	0	1	0	0	0.0311782	-0.058996	0.00323987
E10.5	Krt73	0	0	1	0	0	0.0311782	-0.058996	0.00323987
E10.5	1700100L14Rik	0	0	1	0	0	0.0311782	-0.058996	0.00323987
E11.5	1700037H04Rik	0.0977579	0.0977579	3.02009e-15	1.71129	0.332533	0.0691926	1.65804	0.319558
E11.5	2510039O18Rik	0.0214876	0.0214876	0.00561681	0.577175	0.370848	-0.00707761	0.523928	0.357874
E11.5	4930481A15Rik	0.468134	0.468134	3.41646e-185	2.25193	0.217639	0.439568	2.19868	0.204665
E11.5	9930021J03Rik	0.078584	0.078584	1.78551e-05	0.325301	0.247033	0.0500187	0.272054	0.234058
E11.5	AC154200.1	0.646524	0.646524	5.61178e-224	2.98291	0.164102	0.617959	2.92966	0.151128
E11.5	Actb	0.969314	0.969314	0	4.53823	0.0928587	0.940748	4.48498	0.0798843
E11.5	Actr1a	0.287213	0.287213	2.13842e-104	1.5017	0.422489	0.258648	1.44845	0.409514
E11.5	Adgrd1	0.636022	0.636022	6.43545e-247	3.34847	0.114939	0.607456	3.29522	0.101965
E11.5	Adipor1	0.02501	0	0.157352	1.19641	0.420637	-0.0285652	1.14316	0.407663
E11.5	Anapc13	0.276741	0.276741	1.82423e-93	2.89569	0.148203	0.248175	2.84244	0.135229
E11.5	Anapc5	0.110552	0.110552	1.02737e-20	2.40564	0.191537	0.0819872	2.35239	0.178563
E11.5	Ap2s1	0.217262	0.217262	6.00705e-45	2.87221	0.142125	0.188697	2.81896	0.12915
E11.5	Apoc2	0.00227014	0	0.362133	0.102267	0.0701819	-0.0285652	0.04902	0.0572074
E11.5	Aprt	0.389298	0.389298	9.95214e-152	2.13548	0.324238	0.360733	2.08223	0.311264
E11.5	Arpc2	0.131925	0.131925	3.34707e-22	2.48122	0.201049	0.103359	2.42797	0.188074
E11.5	Asxl3	0.509602	0.509602	4.85812e-50	1.12636	0.677046	0.481037	1.07311	0.664071
E11.5	Atox1	0.308665	0.308665	2.20019e-86	2.66545	0.187587	0.2801	2.6122	0.174612
E11.5	Atp2b1	0.136987	0.136987	6.5925e-18	0.497242	0.351604	0.108422	0.443994	0.338629
E11.5	Atp5f1	0.40286	0.40286	3.88174e-98	3.15629	0.125496	0.374295	3.10304	0.112521
E11.5	Atxn2	0.120739	0.120739	3.2856e-08	0.657441	0.361683	0.0921737	0.604193	0.348709
E11.5	Aurkb	0.504563	0.504563	2.56834e-170	1.15793	0.643818	0.475998	1.10469	0.630844
E11.5	B4galt6	0.0998861	0.0998861	1.62844e-07	0.390583	0.287002	0.0713209	0.337335	0.274027
E11.5	Banf1	0.801112	0.801112	0	3.38722	0.234928	0.772547	3.33397	0.221953
E11.5	Bri3	0.33909	0.33909	2.03541e-68	2.26478	0.234212	0.310525	2.21153	0.221238
E11.5	Cachd1	0.393432	0.393432	8.62392e-145	0.633993	0.43799	0.364867	0.580745	0.425016
E11.5	Calr	0.211764	0.211764	6.50498e-43	2.0852	0.2534	0.183199	2.03195	0.240425
E11.5	Canx	0.314805	0.314805	5.75829e-36	1.83156	0.331838	0.28624	1.77831	0.318864
E11.5	Car2	0.350272	0.350272	1.28736e-35	0.623698	0.52855	0.321706	0.570451	0.515576
E11.5	Casc3	0.130764	0.130764	8.08179e-05	0.916241	0.435895	0.102199	0.862994	0.422921
E11.5	Ccdc106	0.039942	0.039942	7.64586e-09	0.307773	0.233875	0.0113768	0.254526	0.2209
E11.5	Ccdc124	0.389609	0.389609	3.99782e-71	2.49749	0.253516	0.361044	2.44425	0.240542
E11.5	Ccnd1	0.651396	0.651396	4.44817e-226	1.20051	0.685921	0.622831	1.14726	0.672947
E11.5	Cct2	0.109885	0.109885	2.4645e-10	2.73356	0.163531	0.0813197	2.68031	0.150556
E11.5	Cct7	0.257987	0.257987	5.6185e-35	2.9272	0.123685	0.229421	2.87396	0.11071
E11.5	Cdc42	0.324731	0.324731	8.27428e-116	2.74246	0.174904	0.296165	2.68922	0.16193
E11.5	Cdk8	0.942562	0.942562	0	3.67965	0.706273	0.913997	3.6264	0.693299
E11.5	Cdkn1c	0.986563	0.986563	0	3.23585	0.691687	0.957998	3.18261	0.678713
E11.5	Cenpa	0.97507	0.97507	0	2.38983	0.670771	0.946504	2.33658	0.657796
E11.5	Chchd2	0.263441	0.263441	1.29039e-58	3.38849	0.0814316	0.234876	3.33524	0.0684572
E11.5	Chtop	0.0610434	0.0610434	5.56162e-12	1.73236	0.296965	0.0324782	1.67911	0.28399
E11.5	Clasrp	0.0393993	0.0393993	0.0451352	0.497475	0.304283	0.0108341	0.444228	0.291309
E11.5	Clk3	0.0409697	0.0409697	0.000239344	0.296335	0.191102	0.0124045	0.243088	0.178127
E11.5	Cmss1	0.737819	0.737819	2.6565e-124	2.29084	0.287639	0.709254	2.23759	0.274665
E11.5	Cope	0.230852	0.230852	3.83197e-23	2.02787	0.257255	0.202287	1.97462	0.244281
E11.5	Cops9	0.384056	0.384056	1.19522e-148	3.15427	0.128063	0.35549	3.10102	0.115088
E11.5	Cox8a	0.270699	0.270699	1.57709e-79	3.65916	0.0709573	0.242134	3.60591	0.0579829
E11.5	Crabp2	0.98109	0.98109	0	2.84696	0.932107	0.952525	2.79372	0.919132
E11.5	Crmp1	0.990245	0.990245	0	2.48159	1.03058	0.96168	2.42834	1.01761
E11.5	Cst3	0.477537	0.477537	2.0629e-123	2.68377	0.256229	0.448971	2.63052	0.243254
E11.5	Ctdsp1	0.0784477	0.0784477	7.30309e-23	0.279878	0.1866	0.0498825	0.226631	0.173625
E11.5	Dad1	0.152226	0.152226	1.2527e-22	2.03789	0.25393	0.123661	1.98464	0.240956
E11.5	Dars	0.166945	0.166945	1.00057e-28	1.05607	0.402827	0.138379	1.00282	0.389853
E11.5	Ddx17	0.29035	0.29035	7.14856e-57	1.949	0.346568	0.261784	1.89575	0.333593
E11.5	Ddx3x	0.17378	0.17378	5.21895e-34	1.45143	0.406255	0.145215	1.39818	0.393281
E11.5	Ddx56	0.0896511	0.0896511	2.39459e-10	0.879022	0.439813	0.0610858	0.825775	0.426838
E11.5	Desi1	0.0624996	0.0624996	3.56921e-08	0.731295	0.384794	0.0339344	0.678048	0.37182
E11.5	Diaph3	0.154211	0.154211	1.10117e-34	0.318105	0.236969	0.125646	0.264857	0.223995
E11.5	Dnaja2	0.119865	0.119865	7.06051e-10	1.77237	0.2952	0.0913003	1.71912	0.282226
E11.5	Dohh	0.131813	0.131813	6.31935e-14	1.49388	0.437556	0.103248	1.44063	0.424582
E11.5	Dpysl2	0.626957	0.626957	3.44309e-274	2.11356	0.341719	0.598391	2.06031	0.328744
E11.5	Drg1	0.0903443	0.0903443	0.000184915	1.94429	0.280141	0.061779	1.89104	0.267166
E11.5	Drosha	0.133462	0.133462	8.79334e-14	0.906638	0.377479	0.104897	0.85339	0.364505
E11.5	Dusp9	0.0413617	0.0413617	1.95373e-06	0.259053	0.188612	0.0127965	0.205806	0.175637
E11.5	Dynll1	0.40097	0.40097	9.59878e-82	3.87213	0.0826833	0.372405	3.81888	0.0697088
E11.5	E130308A19Rik	0.0793035	0.0793035	5.38044e-07	0.733244	0.428862	0.0507383	0.679997	0.415887
E11.5	Eef1b2	0.207062	0.207062	2.79972e-34	3.04346	0.115753	0.178497	2.99021	0.102779
E11.5	Eif3e	0.109418	0.109418	1.16797e-19	1.89497	0.273429	0.080853	1.84173	0.260455
E11.5	Eif3i	0.164416	0.164416	1.32104e-39	2.44689	0.192043	0.135851	2.39364	0.179068
E11.5	Eif3l	0.141834	0.141834	3.53624e-14	1.67402	0.304474	0.113269	1.62077	0.2915
E11.5	Erg28	0.193689	0.193689	1.04703e-16	1.24115	0.441545	0.165124	1.1879	0.42857
E11.5	Erp29	0.226327	0.226327	2.54311e-15	2.05729	0.272257	0.197762	2.00405	0.259282
E11.5	Exosc8	0.422963	0.422963	5.25001e-153	1.39733	0.512862	0.394398	1.34408	0.499888
E11.5	Ezr	0.75459	0.75459	0	0.678942	0.649066	0.726025	0.625695	0.636091
E11.5	Fam114a1	0.0470538	0.0470538	0.0037013	0.125711	0.0949539	0.0184885	0.0724635	0.0819795
E11.5	Fam136a	0.167945	0.167945	3.08856e-08	1.54208	0.405755	0.13938	1.48884	0.392781
E11.5	Fam221b	0.775287	0.775287	1.5894e-295	3.33082	0.176876	0.746722	3.27757	0.163902
E11.5	Fam81b	0	0	0	0	0	-0.0285652	-0.0532474	-0.0129744
E11.5	Fau	0.542512	0.542512	5.04737e-189	4.42687	0.0461251	0.513947	4.37362	0.0331507
E11.5	Fbrsl1	0.171289	0.171289	4.96728e-26	0.73809	0.453471	0.142724	0.684843	0.440497
E11.5	Fhit	0.0426961	0.0426961	3.0899e-08	0.251745	0.178549	0.0141308	0.198497	0.165574
E11.5	Fkbp3	0.487635	0.487635	2.91349e-140	2.65869	0.207544	0.45907	2.60544	0.194569
E11.5	Flna	0.264773	0.264773	9.52899e-88	1.59473	0.407352	0.236208	1.54148	0.394378
E11.5	Gadl1	0.459429	0.459429	2.93039e-167	3.26395	0.0839017	0.430864	3.2107	0.0709273
E11.5	Gapdh	0.701925	0.701925	0	3.44094	0.128204	0.67336	3.38769	0.11523
E11.5	Gja1	0.213692	0.213692	1.17989e-64	0.45354	0.310987	0.185127	0.400292	0.298012
E11.5	Gm11361	0.514183	0.514183	2.09905e-218	2.10178	0.235469	0.485618	2.04853	0.222495
E11.5	Gm17300	0.230251	0.230251	2.5158e-76	1.23413	0.44679	0.201686	1.18088	0.433816
E11.5	Gm19412	0.186627	0.186627	2.75672e-53	0.10213	0.0807979	0.158062	0.0488827	0.0678235
E11.5	Gm21985	0.0674216	0	0.0662293	0.18074	0.139719	-0.0285652	0.127493	0.126745
E11.5	Gm21988	0.490953	0.490953	6.0196e-200	1.34962	0.542324	0.462388	1.29637	0.52935
E11.5	Gm26917	0.858054	0.858054	5.84381e-158	3.73116	0.086783	0.829489	3.67791	0.0738086
E11.5	Gm42418	0.929937	0.929937	5.88473e-291	6.39026	0.404795	0.901372	6.33702	0.391821
E11.5	Gm47079	0.0856799	0	0.190206	0.109977	0.0879019	-0.0285652	0.0567296	0.0749275
E11.5	Gm47705	0	0	1	0	0	-0.0285652	-0.0532474	-0.0129744
E11.5	Gm48825	0.195353	0.195353	3.82197e-45	2.84234	0.0963263	0.166788	2.7891	0.0833518
E11.5	Gnb1	0.165339	0.165339	3.17739e-20	2.33046	0.194644	0.136773	2.27721	0.181669
E11.5	Gpc3	0.216494	0.216494	1.81464e-26	1.16914	0.37264	0.187929	1.11589	0.359665
E11.5	Gpx1	0.299104	0.299104	2.77979e-38	3.3128	0.123515	0.270539	3.25955	0.110541
E11.5	Grcc10	0.555179	0.555179	3.18577e-117	3.53669	0.10813	0.526613	3.48344	0.0951556
E11.5	H13	0.157343	0.157343	2.61247e-38	1.46811	0.433285	0.128778	1.41486	0.42031
E11.5	H19	0.44236	0.44236	1.42164e-97	1.85716	0.430997	0.413795	1.80391	0.418023
E11.5	H1fx	0.45804	0.45804	7.65248e-190	2.49628	0.231825	0.429474	2.44303	0.218851
E11.5	H3f3a	0.652849	0.652849	9.3809e-284	3.43404	0.119584	0.624284	3.38079	0.10661
E11.5	Hars	0.0312293	0.0312293	0.000185933	1.16214	0.397517	0.00266411	1.10889	0.384542
E11.5	Hba-a1	0.77268	0.77268	1.5476e-118	3.97293	0.821765	0.744114	3.91968	0.808791
E11.5	Hba-a2	0.774788	0.774788	5.28742e-115	3.26783	0.801854	0.746223	3.21458	0.788879
E11.5	Hba-x	0.76838	0.76838	5.35239e-120	4.77127	0.61094	0.739814	4.71803	0.597966
E11.5	Hbb-bh1	0.772138	0.772138	3.71477e-128	4.55883	0.540425	0.743572	4.50558	0.52745
E11.5	Hbb-bs	0.491711	0.491711	9.50591e-52	1.54029	0.581399	0.463146	1.48704	0.568424
E11.5	Hbb-bt	0.681695	0.681695	5.73752e-100	3.21852	0.461178	0.65313	3.16527	0.448204
E11.5	Hbb-y	0.788207	0.788207	4.7291e-125	5.73467	0.447027	0.759642	5.68142	0.434053
E11.5	Hdac2	0.34602	0.34602	3.54193e-134	2.48429	0.241361	0.317454	2.43104	0.228387
E11.5	Hist1h4i	0.505548	0.505548	2.00601e-189	1.39954	0.573457	0.476982	1.34629	0.560482
E11.5	Hnrnpab	0.595409	0.595409	8.53843e-172	3.96916	0.0899115	0.566844	3.91592	0.0769371
E11.5	Hsp90ab1	0.693018	0.693018	8.27107e-272	4.34563	0.0638405	0.664452	4.29238	0.0508661
E11.5	Hspa8	0.566877	0.566877	1.65015e-135	4.41977	0.0406397	0.538312	4.36653	0.0276653
E11.5	Idua	0.141928	0.141928	6.30922e-37	0.325596	0.251271	0.113363	0.272348	0.238297
E11.5	Igf2bp2	0.141261	0.141261	2.95016e-20	1.06143	0.372702	0.112696	1.00818	0.359727
E11.5	Ikbkap	0.0287699	0.0287699	0.0145711	0.835544	0.416488	0.000204659	0.782296	0.403514
E11.5	Il10	0.241499	0.241499	3.52778e-21	1.35317	0.300645	0.212934	1.29992	0.287671
E11.5	Itm2c	0.421426	0.421426	2.47088e-123	1.56918	0.487247	0.392861	1.51593	0.474272
E11.5	Kif23	0.263135	0.263135	6.49282e-98	0.714641	0.4653	0.23457	0.661393	0.452326
E11.5	Klhdc4	0.0268518	0.0268518	0.0283017	0.604054	0.331031	-0.00171342	0.550806	0.318057
E11.5	Kmt2a	0.297551	0.297551	1.50702e-26	0.850124	0.488251	0.268986	0.796877	0.475277
E11.5	Kmt5c	0.106231	0.106231	8.35815e-13	0.767591	0.383523	0.077666	0.714344	0.370549
E11.5	Krtcap2	0.158138	0.158138	1.045e-47	2.59206	0.188807	0.129572	2.53882	0.175833
E11.5	Lamb2	0.13034	0.13034	1.98133e-39	0.395724	0.289595	0.101775	0.342477	0.276621
E11.5	Lamtor2	0.20041	0.20041	1.94153e-15	1.92848	0.25296	0.171845	1.87523	0.239986
E11.5	Ldha	0.983897	0.983897	0	3.43676	0.448094	0.955331	3.38351	0.435119
E11.5	Lims2	0.0310434	0	0.209062	0.0357177	0.0281812	-0.0285652	-0.0175297	0.0152068
E11.5	Lin52	0.0380217	0	0.0827379	0.440056	0.302031	-0.0285652	0.386808	0.289056
E11.5	Llph	0.102067	0.102067	1.68981e-15	1.63233	0.314124	0.0735017	1.57908	0.30115
E11.5	Lrba	0.97724	0.97724	0	4.95773	0.270672	0.948674	4.90448	0.257698
E11.5	Lsm7	0.582523	0.582523	6.48372e-239	2.39878	0.262228	0.553958	2.34553	0.249253
E11.5	Map1lc3a	0.553803	0.553803	1.01241e-225	2.38067	0.39893	0.525237	2.32742	0.385956
E11.5	Marcks	0.402005	0.402005	3.01957e-155	2.90572	0.177417	0.37344	2.85248	0.164442
E11.5	Mcm6	0.697419	0.697419	0	1.6987	0.576998	0.668853	1.64545	0.564024
E11.5	Mdh1	0.245046	0.245046	9.14625e-42	2.40815	0.210515	0.216481	2.3549	0.197541
E11.5	Mdk	0.989947	0.989947	0	3.6553	0.517241	0.961382	3.60205	0.504267
E11.5	Meaf6	0.0658103	0.0658103	4.76071e-05	1.34372	0.427166	0.0372451	1.29047	0.414192
E11.5	Med28	0.352605	0.352605	4.21282e-72	2.29485	0.257003	0.32404	2.2416	0.244028
E11.5	Med8	0.11157	0.11157	6.70136e-15	1.47525	0.350685	0.0830047	1.422	0.33771
E11.5	Med9	0.204682	0.204682	1.0568e-58	1.38217	0.458552	0.176117	1.32892	0.445578
E11.5	Mest	0.912003	0.912003	0	3.0787	0.619716	0.883438	3.02545	0.606741
E11.5	Mgat2	0.0772702	0	0.501138	0.466222	0.316008	-0.0285652	0.412975	0.303034
E11.5	Mgst3	0.292327	0.292327	4.55839e-103	1.28507	0.515245	0.263761	1.23182	0.502271
E11.5	Mif	0.95184	0.95184	0	4.08554	0.179122	0.923274	4.03229	0.166148
E11.5	Mmgt2	0.0645387	0.0645387	1.15704e-11	0.440087	0.332706	0.0359735	0.38684	0.319731
E11.5	Morf4l2	0.218631	0.218631	2.64277e-50	2.46937	0.199639	0.190065	2.41612	0.186664
E11.5	Mpdu1	0.0967181	0.0967181	2.29825e-09	1.53715	0.384674	0.0681529	1.4839	0.371699
E11.5	Mrpl13	0.203434	0.203434	5.76989e-64	1.83886	0.299156	0.174869	1.78562	0.286181
E11.5	Myl9	0.0364694	0.0364694	1.10216e-05	0.655942	0.351051	0.00790418	0.602695	0.338077
E11.5	Ndufa2	0.521199	0.521199	4.15871e-197	3.1186	0.1367	0.492634	3.06536	0.123725
E11.5	Ndufa9	0.0895119	0.0895119	1.4573e-09	1.44191	0.356971	0.0609467	1.38866	0.343997
E11.5	Ndufb8	0.584274	0.584274	4.48422e-121	3.17549	0.156484	0.555709	3.12225	0.14351
E11.5	Ndufs7	0.295101	0.295101	1.04049e-37	1.97304	0.306214	0.266536	1.91979	0.29324
E11.5	Ndufs8	0.299317	0.299317	2.16362e-28	1.93415	0.294448	0.270752	1.88091	0.281473
E11.5	Ndufv2	0.297281	0.297281	8.14719e-42	2.4508	0.22071	0.268716	2.39755	0.207736
E11.5	Nedd4	0.474469	0.474469	4.3477e-96	2.81474	0.174592	0.445904	2.76149	0.161618
E11.5	Nid1	0.165058	0.165058	1.19596e-05	0.173155	0.142828	0.136493	0.119907	0.129854
E11.5	Nkx2-3	0.384142	0.384142	4.36253e-146	0.0748321	0.079509	0.355577	0.0215847	0.0665346
E11.5	Nmnat3	0.0228181	0	0.551344	0.0781953	0.0563408	-0.0285652	0.0249479	0.0433664
E11.5	Nnat	0.973409	0.973409	0	4.17031	0.586472	0.944844	4.11706	0.573497
E11.5	Nrd1	0.0675184	0.0675184	8.15881e-17	1.21935	0.412571	0.0389532	1.1661	0.399596
E11.5	Nup54	0.0523153	0.0523153	1.18602e-08	0.521858	0.307079	0.0237501	0.46861	0.294104
E11.5	Oaz1	0.747641	0.747641	5.88642e-294	3.67979	0.155454	0.719075	3.62654	0.142479
E11.5	Pcbp4	0.432202	0.432202	1.50704e-141	2.81877	0.231515	0.403637	2.76553	0.218541
E11.5	Pccb	0.0487804	0.0487804	1.25854e-05	0.9485	0.384708	0.0202152	0.895253	0.371733
E11.5	Pfdn6	0.0977581	0.0977581	6.16394e-16	1.81039	0.264148	0.0691929	1.75714	0.251174
E11.5	Pigu	0.040674	0.040674	0.000116313	0.506196	0.320176	0.0121088	0.452948	0.307202
E11.5	Pigx	0.243946	0.243946	4.03504e-64	1.79537	0.410424	0.215381	1.74212	0.39745
E11.5	Pkm	0.705667	0.705667	9.32881e-277	4.01023	0.0866016	0.677101	3.95698	0.0736272
E11.5	Pkp2	0.108325	0.108325	4.34962e-19	0.0928219	0.0747908	0.07976	0.0395745	0.0618164
E11.5	Pomgnt1	0.0129833	0	0.247878	0.545261	0.340581	-0.0285652	0.492013	0.327606
E11.5	Prdx2	0.602156	0.602156	6.77997e-262	3.97161	0.0854955	0.573591	3.91837	0.0725211
E11.5	Prpf18	0.0428841	0.0428841	0.000119691	0.389216	0.27141	0.0143188	0.335968	0.258436
E11.5	Prpf39	0.66962	0.66962	5.56436e-173	2.93187	0.209374	0.641055	2.87863	0.1964
E11.5	Psmd10	0.0675897	0.0675897	1.37768e-09	0.990736	0.461342	0.0390245	0.937489	0.448367
E11.5	Ptgr1	0.0936148	0.0936148	4.70271e-21	0.299159	0.219456	0.0650496	0.245912	0.206482
E11.5	Ptma	0.633803	0.633803	7.92336e-231	4.51764	0.0465215	0.605238	4.46439	0.033547
E11.5	Pxk	0.0796032	0.0796032	3.33422e-16	0.303607	0.239102	0.0510379	0.25036	0.226127
E11.5	Pyy	0	0	0.830819	0.00076718	0.000531474	-0.0285652	-0.0524802	-0.012443
E11.5	Ran	0.944192	0.944192	0	3.48074	0.207413	0.915627	3.42749	0.194439
E11.5	Rbm26	0.200918	0.200918	3.74529e-25	0.833802	0.449435	0.172352	0.780555	0.436461
E11.5	Rcn3	0.223874	0.223874	1.40156e-70	0.883659	0.449602	0.195308	0.830412	0.436627
E11.5	Reps2	0.50863	0.50863	1.38753e-164	3.86282	0.0612473	0.480065	3.80957	0.0482729
E11.5	Rfc1	0.157846	0.157846	5.85435e-47	0.732683	0.425998	0.12928	0.679436	0.413023
E11.5	Rims3	0.105347	0.105347	3.16166e-26	0.226176	0.182598	0.076782	0.172928	0.169623
E11.5	Rnaseh2c	0.481295	0.481295	2.52547e-200	2.45693	0.254023	0.45273	2.40368	0.241048
E11.5	Rpl11	0.906432	0.906432	0	4.41415	0.069679	0.877866	4.3609	0.0567045
E11.5	Rpl13	0.79184	0.79184	0	4.2171	0.0800845	0.763275	4.16385	0.06711
E11.5	Rpl13a	0.744081	0.744081	3.27273e-184	4.66303	0.0490202	0.715516	4.60979	0.0360458
E11.5	Rpl14	0.81729	0.81729	0	4.41463	0.0678156	0.788724	4.36139	0.0548411
E11.5	Rpl15	0.312852	0.312852	5.35929e-122	3.43304	0.0663575	0.284287	3.37979	0.0533831
E11.5	Rpl17	0.613195	0.613195	2.02138e-239	4.69004	0.0486174	0.584629	4.6368	0.035643
E11.5	Rpl19	0.503185	0.503185	2.6803e-210	3.51364	0.0839626	0.47462	3.46039	0.0709881
E11.5	Rpl26	0.641549	0.641549	3.75016e-249	4.07237	0.0638195	0.612984	4.01912	0.050845
E11.5	Rpl27	0.596859	0.596859	5.04267e-260	3.96847	0.0578931	0.568294	3.91522	0.0449187
E11.5	Rpl28	0.60968	0.60968	1.2947e-194	3.70675	0.0810675	0.581115	3.6535	0.068093
E11.5	Rpl29	0.363255	0.363255	2.27784e-78	3.38213	0.0665167	0.33469	3.32888	0.0535423
E11.5	Rpl3	0.650214	0.650214	8.29549e-286	4.25815	0.078623	0.621649	4.2049	0.0656485
E11.5	Rpl31	0.815315	0.815315	7.9528e-214	3.81109	0.0951489	0.78675	3.75784	0.0821745
E11.5	Rpl35	0.826117	0.826117	0	4.19749	0.0958524	0.797552	4.14424	0.0828779
E11.5	Rpl36	0.593991	0.593991	6.56933e-229	3.64772	0.0880242	0.565425	3.59447	0.0750497
E11.5	Rpl36a	0.655679	0.655679	3.85823e-261	3.84919	0.0856832	0.627114	3.79594	0.0727088
E11.5	Rpl37	0.71008	0.71008	1.27096e-273	4.23837	0.054361	0.681515	4.18513	0.0413866
E11.5	Rpl37a	0.822354	0.822354	0	4.63222	0.0582436	0.793789	4.57897	0.0452692
E11.5	Rpl39	0.800454	0.800454	6.63922e-209	3.49676	0.119906	0.771888	3.44351	0.106932
E11.5	Rpl41	0.986452	0.986452	0	5.73935	0.11526	0.957887	5.6861	0.102286
E11.5	Rpl7a	0.339376	0.339376	7.70152e-123	3.60852	0.0719868	0.31081	3.55527	0.0590124
E11.5	Rpl8	0.748705	0.748705	9.70043e-294	4.48471	0.0594463	0.72014	4.43146	0.0464719
E11.5	Rpl9	0.762735	0.762735	0	4.45984	0.0538692	0.73417	4.40659	0.0408947
E11.5	Rplp0	0.884003	0.884003	0	5.25606	0.0861932	0.855437	5.20281	0.0732188
E11.5	Rplp1	0.913821	0.913821	1.71033e-289	4.29779	0.12107	0.885256	4.24455	0.108095
E11.5	Rplp2	0.857978	0.857978	1.73792e-301	4.05381	0.0979775	0.829413	4.00056	0.0850031
E11.5	Rpp25l	0.248697	0.248697	3.5192e-90	1.53925	0.411516	0.220132	1.48601	0.398542
E11.5	Rps10	0.840856	0.840856	8.08091e-296	4.08052	0.096683	0.812291	4.02728	0.0837086
E11.5	Rps11	0.748513	0.748513	0	4.3209	0.0611432	0.719948	4.26765	0.0481688
E11.5	Rps13	0.540178	0.540178	2.96507e-211	4.11941	0.0670558	0.511612	4.06616	0.0540814
E11.5	Rps14	0.694693	0.694693	5.61829e-276	5.02266	0.0450393	0.666128	4.96941	0.0320649
E11.5	Rps17	0.706348	0.706348	1.79433e-293	4.39428	0.0624575	0.677783	4.34104	0.0494831
E11.5	Rps18	0.983304	0.983304	0	4.58867	0.132768	0.954738	4.53543	0.119794
E11.5	Rps2	0.984856	0.984856	0	4.72729	0.15527	0.956291	4.67404	0.142296
E11.5	Rps20	0.862012	0.862012	5.8444e-245	4.04161	0.110593	0.833447	3.98836	0.0976183
E11.5	Rps21	0.796618	0.796618	6.07954e-209	3.47849	0.132043	0.768053	3.42524	0.119069
E11.5	Rps23	0.697224	0.697224	0	4.08401	0.0670987	0.668658	4.03076	0.0541243
E11.5	Rps24	0.693793	0.693793	3.90891e-240	4.50465	0.0519331	0.665228	4.4514	0.0389587
E11.5	Rps26	0.800253	0.800253	0	4.54866	0.0535128	0.771688	4.49541	0.0405384
E11.5	Rps27	0.839408	0.839408	2.742e-259	4.50773	0.0662682	0.810843	4.45448	0.0532938
E11.5	Rps27a	0.848949	0.848949	9.90176e-252	3.85588	0.1196	0.820384	3.80263	0.106625
E11.5	Rps27l	0.881923	0.881923	0	3.19246	0.212881	0.853358	3.13921	0.199907
E11.5	Rps3	0.501012	0.501012	4.28972e-202	4.31188	0.0518687	0.472447	4.25863	0.0388943
E11.5	Rps4x	0.534197	0.534197	2.82024e-202	4.01842	0.0644591	0.505631	3.96517	0.0514846
E11.5	Rps5	0.770749	0.770749	0	4.83119	0.0607835	0.742184	4.77794	0.047809
E11.5	Rps7	0.615373	0.615373	6.30062e-235	4.17982	0.0604502	0.586808	4.12658	0.0474758
E11.5	Rps8	0.81529	0.81529	0	4.75694	0.0550181	0.786724	4.70369	0.0420437
E11.5	Rpsa	0.921026	0.921026	0	4.43939	0.117559	0.89246	4.38615	0.104585
E11.5	Rrp36	0.0734949	0.0734949	8.96873e-11	0.662206	0.374858	0.0449297	0.608958	0.361884
E11.5	S100a16	0.304618	0.304618	1.75794e-106	0.670472	0.465146	0.276053	0.617224	0.452172
E11.5	Selenof	0.286426	0.286426	1.47167e-38	2.37112	0.226441	0.257861	2.31788	0.213466
E11.5	Serbp1	0.555276	0.555276	3.55852e-233	3.51185	0.122442	0.52671	3.4586	0.109468
E11.5	Serinc3	0.215085	0.215085	2.27926e-69	0.753376	0.41273	0.18652	0.700128	0.399756
E11.5	Serpinh1	0.634321	0.634321	2.14772e-241	2.17192	0.477023	0.605756	2.11868	0.464049
E11.5	Sf3a3	0.15668	0.15668	5.94479e-37	1.67953	0.309831	0.128115	1.62629	0.296857
E11.5	Sft2d1	0.170794	0.170794	4.02974e-35	0.692901	0.371874	0.142229	0.639654	0.358899
E11.5	Sgms2	0	0	0.735676	0.00153436	0.00106177	-0.0285652	-0.0517131	-0.0119127
E11.5	Shcbp1	0.274106	0.274106	1.94794e-99	0.908383	0.402191	0.245541	0.855136	0.389217
E11.5	Shmt2	0.150096	0.150096	3.28942e-32	0.617777	0.361951	0.12153	0.564529	0.348977
E11.5	Six4	0.0288364	0.0288364	3.58569e-06	0.0531021	0.0372518	0.000271211	-0.000145286	0.0242773
E11.5	Ska1	0.165127	0.165127	6.09282e-55	0.508331	0.351329	0.136562	0.455083	0.338354
E11.5	Slc25a5	0.977833	0.977833	0	3.20876	0.326006	0.949267	3.15551	0.313032
E11.5	Smarcad1	0.116349	0.116349	9.40143e-21	1.28449	0.400283	0.0877835	1.23124	0.387308
E11.5	Snu13	0.155386	0.155386	5.46267e-51	1.94716	0.257391	0.126821	1.89392	0.244416
E11.5	Spen	0.156118	0.156118	2.39038e-08	0.446741	0.313599	0.127553	0.393493	0.300624
E11.5	Srsf7	0.548365	0.548365	3.40466e-226	2.57549	0.260046	0.5198	2.52225	0.247072
E11.5	Ssr4	0.0939386	0.0939386	1.55386e-06	1.6289	0.34337	0.0653733	1.57565	0.330395
E11.5	St6galnac6	0.00800411	0	0.119169	0.167908	0.132125	-0.0285652	0.114661	0.119151
E11.5	Stradb	0.0798876	0.0798876	4.46321e-10	0.385555	0.306706	0.0513224	0.332308	0.293731
E11.5	Stx5a	0.0192953	0	0.137591	0.889878	0.38858	-0.0285652	0.83663	0.375606
E11.5	Sugp2	0.0200155	0.0200155	0.00571739	0.471268	0.306421	-0.0085497	0.418021	0.293446
E11.5	Surf2	0.0396946	0.0396946	0.0367176	0.988086	0.371619	0.0111293	0.934839	0.358645
E11.5	Surf4	0.0685011	0.0685011	5.53679e-09	1.28402	0.41233	0.0399359	1.23078	0.399355
E11.5	Taf10	0.218338	0.218338	8.47194e-70	2.15834	0.284809	0.189773	2.1051	0.271834
E11.5	Taf11	0.108526	0.108526	5.33739e-05	1.26488	0.398462	0.0799607	1.21164	0.385488
E11.5	Taf9b	0.0705069	0.0705069	1.15801e-05	0.152113	0.126506	0.0419417	0.0988661	0.113532
E11.5	Tapbp	0.078478	0.078478	6.32335e-11	0.330492	0.244744	0.0499128	0.277244	0.231769
E11.5	Tars2	0.0608271	0.0608271	2.46274e-13	0.471726	0.305334	0.0322619	0.418478	0.292359
E11.5	Tax1bp1	0.0796853	0.0796853	1.39637e-18	1.04622	0.427953	0.0511201	0.992974	0.414979
E11.5	Timm10b	0.214088	0.214088	1.96959e-39	1.80517	0.33962	0.185523	1.75192	0.326645
E11.5	Tlx2	0.00776441	0	0.523195	0.022089	0.0150779	-0.0285652	-0.0311584	0.00210344
E11.5	Tmeff2	0.284507	0.284507	2.32093e-95	0.235228	0.202074	0.255942	0.18198	0.189099
E11.5	Tmem14c	0.0955177	0.0955177	4.85979e-13	1.88355	0.285547	0.0669524	1.8303	0.272572
E11.5	Tmem234	0.162369	0.162369	4.06353e-39	2.31084	0.220046	0.133803	2.2576	0.207072
E11.5	Tpm1	0.29806	0.29806	3.91626e-113	1.76756	0.347817	0.269495	1.71431	0.334842
E11.5	Tpt1	0.846305	0.846305	9.98427e-229	3.86082	0.116719	0.81774	3.80757	0.103745
E11.5	Traf4	0.392424	0.392424	8.74108e-126	1.63627	0.495575	0.363859	1.58302	0.482601
E11.5	Trim27	0.235584	0.235584	5.6731e-76	1.46732	0.433522	0.207018	1.41407	0.420547
E11.5	Trim30a	0.299337	0.299337	3.95303e-45	4.42412	0.0206982	0.270772	4.37087	0.00772377
E11.5	Ttc3	0.549749	0.549749	9.24775e-211	2.12243	0.399624	0.521183	2.06918	0.38665
E11.5	Ttr	0.638172	0.638172	2.23109e-97	0.64783	0.505098	0.609606	0.594583	0.492124
E11.5	Tuba1a	0.990602	0.990602	0	5.07068	0.498331	0.962037	5.01744	0.485357
E11.5	Tuba1b	0.851075	0.851075	0	3.85255	0.148002	0.822509	3.79931	0.135027
E11.5	Tubb4b	0.529395	0.529395	1.92475e-205	2.57604	0.293207	0.500829	2.5228	0.280233
E11.5	Tubb5	0.820614	0.820614	0	4.65075	0.105711	0.792049	4.59751	0.0927367
E11.5	Txndc12	0.143589	0.143589	3.19447e-09	1.09645	0.412118	0.115024	1.0432	0.399144
E11.5	Uba52	0.632264	0.632264	6.20574e-197	4.45299	0.0479692	0.603699	4.39975	0.0349948
E11.5	Uchl3	0.286823	0.286823	3.14601e-36	1.77102	0.360037	0.258258	1.71777	0.347063
E11.5	Unc119	0.213232	0.213232	6.70903e-11	1.57473	0.399148	0.184667	1.52148	0.386174
E11.5	Unc50	0.161803	0.161803	8.70877e-09	0.99102	0.43468	0.133237	0.937773	0.421705
E11.5	Uqcc2	0.277209	0.277209	1.45215e-90	2.44955	0.197314	0.248644	2.39631	0.184339
E11.5	Uqcc3	0.131071	0.131071	1.61869e-17	1.23558	0.39599	0.102506	1.18234	0.383016
E11.5	Uqcr10	0.588335	0.588335	3.6784e-221	3.04616	0.167003	0.559769	2.99291	0.154028
E11.5	Uso1	0.516582	0.516582	2.42461e-195	3.23883	0.0924832	0.488017	3.18558	0.0795088
E11.5	Uspl1	0.035199	0.035199	0.0383754	0.564746	0.345142	0.0066338	0.511498	0.332168
E11.5	Utp4	0.0693559	0.0693559	1.69666e-16	0.835584	0.406125	0.0407906	0.782336	0.39315
E11.5	Utp6	0.06892	0.06892	6.9424e-13	0.598335	0.334504	0.0403548	0.545088	0.32153
E11.5	Vezt	0.136621	0.136621	1.99704e-38	0.629848	0.393137	0.108056	0.5766	0.380163
E11.5	Vim	0.98109	0.98109	0	3.94843	0.356515	0.952525	3.89518	0.34354
E11.5	Vmp1	0.36749	0.36749	5.02482e-58	3.00736	0.0942919	0.338925	2.95411	0.0813174
E11.5	Wdr20	0	0	0.737216	0.305273	0.20798	-0.0285652	0.252025	0.195006
E11.5	Wdr46	0.0860344	0.0860344	1.1185e-24	0.704764	0.408966	0.0574691	0.651517	0.395992
E11.5	Wdr89	0.63048	0.63048	7.95336e-225	3.236	0.13104	0.601915	3.18275	0.118065
E11.5	Wnk1	0.219444	0.219444	2.54557e-22	1.04523	0.461313	0.190879	0.991986	0.448338
E11.5	Xkr6	0.0396729	0.0396729	5.49721e-06	0.253069	0.186396	0.0111077	0.199822	0.173422
E11.5	Ybx1	0.70839	0.70839	1.20644e-178	4.76449	0.0653942	0.679825	4.71124	0.0524198
E11.5	Ythdc1	0.172454	0.172454	5.27079e-15	0.7776	0.443062	0.143888	0.724353	0.430087
E11.5	Zcchc6	0.0483036	0	0.103363	0.31295	0.241287	-0.0285652	0.259703	0.228313
E11.5	Zfp516	0.111841	0.111841	3.3785e-12	0.487874	0.330358	0.083276	0.434627	0.317384
E11.5	Zmat2	0.197547	0.197547	4.74406e-62	1.74886	0.349385	0.168982	1.69561	0.33641
E11.5	mt-Nd1	0.759744	0.759744	0	3.29581	0.222479	0.731178	3.24256	0.209505
E11.5	mt-Nd4	0.856473	0.856473	0	3.36757	0.255559	0.827908	3.31432	0.242584
E11.5	0610040B10Rik	0.100498	0.100498	3.78294e-12	0.15911	0.133998	0.0719324	0.105863	0.121023
E11.5	1110012L19Rik	0.0908594	0.0908594	0.0357828	0.537464	0.318183	0.0622942	0.484217	0.305209
E11.5	1110017D15Rik	0.0347687	0.0347687	0.00109563	0.0924834	0.0731269	0.00620345	0.039236	0.0601525
E11.5	1110051M20Rik	0.114372	0.114372	6.55588e-27	1.16684	0.388188	0.0858065	1.11359	0.375214
E11.5	1700007G11Rik	0.479232	0.479232	3.249e-132	2.89774	0.13849	0.450667	2.84449	0.125515
E11.5	1700012B09Rik	0	0	0.802608	0.00268513	0.00185501	-0.0285652	-0.0505623	-0.0111194
E11.5	1700025G04Rik	0.122442	0.122442	2.9456e-24	0.861934	0.461422	0.0938771	0.808687	0.448448
E11.5	1810013L24Rik	0.11571	0.11571	3.58697e-27	0.818147	0.423566	0.0871452	0.764899	0.410592
E11.5	2410018L13Rik	0.0965143	0.0965143	2.88735e-07	0.263417	0.201719	0.0679491	0.210169	0.188745
E11.5	2410089E03Rik	0.0633037	0.0633037	0.00236132	0.502659	0.327796	0.0347385	0.449411	0.314822
E11.5	2610524H06Rik	0.105267	0.105267	9.31708e-06	0.744867	0.38729	0.0767015	0.69162	0.374316
E11.5	9530068E07Rik	0.137521	0.137521	1.89824e-13	1.034	0.386982	0.108955	0.980755	0.374008
E11.5	A430005L14Rik	0.3336	0.3336	3.26416e-125	1.28059	0.465092	0.305034	1.22735	0.452117
E11.5	Aamdc	0.0931385	0.0931385	1.46328e-12	0.639268	0.395087	0.0645732	0.586021	0.382113
E11.5	Aars2	0.0140413	0	0.195196	0.341272	0.239546	-0.0285652	0.288025	0.226571
E11.5	Aatf	0.0810424	0.0810424	0.000180293	0.578195	0.364465	0.0524771	0.524948	0.35149
E11.5	Abcf1	0.108366	0.108366	2.60998e-16	1.21451	0.39787	0.0798012	1.16127	0.384896
E11.5	Abhd11	0.0576262	0.0576262	0.00397815	0.712108	0.392613	0.029061	0.658861	0.379638
E11.5	Abr	0.412879	0.412879	5.16094e-114	2.81274	0.114543	0.384313	2.75949	0.101569
E11.5	Acat2	0.200334	0.200334	5.79144e-58	2.03866	0.264208	0.171768	1.98541	0.251234
E11.5	Acd	0.197284	0.197284	5.53324e-22	1.37437	0.427815	0.168719	1.32112	0.414841
E11.5	Aco2	0.169255	0.169255	5.80927e-41	1.54139	0.421672	0.14069	1.48814	0.408697
E11.5	Acsl3	0.113378	0.113378	2.80422e-08	0.540394	0.343628	0.0848132	0.487146	0.330654
E11.5	Acta2	0.00461897	0	0.348967	0.579163	0.291708	-0.0285652	0.525915	0.278733
E11.5	Actc1	0.0152199	0	0.0950003	0.823529	0.298676	-0.0285652	0.770281	0.285702
E11.5	Actr8	0.0870195	0.0870195	2.92948e-10	0.908045	0.448606	0.0584543	0.854797	0.435631
E11.5	Adamtsl1	0.0921191	0.0921191	4.49351e-12	0.0986949	0.0782688	0.0635539	0.0454475	0.0652944
E11.5	Adcy9	0.182627	0.182627	3.24776e-52	1.53124	0.279074	0.154062	1.47799	0.2661
E11.5	Adgrl2	0.366295	0.366295	1.46517e-82	1.00738	0.488471	0.33773	0.954137	0.475497
E11.5	Adi1	0.10466	0.10466	1.18817e-30	0.374542	0.278446	0.0760943	0.321294	0.265472
E11.5	Adrm1	0.221427	0.221427	1.22524e-23	1.78086	0.330996	0.192861	1.72761	0.318022
E11.5	Agfg2	0.0649888	0.0649888	2.06411e-11	0.266647	0.186764	0.0364236	0.2134	0.173789
E11.5	Ago3	0.0914627	0	0.0539806	0.25695	0.200859	-0.0285652	0.203702	0.187884
E11.5	Agrp	0.509577	0.509577	3.32524e-178	2.13988	0.254717	0.481012	2.08663	0.241743
E11.5	Ahnak	0.0572738	0.0572738	0.0493938	0.136876	0.107268	0.0287085	0.083629	0.0942933
E11.5	Ajuba	0.299792	0.299792	7.1133e-109	0.638359	0.444835	0.271226	0.585112	0.431861
E11.5	Ak2	0.300957	0.300957	9.64765e-97	1.53289	0.429196	0.272392	1.47964	0.416222
E11.5	Akr1a1	0.415307	0.415307	5.38043e-82	2.82314	0.158356	0.386742	2.76989	0.145381
E11.5	Akr7a5	0.181076	0.181076	1.22612e-49	1.14687	0.454364	0.152511	1.09363	0.44139
E11.5	Alas2	0.184681	0.184681	9.87156e-05	0.236149	0.212468	0.156116	0.182901	0.199493
E11.5	Alb	0.0266403	0	0.147018	0.265666	0.167789	-0.0285652	0.212419	0.154814
E11.5	Alx4	0.000408371	0	0.557103	0.0839849	0.0586646	-0.0285652	0.0307375	0.0456901
E11.5	Alyref	0.327325	0.327325	2.99148e-104	1.29325	0.40675	0.298759	1.24	0.393776
E11.5	Amotl1	0.161598	0.161598	2.90494e-16	0.601548	0.381042	0.133033	0.548301	0.368068
E11.5	Amt	0.0517036	0.0517036	0.000175085	0.245813	0.202698	0.0231384	0.192566	0.189724
E11.5	Ankrd54	0.139952	0.139952	2.1175e-10	0.908691	0.458942	0.111387	0.855443	0.445967
E11.5	Ankrd6	0.0988567	0.0988567	3.95986e-26	0.419138	0.28004	0.0702915	0.365891	0.267066
E11.5	Anp32a	0.37323	0.37323	6.0998e-126	1.96572	0.342959	0.344665	1.91248	0.329985
E11.5	Antxr1	0.0416251	0.0416251	0.000399855	1.3069	0.278846	0.0130599	1.25365	0.265872
E11.5	Apex2	0.126117	0.126117	0.000137608	0.786131	0.426651	0.0975516	0.732883	0.413677
E11.5	Apoa1	0.00734739	0	0.421565	0.18619	0.131259	-0.0285652	0.132943	0.118284
E11.5	Apoa2	0.0403074	0	0.117079	0.469675	0.255474	-0.0285652	0.416428	0.242499
E11.5	Apom	0	0	0.812036	0.145599	0.098106	-0.0285652	0.0923519	0.0851315
E11.5	Arf1	0.257692	0.257692	2.90216e-49	2.8649	0.16374	0.229127	2.81166	0.150766
E11.5	Arid5a	0.0134938	0	0.46966	0.0265329	0.0192544	-0.0285652	-0.0267145	0.00627999
E11.5	Asb7	0.00630832	0	0.595406	0.243358	0.181419	-0.0285652	0.190111	0.168444
E11.5	Asnsd1	0.0304348	0.0304348	5.18439e-05	0.885968	0.377844	0.00186962	0.832721	0.36487
E11.5	Atad3a	0.0929644	0.0929644	1.34932e-23	0.938704	0.410594	0.0643992	0.885457	0.39762
E11.5	Atf6	0.0159395	0	0.306951	0.647073	0.308754	-0.0285652	0.593825	0.295779
E11.5	Atg7	0.0155258	0.0155258	0.0342169	0.476061	0.31634	-0.0130395	0.422814	0.303366
E11.5	Atp11c	0.132146	0.132146	4.55532e-29	0.600453	0.333876	0.10358	0.547206	0.320901
E11.5	Atp5b	0.440992	0.440992	6.58661e-69	3.70817	0.0720685	0.412427	3.65492	0.059094
E11.5	Atp5d	0.212949	0.212949	1.26803e-46	2.9417	0.11777	0.184383	2.88845	0.104795
E11.5	Atp5g3	0.307494	0.307494	1.19229e-47	3.68968	0.0810824	0.278929	3.63643	0.068108
E11.5	Atp5h	0.385161	0.385161	3.81512e-67	3.38132	0.1032	0.356596	3.32807	0.0902252
E11.5	Atp5j	0.402011	0.402011	1.18031e-153	3.55572	0.0940756	0.373445	3.50247	0.0811012
E11.5	Atp6v1f	0.406844	0.406844	2.94399e-109	2.39037	0.284029	0.378279	2.33712	0.271054
E11.5	Atpif1	0.69244	0.69244	4.1992e-232	3.32356	0.140062	0.663875	3.27032	0.127088
E11.5	Auts2	0.581692	0.581692	3.61972e-98	1.85662	0.404135	0.553126	1.80338	0.391161
E11.5	Axdnd1	0.318381	0.318381	5.90586e-114	2.18774	0.177307	0.289815	2.1345	0.164333
E11.5	Azin1	0.0901251	0.0901251	1.62626e-13	1.07893	0.42617	0.0615598	1.02568	0.413195
E11.5	B2m	0.085678	0.085678	2.84441e-11	0.757007	0.382613	0.0571128	0.703759	0.369639
E11.5	B4galt2	0.0278532	0.0278532	0.000187786	0.877218	0.442174	-0.00071198	0.823971	0.429199
E11.5	BC031181	0.391557	0.391557	5.08811e-159	1.93845	0.339347	0.362992	1.8852	0.326373
E11.5	Bag1	0.163674	0.163674	5.11553e-18	2.37984	0.216055	0.135109	2.32659	0.203081
E11.5	Bahcc1	0.0454785	0.0454785	0.00347876	0.605414	0.346141	0.0169133	0.552166	0.333167
E11.5	Basp1	0.905259	0.905259	0	2.73329	0.638767	0.876693	2.68004	0.625792
E11.5	Bcap31	0.10252	0.10252	3.32084e-14	1.26462	0.437101	0.0739547	1.21137	0.424127
E11.5	Bclaf1	0.240238	0.240238	2.44018e-34	1.35149	0.415909	0.211673	1.29824	0.402934
E11.5	Bcor	0.116184	0.116184	4.38745e-33	0.818908	0.410303	0.0876189	0.76566	0.397328
E11.5	Bex3	0.738986	0.738986	3.03539e-178	3.47109	0.157482	0.710421	3.41785	0.144508
E11.5	Bod1l	0.128465	0.128465	1.47132e-13	0.559732	0.407309	0.0998995	0.506484	0.394335
E11.5	Bop1	0.00986805	0	0.236654	0.702284	0.385451	-0.0285652	0.649037	0.372477
E11.5	Brd4	0.212247	0.212247	1.7552e-24	1.19519	0.417063	0.183682	1.14194	0.404089
E11.5	Brk1	0.106416	0.106416	2.54849e-13	2.81616	0.150213	0.0778508	2.76291	0.137238
E11.5	Brsk1	0.0609998	0.0609998	4.77589e-15	0.219089	0.158708	0.0324346	0.165842	0.145734
E11.5	Btbd9	0.239371	0.239371	1.84931e-90	2.68561	0.118289	0.210806	2.63236	0.105314
E11.5	Btf3l4	0.0543822	0.0543822	0.000201588	1.2951	0.330198	0.0258169	1.24185	0.317224
E11.5	C1galt1	0.035601	0	0.528453	0.0895018	0.0685638	-0.0285652	0.0362544	0.0555893
E11.5	C1qtnf6	0.0637859	0.0637859	4.9469e-09	0.160381	0.122047	0.0352207	0.107134	0.109073
E11.5	Cacna1c	0.102425	0.102425	1.18202e-05	0.329334	0.213496	0.0738601	0.276087	0.200522
E11.5	Cacul1	0.0427807	0.0427807	0.00236345	0.574539	0.339862	0.0142155	0.521292	0.326888
E11.5	Cald1	0.159613	0.159613	2.58075e-20	0.861583	0.427509	0.131048	0.808336	0.414534
E11.5	Calm1	0.651259	0.651259	5.25955e-213	3.98098	0.108219	0.622694	3.92773	0.0952448
E11.5	Calm2	0.675827	0.675827	8.43925e-249	3.43432	0.18705	0.647262	3.38107	0.174076
E11.5	Calu	0.151764	0.151764	1.12887e-24	0.904271	0.431142	0.123199	0.851024	0.418168
E11.5	Capza2	0.0777038	0.0777038	1.58502e-12	1.66288	0.308957	0.0491386	1.60964	0.295983
E11.5	Casp2	0.104462	0.104462	2.28522e-06	0.4949	0.324155	0.0758971	0.441652	0.311181
E11.5	Cblb	0.175966	0.175966	8.21493e-47	0.561385	0.37113	0.147401	0.508137	0.358156
E11.5	Cbx6	0.165443	0.165443	5.12647e-52	0.857396	0.447181	0.136878	0.804149	0.434206
E11.5	Ccdc34	0.288042	0.288042	2.20199e-59	2.01947	0.339154	0.259477	1.96622	0.32618
E11.5	Ccdc38	0.86079	0.86079	0	3.01679	0.270779	0.832225	2.96354	0.257805
E11.5	Ccdc77	0.0704257	0.0704257	3.36723e-07	0.326747	0.242477	0.0418605	0.2735	0.229503
E11.5	Ccdc88c	0.103117	0.103117	2.92474e-17	0.366112	0.282262	0.0745517	0.312865	0.269287
E11.5	Ccna2	0.669089	0.669089	5.15151e-261	1.51042	0.676745	0.640524	1.45718	0.66377
E11.5	Ccnb2	0.784609	0.784609	0	1.553	0.705425	0.756044	1.49975	0.69245
E11.5	Ccnd2	0.813051	0.813051	0	2.27884	1.25195	0.784486	2.2256	1.23898
E11.5	Ccnl1	0.0497183	0.0497183	0.000597631	0.811129	0.423427	0.021153	0.757882	0.410452
E11.5	Cct5	0.105512	0.105512	3.19533e-19	2.59725	0.135151	0.0769468	2.544	0.122176
E11.5	Cd302	0.0171713	0	0.18925	0.154605	0.111468	-0.0285652	0.101357	0.0984935
E11.5	Cd63	0.311104	0.311104	1.08062e-109	1.66995	0.400823	0.282539	1.61671	0.387849
E11.5	Cd82	0.202949	0.202949	2.18136e-48	0.0829094	0.0680986	0.174384	0.029662	0.0551242
E11.5	Cdc16	0.0409034	0.0409034	0.0320628	1.789	0.266763	0.0123382	1.73575	0.253789
E11.5	Cdc20	0.723825	0.723825	5.73549e-284	1.70785	0.723296	0.69526	1.6546	0.710321
E11.5	Cdk1	0.717061	0.717061	0	1.86049	0.724957	0.688496	1.80724	0.711982
E11.5	Cdk17	0.173225	0.173225	5.54145e-48	0.689887	0.391818	0.14466	0.636639	0.378844
E11.5	Cdk2ap2	0.131739	0.131739	3.47442e-12	1.55323	0.421097	0.103174	1.49998	0.408122
E11.5	Cenpp	0.132389	0.132389	2.91975e-31	0.331484	0.233167	0.103824	0.278236	0.220192
E11.5	Cenps	0.293957	0.293957	1.4018e-102	0.957014	0.464109	0.265392	0.903767	0.451134
E11.5	Cep120	0.0901228	0.0901228	3.99051e-24	0.441966	0.301589	0.0615575	0.388719	0.288614
E11.5	Cers2	0.0853163	0.0853163	6.86284e-18	0.684724	0.391735	0.0567511	0.631476	0.378761
E11.5	Cfl1	0.719682	0.719682	0	4.24593	0.0989495	0.691117	4.19268	0.0859751
E11.5	Chaf1a	0.281264	0.281264	1.88041e-97	1.14087	0.524458	0.252699	1.08763	0.511484
E11.5	Chd4	0.2564	0.2564	2.06359e-76	2.21885	0.277895	0.227835	2.16561	0.26492
E11.5	Chm	0.0399818	0.0399818	1.28353e-05	0.218561	0.162613	0.0114166	0.165313	0.149639
E11.5	Chmp1a	0.108575	0.108575	1.18055e-18	1.35589	0.422968	0.0800103	1.30264	0.409994
E11.5	Chmp2a	0.20923	0.20923	2.65535e-56	1.54854	0.376471	0.180665	1.49529	0.363496
E11.5	Chmp4b	0.105993	0.105993	1.76603e-05	1.41492	0.398408	0.0774282	1.36167	0.385434
E11.5	Chp1	0.0629557	0.0629557	1.83933e-10	0.78203	0.410378	0.0343905	0.728782	0.397404
E11.5	Cited4	0.220229	0.220229	2.44096e-06	0.244188	0.22162	0.191664	0.190941	0.208646
E11.5	Cldn5	0.110694	0.110694	3.87335e-18	0.321683	0.292447	0.0821289	0.268435	0.279473
E11.5	Clmp	0.511685	0.511685	3.17464e-195	0.47593	0.408938	0.483119	0.422683	0.395964
E11.5	Clp1	0.12091	0.12091	1.05163e-08	0.440912	0.307343	0.0923452	0.387665	0.294368
E11.5	Clpb	0.0289868	0.0289868	0.0070901	0.532008	0.337076	0.000421601	0.478761	0.324102
E11.5	Clta	0.229149	0.229149	3.90877e-79	2.7568	0.163869	0.200584	2.70355	0.150894
E11.5	Cmc1	0.0643724	0.0643724	0.00549348	0.616969	0.354262	0.0358072	0.563721	0.341288
E11.5	Cmc2	0.206035	0.206035	6.52945e-65	1.21443	0.450633	0.177469	1.16118	0.437659
E11.5	Cnot9	0.106443	0.106443	1.11915e-08	1.02095	0.435685	0.0778782	0.9677	0.42271
E11.5	Col12a1	0.029494	0.029494	5.07867e-05	0.123461	0.0882549	0.000928758	0.0702134	0.0752805
E11.5	Col1a2	0.311348	0.311348	1.21679e-32	0.678274	0.422979	0.282783	0.625026	0.410004
E11.5	Col2a1	0.394989	0.394989	1.5116e-148	1.12992	0.527486	0.366424	1.07668	0.514512
E11.5	Col3a1	0.366365	0.366365	1.58098e-46	1.10567	0.572013	0.3378	1.05242	0.559039
E11.5	Col8a2	0.00984602	0	0.131486	0.0652541	0.0478099	-0.0285652	0.0120067	0.0348355
E11.5	Commd6	0.0900638	0.0900638	8.07776e-14	1.37587	0.380045	0.0614986	1.32262	0.36707
E11.5	Commd7	0.101365	0.101365	1.91603e-05	1.42436	0.424639	0.0727998	1.37111	0.411665
E11.5	Comtd1	0.0312782	0.0312782	0.0001865	0.233528	0.178425	0.00271301	0.180281	0.16545
E11.5	Cops6	0.224445	0.224445	3.92517e-23	2.13583	0.236729	0.195879	2.08258	0.223755
E11.5	Cops8	0.0501981	0.0501981	0.000165262	1.7642	0.328248	0.0216329	1.71095	0.315274
E11.5	Cotl1	0.794018	0.794018	0	2.19788	0.448272	0.765453	2.14464	0.435298
E11.5	Cox4i1	0.41902	0.41902	4.39754e-126	3.85065	0.0705955	0.390455	3.7974	0.0576211
E11.5	Cox5b	0.249311	0.249311	2.49566e-64	3.0971	0.105508	0.220745	3.04385	0.092534
E11.5	Cox6b1	0.500579	0.500579	1.05501e-124	3.68584	0.0990715	0.472014	3.6326	0.0860971
E11.5	Cox7a2	0.386423	0.386423	6.4539e-128	3.4493	0.0890532	0.357858	3.39605	0.0760788
E11.5	Cox7c	0.539887	0.539887	5.9082e-224	3.82719	0.0846097	0.511322	3.77394	0.0716353
E11.5	Cpsf4	0.150498	0.150498	7.97289e-22	1.04539	0.469246	0.121933	0.992143	0.456271
E11.5	Crabp1	0.990245	0.990245	0	2.32838	2.32127	0.96168	2.27513	2.3083
E11.5	Crebbp	0.193214	0.193214	1.42671e-14	0.812142	0.402781	0.164649	0.758894	0.389806
E11.5	Crkl	0.16075	0.16075	0.000123019	0.667526	0.372632	0.132185	0.614279	0.359658
E11.5	Csnk1e	0.296914	0.296914	3.93438e-100	1.41431	0.438932	0.268348	1.36106	0.425957
E11.5	Ctbp1	0.252181	0.252181	1.24785e-30	3.00692	0.139706	0.223616	2.95367	0.126732
E11.5	Ctdp1	0.0702942	0	0.0861439	0.635966	0.39062	-0.0285652	0.582718	0.377645
E11.5	Ctdsp2	0.257729	0.257729	8.23649e-99	1.27799	0.480997	0.229164	1.22475	0.468022
E11.5	Ctla4	0.209281	0.209281	4.31453e-42	1.87939	0.198258	0.180716	1.82615	0.185284
E11.5	Ctsa	0.0792107	0.0792107	9.19597e-17	0.950721	0.426396	0.0506455	0.897474	0.413421
E11.5	Ctsz	0.163886	0.163886	3.26188e-22	1.05927	0.429018	0.135321	1.00602	0.416043
E11.5	Ctu2	0.0336454	0.0336454	3.63311e-07	0.814709	0.398155	0.00508014	0.761462	0.385181
E11.5	Cul4a	0.0349168	0.0349168	0.0024771	0.774278	0.395565	0.00635158	0.721031	0.382591
E11.5	Cyb561d2	0.0384736	0.0384736	3.12858e-09	0.404865	0.304	0.00990841	0.351617	0.291025
E11.5	Cyb5a	0.278239	0.278239	1.90381e-61	2.23654	0.278804	0.249674	2.18329	0.26583
E11.5	Cyc1	0.274676	0.274676	8.86701e-42	2.80102	0.173681	0.246111	2.74777	0.160706
E11.5	Cyp20a1	0.0285548	0	0.208677	0.302846	0.229917	-0.0285652	0.249599	0.216942
E11.5	D130009I18Rik	0.640645	0.640645	1.59436e-135	1.40416	0.522494	0.61208	1.35091	0.509519
E11.5	D8Ertd738e	0.480486	0.480486	1.95947e-146	2.77521	0.195603	0.451921	2.72196	0.182628
E11.5	Dbf4	0.208602	0.208602	3.19994e-67	0.719091	0.40567	0.180037	0.665844	0.392695
E11.5	Dbi	0.859022	0.859022	0	2.96656	0.263369	0.830457	2.91332	0.250394
E11.5	Dbnl	0.188702	0.188702	7.29357e-12	1.53305	0.379111	0.160136	1.4798	0.366137
E11.5	Dbpht2	0.0605528	0	0.486971	0.0036767	0.00278303	-0.0285652	-0.0495707	-0.0101914
E11.5	Dcaf15	0.0658549	0.0658549	0.000225999	0.685073	0.382774	0.0372897	0.631826	0.369799
E11.5	Dclre1b	0.018349	0.018349	0.0149967	0.180309	0.149701	-0.0102162	0.127062	0.136727
E11.5	Dctn2	0.241736	0.241736	1.89882e-91	2.40156	0.245483	0.213171	2.34831	0.232509
E11.5	Ddah2	0.609032	0.609032	1.32937e-131	3.36073	0.151554	0.580466	3.30748	0.13858
E11.5	Ddb1	0.133783	0.133783	1.27922e-29	2.22801	0.226646	0.105218	2.17476	0.213672
E11.5	Ddit4l	0.111927	0.111927	3.28464e-10	0.0945412	0.0808992	0.0833622	0.0412938	0.0679247
E11.5	Ddx24	0.0700492	0.0700492	0.00342943	0.968837	0.413531	0.041484	0.915589	0.400556
E11.5	Ddx39b	0.416552	0.416552	1.34015e-163	2.6528	0.202994	0.387987	2.59955	0.19002
E11.5	Ddx54	0.0372153	0.0372153	0.0469426	0.970426	0.40298	0.00865011	0.917179	0.390006
E11.5	Dennd2a	0.0981294	0.0981294	2.14313e-14	0.731769	0.39809	0.0695642	0.678522	0.385116
E11.5	Det1	0.0211773	0.0211773	0.0347781	0.249223	0.197705	-0.00738797	0.195976	0.184731
E11.5	Dgkb	0.00149038	0	0.541303	1.02098	0.281025	-0.0285652	0.967728	0.268051
E11.5	Dhx32	0.269142	0.269142	9.50328e-103	0.819922	0.427242	0.240577	0.766675	0.414268
E11.5	Dhx38	0.0583582	0	0.0685708	0.63176	0.369495	-0.0285652	0.578513	0.356521
E11.5	Dhx40	0.099066	0.099066	1.08671e-06	0.531056	0.332873	0.0705008	0.477809	0.319899
E11.5	Dlc1	0.0659558	0.0659558	5.34443e-11	0.331691	0.235161	0.0373906	0.278443	0.222186
E11.5	Dnajb1	0.0324657	0.0324657	8.1034e-07	1.114	0.423	0.00390052	1.06075	0.410026
E11.5	Dnajc11	0.0208234	0.0208234	0.021317	0.964687	0.42201	-0.00774184	0.91144	0.409036
E11.5	Dnajc9	0.616448	0.616448	2.75569e-232	2.00337	0.548485	0.587882	1.95013	0.535511
E11.5	Dpagt1	0.033759	0	0.547472	0.520951	0.352226	-0.0285652	0.467704	0.339252
E11.5	Dstn	0.276827	0.276827	1.17484e-94	1.57111	0.353738	0.248262	1.51786	0.340763
E11.5	Dtd1	0.138572	0.138572	1.2675e-08	0.658553	0.405425	0.110006	0.605306	0.392451
E11.5	Dtx3	0.197413	0.197413	5.80776e-26	0.729885	0.35733	0.168847	0.676638	0.344355
E11.5	Dync1h1	0.402671	0.402671	2.63381e-64	1.79516	0.40328	0.374106	1.74192	0.390306
E11.5	Dynlrb1	0.578728	0.578728	8.41146e-153	2.90611	0.189045	0.550163	2.85286	0.176071
E11.5	E030030I06Rik	0.423082	0.423082	5.27417e-152	0.371391	0.298858	0.394517	0.318144	0.285884
E11.5	Ears2	0.0490247	0.0490247	3.09032e-08	0.238371	0.18494	0.0204595	0.185124	0.171965
E11.5	Ece1	0.0765243	0.0765243	8.00964e-14	0.453452	0.308719	0.0479591	0.400205	0.295745
E11.5	Edc3	0.0479695	0.0479695	0.0144951	1.47814	0.365081	0.0194043	1.4249	0.352106
E11.5	Eef1a1	0.822848	0.822848	3.87571e-297	4.8391	0.0592163	0.794283	4.78586	0.0462419
E11.5	Eef1d	0.697364	0.697364	8.24686e-275	2.45346	0.30391	0.668799	2.40022	0.290935
E11.5	Eef1g	0.263109	0.263109	1.14116e-40	3.38056	0.0719752	0.234544	3.32731	0.0590008
E11.5	Eef2	0.70058	0.70058	0	3.85086	0.0980936	0.672015	3.79761	0.0851192
E11.5	Efemp2	0.0329258	0.0329258	0.011143	0.340852	0.238835	0.00436054	0.287605	0.225861
E11.5	Efhd2	0.262311	0.262311	1.07024e-60	1.21999	0.541635	0.233746	1.16674	0.52866
E11.5	Ei24	0.0414087	0.0414087	0.00460463	1.21751	0.413351	0.0128435	1.16426	0.400377
E11.5	Eid1	0.30836	0.30836	1.95104e-100	1.46968	0.404294	0.279795	1.41643	0.39132
E11.5	Eif1	0.621959	0.621959	6.25033e-172	3.97197	0.0839041	0.593394	3.91872	0.0709297
E11.5	Eif1ax	0.402681	0.402681	1.28216e-143	2.05381	0.331303	0.374116	2.00056	0.318329
E11.5	Eif1b	0.380311	0.380311	6.71087e-120	2.63613	0.224171	0.351746	2.58289	0.211197
E11.5	Eif2b2	0.075277	0.075277	3.46656e-09	1.33038	0.413922	0.0467118	1.27713	0.400947
E11.5	Eif3g	0.413097	0.413097	1.26007e-105	2.49709	0.234213	0.384532	2.44384	0.221238
E11.5	Eif4a1	0.682032	0.682032	6.93768e-140	3.34965	0.108568	0.653467	3.2964	0.0955931
E11.5	Eif4a3	0.369567	0.369567	8.54192e-98	2.34353	0.268563	0.341002	2.29029	0.255588
E11.5	Eif5a	0.804971	0.804971	4.17566e-266	3.68817	0.135886	0.776406	3.63493	0.122911
E11.5	Eif6	0.127502	0.127502	1.56462e-20	1.85505	0.305693	0.098937	1.8018	0.292719
E11.5	Eloc	0.156535	0.156535	2.43363e-12	2.11769	0.236531	0.12797	2.06445	0.223556
E11.5	Elof1	0.42024	0.42024	5.97276e-126	2.53752	0.246835	0.391674	2.48428	0.23386
E11.5	Elp5	0.0519718	0.0519718	0.000256771	1.40242	0.385504	0.0234066	1.34917	0.37253
E11.5	Emsy	0.147689	0.147689	3.3562e-17	0.859862	0.445676	0.119124	0.806615	0.432701
E11.5	Endov	0.0189743	0	0.0986679	0.489748	0.333272	-0.0285652	0.4365	0.320297
E11.5	Eno1	0.77379	0.77379	0	2.63199	0.291808	0.745225	2.57874	0.278834
E11.5	Eno1b	0.422608	0.422608	2.04066e-147	1.25623	0.379222	0.394043	1.20299	0.366248
E11.5	Epas1	0.0564785	0.0564785	5.4457e-10	0.15595	0.14378	0.0279133	0.102703	0.130806
E11.5	Eprs	0.16343	0.16343	3.25205e-30	1.19938	0.443773	0.134865	1.14613	0.430799
E11.5	Esam	0.132236	0.132236	3.32514e-11	0.277948	0.24237	0.103671	0.224701	0.229396
E11.5	Esd	0.31429	0.31429	2.23325e-110	2.35234	0.212156	0.285725	2.29909	0.199182
E11.5	Exoc8	0.0572487	0.0572487	0.0344045	0.186197	0.15456	0.0286835	0.132949	0.141586
E11.5	Exosc4	0.119081	0.119081	5.56624e-05	1.32054	0.391577	0.0905157	1.26729	0.378602
E11.5	Faap20	0.109173	0.109173	3.62008e-09	1.48184	0.391907	0.0806075	1.42859	0.378933
E11.5	Fam129a	0.114647	0.114647	1.13582e-20	0.0388441	0.0281818	0.0860819	-0.0144033	0.0152074
E11.5	Fam49b	0.130898	0.130898	6.42852e-21	1.40501	0.433005	0.102333	1.35176	0.420031
E11.5	Fam58b	0.1374	0.1374	4.29287e-32	0.67022	0.400418	0.108835	0.616972	0.387444
E11.5	Fbl	0.243538	0.243538	6.39821e-81	1.65797	0.333468	0.214972	1.60472	0.320494
E11.5	Fblim1	0.107565	0.107565	2.60286e-28	0.248993	0.187789	0.0789997	0.195746	0.174815
E11.5	Fbxl12os	0.0389457	0.0389457	0.00070638	0.0738687	0.0595371	0.0103805	0.0206213	0.0465627
E11.5	Fbxl13	0.0165189	0.0165189	0.0285381	0.731536	0.299464	-0.0120463	0.678288	0.286489
E11.5	Fbxo4	0.0582947	0	0.134297	0.119994	0.104991	-0.0285652	0.0667467	0.0920162
E11.5	Fcho2	0.0109395	0	0.0806938	0.247306	0.190106	-0.0285652	0.194059	0.177131
E11.5	Fez2	0.125674	0.125674	3.55697e-13	0.745061	0.431696	0.0971086	0.691814	0.418722
E11.5	Fis1	0.412473	0.412473	3.36925e-114	2.9599	0.169522	0.383908	2.90665	0.156548
E11.5	Fkbp10	0.0105488	0	0.0816801	0.329575	0.223829	-0.0285652	0.276327	0.210855
E11.5	Fkbp1a	0.30449	0.30449	1.11927e-71	2.87352	0.145139	0.275925	2.82027	0.132165
E11.5	Flnc	0.0336722	0.0336722	0.00956176	0.169	0.125898	0.00510694	0.115753	0.112923
E11.5	Fmnl2	0.202892	0.202892	3.06167e-33	0.673874	0.404043	0.174327	0.620627	0.391068
E11.5	Fpr3	0.110239	0.110239	1.60066e-21	1.24638	0.362232	0.0816739	1.19313	0.349258
E11.5	Fth1	0.413092	0.413092	3.00732e-77	3.7471	0.112371	0.384527	3.69385	0.0993969
E11.5	Ftl1	0.878458	0.878458	0	5.12801	0.103487	0.849893	5.07476	0.0905123
E11.5	Fzd2	0.207159	0.207159	1.88755e-44	0.615085	0.386722	0.178594	0.561838	0.373748
E11.5	Gab3	0.00137937	0	0.426664	0.0430348	0.0325101	-0.0285652	-0.0102126	0.0195357
E11.5	Galk1	0.558748	0.558748	9.53455e-243	1.58724	0.498167	0.530183	1.534	0.485192
E11.5	Ganab	0.0564078	0.0564078	0.00177495	0.997715	0.383256	0.0278426	0.944468	0.370282
E11.5	Gchfr	0.00637706	0	0.420894	0.0964291	0.075594	-0.0285652	0.0431816	0.0626196
E11.5	Gclm	0.0334868	0.0334868	0.000418386	0.765856	0.398197	0.00492161	0.712608	0.385223
E11.5	Gdf5	0.565796	0.565796	5.25736e-115	0.029784	0.0292913	0.537231	-0.0234634	0.0163168
E11.5	Gdi1	0.87169	0.87169	0	1.63033	0.927966	0.843124	1.57708	0.914992
E11.5	Gdpd1	0.431027	0.431027	2.11179e-161	0.910088	0.542223	0.402462	0.856841	0.529249
E11.5	Gemin2	0.100471	0.100471	3.29095e-27	0.400098	0.28744	0.0719058	0.34685	0.274466
E11.5	Get4	0.0896804	0.0896804	1.51504e-23	1.13071	0.403509	0.0611152	1.07746	0.390534
E11.5	Gipc1	0.16636	0.16636	7.22676e-39	1.84857	0.322191	0.137795	1.79533	0.309217
E11.5	Glo1	0.239405	0.239405	9.99418e-82	1.46751	0.390401	0.21084	1.41426	0.377427
E11.5	Glrx3	0.372854	0.372854	7.42845e-66	2.36416	0.194011	0.344288	2.31092	0.181037
E11.5	Glrx5	0.173525	0.173525	6.89818e-19	2.64845	0.19495	0.14496	2.5952	0.181975
E11.5	Gm10073	0.736282	0.736282	1.73595e-191	2.72013	0.191038	0.707717	2.66688	0.178064
E11.5	Gm10076	0.986927	0.986927	0	4.15169	0.13009	0.958361	4.09845	0.117116
E11.5	Gm11715	0.0266136	0.0266136	0.00107905	0.449674	0.276904	-0.00195159	0.396427	0.26393
E11.5	Gm11808	0.120751	0.120751	2.22318e-12	2.19285	0.17099	0.0921857	2.1396	0.158016
E11.5	Gm15446	0.0097966	0	0.196457	0.147853	0.111072	-0.0285652	0.0946052	0.0980976
E11.5	Gm19935	0	0	1	0	0	-0.0285652	-0.0532474	-0.0129744
E11.5	Gm19951	0.649868	0.649868	1.57996e-131	0.878928	0.503884	0.621303	0.82568	0.490909
E11.5	Gm2000	0.857731	0.857731	0	4.27178	0.100487	0.829166	4.21853	0.0875125
E11.5	Gm20388	0.858071	0.858071	3.84188e-167	3.128	0.169619	0.829506	3.07475	0.156645
E11.5	Gm20390	0.41471	0.41471	3.1482e-48	2.36272	0.166861	0.386145	2.30948	0.153886
E11.5	Gm20671	0.0228853	0.0228853	0.0385305	0.128358	0.099998	-0.00567994	0.0751111	0.0870235
E11.5	Gm26573	0.0814652	0.0814652	0.00155264	0.217341	0.135526	0.0529	0.164093	0.122551
E11.5	Gm26694	0.0931333	0.0931333	3.10904e-06	0.637673	0.338509	0.0645681	0.584426	0.325534
E11.5	Gm26745	0.0714631	0.0714631	8.34188e-14	1.8658	0.220994	0.0428979	1.81255	0.20802
E11.5	Gm26825	0.531107	0.531107	8.31498e-98	3.52522	0.0714963	0.502542	3.47197	0.0585219
E11.5	Gm29502	0.119007	0.119007	1.06721e-32	0.990814	0.328997	0.0904414	0.937567	0.316022
E11.5	Gm30025	0.0245703	0.0245703	0.0134529	0.114869	0.0835681	-0.00399489	0.0616215	0.0705937
E11.5	Gm34084	0.0341226	0	0.0736094	0.960241	0.283813	-0.0285652	0.906993	0.270838
E11.5	Gm35217	0.00648717	0	0.089285	0.68005	0.274342	-0.0285652	0.626802	0.261368
E11.5	Gm44790	0.016487	0	0.558332	0.00712901	0.00513999	-0.0285652	-0.0461184	-0.00783445
E11.5	Gm45699	0.0700832	0	0.284131	0.35123	0.197415	-0.0285652	0.297983	0.184441
E11.5	Gm49356	0.175444	0.175444	9.04687e-41	1.41868	0.269479	0.146879	1.36543	0.256505
E11.5	Gm765	0.0290305	0.0290305	0.00388849	0.333886	0.192572	0.000465241	0.280638	0.179597
E11.5	Gmfb	0.0423923	0.0423923	0.000861514	0.755898	0.3827	0.0138271	0.70265	0.369726
E11.5	Gnai3	0.0545226	0.0545226	3.31027e-05	1.28987	0.374055	0.0259574	1.23662	0.36108
E11.5	Gnaq	0.156652	0.156652	2.4681e-34	2.53025	0.134607	0.128087	2.477	0.121633
E11.5	Gnas	0.770499	0.770499	2.4339e-254	4.09937	0.107717	0.741933	4.04613	0.094743
E11.5	Gnb1l	0.094308	0.094308	0.00167369	0.54808	0.337734	0.0657428	0.494833	0.32476
E11.5	Gng3	0.990245	0.990245	0	1.6646	1.44036	0.96168	1.61136	1.42739
E11.5	Gnptg	0.0494543	0.0494543	7.74941e-07	0.807672	0.406237	0.020889	0.754425	0.393262
E11.5	Gon4l	0.0579014	0.0579014	1.27013e-05	1.01817	0.402532	0.0293362	0.964925	0.389558
E11.5	Got2	0.0984415	0.0984415	3.23917e-21	1.4977	0.353689	0.0698763	1.44445	0.340715
E11.5	Gp1bb	0.69681	0.69681	5.42507e-278	1.03914	0.6806	0.668245	0.985888	0.667626
E11.5	Gpd2	0.113468	0.113468	7.4883e-17	0.224692	0.186472	0.0849032	0.171444	0.173498
E11.5	Gphn	0.91736	0.91736	1.83894e-242	2.37641	0.66558	0.888795	2.32316	0.652605
E11.5	Gpi1	0.26615	0.26615	1.1706e-89	1.92288	0.280733	0.237585	1.86963	0.267759
E11.5	Gprasp1	0.207737	0.207737	2.22725e-58	1.01483	0.464975	0.179171	0.961587	0.452001
E11.5	Gpx4	0.29994	0.29994	2.95581e-76	2.47456	0.168207	0.271375	2.42132	0.155233
E11.5	Gpx7	0.0717534	0.0717534	9.07286e-09	0.566212	0.366739	0.0431882	0.512965	0.353765
E11.5	Grb10	0.502062	0.502062	9.49353e-171	1.89469	0.385282	0.473496	1.84144	0.372308
E11.5	Grik5	0.119818	0.119818	6.2906e-29	0.755448	0.391006	0.0912526	0.7022	0.378031
E11.5	Grina	0.672293	0.672293	4.48515e-267	1.16612	0.704171	0.643727	1.11288	0.691197
E11.5	Grip2	0.033195	0.033195	0.0299171	0.036065	0.0266706	0.0046298	-0.0171825	0.0136961
E11.5	Grpel1	0.139698	0.139698	5.27025e-11	1.89846	0.27686	0.111133	1.84521	0.263886
E11.5	Gstm2	0.0656107	0.0656107	0.00559555	0.0926777	0.0726296	0.0370455	0.0394303	0.0596552
E11.5	Gstm7	0.569681	0.569681	2.34184e-218	0.762477	0.616361	0.541116	0.70923	0.603386
E11.5	Gtf2a2	0.212548	0.212548	4.93907e-69	1.95856	0.355064	0.183983	1.90531	0.34209
E11.5	Gtf3c5	0.0223697	0	0.16952	0.595939	0.346352	-0.0285652	0.542692	0.333378
E11.5	Gtpbp1	0.0903991	0.0903991	3.09557e-09	0.79068	0.419822	0.0618339	0.737433	0.406848
E11.5	Guk1	0.169817	0.169817	5.93573e-41	1.71163	0.383033	0.141252	1.65838	0.370058
E11.5	H1f0	0.822972	0.822972	3.8001e-230	2.69651	0.356981	0.794407	2.64326	0.344007
E11.5	H2afx	0.602417	0.602417	2.86872e-244	2.57577	0.37813	0.573852	2.52252	0.365156
E11.5	H2afz	0.987904	0.987904	0	3.69977	0.248617	0.959338	3.64652	0.235643
E11.5	H3f3b	0.941028	0.941028	0	4.12754	0.217659	0.912463	4.07429	0.204684
E11.5	Hdgf	0.235898	0.235898	1.65841e-63	2.33544	0.268572	0.207333	2.2822	0.255597
E11.5	Hectd4	0.178244	0.178244	2.97963e-56	0.540001	0.354312	0.149679	0.486753	0.341337
E11.5	Heph	0.118269	0.118269	2.17293e-31	1.34012	0.287289	0.0897039	1.28687	0.274315
E11.5	Hic1	0.00758616	0	0.0981793	0.0953196	0.0672798	-0.0285652	0.0420722	0.0543054
E11.5	Higd1a	0.347878	0.347878	8.13345e-96	2.16004	0.304063	0.319313	2.10679	0.291088
E11.5	Hipk4	0	0	0.882792	0.00153436	0.00106177	-0.0285652	-0.0517131	-0.0119127
E11.5	Hist1h2ae	0.179063	0.179063	1.56401e-62	0.577527	0.357493	0.150498	0.524279	0.344519
E11.5	Hmga2	0.405366	0.405366	3.0499e-156	1.33187	0.488454	0.376801	1.27863	0.475479
E11.5	Hmgb1	0.743333	0.743333	4.42616e-271	3.07149	0.214378	0.714768	3.01824	0.201403
E11.5	Hmgcr	0.188069	0.188069	2.0614e-24	1.10628	0.40401	0.159504	1.05303	0.391036
E11.5	Hmgn1	0.689366	0.689366	1.5259e-262	3.75082	0.111863	0.660801	3.69757	0.0988891
E11.5	Hmgn5	0.217227	0.217227	5.67639e-31	0.650453	0.38951	0.188662	0.597205	0.376535
E11.5	Hnrnpa0	0.276287	0.276287	2.15086e-65	1.88823	0.268735	0.247722	1.83499	0.255761
E11.5	Hnrnpa2b1	0.504379	0.504379	6.38089e-155	3.62333	0.104259	0.475814	3.57008	0.0912842
E11.5	Hnrnpd	0.33972	0.33972	1.35607e-77	1.74176	0.334649	0.311155	1.68851	0.321674
E11.5	Hnrnpdl	0.236901	0.236901	7.23055e-55	2.38849	0.215246	0.208335	2.33524	0.202272
E11.5	Hnrnpk	0.463322	0.463322	2.05493e-68	3.55217	0.0894997	0.434757	3.49892	0.0765253
E11.5	Hnrnpm	0.356389	0.356389	8.41437e-131	2.67538	0.189258	0.327824	2.62213	0.176283
E11.5	Hps1	0.043913	0	0.148882	0.183363	0.144149	-0.0285652	0.130116	0.131175
E11.5	Hsp90b1	0.474184	0.474184	1.05596e-128	2.12904	0.361499	0.445619	2.0758	0.348525
E11.5	Hspa5	0.39188	0.39188	1.53016e-84	2.5103	0.243273	0.363315	2.45705	0.230299
E11.5	Htatsf1	0.235978	0.235978	5.03107e-72	1.25786	0.515246	0.207412	1.20461	0.502272
E11.5	Id2	0.869312	0.869312	0	1.45983	0.699565	0.840747	1.40659	0.68659
E11.5	Idh2	0.213539	0.213539	3.50667e-77	2.24188	0.270896	0.184974	2.18863	0.257921
E11.5	Ifitm2	0.487789	0.487789	4.24412e-178	1.22651	0.473055	0.459223	1.17326	0.460081
E11.5	Ift22	0.114115	0.114115	1.42088e-18	1.30192	0.405472	0.0855498	1.24868	0.392497
E11.5	Igf1r	0.163528	0.163528	8.34842e-20	1.02962	0.41101	0.134962	0.976374	0.398035
E11.5	Igf2	0.286619	0.286619	1.25451e-50	1.70644	0.354738	0.258054	1.65319	0.341764
E11.5	Igf2bp3	0.188001	0.188001	1.96973e-26	1.15625	0.42964	0.159436	1.10301	0.416666
E11.5	Igf2r	0.0225247	0	0.0633276	0.557212	0.325325	-0.0285652	0.503964	0.312351
E11.5	Igfbp2	0.988942	0.988942	0	2.77629	0.931122	0.960376	2.72304	0.918148
E11.5	Igfbpl1	0.946624	0.946624	0	2.23014	1.40837	0.918059	2.17689	1.3954
E11.5	Il4ra	0.00220686	0	0.541586	0.0519659	0.046859	-0.0285652	-0.00128156	0.0338846
E11.5	Immt	0.0802852	0.0802852	6.8738e-10	1.36341	0.397533	0.0517199	1.31016	0.384559
E11.5	Inha	0.0394188	0.0394188	0.000724695	0.127801	0.107171	0.0108536	0.0745534	0.0941967
E11.5	Ipcef1	0.415521	0.415521	3.35561e-152	2.90351	0.107606	0.386956	2.85026	0.0946316
E11.5	Ipo4	0.0440603	0.0440603	1.14171e-05	0.680998	0.353747	0.0154951	0.62775	0.340772
E11.5	Ippk	0.102343	0.102343	6.79073e-23	0.552394	0.352309	0.0737782	0.499146	0.339335
E11.5	Isca2	0.216577	0.216577	2.18697e-31	1.47135	0.398155	0.188012	1.4181	0.38518
E11.5	Itga11	0.023787	0	0.0928441	0.097781	0.0716769	-0.0285652	0.0445336	0.0587024
E11.5	Itpkb	0.0455187	0.0455187	1.68995e-07	0.19677	0.150064	0.0169535	0.143523	0.137089
E11.5	Jarid2	0.9054	0.9054	1.77993e-214	2.14913	0.580001	0.876835	2.09588	0.567027
E11.5	Jmjd8	0.144254	0.144254	5.5884e-14	2.69094	0.152106	0.115689	2.6377	0.139131
E11.5	Jund	0.553145	0.553145	3.85255e-140	2.53108	0.272509	0.52458	2.47783	0.259535
E11.5	Kalrn	0.155779	0.155779	1.09881e-36	2.69516	0.102336	0.127214	2.64191	0.089362
E11.5	Kcne2	0	0	0.819189	0.00076718	0.000531474	-0.0285652	-0.0524802	-0.012443
E11.5	Kcnk2	0.298717	0.298717	4.94769e-77	2.4657	0.218932	0.270152	2.41245	0.205958
E11.5	Kcnn1	0.260595	0.260595	8.58993e-86	0.255504	0.222947	0.23203	0.202257	0.209973
E11.5	Kdm1b	0.364415	0.364415	7.88894e-135	1.41056	0.428817	0.33585	1.35731	0.415843
E11.5	Kdm5c	0.0492334	0.0492334	0.0269554	0.709453	0.401469	0.0206682	0.656206	0.388494
E11.5	Khk	0.0207866	0.0207866	0.0104984	0.155409	0.119575	-0.00777858	0.102162	0.106601
E11.5	Kif15	0.302287	0.302287	3.18064e-99	0.678102	0.416382	0.273721	0.624855	0.403408
E11.5	Kit	0.0813656	0.0813656	9.89252e-14	0.392601	0.253755	0.0528004	0.339353	0.240781
E11.5	Krit1	0.0738766	0.0738766	0.0154588	0.465218	0.30014	0.0453113	0.411971	0.287166
E11.5	Lamb1	0.0503937	0.0503937	0.000675201	0.337341	0.220733	0.0218285	0.284093	0.207758
E11.5	Lamc3	0.0847158	0.0847158	0.00407548	0.0900135	0.0793351	0.0561506	0.036766	0.0663606
E11.5	Lamtor1	0.230554	0.230554	8.66659e-37	2.13434	0.275661	0.201989	2.08109	0.262687
E11.5	Lamtor3	0.115212	0.115212	0.000488819	1.02381	0.443237	0.0866469	0.970561	0.430263
E11.5	Lamtor5	0.216563	0.216563	1.14448e-52	1.9327	0.343896	0.187998	1.87945	0.330922
E11.5	Lars	0.0425968	0.0425968	7.80236e-08	1.02197	0.364124	0.0140316	0.968728	0.351149
E11.5	Ldlr	0.0990528	0.0990528	3.33439e-19	0.416649	0.306185	0.0704876	0.363402	0.293211
E11.5	Lifr	0.000962023	0	0.478137	0.152557	0.117138	-0.0285652	0.0993098	0.104164
E11.5	Limd2	0.333398	0.333398	6.56724e-88	2.39286	0.255867	0.304833	2.33961	0.242893
E11.5	Lmnb1	0.483104	0.483104	6.56991e-123	2.05228	0.350187	0.454539	1.99903	0.337212
E11.5	Lonp1	0.0425001	0.0425001	5.21837e-08	0.871065	0.389311	0.0139349	0.817817	0.376336
E11.5	Lrig2	0.0400966	0.0400966	3.29997e-06	0.306376	0.235681	0.0115314	0.253128	0.222706
E11.5	Lrrc42	0.102033	0.102033	3.68049e-32	0.873813	0.419565	0.0734682	0.820565	0.406591
E11.5	Lrrc59	0.172618	0.172618	1.27096e-31	1.65613	0.349639	0.144053	1.60288	0.336664
E11.5	Lrrc8a	0.0532276	0.0532276	9.84045e-07	0.303333	0.212865	0.0246624	0.250085	0.199891
E11.5	Lrrn3	0.204291	0.204291	7.28205e-75	0.186321	0.163903	0.175726	0.133074	0.150928
E11.5	Lsg1	0.0824353	0.0824353	2.75152e-10	0.69778	0.383355	0.0538701	0.644533	0.370381
E11.5	Lta4h	0.145183	0.145183	2.61535e-37	1.0805	0.41767	0.116618	1.02725	0.404695
E11.5	Luc7l	0.20081	0.20081	1.09964e-40	1.69953	0.308314	0.172245	1.64628	0.29534
E11.5	Lyl1	0.0156724	0	0.0821526	0.076446	0.0576124	-0.0285652	0.0231986	0.044638
E11.5	Lztr1	0.0984836	0.0984836	2.28085e-25	0.842124	0.453995	0.0699184	0.788877	0.441021
E11.5	Macc1	0.165458	0.165458	4.0172e-54	1.05134	0.357876	0.136893	0.998093	0.344902
E11.5	Maf	0.423748	0.423748	1.01483e-107	0.225273	0.213578	0.395183	0.172026	0.200604
E11.5	Maged2	0.27205	0.27205	1.13529e-80	1.75004	0.361013	0.243485	1.6968	0.348039
E11.5	Magi2	0.159138	0.159138	2.16023e-37	0.397167	0.300826	0.130573	0.34392	0.287852
E11.5	Magoh	0.379599	0.379599	5.18226e-134	2.22622	0.325242	0.351033	2.17297	0.312267
E11.5	Malat1	0.873456	0.873456	4.35698e-257	3.02129	0.618324	0.844891	2.96804	0.605349
E11.5	Malsu1	0.0946944	0.0946944	1.40355e-11	1.64447	0.337813	0.0661292	1.59122	0.324839
E11.5	Map1lc3b	0.531159	0.531159	1.68836e-224	2.24235	0.447517	0.502594	2.1891	0.434543
E11.5	Map3k12	0.061699	0.061699	9.31567e-09	0.988236	0.331204	0.0331338	0.934988	0.31823
E11.5	Map3k14	0.0500958	0.0500958	0.00157037	0.0896442	0.0743343	0.0215306	0.0363968	0.0613598
E11.5	Map4	0.209889	0.209889	4.5203e-72	1.23181	0.450531	0.181324	1.17857	0.437557
E11.5	Mapkap1	0.183883	0.183883	1.46779e-54	3.02915	0.0865028	0.155318	2.9759	0.0735284
E11.5	Mapkapk2	0.291125	0.291125	2.07813e-47	1.40097	0.420275	0.26256	1.34773	0.407301
E11.5	Mark3	0.0761213	0.0761213	0.000217897	1.18245	0.404305	0.0475561	1.1292	0.391331
E11.5	Mcm4	0.490484	0.490484	1.21454e-205	1.09883	0.505702	0.461919	1.04559	0.492727
E11.5	Mcm5	0.617857	0.617857	1.98308e-249	1.46978	0.589193	0.589292	1.41653	0.576219
E11.5	Mdfi	0.0453215	0.0453215	0.0184395	0.222125	0.150208	0.0167562	0.168878	0.137234
E11.5	Mecom	0.333042	0.333042	2.64389e-84	0.526768	0.379519	0.304477	0.473521	0.366545
E11.5	Mecp2	0.0534289	0.0534289	0.000702757	0.640021	0.359006	0.0248637	0.586774	0.346032
E11.5	Med14	0.0259494	0.0259494	0.00705315	0.589651	0.330555	-0.00261579	0.536404	0.31758
E11.5	Med16	0.0445608	0	0.358146	0.749331	0.393421	-0.0285652	0.696084	0.380446
E11.5	Med26	0.183566	0.183566	1.51472e-40	1.73531	0.22759	0.155001	1.68207	0.214615
E11.5	Med30	0.153328	0.153328	3.05548e-13	1.4843	0.452927	0.124763	1.43105	0.439953
E11.5	Med31	0.079967	0.079967	1.14213e-06	1.28926	0.399311	0.0514018	1.23601	0.386336
E11.5	Mettl9	0.304883	0.304883	8.44139e-49	2.49329	0.236708	0.276318	2.44004	0.223734
E11.5	Mfap2	0.433388	0.433388	5.55069e-174	1.86292	0.450604	0.404823	1.80967	0.437629
E11.5	Mfsd11	0.0335509	0.0335509	3.13993e-06	0.32327	0.241238	0.00498566	0.270023	0.228264
E11.5	Mgea5	0.25874	0.25874	9.36031e-81	1.33345	0.451383	0.230175	1.2802	0.438408
E11.5	Mical1	0.0621327	0.0621327	2.02974e-10	0.419362	0.270947	0.0335675	0.366115	0.257973
E11.5	Mknk1	0.0162124	0.0162124	0.0349471	0.274448	0.205765	-0.0123528	0.221201	0.192791
E11.5	Mknk2	0.0567627	0.0567627	1.62179e-05	0.938526	0.434053	0.0281975	0.885279	0.421079
E11.5	Mlh1	0.02548	0.02548	0.00165996	0.463952	0.327112	-0.00308525	0.410704	0.314138
E11.5	Mmgt1	0.0447783	0.0447783	3.35803e-07	0.435294	0.303515	0.0162131	0.382047	0.29054
E11.5	Mpnd	0.243206	0.243206	3.67593e-30	1.98062	0.319113	0.214641	1.92737	0.306138
E11.5	Mrc2	0.0876057	0.0876057	1.98999e-23	0.37989	0.256397	0.0590405	0.326643	0.243423
E11.5	Mrpl12	0.410627	0.410627	5.73674e-154	2.21315	0.285783	0.382062	2.1599	0.272808
E11.5	Mrpl2	0.221826	0.221826	3.65527e-40	1.6017	0.364147	0.193261	1.54845	0.351172
E11.5	Mrpl20	0.229332	0.229332	1.07458e-43	2.57875	0.195754	0.200767	2.5255	0.182779
E11.5	Mrpl28	0.388012	0.388012	1.13644e-120	2.48607	0.271673	0.359447	2.43282	0.258699
E11.5	Mrpl40	0.343972	0.343972	1.04774e-64	1.56626	0.408664	0.315407	1.51301	0.395689
E11.5	Mrpl43	0.115268	0.115268	5.78205e-07	1.7794	0.305881	0.0867031	1.72615	0.292907
E11.5	Mrpl47	0.0303302	0.0303302	0.00145086	1.02259	0.326899	0.00176502	0.969347	0.313925
E11.5	Mrpl52	0.211704	0.211704	6.02146e-62	2.45807	0.15959	0.183139	2.40482	0.146615
E11.5	Mrps14	0.446743	0.446743	1.38621e-175	2.14883	0.363809	0.418178	2.09558	0.350835
E11.5	Mrps18a	0.152857	0.152857	2.86453e-15	1.77883	0.331137	0.124292	1.72558	0.318163
E11.5	Mrps23	0.0518285	0.0518285	0.00225732	1.47882	0.396191	0.0232633	1.42557	0.383216
E11.5	Mrps26	0.161354	0.161354	7.12842e-13	1.53403	0.370057	0.132789	1.48078	0.357083
E11.5	Mrps28	0.140371	0.140371	8.65385e-34	1.76423	0.262324	0.111806	1.71098	0.24935
E11.5	Msl3l2	0.0604147	0.0604147	8.98372e-07	0.325789	0.273605	0.0318494	0.272541	0.26063
E11.5	Mtch1	0.477346	0.477346	2.21014e-172	3.31464	0.15667	0.448781	3.26139	0.143695
E11.5	Mthfr	0.162087	0.162087	1.57218e-43	0.318292	0.24336	0.133522	0.265045	0.230385
E11.5	Mthfsd	0.0247829	0	0.174053	0.666332	0.376611	-0.0285652	0.613084	0.363637
E11.5	Mtpn	0.0445272	0.0445272	9.32263e-08	1.23416	0.389804	0.015962	1.18091	0.37683
E11.5	Mybpc2	0.0207896	0.0207896	0.00133431	0.033959	0.0303411	-0.00777567	-0.0192884	0.0173666
E11.5	Mydgf	0.139534	0.139534	7.64051e-11	1.49299	0.39846	0.110969	1.43975	0.385485
E11.5	Myl12a	0.556257	0.556257	5.84421e-214	2.51331	0.308794	0.527692	2.46006	0.29582
E11.5	Myl2	0.103801	0	0.460716	0.527613	0.268576	-0.0285652	0.474366	0.255601
E11.5	Myl6	0.523486	0.523486	2.35344e-202	3.05405	0.15759	0.494921	3.0008	0.144616
E11.5	Myl7	0.0124282	0.0124282	0.0125369	0.711823	0.297321	-0.016137	0.658575	0.284347
E11.5	Myo9a	0.187617	0.187617	3.88845e-25	2.11163	0.17716	0.159052	2.05838	0.164186
E11.5	Naa10	0.157025	0.157025	3.80232e-33	1.58583	0.337306	0.12846	1.53259	0.324331
E11.5	Naa40	0.0802593	0.0802593	8.02806e-12	0.790628	0.396711	0.0516941	0.73738	0.383737
E11.5	Naaladl2	0.564188	0.564188	5.25843e-223	3.40839	0.107625	0.535623	3.35514	0.0946506
E11.5	Nars	0.0525831	0.0525831	8.39728e-07	1.44929	0.367083	0.0240178	1.39605	0.354108
E11.5	Nbeal1	0.0923351	0.0923351	0.00730605	0.212031	0.171971	0.0637699	0.158784	0.158996
E11.5	Ncaph2	0.153474	0.153474	2.46319e-46	1.73141	0.33666	0.124909	1.67816	0.323685
E11.5	Ndufa1	0.209488	0.209488	3.69734e-70	2.48789	0.181715	0.180923	2.43464	0.16874
E11.5	Ndufa11	0.264631	0.264631	2.43583e-41	2.54325	0.192409	0.236066	2.49001	0.179434
E11.5	Ndufa12	0.632101	0.632101	3.46153e-271	2.86453	0.254442	0.603536	2.81128	0.241467
E11.5	Ndufa3	0.254722	0.254722	1.42819e-72	2.77389	0.131994	0.226157	2.72065	0.11902
E11.5	Ndufa4	0.275617	0.275617	2.02763e-61	3.4001	0.0861894	0.247052	3.34685	0.0732149
E11.5	Ndufa5	0.195689	0.195689	2.42198e-30	2.4077	0.184592	0.167123	2.35445	0.171618
E11.5	Ndufa6	0.460301	0.460301	5.16439e-155	2.94641	0.186177	0.431736	2.89317	0.173202
E11.5	Ndufa7	0.39246	0.39246	1.48903e-95	3.32843	0.125854	0.363895	3.27518	0.11288
E11.5	Ndufab1	0.25546	0.25546	2.02871e-60	2.43891	0.188169	0.226895	2.38566	0.175195
E11.5	Ndufb11	0.119998	0.119998	4.78363e-28	2.36319	0.186386	0.0914323	2.30994	0.173412
E11.5	Ndufb9	0.441987	0.441987	1.36889e-144	2.94868	0.171422	0.413421	2.89543	0.158448
E11.5	Ndufs2	0.173345	0.173345	1.0432e-20	2.05918	0.250969	0.14478	2.00593	0.237995
E11.5	Negr1	0.165483	0.165483	2.08778e-21	0.218501	0.185054	0.136918	0.165253	0.17208
E11.5	Nek6	0.089648	0.089648	1.31429e-12	2.07628	0.198177	0.0610828	2.02304	0.185203
E11.5	Nfu1	0.0953509	0.0953509	5.06051e-16	1.24194	0.416003	0.0667857	1.18869	0.403028
E11.5	Nipbl	0.189738	0.189738	8.8102e-20	0.842614	0.436788	0.161173	0.789366	0.423814
E11.5	Nisch	0.165208	0.165208	7.13791e-24	2.16539	0.240855	0.136643	2.11214	0.22788
E11.5	Nkain2	0.0107831	0.0107831	0.0292448	2.25506	0.116796	-0.0177821	2.20181	0.103821
E11.5	Nme1	0.63853	0.63853	6.02093e-82	3.38998	0.115769	0.609965	3.33673	0.102795
E11.5	Nme4	0.485166	0.485166	1.71995e-182	1.24757	0.584251	0.456601	1.19433	0.571276
E11.5	Nme7	0.261841	0.261841	1.52021e-91	0.806853	0.416467	0.233276	0.753606	0.403492
E11.5	Noc2l	0.170185	0.170185	1.01197e-51	1.19978	0.429895	0.14162	1.14653	0.416921
E11.5	Nol11	0.0622754	0.0622754	5.07701e-07	0.528666	0.326711	0.0337102	0.475419	0.313736
E11.5	Nol3	0.303772	0.303772	1.20058e-118	0.562314	0.405383	0.275206	0.509066	0.392408
E11.5	Nomo1	0.0331386	0.0331386	0.0440857	0.564406	0.36736	0.00457341	0.511158	0.354385
E11.5	Nop2	0.113347	0.113347	1.91725e-27	0.587669	0.350143	0.0847821	0.534421	0.337168
E11.5	Npm1	0.753712	0.753712	1.27665e-289	3.35711	0.187132	0.725147	3.30386	0.174158
E11.5	Nppa	0.0326927	0	0.309692	0.150557	0.101439	-0.0285652	0.0973097	0.0884645
E11.5	Nrbp1	0.0594435	0.0594435	0.000203761	1.23421	0.409739	0.0308783	1.18097	0.396764
E11.5	Nrep	0.988691	0.988691	0	2.54669	0.688294	0.960126	2.49344	0.675319
E11.5	Nrf1	0.113589	0.113589	1.96023e-26	0.980209	0.460143	0.0850236	0.926962	0.447169
E11.5	Nrg1	0.0819503	0.0819503	5.78978e-24	0.245325	0.180453	0.0533851	0.192078	0.167479
E11.5	Nsa2	0.0766613	0.0766613	6.43842e-11	1.19013	0.342273	0.0480961	1.13688	0.329298
E11.5	Nsf	0.0813252	0.0813252	9.28534e-12	1.10812	0.356028	0.05276	1.05487	0.343054
E11.5	Nucks1	0.507995	0.507995	1.45612e-156	1.99151	0.393246	0.47943	1.93826	0.380272
E11.5	Nudcd3	0.337715	0.337715	1.63566e-101	2.92337	0.109421	0.30915	2.87012	0.0964471
E11.5	Nudt3	0.172009	0.172009	2.25029e-57	2.0836	0.302015	0.143444	2.03035	0.289041
E11.5	Nudt4	0.196844	0.196844	2.99181e-14	1.70543	0.398706	0.168278	1.65218	0.385732
E11.5	Nudt7	0.0432805	0.0432805	0.0104499	0.0982643	0.0774352	0.0147152	0.0450168	0.0644607
E11.5	Nup210l	0.183809	0.183809	1.67998e-32	2.45292	0.142898	0.155243	2.39968	0.129923
E11.5	Nup50	0.0381439	0.0381439	1.08288e-05	0.858479	0.406498	0.00957866	0.805232	0.393524
E11.5	Nusap1	0.308267	0.308267	1.12805e-105	0.930236	0.520832	0.279702	0.876989	0.507857
E11.5	Nutf2	0.238008	0.238008	4.80675e-76	1.32885	0.318137	0.209443	1.2756	0.305163
E11.5	Nvl	0.116867	0.116867	1.48365e-14	0.661162	0.368105	0.0883019	0.607915	0.355131
E11.5	Oat	0.201157	0.201157	8.10912e-43	1.11425	0.463139	0.172592	1.061	0.450164
E11.5	Ociad1	0.0774945	0.0774945	2.31932e-10	1.52813	0.346866	0.0489293	1.47489	0.333892
E11.5	Ogfr	0.074901	0.074901	0.00016619	1.54194	0.355895	0.0463358	1.48869	0.342921
E11.5	Olfr56	0.00533252	0	0.310604	0.152417	0.103347	-0.0285652	0.09917	0.0903723
E11.5	Olfr77	0.0948188	0.0948188	1.35509e-14	1.51458	0.229309	0.0662536	1.46133	0.216335
E11.5	Orc5	0.621077	0.621077	3.04184e-271	2.16704	0.268113	0.592512	2.11379	0.255139
E11.5	Otulin	0.0535951	0.0535951	0.000440042	0.52727	0.374949	0.0250299	0.474022	0.361974
E11.5	Oxld1	0.0541759	0.0541759	0.0110116	0.234199	0.179086	0.0256107	0.180952	0.166112
E11.5	Pabpc1	0.741668	0.741668	2.36423e-128	2.22753	0.365565	0.713103	2.17428	0.35259
E11.5	Paip2	0.3883	0.3883	2.04007e-157	2.73823	0.18601	0.359734	2.68498	0.173036
E11.5	Parva	0.0969427	0.0969427	1.31129e-23	0.722375	0.381131	0.0683775	0.669127	0.368156
E11.5	Patl2	0.134553	0.134553	0.0175849	0.0211626	0.0147221	0.105988	-0.0320848	0.0017477
E11.5	Paxbp1	0.0725244	0.0725244	9.39867e-06	0.365992	0.267458	0.0439592	0.312745	0.254484
E11.5	Pbld2	0.0224569	0	0.0656299	0.0320987	0.0237358	-0.0285652	-0.0211487	0.0107614
E11.5	Pbx1	0.470739	0.470739	4.11419e-179	1.75949	0.404287	0.442174	1.70624	0.391313
E11.5	Pcbp1	0.32859	0.32859	6.42671e-50	3.37138	0.116344	0.300025	3.31813	0.10337
E11.5	Pcbp2	0.241485	0.241485	3.01041e-71	2.86608	0.147202	0.21292	2.81283	0.134228
E11.5	Pcsk5	0.56309	0.56309	1.87168e-220	2.84254	0.167126	0.534525	2.7893	0.154151
E11.5	Pdcd5	0.26742	0.26742	2.97819e-97	2.64347	0.181129	0.238855	2.59022	0.168155
E11.5	Pde6a	0.960702	0.960702	0	3.92057	0.163419	0.932137	3.86732	0.150445
E11.5	Pdia6	0.327766	0.327766	9.7013e-98	2.35067	0.284241	0.299201	2.29742	0.271267
E11.5	Pds5a	0.177977	0.177977	3.36088e-37	0.727208	0.420131	0.149411	0.67396	0.407157
E11.5	Pdss2	0.983849	0.983849	0	4.15231	0.130569	0.955284	4.09907	0.117594
E11.5	Pebp1	0.530316	0.530316	3.81942e-98	3.4082	0.106398	0.501751	3.35495	0.0934239
E11.5	Peg3	0.420681	0.420681	2.64479e-178	1.47406	0.521618	0.392116	1.42082	0.508643
E11.5	Penk	0.155485	0.155485	6.45888e-24	0.153291	0.140962	0.12692	0.100043	0.127987
E11.5	Pex13	0.034045	0	0.328002	0.602118	0.357705	-0.0285652	0.548871	0.34473
E11.5	Pex5	0.0877568	0.0877568	1.83181e-09	0.535147	0.354676	0.0591916	0.481899	0.341701
E11.5	Pfdn1	0.187951	0.187951	8.42017e-16	2.93236	0.131901	0.159386	2.87911	0.118927
E11.5	Pfdn5	0.345906	0.345906	4.92893e-81	2.96443	0.124513	0.317341	2.91118	0.111539
E11.5	Pfn1	0.546582	0.546582	1.01308e-144	3.3761	0.108427	0.518017	3.32285	0.0954523
E11.5	Pgls	0.32924	0.32924	2.44798e-74	2.50824	0.222644	0.300675	2.455	0.20967
E11.5	Pglyrp3	0.586227	0.586227	9.20362e-233	2.12071	0.302639	0.557662	2.06746	0.289665
E11.5	Phactr2	0.121857	0.121857	2.2061e-07	0.327879	0.241282	0.0932919	0.274631	0.228307
E11.5	Phf5a	0.177014	0.177014	2.47018e-54	2.33208	0.238245	0.148449	2.27883	0.22527
E11.5	Phldb1	0.0114934	0	0.0941553	0.603048	0.365795	-0.0285652	0.5498	0.35282
E11.5	Pias1	0.00169795	0	0.573958	0.54957	0.353912	-0.0285652	0.496322	0.340938
E11.5	Pigk	0.0258826	0.0258826	0.000655176	0.421387	0.301915	-0.00268262	0.368139	0.288941
E11.5	Pimreg	0.527128	0.527128	1.14753e-197	1.51824	0.613477	0.498563	1.46499	0.600503
E11.5	Pitpna	0.163378	0.163378	1.68723e-12	2.61119	0.123804	0.134813	2.55794	0.110829
E11.5	Pitpnc1	0.145085	0.145085	1.55786e-14	0.673779	0.397692	0.11652	0.620531	0.384718
E11.5	Plcg1	0.102638	0.102638	3.73203e-31	0.837326	0.388196	0.0740726	0.784078	0.375222
E11.5	Plcxd3	0.00950314	0	0.208097	1.72071	0.179278	-0.0285652	1.66746	0.166304
E11.5	Plekhg2	0.0648162	0.0648162	1.2466e-16	0.495633	0.315949	0.036251	0.442385	0.302975
E11.5	Plp1	0.595565	0.595565	7.39681e-144	0.132765	0.167634	0.567	0.0795179	0.154659
E11.5	Plppr2	0.281413	0.281413	7.29148e-107	0.315477	0.235315	0.252848	0.262229	0.222341
E11.5	Plxnb3	0	0	0	0	0	-0.0285652	-0.0532474	-0.0129744
E11.5	Pmp22	0.324982	0.324982	5.65666e-43	0.218004	0.182725	0.296417	0.164757	0.16975
E11.5	Poldip2	0.102214	0.102214	3.00142e-18	1.41886	0.421626	0.0736485	1.36562	0.408652
E11.5	Polh	0.0431107	0.0431107	0.0298675	0.0632422	0.0490093	0.0145455	0.00999476	0.0360349
E11.5	Polr2f	0.493532	0.493532	1.33154e-184	2.40922	0.26832	0.464966	2.35598	0.255346
E11.5	Pon3	0.0694857	0.0694857	0.022681	0.0438314	0.0359253	0.0409205	-0.009416	0.0229508
E11.5	Ppdpf	0.522168	0.522168	1.52466e-201	2.38388	0.23513	0.493602	2.33063	0.222155
E11.5	Ppia	0.82028	0.82028	0	4.39443	0.0681186	0.791715	4.34118	0.0551442
E11.5	Ppig	0.24675	0.24675	2.24436e-19	0.950816	0.428945	0.218184	0.897569	0.415971
E11.5	Ppp1cb	0.0442435	0.0442435	4.23253e-10	1.62596	0.302696	0.0156783	1.57271	0.289721
E11.5	Ppp1r14b	0.399783	0.399783	5.60644e-154	2.73148	0.19548	0.371218	2.67823	0.182506
E11.5	Ppp1r15a	0.120803	0.120803	1.88955e-10	0.231388	0.185919	0.0922382	0.17814	0.172945
E11.5	Ppp1r18	0.150137	0.150137	1.1637e-50	0.842827	0.44584	0.121572	0.789579	0.432866
E11.5	Ppp2r5b	0.240941	0.240941	3.14708e-88	0.593523	0.432861	0.212376	0.540276	0.419887
E11.5	Ppp2r5d	0.0512153	0.0512153	0.00577051	1.39137	0.368084	0.0226501	1.33813	0.35511
E11.5	Prdx1	0.909791	0.909791	0	3.08397	0.351151	0.881226	3.03072	0.338176
E11.5	Preb	0.0297808	0	0.226548	0.806988	0.390815	-0.0285652	0.75374	0.377841
E11.5	Prickle1	0.0580976	0.0580976	2.53096e-08	0.336345	0.236535	0.0295324	0.283098	0.223561
E11.5	Prkab1	0.0172084	0	0.183052	0.687289	0.383196	-0.0285652	0.634042	0.370222
E11.5	Prkar1a	0.347062	0.347062	4.49359e-131	1.86071	0.335066	0.318497	1.80746	0.322092
E11.5	Prkcd	0.090427	0.090427	3.01107e-12	0.259905	0.19682	0.0618618	0.206658	0.183845
E11.5	Prkch	0.0851924	0.0851924	0.00854178	2.18758	0.125621	0.0566272	2.13433	0.112646
E11.5	Prkg1	0.0558695	0.0558695	0.00033694	0.499354	0.292851	0.0273043	0.446107	0.279877
E11.5	Prm1	0.17075	0.17075	1.08223e-19	1.28329	0.292602	0.142185	1.23004	0.279627
E11.5	Prmt2	0.460379	0.460379	1.13765e-172	1.27061	0.643706	0.431814	1.21736	0.630732
E11.5	Prmt7	0.0761345	0.0761345	0.00124427	1.03824	0.375002	0.0475693	0.984994	0.362027
E11.5	Prox1os	0.241341	0.241341	3.00825e-51	0.0665071	0.0586231	0.212776	0.0132596	0.0456486
E11.5	Prpf19	0.137726	0.137726	1.12206e-25	1.96538	0.237656	0.109161	1.91213	0.224681
E11.5	Prr13	0.263368	0.263368	6.17871e-84	1.17224	0.505519	0.234802	1.11899	0.492544
E11.5	Prrx1	0.156846	0.156846	2.72425e-42	0.372354	0.262725	0.128281	0.319106	0.24975
E11.5	Psap	0.231648	0.231648	2.95348e-79	1.36537	0.382661	0.203082	1.31213	0.369686
E11.5	Psma3	0.1692	0.1692	1.02373e-16	2.57831	0.150884	0.140635	2.52507	0.137909
E11.5	Psma5	0.108821	0.108821	3.50772e-33	2.26918	0.224693	0.0802553	2.21593	0.211719
E11.5	Psma6	0.163012	0.163012	6.44602e-35	3.15132	0.0781998	0.134447	3.09807	0.0652253
E11.5	Psma7	0.384548	0.384548	1.00839e-58	3.1619	0.122642	0.355983	3.10865	0.109667
E11.5	Psmb4	0.076815	0.076815	1.72273e-15	2.85739	0.119956	0.0482498	2.80414	0.106982
E11.5	Psmb6	0.596243	0.596243	4.31941e-169	3.51075	0.138502	0.567678	3.4575	0.125527
E11.5	Psmc1	0.1372	0.1372	0.000581394	2.16049	0.200239	0.108634	2.10725	0.187265
E11.5	Psmc2	0.123977	0.123977	1.04964e-17	2.04435	0.237448	0.095412	1.9911	0.224474
E11.5	Psmd5	0.0260526	0.0260526	3.2854e-05	1.11704	0.405645	-0.00251264	1.06379	0.392671
E11.5	Psmg2	0.181267	0.181267	9.27345e-23	1.05535	0.437219	0.152702	1.0021	0.424244
E11.5	Ptbp1	0.473993	0.473993	4.93219e-192	1.62588	0.476859	0.445427	1.57263	0.463885
E11.5	Ptprc	0	0	0.819732	0.00306872	0.00211883	-0.0285652	-0.0501787	-0.0108556
E11.5	Ptprd	0.215633	0.215633	1.46379e-58	0.803783	0.413464	0.187068	0.750535	0.400489
E11.5	Pwwp2b	0.00913169	0	0.153004	0.0565845	0.0478875	-0.0285652	0.00333711	0.0349131
E11.5	Pxmp4	0.0605592	0.0605592	0.0370139	0.272799	0.210087	0.031994	0.219551	0.197113
E11.5	Rab13	0.110655	0.110655	4.0842e-19	0.481455	0.357997	0.0820899	0.428207	0.345023
E11.5	Rab2a	0.42936	0.42936	1.94977e-162	2.13039	0.36878	0.400795	2.07714	0.355806
E11.5	Rab7	0.145558	0.145558	9.85949e-49	1.56958	0.366979	0.116993	1.51633	0.354005
E11.5	Rack1	0.515432	0.515432	6.31068e-185	3.51147	0.0961262	0.486866	3.45823	0.0831517
E11.5	Rad9a	0.368656	0.368656	3.62025e-52	2.68112	0.143365	0.340091	2.62787	0.130391
E11.5	Ralgps1	0.110121	0.110121	1.86145e-25	1.39007	0.314409	0.081556	1.33683	0.301435
E11.5	Raly	0.30738	0.30738	1.64929e-65	2.40287	0.215247	0.278815	2.34962	0.202273
E11.5	Ramp3	0.0791327	0.0791327	1.50098e-08	0.165494	0.142787	0.0505674	0.112246	0.129812
E11.5	Rap1b	0.0461179	0.0461179	0.00576855	1.57601	0.37967	0.0175527	1.52276	0.366696
E11.5	Rap1gds1	0.0793565	0.0793565	3.48147e-11	0.790216	0.383787	0.0507913	0.736968	0.370812
E11.5	Rasgrp2	0.0831671	0.0831671	0.00267294	0.254036	0.211331	0.0546018	0.200789	0.198357
E11.5	Rassf2	0.0861162	0.0861162	2.05298e-11	0.260108	0.200668	0.057551	0.20686	0.187694
E11.5	Rassf3	0.107157	0.107157	0.000173461	0.542089	0.296936	0.0785915	0.488842	0.283961
E11.5	Raver2	0.269823	0.269823	7.45881e-88	0.198517	0.163212	0.241258	0.14527	0.150238
E11.5	Rbck1	0	0	0.80089	1.01609	0.433158	-0.0285652	0.962839	0.420184
E11.5	Rbm12	0.0801114	0.0801114	0.016054	0.470793	0.300105	0.0515462	0.417546	0.28713
E11.5	Rbm15	0.0504604	0.0504604	2.60162e-07	0.354872	0.232174	0.0218952	0.301625	0.219199
E11.5	Rbm25	0.357544	0.357544	1.41667e-45	1.54521	0.506576	0.328979	1.49196	0.493602
E11.5	Rbm8a	0.362684	0.362684	2.44336e-122	2.69233	0.203372	0.334118	2.63908	0.190398
E11.5	Rbms3	0.0620624	0.0620624	6.61441e-11	0.536446	0.299208	0.0334971	0.483198	0.286234
E11.5	Rcsd1	0.0515036	0	0.533437	0.129613	0.103769	-0.0285652	0.0763653	0.090795
E11.5	Rhog	0.0788645	0.0788645	1.15256e-21	0.222561	0.159294	0.0502993	0.169313	0.146319
E11.5	Ric8a	0.160224	0.160224	6.9256e-35	1.03114	0.444203	0.131659	0.977892	0.431228
E11.5	Rimklb	0.517909	0.517909	5.58113e-93	2.44468	0.176321	0.489344	2.39143	0.163347
E11.5	Riok2	0.0234462	0.0234462	0.00338182	0.330928	0.236203	-0.00511905	0.277681	0.223229
E11.5	Rnf121	0.0312213	0.0312213	0.00717058	0.447756	0.312341	0.00265607	0.394508	0.299367
E11.5	Rnf14	0.243654	0.243654	1.09943e-83	0.780465	0.463033	0.215089	0.727217	0.450058
E11.5	Rnf157	0.0664037	0.0664037	0.00481746	1.35092	0.296039	0.0378385	1.29767	0.283065
E11.5	Rnf25	0.0649655	0.0649655	0.000474034	0.532716	0.337168	0.0364003	0.479469	0.324194
E11.5	Robo1	0.317347	0.317347	6.34778e-119	0.83226	0.437823	0.288782	0.779012	0.424849
E11.5	Ror1	0.00347938	0	0.431201	0.267544	0.179621	-0.0285652	0.214296	0.166646
E11.5	Rpl10	0.480726	0.480726	6.16256e-80	4.19966	0.040816	0.452161	4.14641	0.0278415
E11.5	Rpl10a	0.553346	0.553346	2.20075e-198	2.63183	0.177763	0.524781	2.57858	0.164788
E11.5	Rpl12	0.846499	0.846499	4.78384e-303	3.47997	0.184021	0.817934	3.42672	0.171047
E11.5	Rpl18	0.715759	0.715759	3.63447e-290	4.17252	0.0700641	0.687194	4.11927	0.0570897
E11.5	Rpl18a	0.679332	0.679332	2.40522e-230	4.29011	0.0560625	0.650766	4.23686	0.0430881
E11.5	Rpl21	0.664879	0.664879	4.97828e-124	3.88577	0.064485	0.636314	3.83252	0.0515106
E11.5	Rpl22	0.583524	0.583524	9.35145e-218	3.52406	0.102943	0.554959	3.47081	0.0899687
E11.5	Rpl22l1	0.93835	0.93835	0	3.01159	0.26242	0.909785	2.95834	0.249445
E11.5	Rpl23a	0.101887	0.101887	3.37764e-20	1.36101	0.293645	0.0733218	1.30777	0.280671
E11.5	Rpl24	0.488425	0.488425	1.06226e-185	3.49182	0.0702656	0.45986	3.43858	0.0572912
E11.5	Rpl27-ps3	0.397528	0.397528	1.1201e-163	3.05231	0.091656	0.368963	2.99906	0.0786816
E11.5	Rpl27a	0.586747	0.586747	1.60973e-229	3.52652	0.101461	0.558182	3.47328	0.088487
E11.5	Rpl30	0.782156	0.782156	1.11921e-198	3.59492	0.109694	0.753591	3.54167	0.0967196
E11.5	Rpl32	0.7962	0.7962	1.2315e-295	4.34841	0.0748493	0.767635	4.29516	0.0618749
E11.5	Rpl34	0.559912	0.559912	8.60269e-235	3.89665	0.0825741	0.531347	3.8434	0.0695997
E11.5	Rpl36a-ps1	0.140357	0.140357	3.99562e-39	1.4586	0.275714	0.111792	1.40535	0.26274
E11.5	Rpl36al	0.350282	0.350282	9.03694e-130	2.57739	0.146079	0.321716	2.52414	0.133105
E11.5	Rpl4	0.502957	0.502957	1.54835e-145	3.74316	0.0644586	0.474392	3.68992	0.0514841
E11.5	Rpl5	0.409354	0.409354	1.48785e-119	2.8476	0.118412	0.380789	2.79435	0.105438
E11.5	Rpl6	0.509107	0.509107	8.96796e-212	3.79427	0.0630093	0.480541	3.74102	0.0500349
E11.5	Rpl7	0.504605	0.504605	6.66861e-165	4.17622	0.049384	0.47604	4.12297	0.0364096
E11.5	Rpl9-ps6	0.55596	0.55596	1.62969e-234	3.42844	0.0811676	0.527394	3.37519	0.0681931
E11.5	Rps12	0.869961	0.869961	4.27361e-221	3.45299	0.260403	0.841396	3.39974	0.247428
E11.5	Rps15	0.728965	0.728965	0	3.95815	0.107892	0.7004	3.9049	0.0949178
E11.5	Rps15a	0.566875	0.566875	2.66886e-230	4.2348	0.0650765	0.53831	4.18155	0.052102
E11.5	Rps16	0.719296	0.719296	6.21645e-285	3.89039	0.0999799	0.690731	3.83715	0.0870054
E11.5	Rps19	0.98162	0.98162	0	4.74653	0.10272	0.953055	4.69328	0.089746
E11.5	Rps27rt	0.588979	0.588979	9.42933e-141	3.2947	0.0966828	0.560414	3.24145	0.0837083
E11.5	Rps28	0.697582	0.697582	0	4.28727	0.0580982	0.669017	4.23402	0.0451238
E11.5	Rps29	0.804164	0.804164	3.17417e-227	3.42527	0.116337	0.775598	3.37202	0.103362
E11.5	Rps3a1	0.559997	0.559997	1.69034e-204	3.53276	0.0846524	0.531432	3.47952	0.0716779
E11.5	Rps6	0.788054	0.788054	2.8691e-274	3.62807	0.108203	0.759489	3.57482	0.0952281
E11.5	Rps9	0.710165	0.710165	0	4.54607	0.0529854	0.6816	4.49282	0.0400109
E11.5	Rrm1	0.571025	0.571025	1.90844e-228	1.80888	0.442353	0.54246	1.75563	0.429379
E11.5	Rrm2b	0.366278	0.366278	3.15434e-84	2.91191	0.105073	0.337713	2.85866	0.0920985
E11.5	Rrp1	0.165442	0.165442	7.47287e-50	2.04003	0.264424	0.136877	1.98678	0.25145
E11.5	Rtn3	0.278886	0.278886	2.12871e-103	2.30819	0.262946	0.250321	2.25494	0.249972
E11.5	Rtn4	0.227259	0.227259	4.39905e-76	1.9335	0.312671	0.198694	1.88025	0.299696
E11.5	Rufy3	0.981579	0.981579	0	1.2941	1.02607	0.953014	1.24085	1.01309
E11.5	Ruvbl2	0.302454	0.302454	6.84335e-102	1.71458	0.377484	0.273889	1.66133	0.364509
E11.5	Rwdd1	0.121475	0.121475	1.34443e-21	1.69709	0.321581	0.0929097	1.64384	0.308606
E11.5	S100a11	0.198039	0.198039	3.42073e-21	0.537035	0.347086	0.169474	0.483788	0.334112
E11.5	Sac3d1	0.149404	0.149404	3.78267e-42	1.39253	0.47694	0.120839	1.33928	0.463966
E11.5	Sart3	0.319516	0.319516	1.03907e-109	2.84933	0.102953	0.29095	2.79608	0.0899782
E11.5	Sbf2	0.0704212	0.0704212	0.0264666	0.632971	0.369854	0.041856	0.579723	0.356879
E11.5	Scaf8	0.0512417	0	0.0803253	0.672254	0.342582	-0.0285652	0.619006	0.329607
E11.5	Scarf2	0.000333288	0	0.580658	0.217703	0.144296	-0.0285652	0.164456	0.131322
E11.5	Sde2	0.10389	0.10389	0.00459049	0.463687	0.333039	0.0753245	0.41044	0.320065
E11.5	Sec11a	0.19111	0.19111	5.57052e-28	2.03748	0.307443	0.162545	1.98423	0.294468
E11.5	Sec14l1	0.112344	0.112344	9.91741e-31	0.849724	0.444227	0.0837786	0.796477	0.431253
E11.5	Sec22b	0.130754	0.130754	3.2446e-06	1.24593	0.444761	0.102189	1.19269	0.431786
E11.5	Sec61a1	0.0506684	0.0506684	2.06357e-08	1.52396	0.400422	0.0221032	1.47071	0.387447
E11.5	Sec62	0.261377	0.261377	1.04256e-91	1.28839	0.47757	0.232811	1.23514	0.464596
E11.5	Selenoh	0.950092	0.950092	0	3.22329	0.259013	0.921527	3.17004	0.246039
E11.5	Sem1	0.946653	0.946653	0	3.61091	0.176749	0.918088	3.55766	0.163774
E11.5	Sema6d	0.263895	0.263895	2.44897e-83	0.271434	0.228289	0.23533	0.218186	0.215315
E11.5	Serpina1b	0.0709917	0	0.474596	0.0711672	0.0506362	-0.0285652	0.0179198	0.0376618
E11.5	Set	0.610568	0.610568	2.29496e-191	3.29424	0.149915	0.582003	3.24099	0.136941
E11.5	Sfr1	0.169985	0.169985	9.79045e-29	1.82936	0.322615	0.14142	1.77611	0.309641
E11.5	Sh3gl1	0.0196984	0	0.0503479	1.02165	0.403015	-0.0285652	0.968399	0.39004
E11.5	Shb	0.279383	0.279383	1.98204e-44	0.265149	0.215477	0.250818	0.211901	0.202503
E11.5	Slc16a2	0.0953765	0.0953765	2.34353e-18	1.01133	0.312325	0.0668112	0.958083	0.29935
E11.5	Slc16a3	0.389399	0.389399	1.71412e-141	0.541915	0.408783	0.360834	0.488668	0.395809
E11.5	Slc24a3	0.132549	0.132549	3.54625e-34	0.262213	0.192689	0.103983	0.208965	0.179715
E11.5	Slc25a36	0.0598264	0.0598264	7.3951e-07	0.522531	0.338443	0.0312612	0.469283	0.325469
E11.5	Slc27a4	0.172653	0.172653	3.2702e-58	0.471658	0.352434	0.144088	0.41841	0.33946
E11.5	Slc29a2	0.00264293	0	0.31803	0.0879812	0.0714021	-0.0285652	0.0347338	0.0584276
E11.5	Slc2a1	0.28817	0.28817	5.43024e-81	0.974512	0.532388	0.259605	0.921264	0.519413
E11.5	Slc35b2	0.188026	0.188026	7.7765e-34	1.25375	0.487116	0.159461	1.2005	0.474141
E11.5	Slc39a7	0.0849601	0.0849601	2.05235e-17	1.11387	0.400112	0.0563949	1.06062	0.387138
E11.5	Slc4a2	0.0543067	0.0543067	3.49513e-11	0.416581	0.287891	0.0257415	0.363334	0.274917
E11.5	Slc9a3r1	0.197821	0.197821	9.35953e-64	0.390717	0.300945	0.169256	0.337469	0.287971
E11.5	Slirp	0.141489	0.141489	3.50971e-39	2.30959	0.172525	0.112924	2.25634	0.15955
E11.5	Smad4	0.165396	0.165396	1.66387e-26	0.656069	0.405535	0.13683	0.602822	0.39256
E11.5	Smad5	0.210924	0.210924	2.33095e-29	0.780734	0.412163	0.182359	0.727487	0.399188
E11.5	Smarcb1	0.232534	0.232534	2.7634e-18	2.54392	0.209755	0.203969	2.49067	0.19678
E11.5	Smarcd1	0.140456	0.140456	1.87939e-10	2.79307	0.0986539	0.111891	2.73983	0.0856794
E11.5	Smc2	0.246289	0.246289	1.18869e-54	0.742642	0.454458	0.217723	0.689395	0.441484
E11.5	Smim27	0.2262	0.2262	1.83675e-77	2.07767	0.230731	0.197634	2.02442	0.217756
E11.5	Smtnl2	0.0471935	0.0471935	1.19413e-07	0.0778481	0.0612939	0.0186283	0.0246006	0.0483195
E11.5	Smu1	0.0664223	0.0664223	8.47567e-08	1.64318	0.365484	0.0378571	1.58994	0.35251
E11.5	Snai2	0.0151387	0	0.18147	0.0600431	0.0430063	-0.0285652	0.00679567	0.0300319
E11.5	Snap47	0.455023	0.455023	6.98191e-172	1.40392	0.531381	0.426458	1.35067	0.518406
E11.5	Snrnp70	0.144154	0.144154	1.23128e-42	1.89833	0.30482	0.115589	1.84508	0.291846
E11.5	Snrpa1	0.347776	0.347776	1.3438e-118	2.0797	0.298505	0.319211	2.02645	0.28553
E11.5	Snrpb	0.783022	0.783022	0	3.58754	0.216833	0.754457	3.53429	0.203859
E11.5	Snrpd1	0.532738	0.532738	8.84327e-219	2.92078	0.20015	0.504173	2.86753	0.187176
E11.5	Snrpf	0.776685	0.776685	3.04062e-302	2.65271	0.278332	0.74812	2.59947	0.265358
E11.5	Snrpg	0.774621	0.774621	0	3.29543	0.142247	0.746056	3.24218	0.129273
E11.5	Snx6	0.101254	0.101254	2.56341e-12	1.68563	0.315034	0.0726884	1.63238	0.30206
E11.5	Sod1	0.23344	0.23344	1.67008e-75	2.41206	0.207349	0.204875	2.35882	0.194374
E11.5	Son	0.362081	0.362081	5.71409e-39	1.8714	0.34402	0.333515	1.81816	0.331045
E11.5	Sos2	0.0352878	0.0352878	0.0189595	0.352809	0.253419	0.00672263	0.299561	0.240445
E11.5	Sox12	0.14512	0.14512	4.76338e-26	0.907972	0.434902	0.116555	0.854725	0.421928
E11.5	Spag16	0.290326	0.290326	8.72128e-115	1.74017	0.243701	0.261761	1.68692	0.230727
E11.5	Sparc	0.598442	0.598442	5.90752e-220	1.74497	0.643983	0.569877	1.69172	0.631009
E11.5	Spata24	0.116886	0.116886	2.02709e-08	0.420975	0.286446	0.0883207	0.367728	0.273472
E11.5	Spint2	0.514967	0.514967	6.73726e-202	0.613792	0.480526	0.486401	0.560545	0.467552
E11.5	Spty2d1	0.013204	0	0.124614	0.141557	0.113563	-0.0285652	0.0883092	0.100589
E11.5	Srd5a3	0.0620367	0.0620367	6.69929e-06	0.228104	0.178541	0.0334715	0.174857	0.165567
E11.5	Srebf2	0.131774	0.131774	2.38371e-17	1.41896	0.401746	0.103209	1.36571	0.388771
E11.5	Srgap2	0.0887993	0.0887993	1.95077e-16	0.58869	0.372958	0.0602341	0.535442	0.359983
E11.5	Sri	0.0965057	0.0965057	5.73918e-12	1.41753	0.384526	0.0679405	1.36428	0.371552
E11.5	Srp14	0.386782	0.386782	1.68819e-137	2.57718	0.236002	0.358216	2.52393	0.223027
E11.5	Ssbp3	0.243243	0.243243	5.70005e-79	1.75444	0.338561	0.214677	1.70119	0.325586
E11.5	Sspn	0.0477754	0.0477754	0.0107501	0.0367381	0.0283604	0.0192102	-0.0165093	0.015386
E11.5	Ssr1	0.1371	0.1371	5.11555e-21	1.09228	0.411883	0.108535	1.03903	0.398909
E11.5	Ssu72	0.201018	0.201018	3.75001e-23	2.17253	0.289867	0.172453	2.11928	0.276892
E11.5	Stmn2	0.9885	0.9885	0	2.39471	2.34768	0.959935	2.34146	2.3347
E11.5	Strap	0.163659	0.163659	8.13897e-40	2.18047	0.234493	0.135094	2.12722	0.221518
E11.5	Sub1	0.493698	0.493698	1.9859e-61	3.32892	0.113766	0.465133	3.27567	0.100792
E11.5	Suds3	0.0241913	0.0241913	0.00240352	1.783	0.327877	-0.00437396	1.72975	0.314903
E11.5	Sult2b1	0.0485791	0	0.113489	0.0870906	0.0703446	-0.0285652	0.0338431	0.0573702
E11.5	Syn3	0.0551198	0.0551198	0.00727686	0.255004	0.195391	0.0265546	0.201757	0.182416
E11.5	Tbc1d16	0.179803	0.179803	9.69803e-44	0.831718	0.44256	0.151238	0.778471	0.429586
E11.5	Tbc1d9b	0.073229	0.073229	4.48157e-14	0.412569	0.286709	0.0446638	0.359322	0.273734
E11.5	Tbca	0.423003	0.423003	1.50019e-167	2.85089	0.193864	0.394438	2.79765	0.18089
E11.5	Tbl2	0.0998369	0.0998369	0.000731086	0.22031	0.167791	0.0712717	0.167063	0.154817
E11.5	Tbrg4	0.0343326	0.0343326	1.67604e-05	0.400492	0.265742	0.00576736	0.347245	0.252767
E11.5	Tcaf1	0.366217	0.366217	3.62875e-141	1.10738	0.480796	0.337652	1.05413	0.467821
E11.5	Tcf12	0.421816	0.421816	1.09721e-105	1.62681	0.403827	0.393251	1.57356	0.390853
E11.5	Tcf3	0.657499	0.657499	1.74377e-262	2.08533	0.479984	0.628934	2.03208	0.46701
E11.5	Tead1	0.352356	0.352356	2.18969e-77	0.878702	0.448741	0.323791	0.825455	0.435767
E11.5	Tecpr2	0.763793	0.763793	0	3.30339	0.132014	0.735228	3.25014	0.119039
E11.5	Ten1	0.0821748	0.0821748	8.11604e-22	0.946922	0.411471	0.0536095	0.893674	0.398497
E11.5	Tenm3	0.430776	0.430776	5.02945e-110	0.896054	0.466155	0.402211	0.842807	0.45318
E11.5	Tex261	0.0617292	0.0617292	1.02094e-13	0.973933	0.447804	0.033164	0.920686	0.43483
E11.5	Tgm4	0.0518494	0.0518494	0.00190749	0.122874	0.0997488	0.0232842	0.0696262	0.0867744
E11.5	Thoc3	0.0985692	0.0985692	2.02694e-18	1.80943	0.357444	0.0700039	1.75618	0.34447
E11.5	Thumpd1	0.0739578	0.0739578	6.06241e-09	0.893634	0.415536	0.0453926	0.840387	0.402562
E11.5	Timm50	0.284428	0.284428	6.81624e-61	1.74316	0.388309	0.255863	1.68992	0.375334
E11.5	Tjp2	0.155724	0.155724	1.26283e-46	0.504648	0.332679	0.127159	0.451401	0.319704
E11.5	Tk1	0.47153	0.47153	1.73003e-192	1.20103	0.631443	0.442965	1.14778	0.618469
E11.5	Tlcd1	0.538267	0.538267	1.55699e-138	3.55536	0.0822075	0.509702	3.50211	0.0692331
E11.5	Tlk1	0.170727	0.170727	3.12895e-27	3.97192	0.0265443	0.142162	3.91867	0.0135699
E11.5	Tma7	0.320129	0.320129	7.51635e-65	3.06789	0.0943904	0.291564	3.01465	0.081416
E11.5	Tmcc1	0.987786	0.987786	0	3.40823	0.239912	0.95922	3.35498	0.226938
E11.5	Tmem131l	0.109168	0.109168	8.42638e-23	0.73079	0.406176	0.0806028	0.677542	0.393201
E11.5	Tmem147	0.182864	0.182864	6.69391e-16	2.14283	0.301288	0.154299	2.08958	0.288314
E11.5	Tmem147os	0.0906019	0.0906019	1.4281e-14	0.178829	0.131909	0.0620367	0.125581	0.118934
E11.5	Tmem167	0.0835311	0.0835311	1.36922e-21	2.00482	0.278433	0.0549659	1.95158	0.265458
E11.5	Tmem176b	0.530522	0.530522	4.54469e-203	0.866983	0.535814	0.501957	0.813735	0.522839
E11.5	Tmem204	0.186958	0.186958	8.44051e-10	0.124293	0.111799	0.158393	0.0710453	0.0988241
E11.5	Tmem206	0.027495	0	0.556334	0.323493	0.239825	-0.0285652	0.270245	0.22685
E11.5	Tmem248	0.0625916	0.0625916	0.00116177	0.636161	0.39167	0.0340264	0.582913	0.378696
E11.5	Tmem29	0.145652	0.145652	1.11477e-09	0.703632	0.395414	0.117087	0.650384	0.38244
E11.5	Tmem70	0.0939316	0.0939316	8.71164e-07	0.905301	0.429758	0.0653663	0.852054	0.416784
E11.5	Tmem97	0.299119	0.299119	5.06716e-101	0.824196	0.495858	0.270554	0.770948	0.482883
E11.5	Tmsb10	0.955108	0.955108	0	4.19954	0.305394	0.926543	4.14629	0.29242
E11.5	Tmsb4x	0.89867	0.89867	0	5.47117	0.147319	0.870105	5.41792	0.134345
E11.5	Tnnc1	0	0	0.86651	0.584521	0.277623	-0.0285652	0.531273	0.264649
E11.5	Tnnt1	0.0265559	0.0265559	0.047277	0.482034	0.270195	-0.00200931	0.428787	0.25722
E11.5	Tpm3-rs7	0.0717747	0.0717747	2.79171e-11	1.00336	0.340873	0.0432095	0.950117	0.327898
E11.5	Tpm4	0.343405	0.343405	3.111e-115	2.22235	0.318026	0.31484	2.16911	0.305052
E11.5	Tpx2	0.491688	0.491688	1.91094e-213	1.16492	0.580547	0.463123	1.11167	0.567573
E11.5	Trak1	0.0518023	0.0518023	2.64488e-11	0.730862	0.375832	0.023237	0.677615	0.362858
E11.5	Trappc9	0.0396387	0.0396387	0.000229699	1.79671	0.222732	0.0110735	1.74346	0.209758
E11.5	Trex1	0.0313836	0.0313836	0.000116864	0.21419	0.169058	0.00281835	0.160942	0.156084
E11.5	Trim23	0.0176434	0.0176434	0.0141535	0.220512	0.166982	-0.0109219	0.167265	0.154008
E11.5	Trim41	0.0363496	0.0363496	2.25866e-05	0.257766	0.191065	0.00778433	0.204519	0.178091
E11.5	Trip11	0.0243062	0.0243062	0.0101486	0.253287	0.191558	-0.00425907	0.20004	0.178584
E11.5	Trmt112	0.226183	0.226183	8.22987e-60	1.91748	0.261702	0.197618	1.86423	0.248727
E11.5	Trp53i11	0.596093	0.596093	2.15199e-275	1.76636	0.589046	0.567528	1.71312	0.576072
E11.5	Trpm4	0.701369	0.701369	2.25109e-306	3.79767	0.0852393	0.672804	3.74442	0.0722648
E11.5	Tsen34	0.287197	0.287197	2.21105e-30	2.47037	0.237939	0.258631	2.41712	0.224965
E11.5	Tspan3	0.490934	0.490934	1.27356e-51	2.74986	0.219463	0.462369	2.69661	0.206488
E11.5	Tspyl2	0.0626415	0.0626415	3.13493e-07	0.286132	0.222882	0.0340763	0.232885	0.209908
E11.5	Tsr2	0.0640485	0.0640485	2.9339e-16	0.789931	0.39218	0.0354833	0.736684	0.379206
E11.5	Ttc19	0.081862	0.081862	7.63858e-07	0.576529	0.332586	0.0532968	0.523282	0.319611
E11.5	Ttc21b	0.0533768	0.0533768	3.43315e-08	0.237542	0.185994	0.0248116	0.184294	0.173019
E11.5	Tubb2b	0.991113	0.991113	0	4.17674	0.439249	0.962547	4.12349	0.426275
E11.5	Txn1	0.731063	0.731063	0	3.26689	0.16781	0.702497	3.21364	0.154836
E11.5	Txndc17	0.0948983	0.0948983	2.06065e-05	2.05136	0.224567	0.0663331	1.99811	0.211592
E11.5	Txndc5	0.142215	0.142215	2.19873e-44	0.812882	0.415776	0.11365	0.759635	0.402802
E11.5	Tyro3	0.129055	0.129055	7.00041e-25	0.440008	0.321107	0.100489	0.386761	0.308133
E11.5	U2af2	0.0991951	0.0991951	4.67894e-22	1.42386	0.302655	0.0706299	1.37061	0.289681
E11.5	Ube2e2	0.0664353	0.0664353	2.00422e-16	0.649574	0.379564	0.0378701	0.596327	0.36659
E11.5	Ube2h	0.118762	0.118762	4.02662e-14	0.66593	0.375962	0.0901972	0.612682	0.362987
E11.5	Ube2r2	0.259923	0.259923	1.56152e-57	2.75443	0.203968	0.231358	2.70118	0.190993
E11.5	Ubl5	0.256276	0.256276	6.75296e-35	2.62005	0.15576	0.227711	2.5668	0.142786
E11.5	Ubxn1	0.0827722	0.0827722	0.000101761	2.4887	0.182546	0.054207	2.43545	0.169571
E11.5	Ubxn6	0.103151	0.103151	2.54686e-25	1.4441	0.386937	0.0745859	1.39085	0.373963
E11.5	Ubxn8	0.0662821	0.0662821	6.63542e-10	0.871165	0.355191	0.0377169	0.817917	0.342217
E11.5	Uck2	0.198324	0.198324	9.23117e-47	1.21744	0.406223	0.169759	1.16419	0.393248
E11.5	Ulk2	0.138117	0.138117	9.46812e-41	0.605891	0.363899	0.109551	0.552644	0.350924
E11.5	Uqcr11	0.332331	0.332331	1.88352e-114	2.86141	0.140318	0.303766	2.80816	0.127344
E11.5	Uqcrc1	0.208112	0.208112	6.69667e-17	2.29154	0.197254	0.179547	2.2383	0.184279
E11.5	Use1	0.131632	0.131632	5.75742e-23	1.46711	0.378278	0.103066	1.41386	0.365304
E11.5	Usp15	0.0268705	0.0268705	0.00103735	0.465128	0.30188	-0.00169468	0.411881	0.288905
E11.5	Vars	0.31861	0.31861	1.72694e-109	1.2823	0.461308	0.290045	1.22905	0.448333
E11.5	Vdac1	0.112177	0.112177	5.18273e-24	2.05082	0.266467	0.0836115	1.99757	0.253492
E11.5	Vdac3	0.291032	0.291032	3.40849e-75	2.28755	0.227518	0.262467	2.2343	0.214544
E11.5	Vps36	0.0467873	0.0467873	0.010173	1.14196	0.424605	0.0182221	1.08872	0.411631
E11.5	Wdr48	0.0520315	0.0520315	0.00426217	0.734441	0.389399	0.0234663	0.681194	0.376424
E11.5	Wfdc2	0.491581	0.491581	1.34647e-222	0.473373	0.423538	0.463016	0.420126	0.410564
E11.5	Wif1	0.176529	0.176529	2.69874e-32	0.0383377	0.0303749	0.147964	-0.0149098	0.0174005
E11.5	Wwp2	0.0237721	0	0.0652724	1.2049	0.327124	-0.0285652	1.15165	0.314149
E11.5	Xpnpep1	0.013605	0.013605	0.0160589	0.947038	0.383805	-0.0149602	0.893791	0.37083
E11.5	Xpo1	0.265489	0.265489	5.58412e-59	1.12802	0.420089	0.236924	1.07477	0.407115
E11.5	Ypel5	0.256769	0.256769	2.4034e-89	0.669924	0.431796	0.228204	0.616677	0.418822
E11.5	Ywhab	0.471338	0.471338	1.42216e-188	2.93212	0.196228	0.442773	2.87887	0.183254
E11.5	Ywhae	0.425514	0.425514	1.02595e-155	3.4936	0.084698	0.396948	3.44035	0.0717236
E11.5	Zc3h7a	0.917384	0.917384	9.35468e-258	2.93452	0.615562	0.888819	2.88127	0.602587
E11.5	Zcchc11	0.228019	0.228019	8.14233e-10	0.847683	0.398284	0.199454	0.794436	0.385309
E11.5	Zdhhc9	0.163169	0.163169	2.97007e-45	0.396087	0.329692	0.134603	0.34284	0.316718
E11.5	Zfp160	0.130639	0.130639	7.7615e-28	1.33467	0.307197	0.102074	1.28142	0.294223
E11.5	Zfp277	0.0606261	0.0606261	6.74762e-13	0.730926	0.410291	0.0320609	0.677679	0.397317
E11.5	Zfp334	0.154543	0.154543	8.82123e-08	0.613661	0.364125	0.125977	0.560414	0.351151
E11.5	Zfp36l1	0.656986	0.656986	7.85136e-267	1.20276	0.60062	0.628421	1.14951	0.587645
E11.5	Zfp598	0.0798885	0.0798885	1.09908e-14	0.422212	0.281432	0.0513233	0.368965	0.268458
E11.5	Zfp612	0.0109684	0.0109684	0.0183006	0.135513	0.118738	-0.0175969	0.0822659	0.105764
E11.5	Zfp618	0.145237	0.145237	1.27718e-17	0.601664	0.380583	0.116672	0.548416	0.367608
E11.5	Zfp706	0.180389	0.180389	5.64594e-49	2.68285	0.194889	0.151824	2.62961	0.181915
E11.5	Zfp78	0	0	0.700765	0.0386272	0.0302293	-0.0285652	-0.0146202	0.0172548
E11.5	Zfp938	0.0101247	0.0101247	0.043409	0.270373	0.194278	-0.0184405	0.217126	0.181304
E11.5	Zfp954	0.0564793	0.0564793	0.00870489	0.195014	0.151134	0.0279141	0.141767	0.138159
E11.5	Zmiz1	0.208929	0.208929	3.58981e-46	1.27421	0.404918	0.180364	1.22096	0.391944
E11.5	Znhit2	0.0812502	0.0812502	7.20099e-10	0.963649	0.427896	0.0526849	0.910402	0.414921
E11.5	mt-Co1	0.855975	0.855975	0	2.60197	0.490124	0.82741	2.54872	0.47715
E11.5	mt-Cytb	0.774764	0.774764	0	3.17824	0.262165	0.746199	3.125	0.249191
E11.5	mt-Nd6	0.397922	0.397922	3.35723e-144	1.56379	0.387262	0.369357	1.51054	0.374288
E11.5	0610010K14Rik	0.438697	0.438697	1.86784e-176	2.34509	0.284627	0.410132	2.29185	0.271653
E11.5	1500011K16Rik	0.295364	0.295364	4.93189e-103	0.806684	0.432248	0.266799	0.753436	0.419274
E11.5	1810037I17Rik	0.578766	0.578766	1.44586e-226	2.24053	0.361683	0.550201	2.18729	0.348708
E11.5	1810055G02Rik	0.0996171	0.0996171	1.42729e-05	0.585382	0.373405	0.0710519	0.532135	0.360431
E11.5	2300009A05Rik	0.206933	0.206933	5.66476e-63	0.893188	0.465879	0.178368	0.839941	0.452905
E11.5	2310035C23Rik	0.033467	0.033467	2.907e-07	0.305737	0.223013	0.00490174	0.252489	0.210038
E11.5	2600014E21Rik	0.622894	0.622894	8.72328e-192	2.78042	0.167368	0.594329	2.72718	0.154394
E11.5	4930453N24Rik	0.0490409	0.0490409	8.08809e-07	0.807031	0.41691	0.0204757	0.753784	0.403936
E11.5	4933434E20Rik	0.0380644	0.0380644	0.0325884	0.93708	0.404613	0.00949913	0.883832	0.391638
E11.5	6330403K07Rik	0.702875	0.702875	0	2.20578	0.459878	0.67431	2.15254	0.446903
E11.5	AU020206	0.130361	0.130361	7.60873e-36	0.369422	0.288394	0.101796	0.316175	0.27542
E11.5	Aamp	0.11275	0.11275	5.39774e-06	1.71351	0.301157	0.0841844	1.66027	0.288182
E11.5	Aars	0.236281	0.236281	4.91708e-73	1.9504	0.334989	0.207715	1.89716	0.322014
E11.5	Abcc2	0	0	0	0	0	-0.0285652	-0.0532474	-0.0129744
E11.5	Abcg1	0.0479535	0.0479535	1.23915e-07	0.111568	0.0962617	0.0193882	0.0583209	0.0832873
E11.5	Abhd8	0.205838	0.205838	2.10889e-28	1.45206	0.402936	0.177272	1.39881	0.389962
E11.5	Acadl	0.133645	0.133645	1.17295e-34	0.449102	0.303297	0.10508	0.395854	0.290323
E11.5	Acot13	0.188807	0.188807	5.92029e-58	0.850255	0.428343	0.160242	0.797008	0.415369
E11.5	Acox1	0.0679198	0.0679198	1.17024e-13	0.427822	0.298376	0.0393546	0.374575	0.285401
E11.5	Actr3	0.138263	0.138263	6.85568e-43	1.49009	0.356347	0.109697	1.43684	0.343372
E11.5	Adsl	0.251755	0.251755	8.33909e-83	1.10285	0.443538	0.223189	1.0496	0.430564
E11.5	Aes	0.649248	0.649248	1.69642e-208	2.48638	0.287241	0.620682	2.43313	0.274266
E11.5	Aff1	0.0181468	0	0.180897	0.190808	0.138077	-0.0285652	0.13756	0.125103
E11.5	Aff4	0.105024	0.105024	6.96693e-17	0.998706	0.425821	0.0764586	0.945459	0.412847
E11.5	Afm	0.0171505	0	0.145653	1.84113	0.158367	-0.0285652	1.78789	0.145393
E11.5	Afp	0.0904916	0.0904916	0.000163484	0.399622	0.238024	0.0619263	0.346374	0.225049
E11.5	Aif1l	0.272988	0.272988	9.06906e-100	0.757836	0.430458	0.244423	0.704588	0.417484
E11.5	Akap12	0.287551	0.287551	1.50881e-103	0.501118	0.366864	0.258986	0.447871	0.353889
E11.5	Akap8l	0.0309536	0.0309536	8.49748e-06	0.52513	0.33118	0.00238837	0.471883	0.318205
E11.5	Akap9	0.39942	0.39942	2.63479e-50	1.10104	0.51725	0.370854	1.0478	0.504276
E11.5	Akr1b3	0.349583	0.349583	2.7566e-110	0.906047	0.4308	0.321017	0.8528	0.417826
E11.5	Alad	0.168532	0.168532	8.0906e-24	1.16259	0.432822	0.139967	1.10934	0.419847
E11.5	Amfr	0.111348	0.111348	3.32967e-15	0.762873	0.385815	0.0827824	0.709626	0.37284
E11.5	Amot	0.0845154	0.0845154	2.30756e-07	0.354575	0.237595	0.0559502	0.301327	0.224621
E11.5	Anp32b	0.629582	0.629582	3.82653e-221	2.50229	0.394094	0.601017	2.44904	0.381119
E11.5	Anxa5	0.311535	0.311535	9.92926e-106	0.811682	0.494665	0.28297	0.758435	0.48169
E11.5	Ap1s1	0.26166	0.26166	4.2906e-47	2.09457	0.279383	0.233095	2.04132	0.266409
E11.5	Ap3m2	0.0784015	0.0784015	2.43071e-23	0.317208	0.248354	0.0498363	0.26396	0.235379
E11.5	Apbb1	0.363462	0.363462	5.14912e-134	1.23583	0.51202	0.334897	1.18258	0.499045
E11.5	Apoe	0.202447	0.202447	1.37754e-15	1.01248	0.52859	0.173882	0.959228	0.515616
E11.5	Arfip1	0.0505112	0	0.17893	0.325972	0.248653	-0.0285652	0.272725	0.235679
E11.5	Arhgap11a	0.479249	0.479249	1.78892e-63	0.730636	0.608983	0.450684	0.677388	0.596008
E11.5	Arhgdia	0.144403	0.144403	2.11079e-27	2.75451	0.15208	0.115838	2.70127	0.139106
E11.5	Arhgef12	0.162825	0.162825	8.29449e-14	0.714278	0.408228	0.13426	0.66103	0.395254
E11.5	Arid1a	0.332949	0.332949	5.95905e-48	1.73684	0.397366	0.304384	1.6836	0.384391
E11.5	Armcx6	0.0544789	0.0544789	1.38795e-10	0.223917	0.17706	0.0259136	0.17067	0.164086
E11.5	Arpc5l	0.195222	0.195222	4.4993e-39	1.77694	0.355549	0.166657	1.72369	0.342574
E11.5	Arpp19	0.373918	0.373918	3.40886e-149	2.60199	0.215865	0.345353	2.54875	0.20289
E11.5	Atf5	0.0680415	0.0680415	3.54094e-14	0.468521	0.323008	0.0394762	0.415274	0.310034
E11.5	Atg4d	0.0611819	0.0611819	0.00340816	0.845536	0.423645	0.0326167	0.792289	0.41067
E11.5	Atp2a2	0.14959	0.14959	7.71344e-15	1.17364	0.408964	0.121025	1.12039	0.395989
E11.5	Atp5e	0.369429	0.369429	2.48534e-119	3.37872	0.0843029	0.340864	3.32548	0.0713285
E11.5	Atp5g1	0.241775	0.241775	5.26503e-77	2.89026	0.134361	0.21321	2.83702	0.121386
E11.5	Atp5j2	0.328292	0.328292	2.79171e-115	3.55133	0.07902	0.299727	3.49809	0.0660456
E11.5	Atp5k	0.380477	0.380477	9.80306e-143	3.08405	0.103325	0.351911	3.0308	0.090351
E11.5	Atp6v0b	0.423697	0.423697	4.59474e-150	1.77958	0.522537	0.395132	1.72634	0.509563
E11.5	Atp6v0e	0.261256	0.261256	1.185e-37	1.43841	0.460974	0.232691	1.38517	0.448
E11.5	Atp6v1g1	0.50703	0.50703	4.69773e-181	2.12815	0.298907	0.478464	2.0749	0.285932
E11.5	Atpaf2	0.0860583	0.0860583	8.39833e-05	0.501421	0.330786	0.0574931	0.448173	0.317812
E11.5	Atxn10	0.257354	0.257354	3.83889e-63	2.292	0.228242	0.228789	2.23875	0.215268
E11.5	Aurka	0.387733	0.387733	4.63067e-139	1.08957	0.574441	0.359168	1.03632	0.561466
E11.5	Avl9	0.128004	0.128004	1.43644e-32	0.323364	0.249686	0.0994388	0.270117	0.236712
E11.5	BC017643	0.0520767	0.0520767	4.33302e-05	0.495024	0.348212	0.0235115	0.441776	0.335237
E11.5	BC037034	0.144792	0.144792	2.86643e-45	0.408977	0.298158	0.116227	0.35573	0.285183
E11.5	Bag5	0.0873191	0.0873191	0.000181825	0.818586	0.41768	0.0587539	0.765338	0.404706
E11.5	Barx1	0.0187396	0	0.504238	0.131095	0.0945038	-0.0285652	0.0778475	0.0815294
E11.5	Bc1	0.185439	0.185439	6.48954e-16	0.562832	0.299591	0.156874	0.509585	0.286616
E11.5	Bcl7c	0.0627881	0.0627881	2.92368e-14	1.04461	0.409316	0.0342228	0.991366	0.396342
E11.5	Bet1	0.0674975	0.0674975	1.12485e-14	0.724518	0.382706	0.0389323	0.671271	0.369732
E11.5	Bex1	0.344651	0.344651	1.61396e-123	2.14292	0.330545	0.316085	2.08968	0.317571
E11.5	Bex4	0.370082	0.370082	1.12834e-155	1.79355	0.434726	0.341517	1.74031	0.421751
E11.5	Bin1	0.220165	0.220165	7.14119e-65	0.800706	0.405322	0.1916	0.747459	0.392347
E11.5	Bloc1s4	0.139558	0.139558	2.01563e-10	0.731855	0.472574	0.110992	0.678607	0.4596
E11.5	Bloc1s6	0.030642	0.030642	0.000325813	0.73594	0.403707	0.00207681	0.682692	0.390733
E11.5	Blvrb	0.179661	0.179661	7.89702e-16	0.817328	0.496929	0.151095	0.764081	0.483954
E11.5	Bnip3l	0.141123	0.141123	6.25207e-41	1.564	0.381299	0.112558	1.51075	0.368325
E11.5	Bola1	0.203946	0.203946	3.47077e-60	1.4364	0.405864	0.175381	1.38315	0.392889
E11.5	Brd8	0.0554731	0.0554731	0.00398638	0.934145	0.380105	0.0269079	0.880898	0.36713
E11.5	Bri3bp	0.129957	0.129957	8.35689e-36	1.27449	0.448595	0.101391	1.22124	0.435621
E11.5	Bscl2	0.163393	0.163393	5.60546e-47	0.639353	0.403746	0.134828	0.586106	0.390772
E11.5	Bsg	0.283499	0.283499	3.09542e-28	2.61899	0.187558	0.254934	2.56574	0.174584
E11.5	Bst2	0.060507	0.060507	0.00810207	0.104709	0.0857694	0.0319418	0.0514614	0.0727949
E11.5	Btd	0.0309911	0	0.29749	0.16904	0.12748	-0.0285652	0.115792	0.114506
E11.5	Btf3	0.400086	0.400086	2.53809e-156	3.18238	0.126035	0.371521	3.12913	0.11306
E11.5	Bub1	0.21834	0.21834	4.18847e-68	0.493319	0.331367	0.189775	0.440072	0.318393
E11.5	Bvht	0	0	0.828206	0.108696	0.0901613	-0.0285652	0.0554491	0.0771868
E11.5	C1d	0.184052	0.184052	3.28102e-16	1.54918	0.358666	0.155487	1.49593	0.345692
E11.5	CT025619.1	0.204738	0.204738	6.50376e-34	0.876839	0.411656	0.176173	0.823592	0.398681
E11.5	Cacna1a	0.073937	0.073937	1.77606e-14	0.270011	0.202336	0.0453718	0.216764	0.189362
E11.5	Calcoco1	0.124317	0.124317	3.00577e-13	0.145203	0.101591	0.0957518	0.0919552	0.0886161
E11.5	Cap1	0.0481271	0.0481271	2.34047e-11	0.519571	0.31535	0.0195619	0.466323	0.302376
E11.5	Capn12	0.0452922	0.0452922	0.000583179	0.696688	0.370765	0.0167269	0.643441	0.35779
E11.5	Cbr1	0.334412	0.334412	1.9375e-103	1.36786	0.462392	0.305846	1.31461	0.449418
E11.5	Ccdc12	0.146191	0.146191	4.23552e-39	1.88506	0.300842	0.117626	1.83181	0.287867
E11.5	Ccdc126	0.032338	0.032338	0.000210576	0.0574526	0.0483527	0.00377278	0.00420519	0.0353782
E11.5	Ccdc159	0.00157337	0	0.552678	0.0533271	0.0430806	-0.0285652	7.97244e-05	0.0301062
E11.5	Ccdc61	0.0655106	0.0655106	4.98659e-14	0.43632	0.307051	0.0369454	0.383072	0.294076
E11.5	Ccdc9	0.0320672	0.0320672	0.00671122	0.615533	0.373927	0.00350202	0.562286	0.360953
E11.5	Ccm2l	0	0	0.842421	0.0281324	0.0197054	-0.0285652	-0.025115	0.00673101
E11.5	Ccnd3	0.533528	0.533528	1.1593e-201	1.9277	0.469921	0.504963	1.87445	0.456946
E11.5	Ccndbp1	0.219747	0.219747	4.96804e-79	0.652355	0.411131	0.191182	0.599107	0.398156
E11.5	Ccng2	0.279821	0.279821	2.37686e-69	0.825769	0.473844	0.251256	0.772521	0.460869
E11.5	Ccni	0.230209	0.230209	6.54171e-49	1.45938	0.413092	0.201643	1.40613	0.400117
E11.5	Cct4	0.0532554	0.0532554	7.26263e-07	2.25138	0.189909	0.0246901	2.19813	0.176934
E11.5	Cct8	0.205874	0.205874	7.29124e-31	2.51512	0.171258	0.177309	2.46187	0.158284
E11.5	Cd248	0.0545232	0.0545232	0.0498553	0.213013	0.168046	0.0259579	0.159766	0.155071
E11.5	Cd24a	0.985283	0.985283	0	2.81773	0.73041	0.956717	2.76449	0.717435
E11.5	Cd44	0.853094	0.853094	1.79329e-204	1.51978	0.823154	0.824529	1.46653	0.810179
E11.5	Cd81	0.167467	0.167467	1.19309e-16	1.74287	0.342742	0.138901	1.68962	0.329767
E11.5	Cdc26	0.319062	0.319062	8.2734e-118	1.37208	0.399309	0.290496	1.31884	0.386334
E11.5	Cdc37	0.100337	0.100337	2.58183e-19	2.47166	0.177021	0.0717719	2.41842	0.164047
E11.5	Cdc73	0.194775	0.194775	6.45687e-51	1.18589	0.368089	0.16621	1.13265	0.355115
E11.5	Cdca3	0.765114	0.765114	0	1.84045	0.656043	0.736549	1.7872	0.643069
E11.5	Cdca8	0.815037	0.815037	0	2.25301	0.634146	0.786472	2.19976	0.621172
E11.5	Cdh3	0.0033284	0	0.419527	0.129619	0.0907236	-0.0285652	0.0763715	0.0777492
E11.5	Cdk16	0.0480606	0	0.357099	1.53206	0.372074	-0.0285652	1.47881	0.3591
E11.5	Cdk4	0.880981	0.880981	0	3.76491	0.219932	0.852416	3.71166	0.206957
E11.5	Cdkn2aipnl	0.0673129	0.0673129	0.00324418	1.60463	0.342681	0.0387477	1.55138	0.329707
E11.5	Cep104	0.0224005	0	0.345573	0.288463	0.213319	-0.0285652	0.235216	0.200344
E11.5	Cep68	0.0193595	0	0.459246	0.326064	0.23726	-0.0285652	0.272817	0.224285
E11.5	Cep70	0.052909	0.052909	9.03149e-09	0.319959	0.23878	0.0243438	0.266712	0.225806
E11.5	Cep85l	0.135597	0.135597	1.01777e-14	1.44599	0.294831	0.107032	1.39274	0.281856
E11.5	Chchd4	0.0924109	0.0924109	2.66027e-18	1.13421	0.461355	0.0638456	1.08096	0.44838
E11.5	Chd2	0.146471	0.146471	5.65022e-17	0.711838	0.408442	0.117906	0.65859	0.395467
E11.5	Chfr	0.211575	0.211575	3.01664e-80	0.62418	0.390614	0.183009	0.570932	0.377639
E11.5	Chl1	0.515113	0.515113	9.86633e-99	0.227258	0.208828	0.486548	0.174011	0.195853
E11.5	Chpt1	0.0611935	0.0611935	8.30037e-10	0.177324	0.137897	0.0326283	0.124076	0.124922
E11.5	Ckap2	0.214087	0.214087	3.11948e-67	0.607975	0.372547	0.185522	0.554727	0.359572
E11.5	Ckap2l	0.189208	0.189208	4.90736e-59	0.709973	0.425125	0.160643	0.656725	0.412151
E11.5	Ckb	0.973789	0.973789	0	3.82127	0.387037	0.945224	3.76803	0.374062
E11.5	Cks1b	0.858907	0.858907	0	2.55082	0.516451	0.830342	2.49757	0.503476
E11.5	Cks2	0.729688	0.729688	0	1.7721	0.623744	0.701123	1.71885	0.610769
E11.5	Clasp1	0.208269	0.208269	1.01674e-25	1.01242	0.471964	0.179704	0.959168	0.45899
E11.5	Clcn5	0.109561	0.109561	0.000132678	0.357618	0.245394	0.0809957	0.30437	0.232419
E11.5	Clptm1l	0.0420607	0.0420607	2.81471e-05	1.1219	0.493888	0.0134955	1.06865	0.480914
E11.5	Cluh	0.0514098	0.0514098	1.13424e-08	0.444171	0.312787	0.0228446	0.390924	0.299812
E11.5	Cmas	0.409506	0.409506	7.71463e-167	1.58136	0.515476	0.38094	1.52812	0.502501
E11.5	Cnn2	0.266797	0.266797	1.9237e-30	1.01649	0.495639	0.238232	0.96324	0.482664
E11.5	Cnn3	0.48674	0.48674	1.14517e-112	2.80424	0.204492	0.458175	2.75099	0.191518
E11.5	Cnot10	0.0975446	0.0975446	0.00762465	0.677517	0.348044	0.0689794	0.624269	0.33507
E11.5	Cnot6	0.206677	0.206677	2.15938e-22	1.19477	0.41074	0.178112	1.14152	0.397765
E11.5	Cntnap5b	0.0865378	0.0865378	1.31523e-19	1.53004	0.244593	0.0579726	1.47679	0.231618
E11.5	Col5a2	0.0712066	0.0712066	4.93713e-17	0.359694	0.251003	0.0426414	0.306447	0.238028
E11.5	Col9a1	0.0696799	0	0.144038	0.139667	0.102568	-0.0285652	0.0864195	0.0895934
E11.5	Colec12	0.402726	0.402726	2.8194e-75	0.218398	0.19494	0.374161	0.16515	0.181965
E11.5	Commd1	0.282936	0.282936	1.39778e-78	2.04867	0.289739	0.254371	1.99542	0.276765
E11.5	Commd2	0.121719	0.121719	7.20108e-18	1.30832	0.430715	0.0931536	1.25507	0.417741
E11.5	Commd8	0.0451191	0.0451191	0.000463792	1.02233	0.368711	0.0165539	0.969086	0.355737
E11.5	Coprs	0.195459	0.195459	6.25936e-18	1.61946	0.410363	0.166894	1.56621	0.397388
E11.5	Cops5	0.213149	0.213149	9.18557e-16	1.84865	0.279199	0.184584	1.7954	0.266224
E11.5	Coq7	0.175375	0.175375	4.1181e-47	1.42457	0.455558	0.14681	1.37132	0.442584
E11.5	Coro1b	0.0799596	0.0799596	3.36219e-05	1.48326	0.389545	0.0513944	1.43001	0.37657
E11.5	Cox19	0.205931	0.205931	1.37882e-34	1.8017	0.353669	0.177366	1.74846	0.340694
E11.5	Cox5a	0.36697	0.36697	4.52413e-104	3.09497	0.145565	0.338405	3.04172	0.132591
E11.5	Cox6a1	0.320088	0.320088	2.31231e-114	3.68866	0.0794856	0.291523	3.63542	0.0665111
E11.5	Cox6c	0.260955	0.260955	2.93906e-52	3.45038	0.0720248	0.23239	3.39713	0.0590504
E11.5	Cox7b	0.155354	0.155354	9.79781e-25	2.52138	0.158918	0.126789	2.46813	0.145943
E11.5	Cpsf2	0.12509	0.12509	3.37702e-11	0.707172	0.392531	0.0965251	0.653925	0.379557
E11.5	Cpsf3	0.0400332	0.0400332	0.0186305	1.1427	0.387068	0.011468	1.08945	0.374093
E11.5	Cpsf6	0.0848474	0.0848474	4.55097e-16	1.42937	0.364364	0.0562821	1.37612	0.35139
E11.5	Cr1l	0.0879763	0.0879763	1.48722e-14	0.287493	0.208918	0.0594111	0.234246	0.195944
E11.5	Crat	0.0447259	0.0447259	1.1264e-06	0.396129	0.267455	0.0161607	0.342881	0.254481
E11.5	Crb2	0.220758	0.220758	2.91298e-73	0.290932	0.228116	0.192193	0.237685	0.215142
E11.5	Cript	0.145614	0.145614	1.21944e-36	1.52566	0.384818	0.117048	1.47241	0.371844
E11.5	Crot	0.151924	0.151924	6.00643e-34	1.63391	0.246232	0.123359	1.58067	0.233258
E11.5	Csnk1a1	0.140403	0.140403	4.36703e-10	1.73261	0.33324	0.111838	1.67936	0.320266
E11.5	Csrp2	0.347087	0.347087	1.45241e-133	2.02809	0.320088	0.318522	1.97485	0.307114
E11.5	Cstf3	0.0123121	0	0.311336	0.990299	0.420671	-0.0285652	0.937052	0.407696
E11.5	Ctcf	0.0615448	0.0615448	1.82507e-08	2.18049	0.188443	0.0329796	2.12724	0.175468
E11.5	Ctps	0.151456	0.151456	2.84742e-44	1.18465	0.489603	0.122891	1.1314	0.476629
E11.5	Ctsd	0.120925	0.120925	2.93236e-24	1.31588	0.451533	0.0923602	1.26264	0.438559
E11.5	Ctsl	0.112741	0.112741	9.22064e-20	0.915531	0.390604	0.0841755	0.862283	0.377629
E11.5	Ctxn1	0.419551	0.419551	3.71816e-80	1.90415	0.37827	0.390986	1.8509	0.365295
E11.5	Cuedc1	0.114006	0.114006	2.43625e-22	0.70664	0.380424	0.0854408	0.653393	0.36745
E11.5	Cyb5r1	0.049718	0.049718	0.00162746	0.308802	0.233236	0.0211528	0.255555	0.220261
E11.5	Cyth2	0.501097	0.501097	1.07549e-196	1.81884	0.509105	0.472531	1.76559	0.49613
E11.5	D030056L22Rik	0.160365	0.160365	5.40846e-18	1.11886	0.504469	0.1318	1.06561	0.491494
E11.5	D930028M14Rik	0.988244	0.988244	0	1.11824	1.45304	0.959678	1.06499	1.44006
E11.5	Daglb	0.103376	0.103376	2.4212e-23	1.86978	0.307319	0.0748113	1.81653	0.294345
E11.5	Dbn1	0.445709	0.445709	6.50424e-161	2.43501	0.348593	0.417144	2.38176	0.335619
E11.5	Dcaf4	0.0393142	0.0393142	4.75549e-06	0.332484	0.245588	0.010749	0.279237	0.232613
E11.5	Dcps	0.173668	0.173668	2.65663e-45	1.30281	0.433117	0.145102	1.24957	0.420142
E11.5	Dctpp1	0.736697	0.736697	0	2.82843	0.374018	0.708131	2.77518	0.361044
E11.5	Ddit4	0.432298	0.432298	1.92236e-57	0.87017	0.457763	0.403733	0.816923	0.444789
E11.5	Ddx1	0.146957	0.146957	1.93372e-38	1.61772	0.345369	0.118392	1.56448	0.332395
E11.5	Ddx23	0.064314	0.064314	9.19004e-06	0.357806	0.26021	0.0357488	0.304558	0.247235
E11.5	Ddx42	0.120843	0.120843	1.93313e-08	0.992631	0.454938	0.0922783	0.939383	0.441964
E11.5	Ddx5	0.147812	0.147812	2.63995e-29	2.61175	0.151981	0.119246	2.5585	0.139007
E11.5	Dek	0.612717	0.612717	2.13228e-239	1.73487	0.636688	0.584152	1.68162	0.623714
E11.5	Dennd5b	0.106868	0.106868	1.38326e-09	0.394875	0.279112	0.0783028	0.341627	0.266138
E11.5	Dgcr14	0.0445018	0	0.145586	0.67264	0.391331	-0.0285652	0.619392	0.378356
E11.5	Dhrs11	0.0389192	0.0389192	0.0290761	0.078992	0.0564171	0.010354	0.0257445	0.0434426
E11.5	Dhrs7b	0.0924377	0.0924377	3.29171e-13	0.445268	0.287936	0.0638725	0.392021	0.274962
E11.5	Diablo	0.174942	0.174942	3.13282e-11	1.61079	0.380513	0.146377	1.55754	0.367538
E11.5	Dmwd	0.00889741	0	0.0723932	0.891041	0.44605	-0.0285652	0.837793	0.433075
E11.5	Dnaja1	0.411382	0.411382	2.15539e-153	2.5158	0.191021	0.382816	2.46255	0.178047
E11.5	Dnajb12	0.0594402	0.0594402	2.6042e-08	0.253	0.204465	0.0308749	0.199753	0.19149
E11.5	Dnajc14	0.161867	0.161867	3.48943e-37	1.26955	0.452826	0.133301	1.2163	0.439851
E11.5	Dnm2	0.138514	0.138514	1.90341e-42	1.36834	0.385575	0.109948	1.3151	0.372601
E11.5	Dnmt3a	0.173305	0.173305	1.53238e-46	0.989533	0.406288	0.14474	0.936286	0.393314
E11.5	Dpf2	0.117852	0.117852	1.57126e-15	1.48944	0.390022	0.0892865	1.43619	0.377047
E11.5	Dpp10	0.0435703	0.0435703	0.00399709	0.267734	0.163722	0.0150051	0.214486	0.150747
E11.5	Dpp9	0.0761375	0.0761375	1.5959e-13	0.719882	0.391958	0.0475723	0.666634	0.378983
E11.5	Dstyk	0.0233476	0	0.115126	0.259666	0.200109	-0.0285652	0.206419	0.187134
E11.5	Dtnbp1	0.101124	0.101124	5.92481e-09	1.28807	0.405181	0.0725589	1.23483	0.392206
E11.5	Dtymk	0.459097	0.459097	2.43141e-177	2.0233	0.401124	0.430532	1.97005	0.38815
E11.5	Dus1l	0.0366061	0.0366061	1.15337e-05	0.699082	0.373403	0.00804084	0.645835	0.360429
E11.5	Dusp11	0.0428033	0.0428033	0.0163065	0.496895	0.316565	0.0142381	0.443647	0.30359
E11.5	Dusp19	0.0603286	0.0603286	0.000288693	0.617398	0.326493	0.0317634	0.564151	0.313519
E11.5	Dvl3	0.184504	0.184504	2.53413e-58	1.31465	0.42493	0.155939	1.2614	0.411956
E11.5	Dynll2	0.739565	0.739565	0	2.29707	0.507058	0.711	2.24382	0.494083
E11.5	E2f4	0.20824	0.20824	6.04747e-61	1.07173	0.433045	0.179675	1.01848	0.420071
E11.5	E430024I08Rik	0.208124	0.208124	4.21054e-12	1.23521	0.310499	0.179558	1.18196	0.297525
E11.5	Ebf1	0.974697	0.974697	0	0.912912	0.80052	0.946132	0.859665	0.787545
E11.5	Ebf3	0.833559	0.833559	0	0.888103	0.642519	0.804994	0.834855	0.629545
E11.5	Edc4	0	0	0.839581	0.812957	0.401329	-0.0285652	0.759709	0.388355
E11.5	Edf1	0.351194	0.351194	9.39759e-58	2.7944	0.162026	0.322628	2.74115	0.149051
E11.5	Edil3	0.21903	0.21903	5.72488e-74	0.327513	0.257956	0.190465	0.274266	0.244981
E11.5	Ednrb	0.460222	0.460222	3.03536e-144	0.313091	0.280467	0.431656	0.259844	0.267493
E11.5	Efnb1	0.233598	0.233598	2.37353e-44	0.724335	0.440002	0.205033	0.671088	0.427027
E11.5	Efnb3	0.266138	0.266138	1.92493e-44	0.626274	0.452916	0.237573	0.573026	0.439942
E11.5	Ehbp1	0.803146	0.803146	0	0.996283	0.716472	0.774581	0.943036	0.703497
E11.5	Ehd4	0.0317637	0.0317637	0.00279442	0.14948	0.118037	0.00319844	0.096233	0.105063
E11.5	Ehmt2	0.0748718	0.0748718	4.29681e-15	1.41078	0.373626	0.0463066	1.35753	0.360651
E11.5	Eif1a	0.116073	0.116073	1.19035e-27	0.877771	0.437507	0.0875077	0.824524	0.424532
E11.5	Eif2b1	0.0569113	0.0569113	0.00303392	1.13162	0.396131	0.0283461	1.07837	0.383157
E11.5	Eif2b5	0.0147842	0	0.446945	1.17855	0.387563	-0.0285652	1.1253	0.374588
E11.5	Eif3b	0.182905	0.182905	2.95528e-51	2.20584	0.25857	0.15434	2.15259	0.245596
E11.5	Eif3f	0.42369	0.42369	9.39335e-72	3.32443	0.112041	0.395125	3.27118	0.0990662
E11.5	Eif3h	0.359979	0.359979	1.25134e-71	3.07212	0.117363	0.331414	3.01887	0.104388
E11.5	Eif3k	0.18319	0.18319	2.73236e-22	2.81586	0.127673	0.154625	2.76262	0.114698
E11.5	Eif4g3	0.223262	0.223262	2.50725e-36	1.31738	0.393915	0.194697	1.26414	0.380941
E11.5	Eif4h	0.179135	0.179135	1.37921e-51	2.50438	0.198247	0.15057	2.45113	0.185273
E11.5	Elob	0.453807	0.453807	4.49507e-81	3.7725	0.0751443	0.425242	3.71925	0.0621699
E11.5	Eml4	0.136444	0.136444	4.6412e-11	0.704986	0.38733	0.107878	0.651738	0.374356
E11.5	Ep400	0.078063	0.078063	8.18496e-09	0.840894	0.399843	0.0494978	0.787646	0.386868
E11.5	Epb41	0.431421	0.431421	1.15867e-167	1.5668	0.493706	0.402856	1.51355	0.480732
E11.5	Epb41l4a	0.227684	0.227684	1.5049e-76	0.522949	0.377732	0.199119	0.469702	0.364757
E11.5	Epn1	0.0304472	0.0304472	4.74137e-05	1.06882	0.379085	0.001882	1.01557	0.366111
E11.5	Eral1	0.0372903	0.0372903	0.000761804	0.369239	0.268653	0.0087251	0.315992	0.255679
E11.5	Erbb3	0	0	0.800868	0.0613819	0.0433564	-0.0285652	0.00813449	0.030382
E11.5	Ercc3	0.00575917	0	0.43615	0.450216	0.318505	-0.0285652	0.396969	0.305531
E11.5	Ergic1	0.106615	0.106615	4.89957e-14	1.40688	0.401694	0.0780499	1.35363	0.38872
E11.5	Ergic3	0.184431	0.184431	1.58181e-23	1.77197	0.362536	0.155866	1.71873	0.349561
E11.5	Erh	0.634345	0.634345	3.2514e-198	2.71189	0.186851	0.60578	2.65864	0.173877
E11.5	Ermp1	0.164549	0.164549	1.06902e-45	2.04353	0.199879	0.135984	1.99028	0.186905
E11.5	Ewsr1	0.152399	0.152399	2.18423e-17	2.27996	0.177543	0.123834	2.22671	0.164568
E11.5	Exoc6b	0.0559715	0.0559715	3.58248e-10	0.500701	0.316707	0.0274063	0.447454	0.303732
E11.5	Exog	0.0142368	0	0.450819	0.602	0.37763	-0.0285652	0.548752	0.364655
E11.5	Exosc1	0.145659	0.145659	3.34122e-38	0.977558	0.426557	0.117093	0.924311	0.413583
E11.5	F12	0	0	0.689316	0.000607976	0.00066793	-0.0285652	-0.0526394	-0.0123065
E11.5	Fabp5	0.71749	0.71749	1.44926e-188	3.70073	0.134765	0.688925	3.64748	0.12179
E11.5	Fads1	0.119187	0.119187	8.89447e-20	1.16225	0.400349	0.090622	1.109	0.387374
E11.5	Faf1	0.041331	0.041331	5.18094e-06	1.03399	0.407771	0.0127658	0.98074	0.394797
E11.5	Fahd2a	0.0803953	0.0803953	0.000239318	0.431564	0.315255	0.0518301	0.378317	0.302281
E11.5	Fam162a	0.630714	0.630714	1.0088e-275	1.98035	0.424784	0.602149	1.9271	0.411809
E11.5	Fam166a	0.4023	0.4023	1.93403e-152	1.90316	0.347479	0.373734	1.84992	0.334505
E11.5	Fam166b	0	0	0.823488	0.00230154	0.00159089	-0.0285652	-0.0509459	-0.0113835
E11.5	Fam192a	0.0632514	0.0632514	2.06032e-09	1.22289	0.404031	0.0346862	1.16964	0.391057
E11.5	Fam198b	0.0118791	0	0.565091	0.0351674	0.0256575	-0.0285652	-0.01808	0.0126831
E11.5	Fam204a	0.289393	0.289393	1.51009e-60	0.838454	0.444853	0.260828	0.785207	0.431879
E11.5	Fam210b	0.117377	0.117377	6.98178e-18	0.587971	0.39241	0.0888118	0.534723	0.379436
E11.5	Fam96a	0.150054	0.150054	2.88683e-45	1.61056	0.363628	0.121488	1.55732	0.350654
E11.5	Fam96b	0.327614	0.327614	3.27266e-69	1.99451	0.348967	0.299049	1.94126	0.335993
E11.5	Farsa	0.0485281	0.0485281	0.000235807	1.36834	0.433531	0.0199628	1.31509	0.420556
E11.5	Farsb	0.0538301	0.0538301	0.000388785	1.0244	0.405428	0.0252648	0.971149	0.392454
E11.5	Fasn	0.381867	0.381867	5.04011e-80	2.05073	0.33506	0.353302	1.99749	0.322086
E11.5	Fbn1	0.0574001	0.0574001	0.000331428	0.247596	0.188805	0.0288349	0.194348	0.175831
E11.5	Fbn2	0.143692	0.143692	1.12942e-09	0.705646	0.36917	0.115127	0.652398	0.356196
E11.5	Fbxl2	0.119067	0.119067	2.2236e-31	0.556532	0.286179	0.0905013	0.503285	0.273204
E11.5	Fbxo38	0.0178517	0	0.305424	0.472471	0.310237	-0.0285652	0.419224	0.297263
E11.5	Fcf1	0.26347	0.26347	3.3325e-73	1.63275	0.399006	0.234905	1.5795	0.386031
E11.5	Fdps	0.430404	0.430404	1.04149e-152	1.97264	0.343305	0.401839	1.91939	0.33033
E11.5	Fdx1	0.0629229	0.0629229	1.97953e-16	0.784336	0.437752	0.0343577	0.731089	0.424778
E11.5	Fem1c	0.00664564	0	0.572304	0.38209	0.266421	-0.0285652	0.328842	0.253446
E11.5	Fgfr1op	0.0920006	0.0920006	1.69984e-17	0.522443	0.341933	0.0634353	0.469195	0.328958
E11.5	Fgfr2	0.222048	0.222048	7.74949e-21	2.56336	0.117274	0.193483	2.51011	0.1043
E11.5	Fign	0.111606	0.111606	5.76261e-11	0.372963	0.263025	0.083041	0.319715	0.250051
E11.5	Fiz1	0.0867787	0.0867787	1.34664e-07	0.867792	0.409523	0.0582135	0.814545	0.396549
E11.5	Fkbp2	0.0917361	0.0917361	2.62647e-15	1.36801	0.373622	0.0631708	1.31476	0.360648
E11.5	Fkbp4	0.372265	0.372265	9.04672e-150	3.06488	0.158665	0.3437	3.01163	0.145691
E11.5	Fkbp6	0.0402517	0.0402517	2.39774e-05	0.0203303	0.0136861	0.0116864	-0.0329171	0.000711693
E11.5	Fkbp8	0.230028	0.230028	1.63874e-26	2.36828	0.234087	0.201462	2.31503	0.221113
E11.5	Fnta	0.10833	0.10833	2.46307e-12	1.2721	0.396332	0.0797651	1.21886	0.383357
E11.5	Foxn3	0.245094	0.245094	7.61267e-19	0.894008	0.430803	0.216529	0.84076	0.417828
E11.5	Frmd5	0.125557	0.125557	1.30988e-15	0.584615	0.388033	0.0969914	0.531367	0.375059
E11.5	Frmd6	0.0194865	0.0194865	0.00087229	0.20661	0.155965	-0.00907876	0.153362	0.14299
E11.5	Fscn1	0.430554	0.430554	7.7525e-165	2.73415	0.198805	0.401989	2.6809	0.18583
E11.5	Fstl1	0.385605	0.385605	3.22639e-135	1.03583	0.514223	0.357039	0.982582	0.501248
E11.5	Ftl1-ps1	0.825344	0.825344	0	3.76406	0.128585	0.796778	3.71081	0.115611
E11.5	Fundc2	0.103616	0.103616	2.40411e-14	1.42811	0.432624	0.0750505	1.37486	0.41965
E11.5	Fxr1	0.122822	0.122822	2.96147e-09	0.982275	0.397959	0.0942569	0.929027	0.384985
E11.5	G2e3	0.0443779	0.0443779	8.68907e-06	0.363188	0.246893	0.0158127	0.30994	0.233919
E11.5	Gabbr2	0.0378688	0.0378688	1.2326e-05	0.0894373	0.0732665	0.00930355	0.0361899	0.0602921
E11.5	Gabpb2	0.0980738	0.0980738	5.24404e-29	0.388899	0.28268	0.0695085	0.335652	0.269705
E11.5	Gadd45g	0.915327	0.915327	0	1.6933	0.924845	0.886761	1.64005	0.91187
E11.5	Gas8	0	0	0.806193	0.706543	0.380991	-0.0285652	0.653295	0.368016
E11.5	Gatad2a	0.119351	0.119351	6.02336e-06	0.788091	0.416463	0.0907858	0.734844	0.403489
E11.5	Gbe1	0.188647	0.188647	8.13283e-73	0.286318	0.253605	0.160082	0.233071	0.24063
E11.5	Gcfc2	0.071317	0.071317	1.41263e-09	0.343776	0.264777	0.0427517	0.290529	0.251802
E11.5	Gcsh	0.272011	0.272011	6.24169e-99	1.73983	0.402347	0.243446	1.68658	0.389373
E11.5	Gemin5	0.0554252	0.0554252	1.08745e-08	0.385509	0.260465	0.02686	0.332261	0.24749
E11.5	Gga2	0.0690071	0.0690071	2.55888e-09	0.585152	0.341883	0.0404419	0.531904	0.328909
E11.5	Ghitm	0.032982	0.032982	0.000105022	1.37136	0.394373	0.00441679	1.31811	0.381399
E11.5	Git1	0.0262823	0.0262823	0.00138727	0.669605	0.379438	-0.0022829	0.616358	0.366464
E11.5	Glrx	0.207128	0.207128	1.98054e-28	0.301846	0.213367	0.178563	0.248599	0.200393
E11.5	Glrx2	0.14123	0.14123	8.62295e-16	1.23786	0.414397	0.112665	1.18462	0.401423
E11.5	Glul	0.0960063	0.0960063	0.000202432	0.906305	0.364409	0.0674411	0.853057	0.351435
E11.5	Gm10131	0.72884	0.72884	2.13466e-208	2.95144	0.188238	0.700275	2.89819	0.175263
E11.5	Gm10874	0	0	0.801487	0.00038359	0.000265884	-0.0285652	-0.0528638	-0.0127085
E11.5	Gm12758	0.019192	0.019192	0.0132336	0.230787	0.175451	-0.00937317	0.17754	0.162477
E11.5	Gm14085	0.822396	0.822396	0	0.776909	0.573491	0.79383	0.723662	0.560517
E11.5	Gm14305	0.0230139	0.0230139	0.0116096	0.154588	0.101252	-0.00555129	0.101341	0.0882778
E11.5	Gm15564	0.807528	0.807528	1.86952e-188	1.3024	0.711897	0.778963	1.24915	0.698922
E11.5	Gm16536	0.0287424	0.0287424	7.51129e-06	0.181676	0.142661	0.000177181	0.128428	0.129686
E11.5	Gm16845	0.025907	0.025907	0.00239588	0.15535	0.128686	-0.00265819	0.102103	0.115711
E11.5	Gm26510	0.320959	0.320959	2.00602e-81	2.72214	0.10088	0.292394	2.6689	0.0879057
E11.5	Gm26541	0.0818723	0.0818723	2.81405e-11	0.551399	0.355073	0.0533071	0.498152	0.342098
E11.5	Gm26561	0.933006	0.933006	3.25916e-254	2.49806	0.893502	0.904441	2.44481	0.880527
E11.5	Gm26735	0.472157	0.472157	1.66804e-172	1.88533	0.454432	0.443592	1.83209	0.441458
E11.5	Gm2721	0	0	1	0	0	-0.0285652	-0.0532474	-0.0129744
E11.5	Gm28035	0.0430027	0.0430027	2.7874e-07	0.0921224	0.0760163	0.0144375	0.038875	0.0630419
E11.5	Gm28047	0.0592543	0.0592543	7.02264e-07	0.365421	0.232746	0.0306891	0.312173	0.219771
E11.5	Gm28051	0.045717	0.045717	0.000818886	0.130406	0.0949574	0.0171518	0.0771588	0.081983
E11.5	Gm29773	0.0736186	0.0736186	1.23363e-16	0.483794	0.29383	0.0450534	0.430546	0.280855
E11.5	Gm3550	0.14548	0.14548	1.43406e-29	2.7666	0.0980555	0.116915	2.71335	0.0850811
E11.5	Gm35769	0.481318	0.481318	4.26032e-177	2.03183	0.296984	0.452753	1.97858	0.28401
E11.5	Gm38393	0.807273	0.807273	0	1.95697	0.623723	0.778708	1.90372	0.610749
E11.5	Gm38394	0.179455	0.179455	1.27286e-18	1.11886	0.476603	0.15089	1.06561	0.463629
E11.5	Gm42420	0.0551596	0.0551596	1.15835e-09	1.23629	0.334129	0.0265944	1.18304	0.321155
E11.5	Gm43738	0.411185	0.411185	5.38321e-157	1.88931	0.341953	0.38262	1.83607	0.328979
E11.5	Gm43948	0.0526557	0.0526557	2.17745e-06	1.51302	0.259755	0.0240905	1.45978	0.246781
E11.5	Gm49164	0.00232182	0	0.546073	1.22114	0.288224	-0.0285652	1.16789	0.27525
E11.5	Gm49322	0.0744923	0.0744923	8.1732e-10	0.471278	0.278814	0.0459271	0.41803	0.265839
E11.5	Gm49337	0.00848579	0	0.0995685	0.669378	0.320621	-0.0285652	0.616131	0.307647
E11.5	Gm9803	0.234298	0.234298	5.26317e-51	1.25348	0.397208	0.205733	1.20023	0.384233
E11.5	Gnai2	0.607889	0.607889	2.22373e-119	2.81315	0.229959	0.579324	2.7599	0.216985
E11.5	Gng2	0.471365	0.471365	9.73827e-186	1.6375	0.519467	0.442799	1.58425	0.506493
E11.5	Gng5	0.773269	0.773269	0	2.86978	0.191819	0.744703	2.81653	0.178844
E11.5	Gnl3l	0.0930145	0.0930145	9.94076e-26	0.432959	0.299216	0.0644493	0.379712	0.286241
E11.5	Gns	0.0229559	0	0.116428	0.457594	0.30455	-0.0285652	0.404347	0.291575
E11.5	Golt1b	0.0361463	0.0361463	9.03747e-08	0.540381	0.333197	0.00758106	0.487134	0.320223
E11.5	Gpat4	0.0877852	0.0877852	9.72421e-11	1.14614	0.440786	0.05922	1.09289	0.427811
E11.5	Gpatch1	0.0248465	0	0.0532252	0.233866	0.178012	-0.0285652	0.180619	0.165037
E11.5	Gpc1	0.149433	0.149433	1.96006e-31	0.922046	0.423008	0.120868	0.868798	0.410033
E11.5	Gpc5	0.126145	0.126145	1.55385e-21	0.110601	0.0862382	0.0975796	0.0573531	0.0732638
E11.5	Gpc6	0.293628	0.293628	1.77102e-42	1.26498	0.393654	0.265063	1.21173	0.38068
E11.5	Gpx3	0.0820898	0.0820898	4.97708e-16	0.61353	0.368623	0.0535245	0.560283	0.355648
E11.5	Gramd4	0.0417382	0.0417382	0.000421527	0.364312	0.264509	0.013173	0.311064	0.251535
E11.5	Grik2	0.231065	0.231065	4.2627e-73	0.307834	0.265006	0.2025	0.254586	0.252031
E11.5	Grin3b	0.0171017	0	0.0572546	0.0861849	0.0553773	-0.0285652	0.0329375	0.0424028
E11.5	Gsto1	0.14243	0.14243	1.13618e-30	0.76467	0.413191	0.113864	0.711423	0.400216
E11.5	Gstz1	0.0310034	0.0310034	0.000198942	0.472453	0.314348	0.00243817	0.419206	0.301374
E11.5	Gtf2f1	0.0621126	0.0621126	0.00541479	0.961265	0.368985	0.0335474	0.908017	0.356011
E11.5	Gtf2h4	0.0463724	0.0463724	1.56287e-11	0.509067	0.320889	0.0178072	0.45582	0.307915
E11.5	Gtf2i	0.130875	0.130875	1.02799e-32	2.14209	0.248466	0.102309	2.08884	0.235492
E11.5	Gtpbp3	0.0563532	0.0563532	5.02353e-12	0.320026	0.237716	0.027788	0.266779	0.224742
E11.5	H2afv	0.982543	0.982543	0	4.06305	0.25715	0.953977	4.0098	0.244175
E11.5	Haus1	0.197303	0.197303	5.16717e-61	0.678331	0.384608	0.168738	0.625084	0.371633
E11.5	Haus8	0.0737087	0.0737087	0.00116996	0.62283	0.380631	0.0451435	0.569583	0.367656
E11.5	Hcfc1	0.133344	0.133344	6.816e-19	1.14828	0.427338	0.104778	1.09504	0.414364
E11.5	Hdhd5	0.0133283	0	0.122895	0.146088	0.118592	-0.0285652	0.0928408	0.105618
E11.5	Hectd1	0.05595	0.05595	0.000341418	0.829301	0.401681	0.0273848	0.776054	0.388707
E11.5	Helq	0.0293518	0.0293518	0.000371708	0.159189	0.124039	0.000786578	0.105942	0.111064
E11.5	Hes6	0.807022	0.807022	1.81563e-275	2.41099	0.508048	0.778457	2.35774	0.495074
E11.5	Hexdc	0.0209531	0	0.232827	0.234834	0.170951	-0.0285652	0.181586	0.157977
E11.5	Higd2a	0.101767	0.101767	1.11591e-12	1.9625	0.286373	0.073202	1.90925	0.273398
E11.5	Hinfp	0.03352	0	0.309258	0.202675	0.159686	-0.0285652	0.149428	0.146711
E11.5	Hint1	0.800414	0.800414	0	3.88056	0.146756	0.771849	3.82731	0.133781
E11.5	Hint2	0.118013	0.118013	2.11303e-28	1.26638	0.438154	0.0894478	1.21314	0.42518
E11.5	Hist1h1c	0.0664785	0.0664785	5.56647e-15	0.28602	0.20935	0.0379133	0.232773	0.196375
E11.5	Hist1h2bc	0.136446	0.136446	1.90664e-22	0.476043	0.304103	0.107881	0.422796	0.291128
E11.5	Hmcn1	0.0328947	0	0.550212	0.152781	0.111088	-0.0285652	0.0995336	0.0981137
E11.5	Hmg20a	0.521042	0.521042	2.01661e-218	2.75217	0.198758	0.492477	2.69893	0.185784
E11.5	Hmgb3	0.335757	0.335757	1.32377e-92	3.07699	0.135976	0.307191	3.02374	0.123002
E11.5	Hmgn2	0.987598	0.987598	0	3.28552	0.47489	0.959033	3.23227	0.461915
E11.5	Hmgn3	0.701837	0.701837	8.52192e-303	1.68985	0.611352	0.673271	1.6366	0.598378
E11.5	Hnf1aos1	0.00270234	0	0.343701	0.0457776	0.030638	-0.0285652	-0.00746984	0.0176636
E11.5	Hnrnpu	0.5422	0.5422	1.26209e-167	2.78366	0.176517	0.513635	2.73041	0.163542
E11.5	Hnrnpul2	0.144819	0.144819	7.27869e-21	0.885854	0.410881	0.116253	0.832607	0.397907
E11.5	Hps5	0.0589549	0.0589549	0.000844329	0.269324	0.187693	0.0303897	0.216076	0.174719
E11.5	Hs3st3b1	0.181436	0.181436	3.1492e-40	0.162523	0.134522	0.152871	0.109276	0.121548
E11.5	Hsbp1	0.563786	0.563786	1.56946e-134	2.88904	0.18603	0.535221	2.83579	0.173055
E11.5	Hsd17b12	0.121525	0.121525	2.08994e-05	1.10715	0.438954	0.09296	1.0539	0.425979
E11.5	Hsd17b4	0.0769905	0.0769905	1.04802e-15	1.08774	0.374956	0.0484253	1.03449	0.361981
E11.5	Hsp90aa1	0.66367	0.66367	9.93109e-156	2.96035	0.204011	0.635105	2.90711	0.191036
E11.5	Hspa9	0.322724	0.322724	4.78779e-64	1.85057	0.373797	0.294159	1.79732	0.360822
E11.5	Hspe1	0.854977	0.854977	0	3.14809	0.257372	0.826412	3.09485	0.244398
E11.5	Hsph1	0.270216	0.270216	7.15326e-80	1.56853	0.402575	0.24165	1.51529	0.3896
E11.5	Hyal2	0.153059	0.153059	1.43612e-14	1.33399	0.428947	0.124494	1.28074	0.415972
E11.5	Hypk	0.168571	0.168571	5.62786e-16	1.94914	0.261742	0.140006	1.89589	0.248768
E11.5	Ibtk	0.044258	0.044258	0.00216014	0.328959	0.240723	0.0156927	0.275712	0.227749
E11.5	Ica1l	0.142067	0.142067	1.91561e-23	0.104129	0.0863625	0.113502	0.0508816	0.0733881
E11.5	Id3	0.98109	0.98109	0	2.18694	0.984597	0.952525	2.13369	0.971623
E11.5	Idh3b	0.0447682	0.0447682	0.0148206	1.76375	0.333243	0.016203	1.7105	0.320268
E11.5	Ift140	0.00289629	0	0.44185	0.36722	0.264463	-0.0285652	0.313972	0.251488
E11.5	Igfbp4	0.110113	0.110113	1.44506e-21	1.60542	0.361598	0.0815481	1.55217	0.348624
E11.5	Il31ra	0.89881	0.89881	1.2363e-240	1.88746	0.80006	0.870245	1.83421	0.787085
E11.5	Ilkap	0.0574736	0.0574736	1.22699e-09	1.364	0.373358	0.0289084	1.31076	0.360384
E11.5	Impdh2	0.480743	0.480743	2.58256e-175	1.97325	0.38209	0.452178	1.92	0.369116
E11.5	Inip	0.128067	0.128067	8.13379e-32	0.984037	0.39046	0.099502	0.93079	0.377486
E11.5	Ino80c	0.0496861	0.0496861	0.0186115	0.35926	0.257799	0.0211209	0.306013	0.244825
E11.5	Ino80d	0.0521887	0.0521887	0.0316954	0.362079	0.285076	0.0236235	0.308831	0.272102
E11.5	Irf2bp1	0.111864	0.111864	2.34457e-05	0.90016	0.416416	0.0832989	0.846913	0.403441
E11.5	Isca1	0.139995	0.139995	1.45202e-36	1.00028	0.403717	0.11143	0.947033	0.390743
E11.5	Ispd	0.0368106	0.0368106	1.27738e-07	0.253016	0.173631	0.00824542	0.199769	0.160656
E11.5	Itfg1	0.109675	0.109675	8.38314e-19	2.15685	0.167215	0.0811094	2.10361	0.15424
E11.5	Itga9	0.0420938	0	0.0513914	0.656262	0.292201	-0.0285652	0.603015	0.279226
E11.5	Itm2a	0.0503509	0.0503509	0.00140168	0.727435	0.356592	0.0217856	0.674188	0.343618
E11.5	Itpr2	0.0214204	0.0214204	0.000341732	0.0899211	0.0666519	-0.00714485	0.0366737	0.0536775
E11.5	Itpripl1	0.022595	0.022595	0.00599988	0.0649	0.0512952	-0.00597023	0.0116526	0.0383208
E11.5	Itsn2	0.00594717	0	0.457912	0.13901	0.108472	-0.0285652	0.0857626	0.0954977
E11.5	Jag1	0.150776	0.150776	1.29171e-18	0.259989	0.220317	0.122211	0.206741	0.207342
E11.5	Jpt1	0.741486	0.741486	3.45632e-228	3.60572	0.141545	0.712921	3.55247	0.12857
E11.5	Kars	0.18209	0.18209	3.41767e-53	1.87585	0.290468	0.153525	1.82261	0.277493
E11.5	Kat7	0.0253416	0.0253416	0.00165718	0.564864	0.356591	-0.00322362	0.511617	0.343617
E11.5	Kctd20	0.0246833	0	0.559369	0.973275	0.379834	-0.0285652	0.920027	0.366859
E11.5	Kdelr1	0.142332	0.142332	1.92307e-31	1.22174	0.395624	0.113767	1.16849	0.38265
E11.5	Kdm5d	0.0254787	0.0254787	0.011109	0.200922	0.155245	-0.00308655	0.147675	0.14227
E11.5	Kdm6b	0.135915	0.135915	3.69539e-18	1.03478	0.394642	0.10735	0.981536	0.381668
E11.5	Keap1	0.0832239	0.0832239	9.61009e-08	0.70127	0.393836	0.0546587	0.648022	0.380861
E11.5	Khnyn	0.0436623	0.0436623	3.68881e-07	0.471984	0.328845	0.0150971	0.418736	0.315871
E11.5	Kif13b	0.0418411	0	0.0603183	1.0065	0.310604	-0.0285652	0.95325	0.29763
E11.5	Kif14	0.114382	0.114382	4.48674e-09	0.236777	0.186493	0.0858172	0.183529	0.173519
E11.5	Klc1	0.865458	0.865458	0	2.17466	0.557587	0.836893	2.12141	0.544612
E11.5	Klhl13	0.410641	0.410641	2.92947e-159	0.663896	0.463027	0.382076	0.610649	0.450053
E11.5	Klhl5	0.12391	0.12391	1.68532e-25	0.317044	0.246844	0.0953444	0.263796	0.23387
E11.5	Kng1	0	0	0	0	0	-0.0285652	-0.0532474	-0.0129744
E11.5	Kpna1	0.0808596	0.0808596	0.000267159	0.720932	0.379556	0.0522944	0.667684	0.366581
E11.5	Kpna7	0.0392509	0.0392509	0.000558228	0.526649	0.274517	0.0106857	0.473401	0.261543
E11.5	Krt8	0.129771	0.129771	1.91456e-13	0.122166	0.0955633	0.101206	0.0689182	0.0825889
E11.5	Kyat1	0.0713141	0.0713141	5.52264e-12	0.209093	0.166431	0.0427489	0.155846	0.153456
E11.5	Lamp1	0.174835	0.174835	4.64824e-52	1.95348	0.285948	0.14627	1.90023	0.272973
E11.5	Laptm4a	0.280186	0.280186	1.80314e-72	1.8452	0.325329	0.25162	1.79196	0.312354
E11.5	Laptm5	0.058554	0.058554	0.000495448	0.104624	0.10149	0.0299888	0.0513769	0.0885151
E11.5	Large1	0.0751522	0.0751522	0.000130117	0.482668	0.31301	0.046587	0.42942	0.300036
E11.5	Lars2	0.92892	0.92892	1.26557e-261	3.02978	0.727043	0.900355	2.97653	0.714069
E11.5	Lck	0.0473379	0.0473379	2.43338e-09	0.0871627	0.0742462	0.0187727	0.0339153	0.0612718
E11.5	Ldb1	0.121596	0.121596	2.68548e-12	1.38754	0.407422	0.0930304	1.33429	0.394448
E11.5	Leng1	0.0568804	0.0568804	0.0006899	0.525391	0.341676	0.0283152	0.472143	0.328701
E11.5	Lgals1	0.399169	0.399169	4.28537e-85	1.84034	0.353849	0.370603	1.78709	0.340875
E11.5	Lig1	0.358395	0.358395	2.9172e-145	1.32324	0.538873	0.32983	1.27	0.525899
E11.5	Limch1	0.0808253	0	0.496608	0.411036	0.260307	-0.0285652	0.357789	0.247332
E11.5	Lingo1	0.853716	0.853716	0	0.37212	0.396441	0.825151	0.318873	0.383467
E11.5	Llgl1	0.0898702	0.0898702	4.1372e-18	1.32832	0.437411	0.061305	1.27508	0.424437
E11.5	Lman2	0.129772	0.129772	8.48219e-36	1.37978	0.439637	0.101206	1.32654	0.426662
E11.5	Lmx1a	0.661537	0.661537	1.63518e-160	0.223925	0.224964	0.632972	0.170677	0.211989
E11.5	Lnpk	0.0563162	0.0563162	1.29976e-09	0.30726	0.225632	0.027751	0.254012	0.212658
E11.5	Lockd	0.757052	0.757052	0	1.40639	0.564313	0.728486	1.35314	0.551338
E11.5	Lonp2	0.0944551	0.0944551	2.70118e-23	0.675212	0.370879	0.0658899	0.621965	0.357904
E11.5	Lrch3	0.0700793	0.0700793	1.54945e-05	0.51083	0.333266	0.0415141	0.457583	0.320291
E11.5	Lrp6	0.11073	0.11073	1.1215e-05	0.534571	0.350904	0.0821648	0.481324	0.337929
E11.5	Lrpap1	0.104717	0.104717	1.08533e-26	1.01403	0.427017	0.0761518	0.960782	0.414043
E11.5	Lrr1	0.247894	0.247894	1.3991e-81	0.485834	0.365927	0.219329	0.432587	0.352952
E11.5	Lrrc41	0.0548594	0	0.383073	0.943934	0.426458	-0.0285652	0.890686	0.413484
E11.5	Lrrc8d	0.0307634	0	0.268023	0.640691	0.33155	-0.0285652	0.587444	0.318575
E11.5	Lrrfip2	0.0402619	0.0402619	0.0265507	0.885175	0.416054	0.0116967	0.831928	0.40308
E11.5	Lsm2	0.599766	0.599766	6.78744e-238	2.14401	0.441599	0.5712	2.09076	0.428624
E11.5	Lsm3	0.370327	0.370327	9.09496e-134	2.30897	0.296761	0.341762	2.25573	0.283787
E11.5	Lsm4	0.469504	0.469504	9.32915e-180	2.95849	0.19388	0.440938	2.90524	0.180906
E11.5	Lsm5	0.45497	0.45497	5.3977e-177	1.66852	0.364618	0.426405	1.61527	0.351644
E11.5	Mad2l2	0.274102	0.274102	3.42207e-29	1.24197	0.480836	0.245537	1.18873	0.467862
E11.5	Madd	0.159167	0.159167	4.50183e-47	0.421941	0.325779	0.130601	0.368694	0.312805
E11.5	Mageb3	0	0	0.845105	0.00038359	0.000265884	-0.0285652	-0.0528638	-0.0127085
E11.5	Maged1	0.458587	0.458587	1.66785e-183	2.78927	0.198151	0.430022	2.73603	0.185177
E11.5	Magi1	0.304363	0.304363	2.14269e-49	1.02367	0.443424	0.275798	0.970424	0.43045
E11.5	Manf	0.251019	0.251019	8.49302e-44	2.13357	0.284796	0.222453	2.08032	0.271822
E11.5	Map1b	0.988126	0.988126	0	2.53286	1.02539	0.959561	2.47961	1.01242
E11.5	Map1s	0.108207	0.108207	0.0103127	0.496134	0.31885	0.0796417	0.442887	0.305875
E11.5	Map2k2	0.188518	0.188518	6.77513e-14	2.37613	0.221213	0.159953	2.32288	0.208239
E11.5	Map3k3	0.00911124	0	0.0601264	0.217016	0.188218	-0.0285652	0.163769	0.175243
E11.5	Mapk6	0.20422	0.20422	1.75031e-65	0.996413	0.410328	0.175655	0.943166	0.397354
E11.5	Mapk8ip3	0.042811	0.042811	0.00448146	1.74523	0.286677	0.0142458	1.69199	0.273703
E11.5	Mapre1	0.154185	0.154185	7.03748e-52	2.19689	0.216399	0.12562	2.14365	0.203425
E11.5	2025-03-06	0.0639489	0.0639489	1.92749e-09	0.710279	0.384759	0.0353837	0.657032	0.371785
E11.5	Marcksl1	0.888354	0.888354	1.2381e-231	4.43169	0.144185	0.859789	4.37844	0.131211
E11.5	Mark1	0.207672	0.207672	3.86697e-54	0.480813	0.346033	0.179107	0.427565	0.333058
E11.5	Mars	0.121841	0.121841	5.77268e-33	0.774883	0.394844	0.0932761	0.721636	0.381869
E11.5	Marveld2	0.0123428	0	0.0819577	0.0350603	0.0293124	-0.0285652	-0.0181871	0.016338
E11.5	Matr3	0.150053	0.150053	1.11208e-23	1.70024	0.300593	0.121488	1.64699	0.287619
E11.5	Mboat1	0.0266422	0.0266422	0.0142303	0.0413995	0.0326162	-0.00192306	-0.0118479	0.0196417
E11.5	Mbtd1	0.286151	0.286151	3.94047e-27	1.0494	0.471887	0.257585	0.996152	0.458913
E11.5	Mcu	0.0497241	0.0497241	1.16566e-06	0.372755	0.262525	0.0211589	0.319507	0.24955
E11.5	Mdc1	0.135616	0.135616	2.2571e-33	0.412355	0.296489	0.107051	0.359107	0.283514
E11.5	Mdga2	0.190137	0.190137	1.13032e-45	0.156851	0.14468	0.161572	0.103604	0.131705
E11.5	Mdh2	0.47931	0.47931	1.76021e-106	2.96747	0.159641	0.450745	2.91422	0.146667
E11.5	Me2	0.0287748	0.0287748	0.0010528	0.51497	0.322509	0.000209545	0.461722	0.309535
E11.5	Med29	0.101817	0.101817	3.13643e-22	0.946064	0.359432	0.0732521	0.892817	0.346457
E11.5	Meis2	0.673155	0.673155	6.4556e-296	0.988157	0.634521	0.64459	0.934909	0.621546
E11.5	Meis3	0.565583	0.565583	1.22829e-242	1.6199	0.637994	0.537018	1.56666	0.62502
E11.5	Metap2	0.103594	0.103594	1.63216e-20	1.88434	0.303485	0.0750284	1.8311	0.29051
E11.5	Mettl1	0.216678	0.216678	4.18752e-75	0.650153	0.424071	0.188112	0.596906	0.411097
E11.5	Mettl23	0.517386	0.517386	4.83227e-200	2.76024	0.213914	0.488821	2.707	0.200939
E11.5	Mettl24	0	0	0.765353	0.00076718	0.000531474	-0.0285652	-0.0524802	-0.012443
E11.5	Mfap1b	0.067194	0.067194	2.67069e-10	0.676521	0.359375	0.0386288	0.623273	0.3464
E11.5	Mgat1	0.0262217	0	0.172273	0.567809	0.369685	-0.0285652	0.514561	0.35671
E11.5	Mgll	0.0821804	0.0821804	0.0392392	0.0388736	0.0297565	0.0536152	-0.0143738	0.016782
E11.5	Mkks	0.00679205	0	0.25429	0.855091	0.401888	-0.0285652	0.801843	0.388913
E11.5	Mkl2	0.076843	0.076843	4.28651e-09	0.27506	0.205466	0.0482778	0.221813	0.192491
E11.5	Mme	0.189614	0.189614	6.9515e-24	0.0707103	0.0585207	0.161048	0.0174629	0.0455463
E11.5	Mmp24	0.394368	0.394368	9.17053e-153	0.547886	0.42081	0.365803	0.494639	0.407836
E11.5	Morn2	0.0664177	0.0664177	1.88434e-10	0.890788	0.429616	0.0378525	0.837541	0.416641
E11.5	Morn4	0.227942	0.227942	3.59782e-74	0.928872	0.518292	0.199377	0.875624	0.505317
E11.5	Mpc2	0.170502	0.170502	1.97643e-30	1.69643	0.345275	0.141937	1.64319	0.332301
E11.5	Mplkip	0.0605997	0.0605997	1.53348e-07	0.937193	0.452578	0.0320345	0.883946	0.439603
E11.5	Mpp3	0.109941	0.109941	1.23357e-13	0.18352	0.14901	0.0813758	0.130273	0.136036
E11.5	Mpv17	0.00561185	0	0.281847	0.800004	0.396968	-0.0285652	0.746756	0.383993
E11.5	Mre11a	0.0582422	0.0582422	0.000114242	1.02525	0.37429	0.029677	0.971998	0.361316
E11.5	Mrfap1	0.259459	0.259459	9.0408e-88	2.19046	0.253629	0.230894	2.13721	0.240655
E11.5	Mrpl14	0.20101	0.20101	9.21441e-58	1.62702	0.358753	0.172445	1.57377	0.345779
E11.5	Mrpl21	0.128737	0.128737	2.09823e-40	1.85978	0.31453	0.100172	1.80654	0.301556
E11.5	Mrpl33	0.288146	0.288146	6.09065e-101	1.92035	0.308849	0.259581	1.86711	0.295874
E11.5	Mrpl54	0.299083	0.299083	7.14382e-82	2.13897	0.317975	0.270517	2.08573	0.305
E11.5	Mrpl55	0.197207	0.197207	1.09927e-22	1.34176	0.401493	0.168642	1.28852	0.388518
E11.5	Mrpl57	0.218567	0.218567	1.85415e-65	2.04703	0.309419	0.190002	1.99378	0.296444
E11.5	Mrps12	0.245916	0.245916	7.83107e-31	1.80501	0.350785	0.217351	1.75177	0.337811
E11.5	Mrps18c	0.10236	0.10236	4.67176e-11	1.67627	0.274267	0.0737948	1.62302	0.261292
E11.5	Mrps34	0.111267	0.111267	2.28262e-15	1.1334	0.377932	0.0827022	1.08015	0.364958
E11.5	Mrps6	0.130726	0.130726	2.43022e-20	1.06736	0.415783	0.102161	1.01412	0.402809
E11.5	Mrto4	0.320654	0.320654	1.96211e-109	1.41452	0.386848	0.292089	1.36127	0.373874
E11.5	Msantd4	0.157737	0.157737	5.97478e-17	1.0168	0.431743	0.129172	0.963552	0.418769
E11.5	Msh2	0.143835	0.143835	6.25311e-38	1.26684	0.394517	0.11527	1.21359	0.381542
E11.5	Msi2	0.473679	0.473679	1.50251e-91	1.42125	0.471715	0.445114	1.368	0.458741
E11.5	Msl1	0.222224	0.222224	1.04659e-24	1.56038	0.392702	0.193659	1.50713	0.379728
E11.5	Mt1	0.35731	0.35731	7.97299e-50	1.26774	0.562726	0.328744	1.21449	0.549752
E11.5	Mt2	0.211667	0.211667	3.16237e-42	0.707125	0.473044	0.183102	0.653878	0.46007
E11.5	Mthfd1	0.210036	0.210036	5.30566e-67	0.492623	0.339678	0.18147	0.439375	0.326704
E11.5	Mtss1	0.226494	0.226494	6.35136e-61	0.467444	0.320609	0.197929	0.414196	0.307635
E11.5	Mul1	0.0402412	0.0402412	0.00979498	0.50011	0.316173	0.011676	0.446863	0.303199
E11.5	Mum1	0.0846767	0.0846767	4.08113e-12	0.913316	0.434216	0.0561115	0.860069	0.421242
E11.5	Myadm	0.0790646	0.0790646	3.04253e-16	0.213826	0.162796	0.0504994	0.160578	0.149821
E11.5	Mybl2	0.187327	0.187327	2.77856e-59	0.301605	0.229948	0.158762	0.248358	0.216973
E11.5	Mycbp2	0.232347	0.232347	2.76292e-73	0.637877	0.418976	0.203782	0.58463	0.406002
E11.5	Nabp2	0.121692	0.121692	1.60002e-13	1.69512	0.333009	0.0931268	1.64187	0.320034
E11.5	Naca	0.55307	0.55307	1.63931e-221	3.58661	0.0937336	0.524505	3.53336	0.0807592
E11.5	Nae1	0.0427012	0.0427012	3.97159e-05	1.20589	0.40729	0.0141359	1.15264	0.394316
E11.5	Nans	0.0600085	0.0600085	2.834e-06	1.25609	0.380325	0.0314432	1.20285	0.367351
E11.5	Nap1l1	0.536655	0.536655	9.49378e-185	2.76008	0.195221	0.50809	2.70683	0.182247
E11.5	Narf	0.248352	0.248352	8.36449e-94	0.686958	0.430023	0.219787	0.633711	0.417048
E11.5	Naxe	0.105562	0.105562	3.55971e-06	1.47894	0.367092	0.0769964	1.42569	0.354117
E11.5	Ncbp1	0.0901767	0.0901767	4.27617e-19	1.04439	0.421461	0.0616115	0.991147	0.408486
E11.5	Nck2	0.0447518	0.0447518	2.94018e-06	0.335296	0.227184	0.0161866	0.282049	0.214209
E11.5	Ncl	0.722141	0.722141	5.3366e-209	2.59688	0.341834	0.693576	2.54363	0.328859
E11.5	Ndn	0.986609	0.986609	0	1.48707	1.28098	0.958043	1.43382	1.268
E11.5	Ndufa10	0.0750457	0.0750457	2.05762e-13	1.97808	0.25157	0.0464805	1.92483	0.238595
E11.5	Ndufa13	0.458722	0.458722	7.12271e-108	3.29484	0.125267	0.430157	3.24159	0.112293
E11.5	Ndufaf8	0.240143	0.240143	8.94398e-82	1.53795	0.427598	0.211578	1.4847	0.414624
E11.5	Ndufb10	0.220341	0.220341	1.47806e-52	2.23375	0.22992	0.191775	2.1805	0.216945
E11.5	Ndufb2	0.171751	0.171751	1.34301e-25	2.47589	0.170433	0.143186	2.42265	0.157459
E11.5	Ndufb7	0.356887	0.356887	5.92927e-91	2.87231	0.149117	0.328322	2.81906	0.136142
E11.5	Ndufs3	0.161021	0.161021	1.73474e-10	1.56483	0.293915	0.132456	1.51158	0.280941
E11.5	Ndufv1	0.0520799	0.0520799	1.39597e-12	1.60269	0.324303	0.0235147	1.54944	0.311328
E11.5	Nedd8	0.511224	0.511224	1.7567e-123	3.38287	0.146163	0.482659	3.32962	0.133188
E11.5	Neo1	0.153977	0.153977	4.23612e-09	0.736217	0.399753	0.125412	0.68297	0.386778
E11.5	Neurl4	0.0572762	0.0572762	5.97472e-12	0.521907	0.335787	0.028711	0.46866	0.322813
E11.5	Nfasc	0.24045	0.24045	1.64296e-89	0.406591	0.311152	0.211885	0.353344	0.298177
E11.5	Nfe2	0.0163308	0	0.285834	0.0841673	0.0661032	-0.0285652	0.0309199	0.0531288
E11.5	Nfyc	0.0921848	0.0921848	1.17117e-15	1.11591	0.419973	0.0636196	1.06266	0.406999
E11.5	Ngfr	0.286786	0.286786	8.11969e-110	0.275503	0.210419	0.258221	0.222256	0.197445
E11.5	Nhlrc3	0.00299685	0	0.487349	0.0940335	0.0756612	-0.0285652	0.0407861	0.0626867
E11.5	Nhp2	0.587219	0.587219	4.68398e-244	2.50607	0.329506	0.558654	2.45283	0.316532
E11.5	Nifk	0.0677412	0.0677412	1.14693e-08	0.877235	0.414683	0.039176	0.823988	0.401709
E11.5	Nkain1	0.216997	0.216997	1.38485e-80	0.515217	0.333805	0.188432	0.461969	0.32083
E11.5	Nlrp4e	0.203364	0.203364	6.89074e-07	0.0253821	0.017452	0.174799	-0.0278653	0.00447755
E11.5	Nme2	0.710101	0.710101	8.09181e-280	3.19687	0.150987	0.681536	3.14363	0.138012
E11.5	Nme3	0.0553979	0.0553979	7.25033e-05	0.399404	0.237239	0.0268327	0.346157	0.224265
E11.5	Noa1	0.0343193	0.0343193	0.00613371	0.4448	0.304979	0.00575404	0.391553	0.292005
E11.5	Nol12	0.0416639	0.0416639	0.0478936	1.07216	0.394245	0.0130987	1.01891	0.381271
E11.5	Nol9	0.0616503	0.0616503	8.8547e-13	0.439589	0.315489	0.0330851	0.386341	0.302515
E11.5	Nolc1	0.152349	0.152349	4.86127e-32	1.21213	0.41713	0.123784	1.15888	0.404156
E11.5	Nop56	0.240643	0.240643	2.26099e-79	1.32799	0.370182	0.212078	1.27474	0.357207
E11.5	Npc2	0.433982	0.433982	1.32746e-54	2.51241	0.23792	0.405417	2.45916	0.224945
E11.5	Npm3	0.382771	0.382771	2.82016e-159	1.00615	0.469692	0.354206	0.952902	0.456718
E11.5	Nrtn	0.534987	0.534987	5.0788e-165	0.370438	0.356005	0.506422	0.31719	0.34303
E11.5	Nsmce4a	0.416566	0.416566	6.89526e-158	2.12355	0.40461	0.388	2.0703	0.391635
E11.5	Nsun5	0.0795995	0.0795995	2.75862e-16	1.06624	0.424601	0.0510343	1.013	0.411626
E11.5	Nt5c3b	0.12556	0.12556	8.75444e-14	1.03446	0.432603	0.0969946	0.981215	0.419629
E11.5	Nudc	0.373628	0.373628	1.08579e-134	2.41375	0.253825	0.345063	2.36051	0.24085
E11.5	Nup133	0.031982	0.031982	2.10453e-06	0.471681	0.299069	0.00341675	0.418434	0.286094
E11.5	Nxf1	0.198886	0.198886	5.78352e-21	2.3796	0.216398	0.170321	2.32636	0.203423
E11.5	Oaz2	0.287578	0.287578	8.19769e-93	1.5177	0.399063	0.259013	1.46445	0.386089
E11.5	Odc1	0.646265	0.646265	1.42819e-277	1.99936	0.453168	0.6177	1.94611	0.440194
E11.5	Opa1	0.0563795	0.0563795	0.00264782	0.520815	0.328036	0.0278143	0.467568	0.315061
E11.5	Oprm1	0.0373445	0.0373445	0.0192378	0.0160168	0.0115914	0.0087793	-0.0372307	-0.00138304
E11.5	Orc1	0.0986802	0.0986802	1.14954e-21	0.214967	0.165354	0.070115	0.16172	0.15238
E11.5	Ormdl2	0.179331	0.179331	1.28414e-54	0.374013	0.258627	0.150765	0.320766	0.245653
E11.5	Osbpl2	0.0515545	0.0515545	1.74322e-11	0.487524	0.339424	0.0229893	0.434276	0.326449
E11.5	Oscp1	0.16973	0.16973	7.6167e-42	2.16041	0.178175	0.141165	2.10717	0.165201
E11.5	Otp	0.884202	0.884202	4.45775e-284	0.123267	0.22264	0.855637	0.0700199	0.209665
E11.5	Otx2os1	0.568182	0.568182	6.44026e-241	0.393755	0.311032	0.539616	0.340507	0.298058
E11.5	P4hb	0.217452	0.217452	9.05202e-35	2.252	0.237216	0.188887	2.19875	0.224241
E11.5	Pafah1b1	0.155574	0.155574	9.84288e-20	1.64611	0.360216	0.127009	1.59286	0.347242
E11.5	Paics	0.519366	0.519366	4.15223e-214	2.11836	0.398027	0.490801	2.06511	0.385053
E11.5	Paip1	0.060686	0.060686	3.31104e-14	1.14054	0.416018	0.0321207	1.0873	0.403043
E11.5	Pak2	0.120783	0.120783	1.12939e-07	1.05571	0.434019	0.0922179	1.00246	0.421045
E11.5	Pam16	0.21901	0.21901	2.52188e-55	1.63797	0.360403	0.190445	1.58472	0.347428
E11.5	Pank2	0.116301	0.116301	3.58137e-10	1.17027	0.462532	0.0877355	1.11702	0.449558
E11.5	Pantr1	0.962449	0.962449	0	2.79982	0.73631	0.933884	2.74657	0.723335
E11.5	Pard3b	0.125385	0.125385	8.12797e-15	0.468615	0.311805	0.0968198	0.415368	0.298831
E11.5	Parp2	0.141161	0.141161	2.18184e-40	0.717266	0.404511	0.112595	0.664019	0.391537
E11.5	Pcmtd2	0.0414934	0.0414934	1.27927e-09	0.23369	0.16944	0.0129282	0.180443	0.156465
E11.5	Pcna	0.714753	0.714753	1.69737e-288	1.88019	0.607716	0.686188	1.82694	0.594742
E11.5	Pcnx3	0.0140518	0	0.408975	0.517911	0.349959	-0.0285652	0.464664	0.336985
E11.5	Pdcd10	0.0413114	0.0413114	0.000110061	0.763462	0.366244	0.0127461	0.710214	0.35327
E11.5	Pdhb	0.197978	0.197978	2.14541e-28	1.62497	0.371371	0.169412	1.57173	0.358396
E11.5	Pdia3	0.178	0.178	4.90385e-37	1.52312	0.331235	0.149435	1.46987	0.318261
E11.5	Pdxp	0.276706	0.276706	8.15027e-44	1.01406	0.479903	0.248141	0.960816	0.466929
E11.5	Pes1	0.0401882	0.0401882	4.05252e-06	0.804399	0.3741	0.011623	0.751152	0.361125
E11.5	Pet100	0.0543896	0.0543896	1.02428e-08	1.17121	0.327926	0.0258244	1.11796	0.314952
E11.5	Pf4	0.284745	0.284745	1.79084e-11	0.459998	0.401287	0.25618	0.406751	0.388312
E11.5	Pgd	0.03847	0.03847	0.000427802	1.28594	0.427428	0.00990479	1.23269	0.414453
E11.5	Pgk1	0.450191	0.450191	5.04238e-159	2.18442	0.291655	0.421626	2.13117	0.278681
E11.5	Pgm1	0.0415607	0.0415607	0.0129319	0.224898	0.171276	0.0129955	0.17165	0.158301
E11.5	Pgrmc2	0.0572343	0.0572343	2.53418e-09	0.738139	0.408626	0.0286691	0.684892	0.395652
E11.5	Phb	0.0392477	0.0392477	9.56698e-05	1.18689	0.323684	0.0106825	1.13364	0.31071
E11.5	Phb2	0.344792	0.344792	2.0631e-101	2.43665	0.239787	0.316227	2.3834	0.226812
E11.5	Phf21a	0.226419	0.226419	4.41905e-21	0.796099	0.42542	0.197854	0.742851	0.412445
E11.5	Phykpl	0.622005	0.622005	2.53938e-166	3.73955	0.105271	0.59344	3.6863	0.0922961
E11.5	Pi4ka	0.095514	0.095514	1.33624e-10	0.716063	0.357063	0.0669488	0.662816	0.344088
E11.5	Pias4	0.0345904	0.0345904	7.10589e-07	1.00887	0.437919	0.00602517	0.955621	0.424945
E11.5	Pigq	0.0496204	0.0496204	0.0156413	0.532098	0.324109	0.0210551	0.478851	0.311135
E11.5	Pigs	0.0720969	0.0720969	2.27217e-06	0.597697	0.337462	0.0435316	0.544449	0.324488
E11.5	Pik3ca	0.0690553	0.0690553	7.07982e-13	0.491288	0.333296	0.0404901	0.438041	0.320321
E11.5	Pik3cd	0.112168	0.112168	1.10228e-33	0.189778	0.161447	0.0836027	0.13653	0.148473
E11.5	Pik3ip1	0.127152	0.127152	3.00411e-13	0.190659	0.162019	0.0985864	0.137412	0.149045
E11.5	Pik3r2	0.0543529	0.0543529	1.76661e-08	0.728068	0.375039	0.0257877	0.674821	0.362065
E11.5	Pin1	0.393851	0.393851	1.11605e-109	2.68345	0.242515	0.365286	2.6302	0.229541
E11.5	Pink1	0.174629	0.174629	6.53523e-57	0.780943	0.448016	0.146064	0.727696	0.435041
E11.5	Pja2	0.24682	0.24682	4.99896e-85	0.733701	0.419614	0.218255	0.680454	0.406639
E11.5	Pkd2l2	0.0338533	0.0338533	0.00142824	0.205245	0.145925	0.00528811	0.151998	0.13295
E11.5	Pkp4	0.125012	0.125012	1.72509e-26	0.557164	0.349246	0.0964467	0.503917	0.336271
E11.5	Pla2g4c	0.184074	0.184074	2.2846e-46	1.48779	0.27161	0.155508	1.43454	0.258636
E11.5	Plagl2	0.210639	0.210639	3.64557e-70	0.58334	0.388655	0.182074	0.530093	0.37568
E11.5	Plcl1	0.37571	0.37571	3.08212e-114	1.32039	0.424241	0.347145	1.26715	0.411266
E11.5	Plekhh1	0.0570318	0.0570318	0.00316431	0.367597	0.267949	0.0284666	0.31435	0.254974
E11.5	Plekhm2	0.0256344	0	0.557772	0.37046	0.281725	-0.0285652	0.317213	0.26875
E11.5	Plin2	0.0944954	0.0944954	1.00103e-05	0.964858	0.439009	0.0659301	0.911611	0.426035
E11.5	Plk1	0.385909	0.385909	1.05546e-141	1.30024	0.606474	0.357344	1.24699	0.5935
E11.5	Plk2	0.26044	0.26044	1.68969e-73	0.337865	0.274507	0.231874	0.284618	0.261533
E11.5	Pln	0	0	0.828608	0.0260841	0.0174094	-0.0285652	-0.0271633	0.00443496
E11.5	Plod3	0.0149851	0	0.209684	0.44875	0.310249	-0.0285652	0.395502	0.297275
E11.5	Plxnb1	0.0683306	0.0683306	1.78408e-05	0.730325	0.376424	0.0397654	0.677077	0.363449
E11.5	Plxnb2	0.170528	0.170528	3.69389e-21	0.864548	0.411494	0.141963	0.811301	0.39852
E11.5	Pmvk	0.152113	0.152113	3.63262e-48	1.31019	0.439547	0.123548	1.25694	0.426572
E11.5	Pnrc2	0.133368	0.133368	2.6397e-42	0.974102	0.39528	0.104803	0.920854	0.382305
E11.5	Pole3	0.147883	0.147883	5.31725e-39	1.63336	0.408048	0.119317	1.58011	0.395074
E11.5	Polr1a	0.0864788	0.0864788	2.56114e-18	0.426231	0.30382	0.0579136	0.372984	0.290846
E11.5	Polr1d	0.155519	0.155519	1.08571e-44	2.1772	0.229581	0.126953	2.12396	0.216607
E11.5	Polr2d	0.16561	0.16561	7.22362e-13	2.06265	0.290582	0.137045	2.0094	0.277608
E11.5	Polr2e	0.261732	0.261732	1.46639e-86	2.23034	0.27274	0.233167	2.1771	0.259765
E11.5	Polr2g	0.251422	0.251422	2.19133e-18	2.4839	0.212868	0.222857	2.43065	0.199894
E11.5	Polr2i	0.228784	0.228784	9.69511e-71	2.23861	0.246592	0.200219	2.18536	0.233617
E11.5	Polr2m	0.230853	0.230853	1.48919e-70	2.78226	0.177405	0.202288	2.72901	0.164431
E11.5	Pomp	0.256999	0.256999	3.78131e-29	2.88298	0.162663	0.228434	2.82974	0.149688
E11.5	Pop1	0.0802265	0.0802265	7.96023e-11	0.323945	0.264	0.0516613	0.270697	0.251026
E11.5	Pop4	0.182284	0.182284	1.23108e-15	1.54322	0.352487	0.153719	1.48997	0.339512
E11.5	Ppa1	0.34263	0.34263	4.12383e-129	2.03706	0.318068	0.314064	1.98381	0.305093
E11.5	Ppbp	0.201155	0.201155	1.64562e-07	0.0474819	0.0543067	0.17259	-0.00576549	0.0413323
E11.5	Ppm1e	0.155476	0.155476	3.141e-34	0.882818	0.40471	0.126911	0.829571	0.391735
E11.5	Ppm1g	0.137058	0.137058	1.94224e-16	1.86746	0.313209	0.108493	1.81421	0.300235
E11.5	Ppp1ca	0.39726	0.39726	7.85818e-63	3.05545	0.130716	0.368695	3.0022	0.117742
E11.5	Ppp1r9a	0.0952503	0.0952503	9.8724e-05	0.562457	0.37415	0.0666851	0.509209	0.361176
E11.5	Ppp1r9b	0.115906	0.115906	7.41027e-32	0.509249	0.33053	0.0873406	0.456001	0.317555
E11.5	Ppp2r1a	0.221569	0.221569	9.04217e-74	2.45458	0.221084	0.193004	2.40134	0.208109
E11.5	Ppp2r5c	0.124383	0.124383	3.58036e-08	1.20567	0.393866	0.0958173	1.15242	0.380891
E11.5	Ppp4r3a	0.119964	0.119964	1.75724e-13	0.712017	0.383287	0.0913986	0.658769	0.370313
E11.5	Ppp5c	0.0350432	0.0350432	0.000156974	1.3548	0.387484	0.00647799	1.30155	0.37451
E11.5	Prdm10	0.0363098	0.0363098	0.00107171	0.335905	0.241169	0.00774462	0.282658	0.228195
E11.5	Prdm6	0.182985	0.182985	9.80755e-25	0.0717395	0.0570497	0.15442	0.018492	0.0440753
E11.5	Prelid1	0.336233	0.336233	3.97353e-120	2.78158	0.156015	0.307668	2.72834	0.143041
E11.5	Prkca	0.136287	0.136287	1.31066e-08	3.24709	0.0498467	0.107722	3.19384	0.0368723
E11.5	Prkcsh	0.0234256	0.0234256	0.00379483	0.995716	0.400324	-0.00513963	0.942468	0.38735
E11.5	Prn	0.00998813	0	0.10568	0.0294424	0.021356	-0.0285652	-0.023805	0.00838153
E11.5	Prpf8	0.159845	0.159845	1.74835e-44	1.7139	0.33197	0.13128	1.66065	0.318995
E11.5	Prpsap1	0.0899244	0.0899244	8.78606e-14	1.56474	0.3662	0.0613591	1.51149	0.353226
E11.5	Psma1	0.108321	0.108321	3.8657e-28	2.37273	0.219975	0.0797553	2.31948	0.207
E11.5	Psma2	0.222654	0.222654	1.44615e-34	2.68969	0.171578	0.194089	2.63645	0.158604
E11.5	Psmb5	0.204257	0.204257	1.89416e-16	1.97705	0.209266	0.175692	1.9238	0.196291
E11.5	Psmb9	0	0	0.768778	0.00191795	0.00132648	-0.0285652	-0.0513295	-0.011648
E11.5	Psmc3	0.175508	0.175508	4.78632e-24	2.42558	0.180369	0.146943	2.37234	0.167395
E11.5	Psmd12	0.154556	0.154556	1.17917e-13	1.56321	0.327863	0.12599	1.50996	0.314888
E11.5	Psmd3	0.149164	0.149164	3.50288e-42	2.02755	0.262269	0.120599	1.9743	0.249295
E11.5	Psmd4	0.16265	0.16265	1.20845e-19	2.24048	0.204512	0.134085	2.18723	0.191538
E11.5	Psmd7	0.0479208	0.0479208	0.00195931	2.15635	0.267171	0.0193556	2.1031	0.254197
E11.5	Psmd9	0.0621772	0.0621772	4.86811e-05	0.994662	0.434031	0.033612	0.941415	0.421057
E11.5	Psme1	0.170969	0.170969	7.04135e-31	1.17042	0.407001	0.142404	1.11717	0.394027
E11.5	Psme2	0.163455	0.163455	8.59107e-34	1.53584	0.355958	0.13489	1.48259	0.342983
E11.5	Psme3	0.074236	0.074236	1.06527e-08	1.24073	0.378529	0.0456708	1.18748	0.365554
E11.5	Psmg3	0.0886456	0.0886456	2.46937e-21	1.17476	0.416869	0.0600804	1.12151	0.403894
E11.5	Ptbp3	0.0244831	0.0244831	8.06832e-05	0.988158	0.330996	-0.00408209	0.93491	0.318021
E11.5	Ptdss1	0.0989368	0.0989368	1.92867e-21	0.63871	0.392562	0.0703716	0.585463	0.379587
E11.5	Ptges	0.0755488	0	0.170377	0.0648718	0.0558344	-0.0285652	0.0116244	0.0428599
E11.5	Pth1r	0.0691601	0.0691601	2.5453e-12	0.421963	0.30078	0.0405949	0.368716	0.287806
E11.5	Ptov1	0.439262	0.439262	1.90639e-61	3.34515	0.127544	0.410697	3.2919	0.11457
E11.5	Ptp4a2	0.221752	0.221752	4.3014e-30	1.43953	0.404717	0.193187	1.38628	0.391742
E11.5	Ptp4a3	0.182429	0.182429	3.0943e-23	0.854206	0.495809	0.153864	0.800959	0.482834
E11.5	Ptpa	0.0630829	0	0.0634519	1.65903	0.354131	-0.0285652	1.60578	0.341157
E11.5	Ptpra	0.0802197	0.0802197	0.0128	1.16138	0.432797	0.0516545	1.10813	0.419823
E11.5	Ptpru	0.0758292	0.0758292	2.73913e-10	0.14417	0.117296	0.0472639	0.0909224	0.104322
E11.5	Ptrh1	0.0549266	0	0.0577861	0.105201	0.0874627	-0.0285652	0.051954	0.0744883
E11.5	Pum1	0.220186	0.220186	2.32277e-18	1.11775	0.451031	0.19162	1.0645	0.438057
E11.5	Purb	0.0981226	0.0981226	5.75699e-10	0.577916	0.371053	0.0695573	0.524669	0.358078
E11.5	Pycrl	0.121921	0.121921	3.23432e-17	1.43669	0.399515	0.0933562	1.38344	0.38654
E11.5	Pygo2	0.0378548	0.0378548	7.90857e-05	0.799732	0.418573	0.00928957	0.746485	0.405598
E11.5	Rab28	0.114696	0.114696	9.4046e-17	1.16281	0.460131	0.0861307	1.10956	0.447156
E11.5	Rab30	0.0399159	0.0399159	0.000399373	0.265959	0.200304	0.0113507	0.212711	0.18733
E11.5	Rab39	0.39919	0.39919	3.78719e-78	1.85964	0.239663	0.370625	1.8064	0.226689
E11.5	Rab5c	0.0591429	0.0591429	7.35783e-15	1.34528	0.364387	0.0305777	1.29204	0.351413
E11.5	Rabep1	0.141031	0.141031	1.02804e-31	0.850648	0.456277	0.112466	0.797401	0.443302
E11.5	Rabgap1	0.0977104	0.0977104	1.95223e-08	0.577208	0.34444	0.0691452	0.523961	0.331465
E11.5	Rabgef1	0.283669	0.283669	1.87996e-93	1.63651	0.278544	0.255104	1.58326	0.265569
E11.5	Rabggtb	0.0997755	0.0997755	1.98138e-16	0.875472	0.420355	0.0712103	0.822224	0.40738
E11.5	Rabl3	0.0468659	0.0468659	8.86159e-05	0.28912	0.216862	0.0183007	0.235873	0.203888
E11.5	Rad21	0.170712	0.170712	3.58996e-25	1.51917	0.395607	0.142147	1.46593	0.382632
E11.5	Ralb	0.0982907	0.0982907	5.46123e-22	0.472052	0.309258	0.0697255	0.418805	0.296284
E11.5	Ralgapb	0.00314304	0	0.315651	1.00868	0.326556	-0.0285652	0.955434	0.313581
E11.5	Ralgds	0.423692	0.423692	6.21237e-167	0.85321	0.530069	0.395127	0.799963	0.517095
E11.5	Ramp2	0.0667825	0.0667825	1.54968e-05	1.5064	0.378124	0.0382173	1.45315	0.365149
E11.5	Ranbp1	0.981273	0.981273	0	3.45059	0.323104	0.952708	3.39734	0.31013
E11.5	Rangap1	0.182326	0.182326	2.07157e-23	2.11609	0.263738	0.153761	2.06284	0.250764
E11.5	Rapgef2	0.0466549	0.0466549	0.00286953	0.383719	0.273373	0.0180896	0.330471	0.260399
E11.5	Rapgef4	0.0317315	0.0317315	1.01475e-06	0.0610278	0.0457748	0.00316624	0.00778037	0.0328004
E11.5	Rasa1	0.0989703	0.0989703	1.56184e-12	0.719059	0.408249	0.0704051	0.665812	0.395275
E11.5	Rasa2	0.0356942	0	0.288107	0.212804	0.162327	-0.0285652	0.159557	0.149352
E11.5	Rbm10	0.0737689	0.0737689	1.75034e-09	1.1248	0.412024	0.0452037	1.07155	0.399049
E11.5	Rbm19	0.0481297	0.0481297	1.04426e-10	0.312475	0.228032	0.0195644	0.259228	0.215058
E11.5	Rbm24	0.0527377	0.0527377	1.53378e-08	0.166085	0.140895	0.0241725	0.112838	0.127921
E11.5	Rbm27	0.11145	0.11145	3.62783e-15	0.500987	0.359917	0.0828852	0.44774	0.346942
E11.5	Rbm38	0.286175	0.286175	5.97043e-97	1.06751	0.448386	0.257609	1.01427	0.435411
E11.5	Rbm5	0.0628183	0.0628183	2.09266e-10	1.18656	0.430959	0.0342531	1.13331	0.417985
E11.5	Rbm6	0.186661	0.186661	1.33555e-08	1.16721	0.401433	0.158096	1.11397	0.388459
E11.5	Rbmx	0.103061	0.103061	1.30051e-09	1.39423	0.34747	0.0744953	1.34099	0.334495
E11.5	Rbpj	0.0673739	0.0673739	0.00256729	0.688973	0.350269	0.0388087	0.635726	0.337294
E11.5	Rbx1	0.443258	0.443258	7.72662e-99	3.13498	0.14018	0.414693	3.08173	0.127205
E11.5	Rdh13	0.0231622	0.0231622	0.0170912	0.353752	0.263695	-0.00540303	0.300505	0.250721
E11.5	Rdx	0.337229	0.337229	2.55686e-40	1.31982	0.452468	0.308664	1.26658	0.439493
E11.5	Reep3	0.0732319	0.0732319	7.49072e-11	0.526101	0.345423	0.0446667	0.472854	0.332449
E11.5	Rem2	0.512088	0.512088	4.43644e-197	0.609126	0.53982	0.483523	0.555879	0.526845
E11.5	Rer1	0.157803	0.157803	2.09789e-06	1.73883	0.336684	0.129238	1.68558	0.32371
E11.5	Rev3l	0.141278	0.141278	8.12677e-12	0.461392	0.302787	0.112713	0.408144	0.289812
E11.5	Rfc2	0.327348	0.327348	4.60362e-112	1.97717	0.370276	0.298783	1.92392	0.357302
E11.5	Rgs18	0	0	0.843293	0.00115077	0.00079677	-0.0285652	-0.0520966	-0.0121777
E11.5	Rgs3	0.0820814	0.0820814	4.23589e-15	0.276784	0.206565	0.0535162	0.223536	0.193591
E11.5	Rgs9	0.0602241	0.0602241	3.05897e-11	0.0599723	0.0524496	0.0316589	0.00672487	0.0394752
E11.5	Rhoc	0.298437	0.298437	1.18318e-121	1.29892	0.517159	0.269872	1.24567	0.504185
E11.5	Rhoq	0.0502119	0.0502119	0.0005128	0.95632	0.442767	0.0216467	0.903072	0.429793
E11.5	Rhox2a	0	0	1	0	0	-0.0285652	-0.0532474	-0.0129744
E11.5	Rit1	0.0941086	0.0941086	3.93888e-17	0.762255	0.415086	0.0655434	0.709008	0.402112
E11.5	Rnaseh2a	0.150596	0.150596	7.10658e-49	0.981515	0.426446	0.12203	0.928267	0.413471
E11.5	Rnaset2b	0.150697	0.150697	7.0732e-40	0.696631	0.368438	0.122132	0.643384	0.355463
E11.5	Rnd3	0.74852	0.74852	0	1.67015	0.689229	0.719955	1.6169	0.676255
E11.5	Rnf130	0.188264	0.188264	3.83811e-60	0.863884	0.470427	0.159699	0.810637	0.457453
E11.5	Rnf187	0.536826	0.536826	2.64437e-191	2.79526	0.272311	0.508261	2.74202	0.259337
E11.5	Rnf24	0.330515	0.330515	1.15837e-124	2.30253	0.183025	0.30195	2.24928	0.170051
E11.5	Rnf34	0.102576	0.102576	1.76052e-16	1.30485	0.4301	0.0740106	1.2516	0.417126
E11.5	Rnf40	0.0681199	0	0.516668	0.465901	0.306259	-0.0285652	0.412653	0.293284
E11.5	Rnf7	0.210353	0.210353	1.00623e-37	2.552	0.194083	0.181788	2.49876	0.181109
E11.5	Rnh1	0.0729628	0.0729628	1.90836e-08	1.03755	0.444105	0.0443976	0.984306	0.431131
E11.5	Rock2	0.143886	0.143886	0.000964285	0.416111	0.287932	0.11532	0.362864	0.274958
E11.5	Romo1	0.431112	0.431112	1.17755e-92	2.94639	0.140078	0.402547	2.89314	0.127103
E11.5	Ror2	0.0598427	0.0598427	0.000354724	0.438127	0.247696	0.0312775	0.38488	0.234722
E11.5	Rpa1	0.298711	0.298711	2.99601e-102	1.32188	0.526938	0.270146	1.26863	0.513964
E11.5	Rpl10-ps3	0.295683	0.295683	2.6324e-27	3.33279	0.0654947	0.267118	3.27955	0.0525203
E11.5	Rpl23	0.730203	0.730203	4.89791e-174	3.77874	0.0859027	0.701637	3.72549	0.0729282
E11.5	Rpl35a	0.746471	0.746471	0	3.51179	0.0934197	0.717905	3.45855	0.0804453
E11.5	Rpl38	0.633869	0.633869	1.05232e-251	3.72608	0.0825962	0.605304	3.67284	0.0696218
E11.5	Rpl7l1	0.327272	0.327272	1.34831e-129	1.58076	0.411014	0.298707	1.52751	0.39804
E11.5	Rpn2	0.158647	0.158647	1.19663e-50	1.78738	0.337122	0.130082	1.73414	0.324147
E11.5	Rpp21	0.117128	0.117128	6.87859e-10	1.54509	0.386577	0.0885632	1.49184	0.373602
E11.5	Rps25	0.420792	0.420792	1.10066e-159	2.99594	0.123836	0.392227	2.9427	0.110861
E11.5	Rps6ka1	0.0376817	0.0376817	0.000338053	0.498315	0.35028	0.00911651	0.445068	0.337306
E11.5	Rps6ka3	0.0503505	0.0503505	1.32197e-06	0.424639	0.292028	0.0217853	0.371392	0.279053
E11.5	Rras	0.0340521	0.0340521	6.49505e-05	0.226471	0.187085	0.00548687	0.173224	0.17411
E11.5	Rrbp1	0.101524	0.101524	1.32535e-19	0.708117	0.388852	0.0729586	0.654869	0.375877
E11.5	Rrm2	0.865979	0.865979	0	1.78931	0.800599	0.837413	1.73606	0.787624
E11.5	Rsl24d1	0.106325	0.106325	9.39668e-13	1.16786	0.378497	0.0777595	1.11462	0.365523
E11.5	Rtraf	0.355696	0.355696	1.62521e-68	2.55889	0.191237	0.327131	2.50564	0.178263
E11.5	Runx1	0.0173697	0	0.428459	0.0416596	0.0314263	-0.0285652	-0.0115878	0.0184519
E11.5	S100a1	0.0130094	0	0.452389	0.0807138	0.0666412	-0.0285652	0.0274664	0.0536668
E11.5	S100a10	0.747782	0.747782	0	1.49048	0.690063	0.719217	1.43724	0.677089
E11.5	Samd14	0.38706	0.38706	2.52648e-138	1.13927	0.512624	0.358495	1.08602	0.49965
E11.5	Sap18	0.190355	0.190355	6.77123e-36	1.59485	0.280691	0.16179	1.5416	0.267717
E11.5	Sar1b	0.118338	0.118338	1.15702e-16	1.29539	0.442196	0.0897725	1.24215	0.429222
E11.5	Sart1	0.049545	0.049545	0.00167819	0.99737	0.413182	0.0209798	0.944122	0.400207
E11.5	Scaf1	0.0523126	0	0.114374	0.316147	0.190234	-0.0285652	0.2629	0.177259
E11.5	Scamp4	0.0759272	0.0759272	5.84505e-10	0.970348	0.476962	0.047362	0.9171	0.463987
E11.5	Scand1	0.286336	0.286336	4.7958e-52	2.20704	0.239623	0.257771	2.15379	0.226648
E11.5	Scd2	0.199025	0.199025	2.44091e-32	2.19413	0.24596	0.17046	2.14088	0.232985
E11.5	Scnm1	0.137705	0.137705	1.51247e-22	1.14323	0.397994	0.10914	1.08998	0.385019
E11.5	Sdhb	0.310871	0.310871	1.72377e-53	2.93222	0.152096	0.282306	2.87897	0.139121
E11.5	Sdhd	0.129252	0.129252	2.37644e-22	1.77602	0.323803	0.100687	1.72277	0.310828
E11.5	Sec61b	0.340142	0.340142	4.9216e-119	2.52219	0.169211	0.311577	2.46894	0.156236
E11.5	Selenbp1	0.00327762	0	0.335145	0.0520817	0.0381701	-0.0285652	-0.00116569	0.0251957
E11.5	Selenop	0.283611	0.283611	2.03147e-56	0.43341	0.362184	0.255046	0.380163	0.34921
E11.5	Selenow	0.514737	0.514737	2.15476e-208	2.8293	0.144299	0.486172	2.77606	0.131324
E11.5	Sema6c	0.568221	0.568221	7.45719e-224	0.662829	0.471705	0.539655	0.609582	0.458731
E11.5	Senp6	0.230934	0.230934	4.13894e-14	1.11389	0.450775	0.202368	1.06064	0.437801
E11.5	Sephs1	0.142893	0.142893	3.18437e-42	1.29656	0.392718	0.114328	1.24331	0.379744
E11.5	Serf2	0.631753	0.631753	1.28218e-255	3.61265	0.117644	0.603188	3.55941	0.104669
E11.5	Serp2	0.342585	0.342585	5.30132e-135	1.18078	0.544735	0.31402	1.12754	0.53176
E11.5	Serpinb1b	0	0	0.555047	0.00115077	0.00079677	-0.0285652	-0.0520966	-0.0121777
E11.5	Serpinb6a	0.00198592	0	0.48986	0.381732	0.277788	-0.0285652	0.328484	0.264814
E11.5	Setx	0.0750054	0.0750054	3.90944e-10	0.524008	0.343907	0.0464401	0.470761	0.330932
E11.5	Sf3a1	0.155113	0.155113	8.27546e-26	1.38817	0.398114	0.126548	1.33492	0.38514
E11.5	Sf3b1	0.103776	0.103776	1.66013e-16	1.55306	0.340214	0.0752112	1.49982	0.327239
E11.5	Sf3b2	0.11645	0.11645	3.79212e-15	2.22461	0.233072	0.0878851	2.17137	0.220097
E11.5	Sf3b6	0.0736121	0.0736121	0.000432347	1.94707	0.251321	0.0450469	1.89383	0.238347
E11.5	Sfpq	0.373245	0.373245	4.93151e-92	2.61656	0.194316	0.34468	2.56331	0.181341
E11.5	Sgce	0.0822818	0.0822818	1.62412e-07	0.708185	0.417681	0.0537166	0.654938	0.404707
E11.5	Sh3bgr	0.0808871	0.0808871	0.000509261	0.124105	0.0954035	0.0523219	0.0708572	0.082429
E11.5	Sh3bp4	0.131382	0.131382	1.76907e-44	0.443424	0.306431	0.102816	0.390176	0.293457
E11.5	Shisa2	0.165962	0.165962	3.77747e-24	0.253934	0.200563	0.137397	0.200686	0.187589
E11.5	Simc1	0	0	0.842535	0.188116	0.136918	-0.0285652	0.134869	0.123944
E11.5	Siva1	0.976562	0.976562	0	2.50064	0.595282	0.947997	2.4474	0.582308
E11.5	Slc25a11	0.13411	0.13411	8.29078e-18	1.58101	0.397463	0.105545	1.52776	0.384488
E11.5	Slc25a37	0.0803767	0.0803767	0.000522652	0.353262	0.265516	0.0518114	0.300014	0.252542
E11.5	Slc25a39	0.0991864	0.0991864	1.6487e-21	2.06983	0.28475	0.0706212	2.01658	0.271776
E11.5	Slc2a12	0.102576	0.102576	8.35975e-16	0.3661	0.247655	0.0740108	0.312853	0.234681
E11.5	Slc31a1	0.0949375	0.0949375	5.1203e-19	0.521596	0.338584	0.0663723	0.468348	0.32561
E11.5	Slc35b4	0.0613308	0	0.0759395	0.317302	0.239839	-0.0285652	0.264054	0.226864
E11.5	Slc38a4	0.000810187	0	0.581901	0.113783	0.0786386	-0.0285652	0.0605352	0.0656641
E11.5	Slc39a6	0.0356026	0.0356026	3.04749e-05	0.697544	0.372726	0.00703742	0.644296	0.359751
E11.5	Slc48a1	0.0802267	0.0802267	2.22654e-09	0.714218	0.431231	0.0516615	0.660971	0.418257
E11.5	Slc4a1	0.133838	0.133838	6.42368e-09	0.571278	0.361785	0.105273	0.518031	0.348811
E11.5	Slit3	0.0393856	0.0393856	0.00703139	0.420759	0.248749	0.0108204	0.367512	0.235774
E11.5	Smarca2	0.215657	0.215657	4.95938e-42	0.645109	0.401144	0.187092	0.591861	0.388169
E11.5	Smarca4	0.209071	0.209071	1.97039e-64	2.20661	0.244736	0.180506	2.15336	0.231762
E11.5	Smarcc1	0.181586	0.181586	2.11257e-19	1.25134	0.415273	0.15302	1.19809	0.402298
E11.5	Smarcc2	0.288742	0.288742	1.39422e-96	1.18898	0.464421	0.260176	1.13574	0.451447
E11.5	Smarce1	0.187958	0.187958	2.58387e-56	1.97473	0.257124	0.159393	1.92148	0.24415
E11.5	Smc1a	0.175807	0.175807	3.68787e-28	1.4167	0.409738	0.147242	1.36345	0.396763
E11.5	Smchd1	0.0664241	0.0664241	1.72744e-07	1.88202	0.20005	0.0378589	1.82878	0.187076
E11.5	Smdt1	0.248162	0.248162	2.36508e-78	2.89048	0.13863	0.219597	2.83723	0.125655
E11.5	Smim11	0.400921	0.400921	1.43461e-153	1.50295	0.431107	0.372355	1.4497	0.418132
E11.5	Smim13	0.0618625	0.0618625	0.00402141	0.285769	0.230865	0.0332973	0.232522	0.21789
E11.5	Smim14	0.444367	0.444367	3.39241e-163	1.20202	0.587366	0.415802	1.14877	0.574391
E11.5	Smim20	0.0512476	0.0512476	0.00110271	0.854828	0.422256	0.0226824	0.80158	0.409282
E11.5	Smn1	0.145929	0.145929	4.42885e-35	1.26618	0.423672	0.117364	1.21293	0.410697
E11.5	Snap23	0.150211	0.150211	1.15275e-40	0.513695	0.348051	0.121646	0.460447	0.335077
E11.5	Snf8	0.116449	0.116449	4.00615e-20	1.78856	0.282542	0.0878837	1.73531	0.269568
E11.5	Snhg12	0.0747124	0.0747124	6.38778e-14	0.322069	0.228503	0.0461472	0.268821	0.215529
E11.5	Snrpa	0.333569	0.333569	2.52461e-80	2.20863	0.303073	0.305004	2.15538	0.290099
E11.5	Snrpd2	0.61319	0.61319	3.41559e-264	3.23739	0.140238	0.584625	3.18414	0.127263
E11.5	Snrpd3	0.495651	0.495651	1.08779e-122	2.84783	0.198829	0.467085	2.79458	0.185855
E11.5	Snrpe	0.610165	0.610165	2.00154e-230	3.59514	0.10795	0.5816	3.5419	0.0949756
E11.5	Snrpn	0.828714	0.828714	0	2.09848	0.655293	0.800148	2.04523	0.642319
E11.5	Sntg1	0.462596	0.462596	2.696e-194	1.28383	0.437029	0.434031	1.23058	0.424055
E11.5	Snx21	0.0260086	0.0260086	0.000453838	0.422775	0.282246	-0.00255658	0.369528	0.269271
E11.5	Snx9	0.0276985	0.0276985	0.000290791	0.262013	0.185705	-0.000866686	0.208765	0.17273
E11.5	Sorcs2	0.179812	0.179812	3.71553e-54	0.406497	0.267546	0.151247	0.35325	0.254572
E11.5	Sox11	0.921431	0.921431	0	2.94104	0.437479	0.892866	2.8878	0.424504
E11.5	Spats2	0.0961245	0.0961245	5.54636e-07	0.783725	0.42281	0.0675593	0.730477	0.409835
E11.5	Spcs1	0.185509	0.185509	3.44299e-31	1.95174	0.304911	0.156943	1.89849	0.291937
E11.5	Spcs3	0.0442981	0	0.193912	0.493925	0.320091	-0.0285652	0.440678	0.307116
E11.5	Sphk1	0.116272	0.116272	4.3038e-23	0.0530019	0.042992	0.0877065	-0.000245559	0.0300176
E11.5	Src	0.0440396	0.0440396	7.525e-05	1.02997	0.45937	0.0154744	0.976719	0.446395
E11.5	Srp68	0.155233	0.155233	3.42494e-09	1.13553	0.442809	0.126668	1.08228	0.429835
E11.5	Srsf3	0.513228	0.513228	4.95874e-218	3.40424	0.146149	0.484663	3.35099	0.133175
E11.5	Ss18	0.0587145	0.0587145	3.18114e-11	1.03048	0.422829	0.0301493	0.977235	0.409855
E11.5	Ssh2	0.226769	0.226769	2.8703e-35	2.16321	0.174443	0.198204	2.10996	0.161469
E11.5	Ssna1	0.34082	0.34082	5.33761e-83	2.56024	0.2272	0.312255	2.50699	0.214226
E11.5	Ssr3	0.0751996	0.0751996	1.21608e-09	1.36129	0.357539	0.0466344	1.30804	0.344565
E11.5	Sssca1	0.24117	0.24117	7.77546e-78	1.65011	0.346392	0.212605	1.59686	0.333418
E11.5	St13	0.0860142	0.0860142	8.56665e-09	2.00348	0.269979	0.057449	1.95023	0.257005
E11.5	St5	0.0938761	0.0938761	7.17412e-09	0.335919	0.231484	0.0653108	0.282672	0.218509
E11.5	St6galnac3	0.0709233	0.0709233	0.00684117	0.730371	0.337253	0.042358	0.677124	0.324278
E11.5	Stag2	0.0918197	0.0918197	1.30133e-11	0.695056	0.376053	0.0632545	0.641809	0.363078
E11.5	Stat5b	0.00431276	0	0.346438	0.246793	0.180925	-0.0285652	0.193545	0.16795
E11.5	Stk40	0.0435295	0.0435295	0.000292543	0.631797	0.394221	0.0149643	0.57855	0.381246
E11.5	Stmn3	0.989295	0.989295	0	2.70459	1.14153	0.96073	2.65134	1.12855
E11.5	Stmn4	0.794624	0.794624	0	1.65687	0.77151	0.766059	1.60362	0.758536
E11.5	Ston2	0.140209	0.140209	2.54613e-32	0.215383	0.183988	0.111644	0.162136	0.171014
E11.5	Stx18	0.374427	0.374427	2.7385e-153	1.34287	0.508624	0.345861	1.28963	0.495649
E11.5	Stxbp5l	0.0461133	0.0461133	4.76068e-08	0.0727379	0.0534467	0.0175481	0.0194905	0.0404723
E11.5	Sumo1	0.285915	0.285915	1.58794e-33	2.3112	0.194632	0.25735	2.25795	0.181658
E11.5	Sun2	0.0429464	0.0429464	0.000121619	0.135171	0.100849	0.0143812	0.0819235	0.0878742
E11.5	Supt3	0.015602	0.015602	0.0196939	0.416971	0.292349	-0.0129632	0.363723	0.279374
E11.5	Supt4a	0.115781	0.115781	8.64559e-19	1.67801	0.310476	0.0872154	1.62476	0.297501
E11.5	Svbp	0.344533	0.344533	1.55442e-50	2.53505	0.220667	0.315968	2.4818	0.207692
E11.5	Syde1	0.120493	0.120493	6.90268e-16	0.239754	0.183948	0.0919282	0.186506	0.170974
E11.5	Syne2	0.215526	0.215526	6.22536e-38	0.861974	0.449442	0.186961	0.808726	0.436468
E11.5	Synpo	0.0442529	0	0.163276	0.240144	0.159499	-0.0285652	0.186896	0.146525
E11.5	Sypl	0.117543	0.117543	6.63259e-11	0.340706	0.244024	0.0889773	0.287458	0.231049
E11.5	Sys1	0.120623	0.120623	3.21054e-18	1.85655	0.337755	0.0920573	1.8033	0.32478
E11.5	Szrd1	0.121489	0.121489	2.47219e-27	1.3202	0.417879	0.0929238	1.26695	0.404904
E11.5	Tab1	0.0531639	0	0.0915735	0.584261	0.365258	-0.0285652	0.531013	0.352283
E11.5	Taf2	0.0215133	0	0.239681	0.396503	0.265878	-0.0285652	0.343256	0.252904
E11.5	Taldo1	0.248553	0.248553	2.85245e-41	2.50245	0.185723	0.219988	2.44921	0.172748
E11.5	Tardbp	0.258844	0.258844	1.29626e-60	1.8772	0.335608	0.230278	1.82395	0.322634
E11.5	Tarsl2	0.0196774	0.0196774	0.013118	0.145527	0.11942	-0.00888779	0.09228	0.106445
E11.5	Tbcb	0.334674	0.334674	3.30496e-121	2.51214	0.230023	0.306109	2.4589	0.217048
E11.5	Tceal9	0.376392	0.376392	2.67522e-68	2.9735	0.153474	0.347827	2.92025	0.1405
E11.5	Tcf4	0.545225	0.545225	4.5817e-154	1.29217	0.571957	0.516659	1.23892	0.558983
E11.5	Tead2	0.904778	0.904778	0	2.27021	0.606861	0.876213	2.21697	0.593887
E11.5	Tecr	0.419899	0.419899	6.0083e-151	2.62442	0.287704	0.391334	2.57117	0.27473
E11.5	Tesk1	0.0663657	0.0663657	3.28595e-12	0.8195	0.432011	0.0378005	0.766253	0.419037
E11.5	Tfr2	0.106468	0.106468	1.42275e-08	0.0278072	0.0219496	0.0779026	-0.0254403	0.00897514
E11.5	Tgfb1i1	0.0725402	0.0725402	2.52353e-08	0.227256	0.190536	0.043975	0.174009	0.177561
E11.5	Tgm2	0.0416084	0	0.541303	0.0799391	0.0647345	-0.0285652	0.0266917	0.05176
E11.5	Thap11	0.0635707	0.0635707	6.7242e-05	1.27114	0.47321	0.0350055	1.2179	0.460235
E11.5	Thap7	0.107596	0.107596	8.65333e-06	0.797637	0.409234	0.0790305	0.74439	0.396259
E11.5	Thbs1	0.296846	0.296846	1.32007e-57	0.207524	0.169354	0.268281	0.154277	0.156379
E11.5	Timm13	0.501718	0.501718	1.72186e-204	3.09412	0.163613	0.473153	3.04087	0.150638
E11.5	Tjp1	0.126882	0.126882	2.01445e-20	0.530528	0.353814	0.0983165	0.477281	0.340839
E11.5	Tkt	0.325281	0.325281	4.27076e-78	1.85946	0.307661	0.296716	1.80621	0.294686
E11.5	Tm7sf2	0.0914805	0.0914805	2.29179e-16	0.914035	0.441004	0.0629153	0.860788	0.42803
E11.5	Tm9sf4	0.0361298	0.0361298	0.00271742	0.446147	0.297071	0.00756463	0.392899	0.284097
E11.5	Tmeff1	0.988004	0.988004	0	1.58485	0.933062	0.959439	1.5316	0.920087
E11.5	Tmem101	0.0491461	0.0491461	0.00342726	0.589098	0.358454	0.0205809	0.535851	0.34548
E11.5	Tmem119	0.00293884	0	0.364084	0.198112	0.145513	-0.0285652	0.144864	0.132538
E11.5	Tmem161a	0.0580489	0.0580489	0.00459975	0.523661	0.376499	0.0294837	0.470414	0.363525
E11.5	Tmem183a	0.0347429	0	0.0613827	1.44991	0.373824	-0.0285652	1.39667	0.36085
E11.5	Tmem189	0.0192877	0.0192877	0.0100451	0.498002	0.334218	-0.00927751	0.444755	0.321244
E11.5	Tmem208	0.116509	0.116509	9.67887e-14	1.32283	0.411616	0.0879442	1.26958	0.398642
E11.5	Tmem256	0.585193	0.585193	1.54374e-228	2.66936	0.242145	0.556628	2.61611	0.229171
E11.5	Tmem258	0.113012	0.113012	9.51321e-25	2.64844	0.158827	0.0844466	2.59519	0.145852
E11.5	Tmem5	0.092443	0.092443	9.1385e-10	0.574796	0.36762	0.0638778	0.521549	0.354646
E11.5	Tmem60	0.0666806	0.0666806	0.000539565	1.06808	0.447825	0.0381154	1.01484	0.43485
E11.5	Tmem87a	0.0559651	0	0.20174	0.143634	0.120188	-0.0285652	0.0903863	0.107214
E11.5	Tmtc2	0.598598	0.598598	3.975e-116	1.19758	0.480785	0.570033	1.14433	0.46781
E11.5	Tnik	0.384152	0.384152	2.47834e-153	0.361869	0.295464	0.355587	0.308621	0.28249
E11.5	Tnks1bp1	0.0716063	0.0716063	0.0377828	0.271594	0.19962	0.0430411	0.218347	0.186645
E11.5	Tnpo2	0.033441	0.033441	3.02744e-05	0.491726	0.290543	0.00487581	0.438479	0.277568
E11.5	Tnpo3	0.107584	0.107584	4.03686e-09	1.02311	0.38761	0.0790187	0.969864	0.374635
E11.5	Tnrc6a	0.275471	0.275471	1.63095e-32	1.11847	0.477664	0.246906	1.06522	0.464689
E11.5	Tom1l2	0.058979	0.058979	2.97911e-07	0.471319	0.295901	0.0304137	0.418071	0.282927
E11.5	Tomm6	0.332133	0.332133	1.78101e-99	3.40786	0.0898914	0.303568	3.35461	0.0769169
E11.5	Tomm7	0.645752	0.645752	2.84681e-245	3.01456	0.155895	0.617186	2.96131	0.142921
E11.5	Tor2a	0.111148	0.111148	1.75783e-13	0.92941	0.474353	0.0825824	0.876163	0.461378
E11.5	Tpcn1	0.0666616	0	0.0765795	0.191323	0.142311	-0.0285652	0.138076	0.129336
E11.5	Tra2b	0.228306	0.228306	3.37341e-75	2.05631	0.25018	0.19974	2.00306	0.237205
E11.5	Traf7	0.0792608	0.0792608	1.96441e-19	1.04913	0.449134	0.0506956	0.995881	0.436159
E11.5	Trak2	0.136611	0.136611	1.78639e-11	0.266083	0.22298	0.108046	0.212836	0.210005
E11.5	Tram2	0.0321483	0.0321483	0.00422612	0.169665	0.128405	0.00358309	0.116417	0.115431
E11.5	Trappc1	0.183294	0.183294	2.91925e-17	1.93832	0.275334	0.154729	1.88507	0.26236
E11.5	Trappc12	0.0150233	0.0150233	0.00555379	0.406942	0.277518	-0.0135419	0.353695	0.264543
E11.5	Trappc13	0.0484791	0.0484791	0.00424084	0.949828	0.414791	0.0199139	0.896581	0.401816
E11.5	Trappc4	0.587358	0.587358	1.80357e-158	2.34531	0.34259	0.558793	2.29207	0.329616
E11.5	Trappc6b	0.197403	0.197403	7.78402e-45	0.883094	0.445322	0.168838	0.829846	0.432348
E11.5	Trib2	0.47668	0.47668	6.91427e-177	0.788652	0.510739	0.448115	0.735404	0.497764
E11.5	Tril	0.104397	0.104397	3.18532e-14	0.24052	0.187102	0.0758315	0.187273	0.174128
E11.5	Trim28	0.442846	0.442846	1.48033e-161	2.93187	0.184029	0.414281	2.87862	0.171054
E11.5	Trim32	0.125084	0.125084	6.05884e-31	0.784355	0.415911	0.0965185	0.731108	0.402937
E11.5	Trip4	0.0813981	0.0813981	1.03261e-18	0.703472	0.356348	0.0528328	0.650224	0.343374
E11.5	Trmt1l	0.0201525	0	0.455055	0.631711	0.364644	-0.0285652	0.578464	0.351669
E11.5	Tspan12	0.104829	0.104829	6.65148e-07	0.275877	0.207476	0.0762634	0.22263	0.194502
E11.5	Tspan4	0.115558	0.115558	0.000155011	0.532955	0.354814	0.0869929	0.479707	0.341839
E11.5	Tspan7	0.173126	0.173126	9.56952e-39	0.825934	0.454417	0.14456	0.772686	0.441443
E11.5	Tspan9	0.0738345	0.0738345	1.53296e-06	0.508581	0.302795	0.0452692	0.455333	0.28982
E11.5	Ttc27	0.0315449	0.0315449	1.43828e-06	0.302434	0.216233	0.00297964	0.249186	0.203258
E11.5	Ttll12	0.0576753	0.0576753	0.00745691	0.740283	0.392082	0.0291101	0.687035	0.379107
E11.5	Ttll7	0.218081	0.218081	1.41061e-70	0.178236	0.156661	0.189516	0.124989	0.143686
E11.5	Tuba4a	0.00527685	0	0.348964	0.130501	0.102319	-0.0285652	0.0772534	0.0893448
E11.5	Tufm	0.102682	0.102682	5.44723e-05	1.47011	0.361531	0.0741171	1.41687	0.348557
E11.5	Tulp4	0.089056	0.089056	1.33494e-05	1.71167	0.28571	0.0604907	1.65843	0.272735
E11.5	Tvp23a	0.0444263	0.0444263	6.69671e-06	0.266536	0.204939	0.0158611	0.213288	0.191965
E11.5	Twist2	0	0	0.80112	0.202529	0.142283	-0.0285652	0.149281	0.129308
E11.5	U2af1	0.508958	0.508958	3.29886e-201	2.52649	0.265633	0.480393	2.47325	0.252659
E11.5	Ubap1	0.0122946	0	0.0779995	1.0386	0.410528	-0.0285652	0.985349	0.397554
E11.5	Ubb	0.921491	0.921491	0	4.72104	0.193629	0.892926	4.66779	0.180654
E11.5	Ube2c	0.861174	0.861174	0	2.57968	0.626131	0.832609	2.52644	0.613157
E11.5	Ube2d3	0.186574	0.186574	9.48651e-32	2.42134	0.185733	0.158009	2.36809	0.172758
E11.5	Ube2s	0.14768	0.14768	1.28676e-29	0.859001	0.319317	0.119115	0.805754	0.306343
E11.5	Ubfd1	0.0535357	0.0535357	0.00184541	1.19863	0.427179	0.0249705	1.14538	0.414205
E11.5	Ubiad1	0.0357807	0.0357807	7.3867e-05	0.266999	0.2076	0.00721546	0.213751	0.194625
E11.5	Ubp1	0.0712389	0.0712389	7.74869e-05	0.580881	0.353331	0.0426736	0.527633	0.340356
E11.5	Ubqln2	0.169113	0.169113	6.30139e-42	1.58446	0.352722	0.140547	1.53121	0.339748
E11.5	Ubqln4	0.11611	0.11611	4.0895e-21	0.980489	0.396416	0.087545	0.927241	0.383441
E11.5	Ubr5	0.26231	0.26231	3.17242e-30	0.868101	0.437108	0.233745	0.814854	0.424134
E11.5	Ubtf	0.0565596	0.0565596	1.13111e-06	1.18696	0.40195	0.0279944	1.13371	0.388975
E11.5	Uchl1	0.965518	0.965518	0	2.81519	0.54382	0.936953	2.76194	0.530846
E11.5	Ufc1	0.170753	0.170753	1.76961e-21	1.88303	0.277491	0.142188	1.82978	0.264516
E11.5	Uggt1	0.069238	0.069238	1.92963e-05	0.610239	0.364747	0.0406728	0.556991	0.351773
E11.5	Uhrf2	0.0429819	0.0429819	2.66788e-08	0.963754	0.422503	0.0144167	0.910507	0.409528
E11.5	Ulbp1	0.00222097	0	0.494926	0.064067	0.0432854	-0.0285652	0.0108196	0.030311
E11.5	Unc13b	0.0566619	0.0566619	0.00157578	0.398176	0.294323	0.0280967	0.344929	0.281348
E11.5	Ung	0.33969	0.33969	1.11461e-130	0.49981	0.39395	0.311125	0.446563	0.380975
E11.5	Unk	0.0133065	0	0.0696597	0.59475	0.343048	-0.0285652	0.541502	0.330074
E11.5	Uqcrfs1	0.360579	0.360579	7.83271e-64	2.38232	0.237381	0.332014	2.32907	0.224407
E11.5	Uqcrh	0.144287	0.144287	1.68131e-39	3.04068	0.0995321	0.115721	2.98744	0.0865577
E11.5	Uqcrq	0.486101	0.486101	6.58235e-190	2.87338	0.146255	0.457536	2.82013	0.133281
E11.5	Usmg5	0.231805	0.231805	1.37901e-62	2.1504	0.192417	0.20324	2.09715	0.179442
E11.5	Usp6nl	0.0980371	0.0980371	1.22756e-07	0.351623	0.262068	0.0694718	0.298376	0.249093
E11.5	Vamp4	0.028234	0	0.146092	0.861101	0.43742	-0.0285652	0.807854	0.424446
E11.5	Vars2	0.0369447	0.0369447	4.20754e-08	0.195961	0.14747	0.0083795	0.142713	0.134495
E11.5	Vcam1	0.409921	0.409921	2.53983e-87	0.265155	0.232657	0.381356	0.211908	0.219682
E11.5	Vdac2	0.23469	0.23469	2.05405e-21	2.20454	0.236797	0.206125	2.15129	0.223823
E11.5	Vps29	0.350281	0.350281	6.65909e-55	2.28436	0.267459	0.321716	2.23111	0.254485
E11.5	Vps35	0.0948165	0.0948165	7.93652e-19	1.15644	0.399047	0.0662513	1.10319	0.386073
E11.5	Vwf	0.00991916	0	0.211393	0.0879702	0.0731337	-0.0285652	0.0347228	0.0601593
E11.5	Wasl	0.101156	0.101156	0.0131732	0.543666	0.345056	0.0725912	0.490418	0.332082
E11.5	Wdr26	0.203676	0.203676	3.64459e-28	1.26208	0.426416	0.175111	1.20884	0.413441
E11.5	Wdr34	0.104086	0.104086	1.3649e-08	0.435852	0.295808	0.0755209	0.382604	0.282833
E11.5	Wdr5b	0.228562	0.228562	1.17185e-84	1.02464	0.405966	0.199997	0.971395	0.392991
E11.5	Wdr7	0.141284	0.141284	3.89984e-46	0.328899	0.242264	0.112719	0.275652	0.22929
E11.5	Wdr73	0.00222792	0	0.338276	0.673679	0.41299	-0.0285652	0.620431	0.400016
E11.5	Wnk3	0.0740209	0.0740209	9.74366e-08	0.289197	0.218332	0.0454557	0.235949	0.205357
E11.5	Wwc2	0.0818679	0.0818679	1.01153e-05	0.354068	0.259665	0.0533027	0.30082	0.246691
E11.5	Wwox	0.069855	0.069855	8.99201e-05	0.634391	0.353031	0.0412898	0.581144	0.340057
E11.5	Xpot	0.103309	0.103309	6.07812e-12	0.458512	0.324208	0.0747441	0.405265	0.311234
E11.5	Xrcc6	0.0891025	0.0891025	2.89938e-18	0.386817	0.269385	0.0605373	0.33357	0.256411
E11.5	Ybx3	0.153105	0.153105	4.18523e-32	0.76847	0.385481	0.124539	0.715222	0.372507
E11.5	Ywhag	0.555905	0.555905	6.63e-220	1.56306	0.467046	0.52734	1.50981	0.454071
E11.5	Yy1	0.0841591	0.0841591	7.69933e-14	0.872	0.428407	0.0555938	0.818753	0.415432
E11.5	Zbtb41	0.0879663	0.0879663	4.26146e-26	0.411955	0.289917	0.0594011	0.358708	0.276942
E11.5	Zcchc18	0.363419	0.363419	5.6313e-94	0.857209	0.527998	0.334854	0.803962	0.515023
E11.5	Zeb1	0.337346	0.337346	1.92348e-43	0.85984	0.510625	0.30878	0.806593	0.49765
E11.5	Zfhx3	0.511075	0.511075	1.57971e-186	1.31228	0.504547	0.482509	1.25903	0.491572
E11.5	Zfp169	0.0133778	0.0133778	0.0328109	0.034755	0.0266336	-0.0151875	-0.0184924	0.0136592
E11.5	Zfp292	0.234923	0.234923	2.30041e-34	0.854102	0.464985	0.206358	0.800855	0.452011
E11.5	Zfp335os	0.0121894	0.0121894	0.0369925	0.2645	0.209824	-0.0163759	0.211253	0.19685
E11.5	Zfp414	0.0917742	0.0917742	1.6192e-05	1.17231	0.468468	0.063209	1.11906	0.455493
E11.5	Zfp444	0.122878	0.122878	1.14067e-06	1.16385	0.421131	0.0943123	1.1106	0.408157
E11.5	Zfp60	0.126626	0.126626	4.0624e-15	0.66516	0.385012	0.0980605	0.611913	0.372038
E11.5	Zfp61	0.0754335	0	0.160301	0.228424	0.170551	-0.0285652	0.175177	0.157577
E11.5	Zfp638	0.182812	0.182812	8.23055e-15	0.93292	0.419677	0.154247	0.879673	0.406703
E11.5	Zfp661	0.00808371	0	0.460619	0.0932738	0.0822721	-0.0285652	0.0400264	0.0692977
E11.5	Zfp704	0.0644652	0.0644652	1.69346e-07	0.397197	0.288981	0.0359	0.343949	0.276007
E11.5	Zfp710	0.16945	0.16945	2.28089e-12	0.757236	0.427719	0.140885	0.703989	0.414744
E11.5	Zfp771	0.0463665	0.0463665	0.00030898	1.15914	0.472555	0.0178013	1.10589	0.459581
E11.5	Zfp787	0.00418907	0	0.282317	0.463361	0.322782	-0.0285652	0.410114	0.309808
E11.5	Zfp952	0.0394953	0	0.110379	0.224806	0.179163	-0.0285652	0.171559	0.166189
E11.5	Zik1	0.0365004	0.0365004	0.000802075	0.45971	0.311887	0.00793516	0.406463	0.298913
E11.5	Zmat3	0.0964443	0.0964443	2.09693e-06	0.346377	0.25454	0.0678791	0.29313	0.241565
E11.5	Znrd1	0.0865037	0.0865037	1.96327e-23	1.38284	0.397249	0.0579385	1.3296	0.384274
E11.5	Zranb2	0.0687679	0.0687679	3.97896e-10	1.199	0.410961	0.0402027	1.14575	0.397986
E11.5	Zranb3	0.304304	0.304304	3.57752e-91	2.40864	0.154872	0.275739	2.35539	0.141897
E11.5	Zscan26	0.024587	0.024587	0.0135704	0.172382	0.13915	-0.00397819	0.119134	0.126176
E11.5	Zyx	0.101257	0.101257	1.6445e-25	1.04541	0.467569	0.0726918	0.992161	0.454594
E11.5	0610012G03Rik	0.23635	0.23635	3.32172e-72	2.16056	0.294042	0.207785	2.10731	0.281068
E11.5	1110065P20Rik	0.11082	0.11082	1.39125e-07	0.773648	0.345035	0.0822547	0.720401	0.332061
E11.5	1500015O10Rik	0.385079	0.385079	1.73766e-25	0.00268513	0.00238707	0.356514	-0.0505623	-0.0105874
E11.5	1700016D06Rik	0.0396677	0.0396677	7.09109e-08	1.18112	0.314425	0.0111025	1.12788	0.30145
E11.5	1810022K09Rik	0.154544	0.154544	2.70321e-27	1.86861	0.235469	0.125978	1.81536	0.222494
E11.5	1810058I24Rik	0.210719	0.210719	1.6545e-37	2.20496	0.249104	0.182154	2.15171	0.23613
E11.5	2010107E04Rik	0.208933	0.208933	9.07161e-65	2.84392	0.112902	0.180368	2.79067	0.0999275
E11.5	2310007B03Rik	0	0	0	0	0	-0.0285652	-0.0532474	-0.0129744
E11.5	2310033P09Rik	0.0836799	0.0836799	1.55235e-23	1.11481	0.455018	0.0551147	1.06156	0.442043
E11.5	2410015M20Rik	0.256205	0.256205	9.16725e-30	2.13618	0.246064	0.22764	2.08293	0.23309
E11.5	2610001J05Rik	0.312588	0.312588	2.95404e-87	1.04908	0.475904	0.284023	0.995828	0.46293
E11.5	2610507B11Rik	0.0603885	0.0603885	6.24499e-09	0.45581	0.290723	0.0318232	0.402563	0.277749
E11.5	4833439L19Rik	0.118076	0.118076	1.18347e-36	1.42398	0.370158	0.0895109	1.37073	0.357184
E11.5	4930556J24Rik	0.03927	0.03927	2.01542e-07	0.0869232	0.0575268	0.0107048	0.0336758	0.0445523
E11.5	6030443J06Rik	0.0393268	0.0393268	2.61973e-07	1.03992	0.2897	0.0107616	0.986674	0.276726
E11.5	9530082P21Rik	0.177106	0.177106	1.05089e-55	1.14709	0.468797	0.148541	1.09384	0.455823
E11.5	A230087F16Rik	0.0576579	0.0576579	9.28973e-13	0.444427	0.296158	0.0290927	0.39118	0.283183
E11.5	A330009N23Rik	0.174603	0.174603	1.07289e-18	0.0678033	0.0536613	0.146038	0.0145559	0.0406869
E11.5	A730017C20Rik	0.612629	0.612629	1.30961e-276	0.493523	0.485985	0.584063	0.440276	0.47301
E11.5	AL732309.1	0.00406053	0	0.387027	0.113734	0.0897978	-0.0285652	0.060487	0.0768233
E11.5	AU040320	0.0528261	0.0528261	0.000143412	0.443025	0.297214	0.0242609	0.389777	0.28424
E11.5	Aar2	0.0456525	0.0456525	0.00078557	0.599622	0.370838	0.0170873	0.546375	0.357863
E11.5	Abcb10	0.0375402	0	0.203863	0.322428	0.249249	-0.0285652	0.26918	0.236274
E11.5	Abhd16a	0.0510233	0.0510233	0.00112281	0.554409	0.354382	0.0224581	0.501161	0.341407
E11.5	Abhd17a	0.126651	0.126651	8.71841e-06	1.69189	0.337677	0.098086	1.63865	0.324703
E11.5	Ablim1	0.173744	0.173744	4.07924e-39	0.224268	0.177266	0.145179	0.171021	0.164291
E11.5	Acaa1a	0.0430491	0.0430491	0.0198403	0.918755	0.392878	0.0144838	0.865508	0.379904
E11.5	Acad8	0.0411457	0.0411457	2.09036e-06	0.448026	0.319925	0.0125805	0.394778	0.306951
E11.5	Acot1	0.509677	0.509677	3.56196e-197	0.600757	0.447434	0.481112	0.547509	0.43446
E11.5	Actn1	0.151212	0.151212	6.23665e-37	0.657599	0.368739	0.122647	0.604351	0.355764
E11.5	Actn2	0.0163529	0	0.564849	0.221344	0.140408	-0.0285652	0.168097	0.127433
E11.5	Actr1b	0.0456638	0.0456638	1.08162e-09	1.35654	0.421527	0.0170985	1.30329	0.408552
E11.5	Acvr1b	0.113813	0.113813	7.82064e-32	0.294436	0.211946	0.0852477	0.241188	0.198972
E11.5	Adam19	0.0427525	0.0427525	8.68036e-09	0.236589	0.170689	0.0141873	0.183342	0.157714
E11.5	Add1	0.106877	0.106877	3.21107e-24	1.20391	0.425649	0.0783121	1.15067	0.412674
E11.5	Adgre5	0.0349399	0.0349399	0.0201619	0.186166	0.158434	0.00637467	0.132918	0.14546
E11.5	Adgrg1	0.215546	0.215546	1.33888e-69	1.14408	0.469341	0.186981	1.09083	0.456366
E11.5	Adh5	0.222044	0.222044	1.44125e-30	1.91921	0.283518	0.193479	1.86596	0.270544
E11.5	Adk	0.186396	0.186396	2.6858e-63	0.893306	0.437935	0.157831	0.840059	0.424961
E11.5	Afg3l1	0.0365713	0.0365713	0.00440028	0.756595	0.389814	0.00800606	0.703347	0.37684
E11.5	Agpat4	0.064415	0.064415	1.50273e-11	0.421007	0.284596	0.0358498	0.36776	0.271621
E11.5	Ahcyl1	0.09244	0.09244	5.33634e-18	0.873242	0.41549	0.0638748	0.819995	0.402516
E11.5	Ahsa1	0.140495	0.140495	7.16358e-16	1.56042	0.316583	0.11193	1.50717	0.303609
E11.5	Ahsg	0.186115	0	0.224875	0.00153436	0.00106177	-0.0285652	-0.0517131	-0.0119127
E11.5	Akap5	0.0600093	0.0600093	4.68496e-14	0.107378	0.092939	0.031444	0.0541302	0.0799645
E11.5	Akap8	0.0972792	0.0972792	4.99691e-08	0.845272	0.407712	0.068714	0.792025	0.394737
E11.5	Alcam	0.111817	0.111817	7.40188e-08	0.220833	0.171091	0.0832516	0.167585	0.158116
E11.5	Aldh1l1	0.0608694	0.0608694	1.12241e-06	0.10259	0.0919516	0.0323042	0.0493423	0.0789772
E11.5	Alg2	0.401076	0.401076	3.5836e-145	0.768584	0.460221	0.372511	0.715336	0.447246
E11.5	Ammecr1l	0.0992536	0.0992536	2.12791e-07	0.482572	0.330623	0.0706884	0.429324	0.317648
E11.5	Anapc15	0.0807584	0.0807584	4.06881e-20	1.43142	0.41413	0.0521932	1.37818	0.401156
E11.5	Anapc2	0.0447722	0.0447722	4.02413e-05	1.30856	0.394912	0.016207	1.25531	0.381938
E11.5	Ankrd10	0.0885093	0.0885093	1.33186e-13	0.92207	0.416846	0.0599441	0.868822	0.403871
E11.5	Ankrd13a	0.11786	0.11786	1.86162e-37	0.907919	0.46554	0.0892944	0.854671	0.452566
E11.5	Ankrd49	0.0753605	0.0753605	4.56892e-05	0.448144	0.29536	0.0467953	0.394897	0.282386
E11.5	Ankrd50	0.110881	0.110881	7.59129e-33	0.524173	0.350716	0.0823159	0.470925	0.337742
E11.5	Anks1	0.042	0.042	4.06689e-05	0.524292	0.329666	0.0134348	0.471045	0.316691
E11.5	Anks1b	0.0798174	0.0798174	7.84894e-14	1.54224	0.283787	0.0512521	1.489	0.270813
E11.5	Anxa6	0.0914211	0.0914211	2.4051e-13	0.475763	0.32003	0.0628559	0.422515	0.307055
E11.5	Anxa7	0.00911699	0	0.232731	0.157163	0.124389	-0.0285652	0.103915	0.111414
E11.5	Ap1b1	0.027207	0.027207	0.000108346	0.742817	0.396125	-0.00135825	0.689569	0.383151
E11.5	Ap2b1	0.236541	0.236541	7.16429e-83	0.997496	0.425013	0.207976	0.944249	0.412039
E11.5	Aplf	0.00395714	0	0.299361	0.172613	0.142872	-0.0285652	0.119366	0.129898
E11.5	Apool	0.208439	0.208439	1.51166e-38	0.835343	0.425309	0.179874	0.782095	0.412334
E11.5	Arcn1	0.112677	0.112677	2.32701e-09	0.999838	0.413166	0.084112	0.946591	0.400191
E11.5	Arf4	0.258387	0.258387	4.82945e-64	2.49379	0.215698	0.229821	2.44054	0.202724
E11.5	Arf5	0.329845	0.329845	1.97693e-78	2.17612	0.195189	0.30128	2.12287	0.182214
E11.5	Arfgef1	0.122399	0.122399	4.96631e-08	0.595248	0.344075	0.093834	0.542	0.3311
E11.5	Arhgap1	0.119189	0.119189	9.45038e-32	0.730904	0.421418	0.0906235	0.677656	0.408443
E11.5	Arhgap28	0.0674149	0.0674149	0.0421432	0.428864	0.270329	0.0388497	0.375617	0.257355
E11.5	Arhgef3	0.131659	0.131659	1.97598e-08	0.480396	0.251304	0.103094	0.427149	0.23833
E11.5	Arid4b	0.274919	0.274919	5.85864e-18	0.791729	0.448565	0.246354	0.738481	0.435591
E11.5	Arih1	0.0517521	0.0517521	0.000279284	1.74403	0.23617	0.0231869	1.69079	0.223195
E11.5	Arl2bp	0.186679	0.186679	2.83644e-24	2.20665	0.24823	0.158113	2.15341	0.235256
E11.5	Armcx2	0.109211	0.109211	4.54235e-28	1.13255	0.426114	0.0806458	1.0793	0.413139
E11.5	Armcx4	0.0832405	0.0832405	5.18585e-07	0.497613	0.334417	0.0546753	0.444365	0.321443
E11.5	Arpc1a	0.33015	0.33015	3.68137e-129	2.03595	0.373464	0.301585	1.9827	0.36049
E11.5	Arpc1b	0.122562	0.122562	4.48683e-10	0.795886	0.453851	0.093997	0.742639	0.440876
E11.5	Arpc5	0.606785	0.606785	1.65469e-263	1.83006	0.473418	0.57822	1.77681	0.460444
E11.5	Arvcf	0.0829198	0.0829198	3.89449e-09	1.22416	0.427802	0.0543545	1.17091	0.414827
E11.5	Asna1	0.136508	0.136508	5.54578e-15	1.59371	0.368674	0.107943	1.54046	0.3557
E11.5	Aste1	0.0489138	0.0489138	8.85408e-12	0.246662	0.183635	0.0203486	0.193415	0.170661
E11.5	Atf2	0.173102	0.173102	1.87048e-41	0.90483	0.396646	0.144537	0.851583	0.383672
E11.5	Atf7ip	0.136362	0.136362	6.47212e-29	0.702653	0.409412	0.107796	0.649406	0.396438
E11.5	Atic	0.0803989	0.0803989	5.52782e-21	0.383211	0.252702	0.0518337	0.329963	0.239728
E11.5	Atp11b	0.0403197	0.0403197	0.0351499	0.183058	0.137679	0.0117545	0.12981	0.124704
E11.5	Atp5a1	0.215031	0.215031	6.6397e-68	3.03006	0.112653	0.186466	2.97681	0.0996784
E11.5	Atp5g2	0.182708	0.182708	4.15876e-53	1.95598	0.191705	0.154143	1.90273	0.178731
E11.5	Atp9a	0.392597	0.392597	1.72576e-139	0.602982	0.414825	0.364032	0.549734	0.40185
E11.5	Atraid	0.270999	0.270999	6.37011e-22	1.01537	0.457929	0.242434	0.962121	0.444954
E11.5	Atxn2l	0.117848	0.117848	0.000134881	0.545967	0.305722	0.0892827	0.492719	0.292748
E11.5	Atxn7l2	0.0348333	0	0.0617456	0.243134	0.182106	-0.0285652	0.189887	0.169131
E11.5	Axl	0.0595715	0.0595715	5.75128e-12	0.244227	0.181796	0.0310063	0.190979	0.168822
E11.5	B230307C23Rik	0.0648004	0.0648004	1.69167e-05	0.229035	0.179665	0.0362352	0.175788	0.16669
E11.5	B3galnt2	0.0400767	0.0400767	0.00666973	0.464943	0.296209	0.0115115	0.411696	0.283234
E11.5	B3gat2	0.0981157	0.0981157	2.42708e-14	1.04651	0.464404	0.0695504	0.993267	0.451429
E11.5	B4galt5	0.05385	0.05385	2.99807e-10	0.302333	0.227814	0.0252848	0.249086	0.214839
E11.5	B9d1	0.173856	0.173856	3.9883e-42	1.25048	0.46866	0.145291	1.19724	0.455686
E11.5	BC005537	0.128747	0.128747	5.75257e-29	1.15745	0.425571	0.100182	1.10421	0.412597
E11.5	Bach1	0.08221	0.08221	1.62888e-13	0.345651	0.258047	0.0536448	0.292403	0.245072
E11.5	Bax	0.413709	0.413709	3.31073e-57	2.32579	0.279346	0.385144	2.27254	0.266372
E11.5	Baz2a	0.0838286	0.0838286	0.00373991	0.444444	0.307331	0.0552633	0.391197	0.294356
E11.5	Bbip1	0.127545	0.127545	2.41183e-27	1.5773	0.326583	0.0989802	1.52406	0.313608
E11.5	Bbx	0.135272	0.135272	6.59674e-14	0.344018	0.265471	0.106707	0.29077	0.252496
E11.5	Bcam	0.173138	0.173138	2.94242e-16	0.141999	0.112269	0.144573	0.0887513	0.099295
E11.5	Bcar1	0.141342	0.141342	5.75069e-40	1.29807	0.474085	0.112776	1.24482	0.46111
E11.5	Bcas2	0.173296	0.173296	1.26789e-14	2.24311	0.218516	0.144731	2.18986	0.205542
E11.5	Bcl11b	0.325567	0.325567	6.00565e-119	0.319976	0.271198	0.297002	0.266729	0.258224
E11.5	Bdp1	0.0934946	0.0934946	2.7594e-07	0.385262	0.286511	0.0649293	0.332014	0.273536
E11.5	Bex2	0.600381	0.600381	3.90371e-204	3.01823	0.214783	0.571816	2.96498	0.201809
E11.5	Bin3	0.0279148	0.0279148	0.000547231	0.497459	0.348609	-0.000650452	0.444212	0.335635
E11.5	Birc5	0.828631	0.828631	0	2.35143	0.598595	0.800066	2.29818	0.58562
E11.5	Blmh	0.0412243	0.0412243	2.03148e-06	1.84295	0.261114	0.0126591	1.78971	0.24814
E11.5	Bloc1s3	0.0324826	0	0.0978017	0.196294	0.152693	-0.0285652	0.143047	0.139719
E11.5	Blzf1	0.0496034	0.0496034	0.0471886	0.211571	0.162291	0.0210382	0.158323	0.149316
E11.5	Bmp1	0.0628884	0.0628884	1.33736e-05	0.518631	0.344509	0.0343232	0.465384	0.331535
E11.5	Bms1	0.0907666	0.0907666	1.27586e-09	0.763626	0.398345	0.0622014	0.710379	0.38537
E11.5	Bmyc	0.0847043	0.0847043	4.96626e-06	1.08551	0.422192	0.0561391	1.03226	0.409217
E11.5	Bnc1	0	0	0.806171	0.00076718	0.000531474	-0.0285652	-0.0524802	-0.012443
E11.5	Bod1	0.0747199	0.0747199	5.52584e-07	1.86151	0.331567	0.0461547	1.80826	0.318593
E11.5	Bola2	0.355237	0.355237	1.86076e-130	2.24301	0.237495	0.326671	2.18977	0.224521
E11.5	Bpgm	0.176284	0.176284	7.00107e-56	1.42098	0.457851	0.147719	1.36773	0.444876
E11.5	Braf	0.110935	0.110935	9.38679e-06	0.352783	0.260713	0.0823697	0.299536	0.247739
E11.5	Btbd1	0.0653396	0.0653396	7.19949e-07	1.27733	0.427246	0.0367744	1.22409	0.414271
E11.5	Btbd3	0.0896368	0.0896368	6.75811e-05	0.304447	0.221799	0.0610716	0.251199	0.208825
E11.5	Btrc	0.126603	0.126603	1.80032e-22	2.05377	0.180634	0.0980381	2.00052	0.167659
E11.5	Bud31	0.21439	0.21439	1.28627e-28	1.88416	0.259157	0.185825	1.83091	0.246183
E11.5	Bzw1	0.103091	0.103091	5.1513e-10	1.95027	0.260566	0.0745253	1.89702	0.247592
E11.5	C1qbp	0.328536	0.328536	1.59512e-110	2.22317	0.323413	0.299971	2.16992	0.310438
E11.5	Cab39	0.130816	0.130816	2.69472e-34	1.06692	0.433243	0.102251	1.01367	0.420269
E11.5	Cab39l	0.0563091	0	0.057604	0.478532	0.315628	-0.0285652	0.425285	0.302654
E11.5	Calm3	0.641222	0.641222	5.00398e-282	3.13972	0.200368	0.612657	3.08647	0.187393
E11.5	Camk1d	0.925384	0.925384	2.34156e-246	2.32237	0.899887	0.896819	2.26912	0.886912
E11.5	Camk2d	0.0295056	0.0295056	0.000210249	1.0929	0.291851	0.000940424	1.03965	0.278877
E11.5	Camsap1	0.137475	0.137475	3.35152e-30	1.00578	0.475522	0.10891	0.952537	0.462548
E11.5	Camta2	0.0241033	0.0241033	0.00460711	0.194328	0.144376	-0.00446193	0.14108	0.131402
E11.5	Cand1	0.125216	0.125216	2.40814e-15	1.28425	0.406554	0.0966505	1.231	0.393579
E11.5	Caprin1	0.248911	0.248911	2.13189e-44	2.09709	0.247168	0.220346	2.04384	0.234193
E11.5	Carhsp1	0.432285	0.432285	1.85699e-114	1.78878	0.421815	0.40372	1.73553	0.408841
E11.5	Cask	0.114256	0.114256	3.33251e-27	0.552732	0.367396	0.0856903	0.499484	0.354422
E11.5	Casp3	0.252274	0.252274	1.49896e-81	1.26599	0.456923	0.223709	1.21274	0.443948
E11.5	Cav1	0.0188175	0.0188175	0.0272638	0.0690838	0.0558536	-0.00974776	0.0158364	0.0428792
E11.5	Cavin3	0.219364	0.219364	7.21099e-38	0.463187	0.36543	0.190798	0.40994	0.352455
E11.5	Cbl	0.130365	0.130365	1.67733e-08	0.482082	0.348964	0.1018	0.428834	0.335989
E11.5	Cby1	0.143153	0.143153	5.16181e-23	1.3999	0.418163	0.114588	1.34665	0.405189
E11.5	Ccdc171	0.0200806	0	0.559912	0.194156	0.147429	-0.0285652	0.140908	0.134455
E11.5	Ccnt2	0.0474514	0.0474514	0.0062364	0.472057	0.336592	0.0188862	0.418809	0.323618
E11.5	Cd93	0.0204487	0.0204487	0.00966095	0.12738	0.120113	-0.00811653	0.074133	0.107139
E11.5	Cdc34	0.305674	0.305674	4.64658e-88	2.27353	0.273645	0.277109	2.22028	0.260671
E11.5	Cdc45	0.246552	0.246552	9.91399e-87	0.53422	0.37779	0.217986	0.480973	0.364816
E11.5	Cdca5	0.326616	0.326616	1.35697e-110	0.522807	0.384593	0.298051	0.46956	0.371619
E11.5	Cdca7l	0.237992	0.237992	2.79576e-82	0.351182	0.287965	0.209427	0.297935	0.27499
E11.5	Cdh11	0.238475	0.238475	1.5259e-51	0.720889	0.368198	0.20991	0.667641	0.355224
E11.5	Cdip1	0.0606925	0	0.104581	1.24624	0.411483	-0.0285652	1.19299	0.398508
E11.5	Cdk9	0.051189	0.051189	1.50491e-08	0.723636	0.370436	0.0226238	0.670389	0.357461
E11.5	Cdpf1	0.0704603	0.0704603	2.3372e-11	0.535166	0.364061	0.0418951	0.481919	0.351086
E11.5	Cenpb	0.524679	0.524679	7.15069e-110	1.00237	0.657153	0.496114	0.949127	0.644178
E11.5	Cenpm	0.505172	0.505172	1.28996e-186	1.19389	0.603322	0.476607	1.14064	0.590347
E11.5	Cep126	0.024183	0.024183	0.00141121	0.118605	0.1059	-0.00438225	0.0653578	0.0929261
E11.5	Cep170	0.217599	0.217599	1.09497e-68	0.840181	0.427856	0.189034	0.786933	0.414882
E11.5	Cep192	0.0900112	0.0900112	1.33428e-17	0.339571	0.249911	0.061446	0.286324	0.236937
E11.5	Cep250	0.0843797	0.0843797	5.53937e-08	0.482056	0.327901	0.0558145	0.428808	0.314926
E11.5	Cep57	0.0819009	0.0819009	1.29498e-16	0.571003	0.362254	0.0533356	0.517755	0.34928
E11.5	Cfap20	0.143761	0.143761	1.07017e-28	1.49666	0.415867	0.115196	1.44342	0.402893
E11.5	Cfdp1	0.0767979	0.0767979	1.17438e-10	2.26658	0.214718	0.0482327	2.21333	0.201744
E11.5	Chd3	0.407619	0.407619	1.03931e-151	1.39186	0.533393	0.379054	1.33861	0.520419
E11.5	Chka	0.0733056	0.0733056	6.12818e-09	0.515953	0.36115	0.0447404	0.462705	0.348175
E11.5	Chmp3	0.00812206	0	0.335135	0.775148	0.409026	-0.0285652	0.721901	0.396052
E11.5	Chn2	0.120747	0.120747	4.48399e-30	0.338525	0.262485	0.0921814	0.285278	0.24951
E11.5	Chordc1	0.0986278	0.0986278	1.77618e-20	0.885843	0.404056	0.0700626	0.832595	0.391082
E11.5	Ciao1	0.0772949	0.0772949	9.34737e-14	0.728835	0.396566	0.0487297	0.675588	0.383591
E11.5	Cic	0.0419021	0.0419021	0.000543899	0.638132	0.365102	0.0133369	0.584884	0.352127
E11.5	Cisd3	0.120236	0.120236	1.0794e-24	0.303211	0.230381	0.0916706	0.249963	0.217406
E11.5	Cited1	0.197431	0.197431	1.98331e-26	0.465478	0.336839	0.168866	0.412231	0.323864
E11.5	Ckap5	0.253786	0.253786	1.14635e-45	1.38649	0.429225	0.225221	1.33324	0.416251
E11.5	Clasp2	0.156659	0.156659	2.81038e-44	0.491073	0.352336	0.128094	0.437826	0.339362
E11.5	Cldn12	0.0575847	0.0575847	0.00167456	0.2251	0.177329	0.0290195	0.171853	0.164355
E11.5	Clic1	0.37693	0.37693	4.32287e-83	1.95166	0.378963	0.348365	1.89841	0.365989
E11.5	Clic4	0.229989	0.229989	2.2087e-52	1.24091	0.449267	0.201424	1.18767	0.436293
E11.5	Clip3	0.135096	0.135096	2.01386e-23	0.904363	0.390205	0.106531	0.851116	0.377231
E11.5	Clns1a	0.134579	0.134579	5.53023e-22	2.07322	0.278714	0.106014	2.01997	0.265739
E11.5	Clptm1	0.131995	0.131995	2.63234e-32	1.06924	0.434736	0.10343	1.01599	0.421761
E11.5	Clstn1	0.190501	0.190501	1.76499e-57	1.02701	0.452545	0.161935	0.973758	0.43957
E11.5	Cltc	0.117125	0.117125	6.82487e-32	1.45408	0.368799	0.0885598	1.40083	0.355824
E11.5	Clu	0.404646	0.404646	2.59626e-150	0.205996	0.201069	0.376081	0.152749	0.188094
E11.5	Cnbp	0.598633	0.598633	1.11587e-269	2.60775	0.248665	0.570068	2.5545	0.235691
E11.5	Cnih1	0.113463	0.113463	0.0234423	1.54559	0.35839	0.084898	1.49234	0.345416
E11.5	Cnot2	0.0677222	0.0677222	1.0914e-12	1.05142	0.406051	0.039157	0.998176	0.393076
E11.5	Cnot8	0.0828575	0.0828575	0.000432364	1.20598	0.434511	0.0542923	1.15274	0.421537
E11.5	Cntln	0.0497801	0.0497801	6.76083e-11	0.293647	0.227914	0.0212149	0.2404	0.214939
E11.5	Coa3	0.353045	0.353045	2.09072e-68	2.16947	0.314354	0.324479	2.11622	0.30138
E11.5	Coa5	0.0186637	0.0186637	0.0448916	0.483078	0.31421	-0.00990148	0.42983	0.301236
E11.5	Coa7	0.0399256	0.0399256	0.000156594	0.72953	0.398973	0.0113604	0.676283	0.385998
E11.5	Col19a1	0.145625	0.145625	2.9e-39	0.483781	0.265529	0.11706	0.430534	0.252554
E11.5	Col1a1	0.242665	0.242665	5.20217e-20	0.549169	0.330387	0.214099	0.495921	0.317412
E11.5	Commd10	0.0520259	0.0520259	2.02393e-06	1.07195	0.425989	0.0234607	1.0187	0.413014
E11.5	Comt	0.0366124	0.0366124	4.43586e-08	1.22044	0.33457	0.00804718	1.16719	0.321596
E11.5	Copg1	0.0413634	0.0413634	8.47567e-08	1.25055	0.418813	0.0127982	1.1973	0.405838
E11.5	Cops2	0.0606155	0	0.160752	1.21603	0.364676	-0.0285652	1.16279	0.351701
E11.5	Cops4	0.0712205	0.0712205	3.59509e-08	1.79298	0.279464	0.0426553	1.73973	0.26649
E11.5	Cops7a	0.136399	0.136399	1.73856e-34	1.25572	0.450439	0.107834	1.20247	0.437465
E11.5	Copz1	0.0441882	0.0441882	2.37138e-05	1.61849	0.326761	0.015623	1.56524	0.313787
E11.5	Coq5	0.0242118	0.0242118	0.0248514	0.683757	0.376292	-0.00435342	0.630509	0.363318
E11.5	Coro1c	0.228133	0.228133	2.58805e-74	1.71155	0.383967	0.199568	1.65831	0.370993
E11.5	Cox20	0.186582	0.186582	5.49029e-30	1.65362	0.320614	0.158017	1.60037	0.30764
E11.5	Cox6a2	0.0018083	0	0.466117	0.105879	0.0709349	-0.0285652	0.0526316	0.0579605
E11.5	Cox6b2	0.132243	0.132243	3.27355e-49	0.38428	0.258003	0.103678	0.331033	0.245029
E11.5	Cpa2	0.123834	0.123834	7.04855e-13	0.138697	0.106974	0.0952685	0.0854491	0.0939999
E11.5	Cpsf1	0.0723261	0.0723261	4.15019e-14	0.765162	0.389111	0.0437608	0.711915	0.376137
E11.5	Cracr2a	0.0424669	0	0.38724	0.0163352	0.0113086	-0.0285652	-0.0369122	-0.00166582
E11.5	Cradd	0.0796748	0.0796748	0.000746424	0.321353	0.234571	0.0511096	0.268105	0.221597
E11.5	Crebzf	0.0142781	0	0.387925	0.393098	0.263463	-0.0285652	0.339851	0.250489
E11.5	Crip2	0.544683	0.544683	2.72686e-92	2.47169	0.338869	0.516118	2.41844	0.325895
E11.5	Cs	0.0739056	0.0739056	1.24022e-06	1.86035	0.303315	0.0453404	1.80711	0.290341
E11.5	Cse1l	0.164493	0.164493	4.3959e-54	1.16349	0.418041	0.135927	1.11024	0.405067
E11.5	Csnk1d	0.123404	0.123404	8.97324e-15	1.74779	0.347127	0.0948392	1.69454	0.334152
E11.5	Csnk1g2	0.159435	0.159435	1.47601e-28	1.24554	0.4214	0.13087	1.19229	0.408425
E11.5	Ctnna1	0.38114	0.38114	4.41446e-147	1.39957	0.508543	0.352575	1.34633	0.495568
E11.5	Ctnnbl1	0.130522	0.130522	1.54414e-10	1.33894	0.381468	0.101956	1.2857	0.368494
E11.5	Ctsb	0.180143	0.180143	9.81365e-50	1.35458	0.455114	0.151578	1.30133	0.44214
E11.5	Cuedc2	0.274941	0.274941	2.98009e-38	2.24262	0.254964	0.246376	2.18937	0.24199
E11.5	Cul1	0.150053	0.150053	5.47896e-19	1.55765	0.359697	0.121487	1.5044	0.346723
E11.5	Cyb5r3	0.781891	0.781891	0	1.45054	0.967144	0.753326	1.3973	0.95417
E11.5	Cycs	0.417128	0.417128	1.88863e-117	2.5131	0.185348	0.388563	2.45985	0.172374
E11.5	Cyth1	0.195642	0.195642	1.89396e-51	0.500896	0.365824	0.167077	0.447649	0.35285
E11.5	Daam1	0.0971464	0.0971464	1.09474e-27	0.64546	0.365625	0.0685812	0.592212	0.352651
E11.5	Daam2	0.0143877	0	0.558902	0.114073	0.0810184	-0.0285652	0.0608254	0.068044
E11.5	Dap	0.059441	0.059441	1.74403e-05	0.693318	0.431292	0.0308758	0.640071	0.418317
E11.5	Dap3	0.0518846	0.0518846	0.000848359	1.14173	0.374272	0.0233193	1.08848	0.361298
E11.5	Dazap1	0.0406851	0.0406851	0.00748907	1.47817	0.29585	0.0121199	1.42493	0.282875
E11.5	Dcaf13	0.0328035	0.0328035	0.0273326	0.590634	0.333487	0.00423825	0.537387	0.320512
E11.5	Dcp1a	0.0442849	0	0.346811	0.336642	0.249711	-0.0285652	0.283395	0.236737
E11.5	Dctn1	0.266823	0.266823	6.61858e-102	0.803116	0.434324	0.238258	0.749869	0.42135
E11.5	Dcun1d3	0.0348501	0.0348501	1.26381e-06	0.218096	0.166376	0.0062849	0.164849	0.153402
E11.5	Ddah1	0.43872	0.43872	6.95773e-177	2.62624	0.150464	0.410155	2.57299	0.137489
E11.5	Ddt	0.0564275	0.0564275	3.68366e-06	1.34942	0.372723	0.0278623	1.29617	0.359749
E11.5	Ddx3y	0.253483	0.253483	1.79221e-75	2.37775	0.154661	0.224918	2.3245	0.141686
E11.5	Deaf1	0.168195	0.168195	4.08147e-34	1.09323	0.491384	0.13963	1.03998	0.478409
E11.5	Decr1	0.0366807	0.0366807	0.00462976	0.607511	0.346508	0.00811551	0.554263	0.333534
E11.5	Defb11	0	0	0.787495	0.00038359	0.000265884	-0.0285652	-0.0528638	-0.0127085
E11.5	Dennd4c	0.0176526	0	0.0886114	0.178692	0.132493	-0.0285652	0.125444	0.119518
E11.5	Denr	0.114247	0.114247	4.96536e-16	2.01616	0.276519	0.0856818	1.96291	0.263544
E11.5	Dhcr7	0.0938388	0.0938388	1.68392e-07	0.4957	0.280927	0.0652736	0.442452	0.267953
E11.5	Dhrs7	0.0791656	0.0791656	1.31897e-15	0.100825	0.0899555	0.0506003	0.0475779	0.0769811
E11.5	Dhx34	0.0131212	0	0.566386	0.171123	0.132217	-0.0285652	0.117876	0.119243
E11.5	Dkc1	0.344755	0.344755	6.55324e-119	1.01897	0.478497	0.316189	0.965718	0.465522
E11.5	Dld	0.0452973	0.0452973	0.000132326	1.03868	0.36389	0.0167321	0.985436	0.350916
E11.5	Dlk1	0.98109	0.98109	0	1.931	1.48955	0.952525	1.87776	1.47658
E11.5	Dmrta2	0.985191	0.985191	0	0.383164	0.593527	0.956626	0.329917	0.580552
E11.5	Dna2	0.146233	0.146233	1.01291e-28	0.240043	0.181052	0.117668	0.186796	0.168078
E11.5	Dnajc15	0.137535	0.137535	4.04432e-18	1.34048	0.41438	0.10897	1.28723	0.401405
E11.5	Dnajc2	0.159642	0.159642	1.16025e-08	1.32729	0.432528	0.131077	1.27404	0.419554
E11.5	Dnajc24	0.290549	0.290549	4.99291e-93	0.882117	0.487563	0.261984	0.82887	0.474589
E11.5	Dnajc8	0.0983205	0.0983205	4.26537e-10	2.19068	0.25561	0.0697553	2.13743	0.242636
E11.5	Dnal4	0.0714764	0.0714764	0.00589218	1.20735	0.450536	0.0429112	1.1541	0.437562
E11.5	Dnlz	0.101341	0.101341	4.96845e-18	1.6795	0.354816	0.0727757	1.62625	0.341842
E11.5	Dph6	0.0236572	0.0236572	2.08026e-05	0.286482	0.218598	-0.00490799	0.233235	0.205624
E11.5	Dpysl3	0.990245	0.990245	0	1.85278	1.21305	0.96168	1.79954	1.20008
E11.5	Dqx1	0.106744	0.106744	0.0111644	0.0902107	0.0710441	0.078179	0.0369633	0.0580697
E11.5	Dram2	0.0964419	0.0964419	3.72608e-26	0.356716	0.26495	0.0678766	0.303468	0.251976
E11.5	Drap1	0.148091	0.148091	2.38538e-16	2.47672	0.208281	0.119526	2.42347	0.195307
E11.5	Dusp6	0.691853	0.691853	1.21338e-253	0.305199	0.28051	0.663287	0.251951	0.267536
E11.5	Dxo	0.137678	0.137678	3.10378e-06	0.789461	0.43993	0.109112	0.736214	0.426956
E11.5	Dync1i2	0.317666	0.317666	2.48409e-117	1.73472	0.404229	0.289101	1.68147	0.391254
E11.5	Dync2li1	0.0600926	0.0600926	0.00013224	0.455176	0.311632	0.0315274	0.401929	0.298657
E11.5	Dynlt1f	0.269067	0.269067	1.54398e-36	2.12235	0.222842	0.240501	2.0691	0.209867
E11.5	Dyrk1a	0.109963	0.109963	2.52649e-06	0.711094	0.376889	0.0813979	0.657846	0.363914
E11.5	Ecd	0.024907	0.024907	0.00195687	0.962812	0.418265	-0.00365822	0.909565	0.405291
E11.5	Ech1	0.10148	0.10148	4.38993e-18	0.954036	0.436234	0.0729149	0.900788	0.42326
E11.5	Echs1	0.0807771	0.0807771	8.94383e-16	1.40251	0.357208	0.0522119	1.34926	0.344233
E11.5	Ecsit	0.0654654	0.0654654	4.6667e-05	0.542557	0.34922	0.0369002	0.48931	0.336246
E11.5	Eef1a2	0.268001	0.268001	6.69759e-90	0.0624324	0.0499748	0.239435	0.00918499	0.0370004
E11.5	Eef1akmt2	0.126332	0.126332	6.28847e-21	0.975837	0.43494	0.0977667	0.922589	0.421965
E11.5	Efr3a	0.0560529	0.0560529	3.7417e-11	0.307421	0.233979	0.0274877	0.254174	0.221005
E11.5	Efs	0.0737953	0.0737953	1.59177e-09	0.46533	0.333019	0.0452301	0.412083	0.320045
E11.5	Egfem1	0.532598	0.532598	5.90802e-128	0.271498	0.286678	0.504033	0.21825	0.273704
E11.5	Egfl7	0.131715	0.131715	0.000772886	0.638082	0.407449	0.10315	0.584835	0.394475
E11.5	Ehd2	0.00519296	0	0.400911	0.0898265	0.0666818	-0.0285652	0.0365791	0.0537073
E11.5	Eif1ad	0.133058	0.133058	1.93003e-07	1.50064	0.401244	0.104493	1.44739	0.38827
E11.5	Eif2b4	0.0393181	0.0393181	0.0109145	0.768125	0.365153	0.0107528	0.714878	0.352179
E11.5	Eif2s3x	0.0214513	0.0214513	0.00112038	0.478072	0.26706	-0.00711396	0.424824	0.254086
E11.5	Eif3a	0.399901	0.399901	2.03427e-55	1.61451	0.419682	0.371335	1.56126	0.406708
E11.5	Eif3d	0.116652	0.116652	3.18935e-25	1.87122	0.268117	0.0880865	1.81797	0.255143
E11.5	Eif3j1	0.0699425	0.0699425	6.01349e-09	0.992915	0.37251	0.0413773	0.939668	0.359536
E11.5	Eif4g1	0.467608	0.467608	1.51681e-88	1.94602	0.344299	0.439043	1.89278	0.331325
E11.5	Eif4g2	0.275577	0.275577	7.50757e-65	2.88095	0.132932	0.247012	2.8277	0.119958
E11.5	Elac2	0.0577131	0.0577131	0.00991366	0.445282	0.291157	0.0291478	0.392034	0.278182
E11.5	Elavl1	0.318844	0.318844	1.16992e-107	1.76137	0.421694	0.290279	1.70812	0.40872
E11.5	Elavl2	0.428547	0.428547	6.68848e-174	1.32398	0.566501	0.399982	1.27073	0.553527
E11.5	Elf4	0.162152	0.162152	3.47232e-31	0.0601083	0.0472614	0.133587	0.00686086	0.034287
E11.5	Elmo2	0.0385407	0.0385407	0.013118	0.565299	0.352664	0.00997552	0.512052	0.339689
E11.5	Elp3	0.0660587	0.0660587	4.02658e-11	1.08496	0.414513	0.0374935	1.03171	0.401539
E11.5	Emc10	0.11996	0.11996	5.29198e-17	1.7483	0.3307	0.0913948	1.69506	0.317726
E11.5	Emc2	0.14674	0.14674	1.98834e-28	0.892516	0.399667	0.118175	0.839269	0.386693
E11.5	Endog	0.137699	0.137699	1.67127e-09	0.743636	0.374527	0.109134	0.690389	0.361553
E11.5	Enoph1	0.0687511	0.0687511	2.21168e-15	0.688639	0.398457	0.0401859	0.635391	0.385482
E11.5	Eny2	0.37441	0.37441	3.85181e-110	2.19564	0.307025	0.345845	2.14239	0.29405
E11.5	Epb41l1	0.174008	0.174008	5.74296e-56	0.230862	0.178279	0.145443	0.177615	0.165305
E11.5	Epb41l2	0.0511728	0.0511728	0.00137008	0.395622	0.279684	0.0226076	0.342374	0.266709
E11.5	Epc2	0.0775238	0.0775238	7.80422e-13	0.446386	0.29637	0.0489586	0.393138	0.283395
E11.5	Epha2	0.0718214	0.0718214	2.1377e-10	0.0819379	0.0728273	0.0432562	0.0286905	0.0598529
E11.5	Epha3	0.43668	0.43668	1.37772e-99	0.421764	0.338091	0.408115	0.368517	0.325116
E11.5	Ephb3	0.124115	0.124115	7.41156e-22	0.300172	0.222357	0.0955499	0.246924	0.209383
E11.5	Erbb2	0.0667926	0.0667926	7.61688e-06	0.201026	0.154864	0.0382274	0.147779	0.141889
E11.5	Eri3	0.0705756	0.0705756	3.38274e-05	1.62641	0.331289	0.0420104	1.57317	0.318314
E11.5	Etf1	0.130458	0.130458	1.39872e-35	1.20069	0.424251	0.101893	1.14745	0.411277
E11.5	Etfa	0.341239	0.341239	1.18036e-125	1.20321	0.463089	0.312674	1.14996	0.450114
E11.5	Etfb	0.210594	0.210594	1.41728e-70	1.86022	0.283528	0.182029	1.80698	0.270553
E11.5	Etl4	0.037375	0.037375	1.28309e-05	0.366355	0.231181	0.00880975	0.313108	0.218206
E11.5	Etnk1	0.182838	0.182838	1.22354e-54	0.655592	0.41523	0.154273	0.602344	0.402256
E11.5	Evl	0.458934	0.458934	9.06501e-177	1.9688	0.433407	0.430369	1.91555	0.420433
E11.5	Ezh2	0.271383	0.271383	3.44255e-103	1.98861	0.328795	0.242818	1.93536	0.315821
E11.5	Fam111a	0.0689315	0.0689315	1.72668e-14	0.322537	0.235418	0.0403663	0.269289	0.222444
E11.5	Fam129b	0.0680616	0.0680616	1.71436e-09	0.490936	0.346686	0.0394964	0.437688	0.333711
E11.5	Fam171b	0.243038	0.243038	9.58958e-79	0.388039	0.318842	0.214473	0.334792	0.305867
E11.5	Fam174a	0.0940773	0.0940773	0.000284068	0.55611	0.377663	0.0655121	0.502862	0.364688
E11.5	Fam193a	0.0701145	0.0701145	3.31536e-08	0.787236	0.401598	0.0415493	0.733989	0.388624
E11.5	Fam207a	0.0241228	0.0241228	0.0137564	0.959969	0.414576	-0.00444244	0.906722	0.401601
E11.5	Fam212b	0.110631	0.110631	5.47643e-20	0.0462634	0.0409576	0.0820655	-0.00698397	0.0279832
E11.5	Fam214a	0.172794	0.172794	5.37659e-22	0.220224	0.177097	0.144229	0.166977	0.164123
E11.5	Fam32a	0.117395	0.117395	3.68943e-13	1.52723	0.410074	0.0888302	1.47399	0.3971
E11.5	Fam69a	0.0767639	0.0767639	1.49382e-17	0.345796	0.256556	0.0481987	0.292549	0.243582
E11.5	Fbln1	0.213601	0.213601	2.58416e-68	1.09308	0.494836	0.185036	1.03984	0.481862
E11.5	Fbln5	0.0184741	0	0.554072	0.0385257	0.0279469	-0.0285652	-0.0147217	0.0149724
E11.5	Fbxo25	0.167474	0.167474	1.49595e-51	0.318717	0.242017	0.138909	0.265469	0.229042
E11.5	Fbxw8	0.0914163	0.0914163	8.34911e-12	0.847281	0.404378	0.0628511	0.794033	0.391403
E11.5	Fbxw9	0.0803283	0.0803283	4.36949e-05	0.42207	0.317615	0.0517631	0.368823	0.304641
E11.5	Fchsd1	0.0798277	0.0798277	0.000991156	0.0485937	0.0366336	0.0512624	-0.00465372	0.0236592
E11.5	Fcrla	0.0378876	0.0378876	9.31843e-06	1.26887	0.330453	0.00932239	1.21563	0.317478
E11.5	Fermt3	0.0168131	0.0168131	0.0353706	0.148003	0.112949	-0.0117521	0.0947557	0.0999747
E11.5	Fez1	0.604268	0.604268	2.65804e-229	2.24705	0.359282	0.575702	2.19381	0.346308
E11.5	Fgfr1	0.26176	0.26176	1.01411e-100	0.98662	0.478519	0.233194	0.933373	0.465544
E11.5	Fhl3	0.0139947	0	0.203656	0.103744	0.0719534	-0.0285652	0.0504961	0.058979
E11.5	Fibp	0.131587	0.131587	6.33332e-37	1.05909	0.442133	0.103022	1.00584	0.429159
E11.5	Fnbp1l	0.262483	0.262483	2.20899e-71	1.20343	0.476386	0.233918	1.15018	0.463412
E11.5	Focad	0.0901015	0.0901015	5.29063e-23	0.214258	0.170568	0.0615363	0.161011	0.157593
E11.5	Foxj1	0.588347	0.588347	6.34983e-197	0.148661	0.174483	0.559782	0.095414	0.161508
E11.5	Foxp2	0.0883046	0.0883046	2.85161e-11	0.458967	0.303731	0.0597394	0.405719	0.290756
E11.5	Fra10ac1	0.0319206	0	0.426344	0.685022	0.382955	-0.0285652	0.631775	0.36998
E11.5	Frmd4a	0.223446	0.223446	4.49718e-83	0.925279	0.427411	0.194881	0.872032	0.414436
E11.5	Fryl	0.0617763	0.0617763	0.00429231	0.509544	0.327192	0.0332111	0.456297	0.314217
E11.5	Fus	0.308099	0.308099	1.71763e-102	2.42277	0.228875	0.279534	2.36952	0.215901
E11.5	Fuz	0.0330325	0.0330325	0.0394544	0.758709	0.336366	0.0044673	0.705462	0.323392
E11.5	Galnt7	0.0996964	0.0996964	3.14384e-24	0.231409	0.171933	0.0711312	0.178161	0.158959
E11.5	Gapvd1	0.176304	0.176304	7.21196e-12	0.816218	0.412677	0.147739	0.76297	0.399702
E11.5	Gas1	0.876209	0.876209	0	0.757532	0.731485	0.847644	0.704284	0.71851
E11.5	Gas2	0.117147	0.117147	4.17064e-15	0.43171	0.291713	0.0885813	0.378463	0.278739
E11.5	Gata3	0.98161	0.98161	0	0.26102	0.428291	0.953045	0.207772	0.415316
E11.5	Gatsl2	0.22434	0.22434	3.41711e-77	0.58567	0.414599	0.195775	0.532423	0.401624
E11.5	Gde1	0.113182	0.113182	5.46067e-24	1.22778	0.448091	0.0846163	1.17454	0.435117
E11.5	Gdi2	0.139277	0.139277	2.33288e-21	2.0571	0.231405	0.110712	2.00386	0.218431
E11.5	Gemin7	0.158839	0.158839	2.07722e-09	1.5829	0.336397	0.130274	1.52966	0.323422
E11.5	Gfra1	0.419178	0.419178	1.90632e-156	0.268221	0.22758	0.390613	0.214974	0.214605
E11.5	Ghr	0.0306065	0	0.398982	0.135923	0.106874	-0.0285652	0.0826757	0.0938996
E11.5	Gimap6	0.0313656	0.0313656	0.005425	0.0824067	0.0656571	0.00280043	0.0291593	0.0526827
E11.5	Gins4	0.128442	0.128442	4.27295e-32	1.03522	0.438157	0.0998771	0.981973	0.425183
E11.5	Gle1	0.0370429	0.0370429	0.000291888	0.740797	0.389118	0.00847764	0.68755	0.376143
E11.5	Glp2r	0	0	0.822462	0.0230154	0.0154319	-0.0285652	-0.030232	0.00245746
E11.5	Glud1	0.0822887	0.0822887	1.30513e-07	1.27637	0.41042	0.0537235	1.22312	0.397446
E11.5	Gm12355	0.291443	0.291443	7.53211e-99	1.44311	0.349562	0.262878	1.38986	0.336587
E11.5	Gm15728	0.00675199	0	0.114236	0.0249045	0.0178847	-0.0285652	-0.0283429	0.00491029
E11.5	Gm15976	0.448111	0.448111	1.73273e-112	3.32734	0.115899	0.419546	3.27409	0.102925
E11.5	Gm16754	0.0182806	0.0182806	0.0172911	0.135072	0.120676	-0.0102847	0.0818241	0.107702
E11.5	Gm20442	0.0802012	0.0802012	2.59171e-22	0.200041	0.125043	0.051636	0.146794	0.112068
E11.5	Gm20509	0.046783	0.046783	0.0310896	0.0943493	0.0684688	0.0182178	0.0411019	0.0554944
E11.5	Gm21992	0.133446	0.133446	3.91449e-13	1.51544	0.387647	0.104881	1.46219	0.374673
E11.5	Gm27029	0.147639	0.147639	6.49448e-17	1.67671	0.372694	0.119074	1.62347	0.359719
E11.5	Gm28042	0	0	0.854154	0.066116	0.0503441	-0.0285652	0.0128686	0.0373697
E11.5	Gm32647	0.0354836	0.0354836	4.41115e-05	0.208191	0.147519	0.00691837	0.154944	0.134545
E11.5	Gm34552	0.0897766	0	0.132951	0.0722534	0.0548151	-0.0285652	0.019006	0.0418406
E11.5	Gm37240	0.0362978	0	0.165901	0.349656	0.24606	-0.0285652	0.296409	0.233085
E11.5	Gm40123	0.846038	0.846038	0	1.79287	0.553988	0.817472	1.73962	0.541014
E11.5	Gm4131	0.174148	0.174148	1.1238e-41	0.18003	0.115088	0.145583	0.126782	0.102114
E11.5	Gm43126	0.701988	0.701988	1.20107e-257	0.90155	0.994652	0.673423	0.848303	0.981678
E11.5	Gm43154	0.224719	0.224719	8.49459e-65	0.0645528	0.0517618	0.196153	0.0113054	0.0387873
E11.5	Gm43573	0.0259935	0	0.0689142	0.0581258	0.0494816	-0.0285652	0.00487835	0.0365072
E11.5	Gm44987	0.0904895	0.0904895	5.03089e-14	0.72877	0.389227	0.0619243	0.675523	0.376253
E11.5	Gm45774	0.246964	0.246964	1.62808e-33	0.329143	0.250432	0.218399	0.275895	0.237458
E11.5	Gm45785	0	0	0.819088	0.199124	0.156954	-0.0285652	0.145877	0.14398
E11.5	Gm45902	0.0111801	0	0.199121	0.13434	0.114406	-0.0285652	0.081093	0.101432
E11.5	Gm4673	0.135239	0.135239	3.57573e-41	0.301467	0.214674	0.106674	0.248219	0.2017
E11.5	Gm48727	0.0561641	0.0561641	3.11967e-06	0.0272349	0.0181461	0.0275989	-0.0260125	0.00517166
E11.5	Gm49085	0	0	0.85261	0.00115077	0.00079677	-0.0285652	-0.0520966	-0.0121777
E11.5	Gm9844	0.162429	0.162429	2.72698e-24	0.387081	0.229531	0.133863	0.333834	0.216557
E11.5	Gmds	0.0120094	0	0.152482	0.403446	0.296932	-0.0285652	0.350199	0.283958
E11.5	Gnb2	0.569277	0.569277	1.02294e-197	3.25616	0.168405	0.540712	3.20292	0.155431
E11.5	Gng11	0.145872	0.145872	5.13599e-19	0.674741	0.456616	0.117306	0.621494	0.443641
E11.5	Gnl1	0.0127114	0.0127114	0.0235662	0.794817	0.403681	-0.0158538	0.74157	0.390707
E11.5	Gnpat	0.0628733	0.0628733	6.238e-07	1.19267	0.402579	0.0343081	1.13942	0.389604
E11.5	Gpbp1l1	0.0243494	0	0.136816	0.240528	0.171527	-0.0285652	0.187281	0.158552
E11.5	Gpc4	0.284795	0.284795	2.25842e-110	0.278867	0.252947	0.25623	0.225619	0.239973
E11.5	Gpr107	0.0183367	0	0.0777328	0.448705	0.308472	-0.0285652	0.395458	0.295498
E11.5	Gprc5b	0.127541	0.127541	1.17538e-13	0.203179	0.15312	0.0989758	0.149932	0.140145
E11.5	Grb2	0.377907	0.377907	1.61585e-145	1.71852	0.421917	0.349342	1.66527	0.408942
E11.5	Grhl1	0.11986	0	0.375439	0.00230154	0.00159089	-0.0285652	-0.0509459	-0.0113835
E11.5	Grn	0.0980946	0.0980946	3.77243e-09	0.737379	0.411103	0.0695293	0.684132	0.398128
E11.5	Gstm5	0.274626	0.274626	2.54226e-43	2.22599	0.2665	0.246061	2.17274	0.253526
E11.5	Gt(ROSA)26Sor	0.053363	0.053363	1.00489e-07	0.556328	0.335665	0.0247978	0.50308	0.32269
E11.5	Gtf2e2	0.138923	0.138923	2.85623e-09	1.37555	0.413565	0.110358	1.3223	0.400591
E11.5	Gtf2h5	0.1412	0.1412	2.30441e-17	2.26488	0.229206	0.112635	2.21163	0.216232
E11.5	Gtf3c4	0.14245	0.14245	2.82294e-11	0.679924	0.374321	0.113884	0.626677	0.361347
E11.5	H2afy	0.39816	0.39816	1.0848e-163	2.74919	0.19494	0.369594	2.69595	0.181966
E11.5	H2afy2	0.280616	0.280616	4.70379e-42	2.3305	0.217275	0.252051	2.27726	0.2043
E11.5	Haus6	0.0704625	0.0704625	1.6962e-08	0.3017	0.218599	0.0418973	0.248452	0.205624
E11.5	Hdac3	0.113063	0.113063	1.85502e-06	1.40432	0.405319	0.0844976	1.35107	0.392345
E11.5	Hdac7	0.00766071	0	0.213395	0.642218	0.391816	-0.0285652	0.588971	0.378841
E11.5	Hdlbp	0.0840367	0.0840367	1.01671e-09	1.06831	0.410778	0.0554715	1.01507	0.397803
E11.5	Herc2	0.0839637	0.0839637	2.71716e-19	0.604566	0.377451	0.0553985	0.551319	0.364476
E11.5	Hexa	0.0457254	0.0457254	0.000281146	0.708309	0.386008	0.0171602	0.655062	0.373034
E11.5	Hid1	0.0943061	0.0943061	1.46058e-09	0.377805	0.304156	0.0657409	0.324558	0.291182
E11.5	Hmbox1	0.0351736	0.0351736	0.0372564	0.516693	0.3104	0.0066084	0.463445	0.297426
E11.5	Hmbs	0.105072	0.105072	1.17196e-23	0.996907	0.416552	0.0765072	0.94366	0.403578
E11.5	Hmga1b	0.746184	0.746184	2.56191e-240	1.56828	0.419278	0.717619	1.51503	0.406304
E11.5	Hnrnpa3	0.544286	0.544286	1.80611e-216	3.1748	0.20007	0.51572	3.12155	0.187096
E11.5	Hnrnph1	0.237743	0.237743	8.43211e-48	2.41335	0.183865	0.209177	2.3601	0.170891
E11.5	Hnrnpl	0.270864	0.270864	4.77824e-53	1.98827	0.255686	0.242299	1.93502	0.242712
E11.5	Hnrnpul1	0.106832	0.106832	1.5845e-13	1.10189	0.422116	0.0782664	1.04864	0.409141
E11.5	Hras	0.0714698	0.0714698	8.22223e-10	2.07285	0.282099	0.0429046	2.0196	0.269125
E11.5	Hsd17b10	0.206173	0.206173	1.40065e-75	1.65298	0.378613	0.177608	1.59973	0.365639
E11.5	Hspd1	0.374416	0.374416	8.15213e-132	2.17595	0.260536	0.345851	2.1227	0.247561
E11.5	Hspg2	0.0438405	0.0438405	2.91367e-09	0.369481	0.229815	0.0152752	0.316233	0.21684
E11.5	Htra1	0	0	0.876729	0.0165596	0.0117035	-0.0285652	-0.0366879	-0.00127094
E11.5	Huwe1	0.173288	0.173288	2.62935e-35	1.3441	0.426819	0.144723	1.29085	0.413844
E11.5	Ifi44	0	0	0.742566	0.0591092	0.0397568	-0.0285652	0.00586179	0.0267824
E11.5	Ik	0.0510255	0.0510255	2.01566e-10	1.39071	0.369064	0.0224603	1.33746	0.35609
E11.5	Ikzf1	0	0	0.819345	0.0430999	0.033043	-0.0285652	-0.0101475	0.0200686
E11.5	Ikzf5	0.0593568	0.0593568	9.61434e-05	0.213991	0.144843	0.0307915	0.160744	0.131869
E11.5	Il17rc	0.0488137	0	0.268984	0.0234642	0.0167476	-0.0285652	-0.0297832	0.00377319
E11.5	Ilvbl	0.0219098	0	0.192665	0.3408	0.257527	-0.0285652	0.287553	0.244553
E11.5	Imp3	0.0442189	0.0442189	0.00448409	1.28178	0.441424	0.0156537	1.22854	0.428449
E11.5	Impa2	0.0854257	0.0854257	1.5474e-19	0.234305	0.193487	0.0568605	0.181058	0.180513
E11.5	Ina	0.989499	0.989499	0	1.4884	2.24118	0.960934	1.43515	2.2282
E11.5	Incenp	0.323732	0.323732	2.69141e-126	1.17718	0.528102	0.295167	1.12393	0.515128
E11.5	Inpp5a	0.202324	0.202324	1.97471e-27	0.654418	0.376474	0.173759	0.601171	0.363499
E11.5	Ints1	0.0442955	0.0442955	2.64316e-05	0.71739	0.399205	0.0157303	0.664142	0.386231
E11.5	Ints3	0.0767551	0.0767551	4.6275e-15	0.825562	0.40845	0.0481898	0.772315	0.395476
E11.5	Iqcj	0.165231	0.165231	1.53808e-21	0.0284508	0.0204791	0.136666	-0.0247966	0.00750464
E11.5	Isg20l2	0.0794909	0.0794909	2.79482e-16	0.540553	0.36501	0.0509257	0.487305	0.352036
E11.5	Ist1	0.114075	0.114075	8.72079e-29	1.20616	0.438347	0.0855102	1.15291	0.425373
E11.5	Itgb3bp	0.149093	0.149093	2.51139e-44	0.757875	0.41257	0.120527	0.704627	0.399596
E11.5	Jakmip2	0.175807	0.175807	1.83119e-49	0.539277	0.362285	0.147242	0.48603	0.349311
E11.5	Jam3	0.316332	0.316332	2.01204e-103	0.92845	0.475831	0.287767	0.875203	0.462857
E11.5	Jkamp	0.229443	0.229443	4.459e-74	1.29143	0.51198	0.200878	1.23819	0.499005
E11.5	Kat5	0.0659316	0.0659316	0.000868972	0.310751	0.20414	0.0373664	0.257504	0.191166
E11.5	Kcnab1	0.0792476	0.0792476	4.43307e-16	0.116512	0.0939535	0.0506824	0.0632643	0.080979
E11.5	Kctd2	0.0299763	0.0299763	0.000127558	0.663805	0.395157	0.00141109	0.610558	0.382183
E11.5	Kdelr2	0.106383	0.106383	2.26361e-30	0.829393	0.417026	0.0778179	0.776146	0.404052
E11.5	Kdm3b	0.0984499	0	0.127343	0.332494	0.245805	-0.0285652	0.279247	0.23283
E11.5	Khsrp	0.231929	0.231929	9.74499e-29	0.854131	0.358561	0.203364	0.800884	0.345587
E11.5	Kif22	0.396862	0.396862	7.17611e-153	1.21288	0.573921	0.368297	1.15964	0.560946
E11.5	Kmt2e	0.201639	0.201639	4.86815e-35	0.93453	0.455033	0.173074	0.881282	0.442058
E11.5	Knop1	0.248043	0.248043	1.23121e-26	1.04025	0.499231	0.219478	0.987002	0.486257
E11.5	Krt10	0.117585	0.117585	1.93132e-27	0.864217	0.413552	0.0890202	0.810969	0.400577
E11.5	Krt18	0.150002	0.150002	1.97219e-21	0.0969718	0.0738018	0.121437	0.0437244	0.0608273
E11.5	Laptm4b	0.106269	0.106269	7.49376e-22	0.938879	0.406908	0.0777042	0.885632	0.393933
E11.5	Larp4b	0.306333	0.306333	2.80426e-29	1.03894	0.497003	0.277767	0.985693	0.484028
E11.5	Lbr	0.150508	0.150508	1.00365e-42	0.385333	0.265451	0.121942	0.332086	0.252476
E11.5	Ldb2	0.0267553	0.0267553	0.000107206	0.201964	0.147085	-0.00180987	0.148716	0.13411
E11.5	Ldhb	0.700284	0.700284	4.82734e-205	2.56719	0.295212	0.671719	2.51394	0.282237
E11.5	Lef1	0.498326	0.498326	8.99e-212	0.555599	0.441571	0.469761	0.502351	0.428597
E11.5	Leprot	0.136757	0.136757	2.45122e-37	0.736356	0.408219	0.108192	0.683108	0.395245
E11.5	Lin9	0.0523062	0.0523062	1.8494e-05	0.233202	0.173169	0.023741	0.179955	0.160195
E11.5	Lipa	0.0726766	0.0726766	8.12804e-05	0.155222	0.117073	0.0441113	0.101975	0.104098
E11.5	Lipc	0.0772613	0.0772613	2.55259e-06	0.798841	0.335034	0.0486961	0.745593	0.322059
E11.5	Lman2l	0.0120667	0	0.0734265	0.569656	0.35811	-0.0285652	0.516408	0.345136
E11.5	Lmbr1	0.0353309	0.0353309	0.000127232	0.224046	0.177582	0.00676573	0.170799	0.164608
E11.5	Lmo2	0.75425	0.75425	2.57908e-264	0.509589	0.540562	0.725685	0.456342	0.527587
E11.5	Loxl2	0.0722272	0.0722272	1.84767e-16	0.189431	0.142604	0.043662	0.136184	0.12963
E11.5	Ltbp1	0.0590159	0.0590159	1.19162e-08	0.227475	0.153153	0.0304507	0.174228	0.140178
E11.5	Ltn1	0.00921869	0	0.237059	0.329377	0.244609	-0.0285652	0.27613	0.231635
E11.5	Luc7l3	0.178519	0.178519	1.06406e-25	1.36978	0.429302	0.149954	1.31654	0.416327
E11.5	Lypla2	0.258542	0.258542	3.56878e-77	1.84215	0.358666	0.229977	1.78891	0.345692
E11.5	Lyrm7	0.0553729	0	0.0840431	0.120335	0.102223	-0.0285652	0.0670877	0.089249
E11.5	Macf1	0.212118	0.212118	2.4608e-20	1.48947	0.345578	0.183553	1.43622	0.332603
E11.5	Mamdc4	0.215999	0.215999	7.2816e-26	2.20507	0.236626	0.187434	2.15182	0.223651
E11.5	Manea	0	0	0.833659	0.200576	0.158241	-0.0285652	0.147329	0.145267
E11.5	Map4k4	0.309506	0.309506	1.69219e-75	1.56504	0.470556	0.28094	1.51179	0.457582
E11.5	Mapk1	0.0685027	0.0685027	1.2425e-06	1.30146	0.419831	0.0399375	1.24821	0.406857
E11.5	Mapk14	0.0700798	0.0700798	5.88915e-13	0.689255	0.378272	0.0415145	0.636008	0.365298
E11.5	Mapre2	0.459132	0.459132	6.46937e-166	0.934496	0.554957	0.430567	0.881249	0.541983
E11.5	2025-03-02	0.0949743	0.0949743	7.69056e-23	0.88804	0.449223	0.0664091	0.834793	0.436248
E11.5	Mat2a	0.116482	0.116482	3.58775e-27	1.59971	0.378635	0.0879167	1.54646	0.36566
E11.5	Mboat2	0.0463743	0.0463743	1.42019e-10	0.576094	0.342135	0.017809	0.522846	0.329161
E11.5	Mcl1	0.04321	0.04321	8.2154e-07	0.928788	0.401369	0.0146448	0.875541	0.388395
E11.5	Mcrip2	0.0974715	0.0974715	3.94925e-30	0.157212	0.123291	0.0689062	0.103965	0.110316
E11.5	Mea1	0.303161	0.303161	4.49937e-50	2.24251	0.250185	0.274596	2.18927	0.237211
E11.5	Med12	0.0166243	0.0166243	0.0271652	0.360958	0.251662	-0.0119409	0.30771	0.238688
E11.5	Med12l	0.0163445	0	0.204568	0.20381	0.155342	-0.0285652	0.150562	0.142368
E11.5	Meg3	0.77092	0.77092	0	1.7237	0.750675	0.742354	1.67045	0.7377
E11.5	Meis1	0.347744	0.347744	4.71838e-147	0.670331	0.395051	0.319179	0.617084	0.382076
E11.5	Metap1d	0.0448526	0.0448526	0.00364008	0.396333	0.285378	0.0162874	0.343085	0.272404
E11.5	Metrn	0.623441	0.623441	1.6552e-258	1.90071	0.538854	0.594876	1.84746	0.52588
E11.5	Mettl26	0.0989861	0.0989861	3.49469e-15	1.20294	0.443488	0.0704209	1.1497	0.430513
E11.5	Mff	0.173111	0.173111	4.52869e-33	1.81589	0.339106	0.144546	1.76264	0.326131
E11.5	Mfng	0.818878	0.818878	0	1.53981	0.746101	0.790313	1.48656	0.733126
E11.5	Mfsd14a	0.0393931	0.0393931	6.30367e-07	0.493804	0.333149	0.0108279	0.440556	0.320175
E11.5	Mgat5	0.304257	0.304257	4.43161e-79	2.39595	0.181636	0.275692	2.34271	0.168662
E11.5	Mgrn1	0.143213	0.143213	6.2932e-37	0.843529	0.451178	0.114647	0.790282	0.438204
E11.5	Mindy2	0.116658	0.116658	3.06649e-31	0.317677	0.269461	0.0880925	0.264429	0.256487
E11.5	Mkx	0.0300204	0	0.535547	0.0536161	0.039072	-0.0285652	0.000368667	0.0260976
E11.5	Mlec	0.113526	0.113526	1.53354e-21	1.013	0.416662	0.0849611	0.959756	0.403688
E11.5	Mlst8	0.0677513	0.0677513	0.0372716	0.396633	0.295549	0.0391861	0.343386	0.282574
E11.5	Mmp16	0.0761205	0.0761205	8.1195e-11	0.267118	0.205885	0.0475553	0.21387	0.192911
E11.5	Mmp17	0.111138	0.111138	6.82655e-24	0.182796	0.149115	0.0825732	0.129548	0.136141
E11.5	Mmp2	0.0438814	0.0438814	9.14155e-05	0.460788	0.301403	0.0153162	0.407541	0.288429
E11.5	Mocs1	0.00522229	0	0.225764	0.131356	0.103904	-0.0285652	0.078109	0.0909295
E11.5	Mprip	0.102491	0.102491	1.76545e-15	1.2589	0.405701	0.0739261	1.20565	0.392727
E11.5	Mrap	0.0323283	0	0.274932	0.0205547	0.0140792	-0.0285652	-0.0326928	0.00110478
E11.5	Mrgbp	0.0211932	0	0.552494	0.691469	0.412397	-0.0285652	0.638222	0.399422
E11.5	Mrnip	0.119704	0.119704	1.26798e-11	0.393561	0.289791	0.0911383	0.340314	0.276816
E11.5	Mrpl11	0.130078	0.130078	1.39363e-27	1.88835	0.293015	0.101512	1.83511	0.28004
E11.5	Mrpl17	0.196006	0.196006	1.60342e-65	1.78792	0.361308	0.167441	1.73467	0.348334
E11.5	Mrpl24	0.0574891	0	0.0598861	1.4682	0.366277	-0.0285652	1.41495	0.353302
E11.5	Mrpl4	0.162238	0.162238	1.45691e-19	1.41021	0.415538	0.133672	1.35696	0.402564
E11.5	Mrpl50	0.04421	0.04421	8.14376e-05	1.15855	0.410908	0.0156448	1.1053	0.397933
E11.5	Mrps11	0.0995721	0.0995721	1.34066e-12	1.30856	0.385339	0.0710068	1.25532	0.372364
E11.5	Mrps17	0.221401	0.221401	2.01094e-16	1.73828	0.366279	0.192836	1.68503	0.353305
E11.5	Mrps18b	0.0486991	0.0486991	0.00883198	0.0692781	0.048047	0.0201339	0.0160307	0.0350726
E11.5	Mrps21	0.164197	0.164197	1.47686e-44	1.8704	0.246574	0.135631	1.81715	0.2336
E11.5	Mrps27	0.0673273	0.0673273	1.33711e-10	0.756004	0.406746	0.0387621	0.702757	0.393772
E11.5	Mrps35	0.143359	0.143359	8.92821e-39	1.11716	0.443011	0.114794	1.06391	0.430036
E11.5	Mrps9	0.116748	0.116748	6.64005e-16	1.28003	0.438213	0.0881833	1.22679	0.425239
E11.5	Msx1	0.676052	0.676052	1.99596e-208	0.434315	0.490826	0.647487	0.381068	0.477852
E11.5	Mtch2	0.271053	0.271053	9.19375e-71	1.96588	0.307269	0.242488	1.91263	0.294294
E11.5	Mtcl1	0.289924	0.289924	6.21447e-95	0.616796	0.412976	0.261358	0.563549	0.400002
E11.5	Mtf1	0.154322	0.154322	4.0362e-18	1.60754	0.340164	0.125757	1.5543	0.32719
E11.5	Mtmr1	0.0633393	0.0633393	8.74649e-14	0.155419	0.125232	0.0347741	0.102171	0.112258
E11.5	Mtrr	0.0140137	0.0140137	0.0100676	0.19296	0.145348	-0.0145515	0.139712	0.132373
E11.5	Mtx2	0.221508	0.221508	3.61357e-16	1.78303	0.393113	0.192943	1.72978	0.380139
E11.5	Mtx3	0.0522153	0.0522153	0.0230545	0.197366	0.153384	0.0236501	0.144119	0.14041
E11.5	Mvb12a	0.0581833	0.0581833	0.00471865	0.765905	0.397329	0.029618	0.712657	0.384355
E11.5	Mvd	0.129623	0.129623	2.3281e-13	0.852561	0.436456	0.101058	0.799314	0.423482
E11.5	Myh10	0.215817	0.215817	4.32257e-27	1.35094	0.390277	0.187252	1.29769	0.377302
E11.5	Myh9	0.122497	0.122497	1.15468e-23	0.592471	0.335808	0.0939319	0.539224	0.322834
E11.5	Mylpf	0.0229864	0.0229864	0.0198573	0.516388	0.2693	-0.00557883	0.463141	0.256325
E11.5	Myo9b	0.0237298	0.0237298	0.0322639	0.382971	0.239831	-0.00483541	0.329723	0.226856
E11.5	Mypop	0.0674036	0.0674036	3.58855e-05	0.23374	0.18876	0.0388384	0.180493	0.175786
E11.5	Mzt1	0.153083	0.153083	8.31292e-18	1.29968	0.415052	0.124517	1.24643	0.402078
E11.5	Naa20	0.176254	0.176254	1.61203e-49	1.08613	0.42283	0.147689	1.03288	0.409856
E11.5	Naa38	0.317507	0.317507	4.25406e-105	1.92171	0.334233	0.288942	1.86847	0.321259
E11.5	Nap1l4	0.160876	0.160876	5.71464e-10	2.09539	0.235473	0.132311	2.04214	0.222499
E11.5	Ncam1	0.541738	0.541738	1.43972e-229	0.935785	0.563683	0.513173	0.882538	0.550709
E11.5	Nckap5	0.170371	0.170371	2.21808e-39	2.41952	0.148045	0.141806	2.36627	0.13507
E11.5	Ncs1	0.232457	0.232457	7.53346e-78	0.690076	0.432009	0.203892	0.636828	0.419035
E11.5	Ndfip1	0.13339	0.13339	7.2248e-19	0.686944	0.41762	0.104825	0.633696	0.404645
E11.5	Ndrg2	0.196158	0.196158	4.95e-55	0.155407	0.137437	0.167593	0.10216	0.124463
E11.5	Ndrg3	0.0986168	0.0986168	1.68995e-07	0.610162	0.377636	0.0700515	0.556914	0.364662
E11.5	Ndufa8	0.246924	0.246924	3.48492e-38	2.17835	0.260096	0.218359	2.12511	0.247121
E11.5	Ndufaf1	0.0524831	0	0.0914732	0.372929	0.251711	-0.0285652	0.319682	0.238737
E11.5	Ndufaf6	0.0652085	0.0652085	7.3323e-14	0.618888	0.39966	0.0366433	0.56564	0.386686
E11.5	Ndufs1	0.0499668	0.0499668	1.30831e-08	0.939535	0.377819	0.0214016	0.886288	0.364845
E11.5	Ndufs4	0.196033	0.196033	6.46986e-52	2.28065	0.193963	0.167468	2.22741	0.180988
E11.5	Ndufs6	0.40872	0.40872	4.56713e-123	2.73679	0.195421	0.380155	2.68355	0.182446
E11.5	Ndufv3	0.23265	0.23265	8.9757e-39	2.21968	0.215716	0.204085	2.16643	0.202741
E11.5	Neb	0.00301249	0	0.542421	0.0807569	0.054986	-0.0285652	0.0275095	0.0420115
E11.5	Nectin3	0.363136	0.363136	1.04068e-137	0.649267	0.462856	0.33457	0.596019	0.449882
E11.5	Nelfb	0.0590347	0.0590347	0.000272045	1.29254	0.407712	0.0304695	1.2393	0.394738
E11.5	Nes	0.822495	0.822495	4.75974e-228	2.54055	0.507831	0.79393	2.48731	0.494856
E11.5	Nfat5	0.0426372	0.0426372	6.99904e-05	0.244713	0.187369	0.014072	0.191465	0.174395
E11.5	Nfatc3	0.101603	0.101603	2.60972e-20	0.462018	0.336018	0.0730373	0.408771	0.323043
E11.5	Nfe2l1	0.0595201	0.0595201	2.75813e-12	0.57962	0.352891	0.0309549	0.526373	0.339917
E11.5	Nfkbil1	0.0428363	0	0.18624	0.32163	0.239296	-0.0285652	0.268383	0.226322
E11.5	Nkiras2	0.0662576	0.0662576	8.63428e-16	1.71428	0.362133	0.0376923	1.66103	0.349159
E11.5	Nono	0.219716	0.219716	3.07982e-37	2.43394	0.177018	0.191151	2.3807	0.164044
E11.5	Nop10	0.236516	0.236516	2.07439e-83	2.43763	0.226259	0.207951	2.38438	0.213284
E11.5	Nop53	0.104362	0.104362	5.77734e-24	1.92648	0.250986	0.0757968	1.87323	0.238011
E11.5	Nop58	0.320012	0.320012	1.57594e-102	1.30483	0.479127	0.291447	1.25159	0.466152
E11.5	Nop9	0.0682464	0.0682464	1.10179e-15	0.722374	0.388559	0.0396812	0.669127	0.375585
E11.5	Nos1ap	0.273774	0.273774	5.05236e-95	1.55365	0.333855	0.245209	1.50041	0.320881
E11.5	Npas3	0.632506	0.632506	1.23145e-104	0.907985	0.63689	0.60394	0.854738	0.623916
E11.5	Npdc1	0.510553	0.510553	6.11453e-202	1.32248	0.586065	0.481988	1.26923	0.573091
E11.5	Nphs1	0.456431	0.456431	2.87303e-73	1.1799	0.415566	0.427866	1.12665	0.402592
E11.5	Npnt	0.148814	0.148814	4.04285e-06	0.0693433	0.052833	0.120249	0.0160959	0.0398586
E11.5	Nr2c2ap	0.0820847	0.0820847	7.7989e-14	0.478664	0.321665	0.0535195	0.425416	0.30869
E11.5	Nr2f1	0.98109	0.98109	0	2.0534	0.929865	0.952525	2.00015	0.916891
E11.5	Nras	0.198301	0.198301	1.06964e-21	1.5979	0.362058	0.169736	1.54465	0.349083
E11.5	Nrp2	0.117806	0.117806	1.22726e-18	0.305422	0.220763	0.089241	0.252174	0.207789
E11.5	Nsfl1c	0.166029	0.166029	5.37981e-13	2.22671	0.237676	0.137464	2.17346	0.224702
E11.5	Nubp2	0.196094	0.196094	2.7418e-38	1.21517	0.459719	0.167529	1.16192	0.446745
E11.5	Nucb1	0.0928861	0.0928861	7.45965e-07	0.673687	0.370715	0.0643209	0.620439	0.357741
E11.5	Nudt16l1	0.0772462	0.0772462	0.0182913	1.39419	0.427192	0.048681	1.34094	0.414218
E11.5	Nudt21	0.33828	0.33828	7.55308e-118	1.81105	0.301475	0.309715	1.7578	0.2885
E11.5	Numa1	0.362625	0.362625	1.65943e-53	1.01442	0.501772	0.33406	0.961169	0.488797
E11.5	Nup37	0.243324	0.243324	5.39714e-80	0.830835	0.504723	0.214759	0.777587	0.491749
E11.5	Nup85	0.173461	0.173461	6.10955e-52	1.23319	0.476554	0.144896	1.17994	0.46358
E11.5	Nup98	0.0822387	0.0822387	3.55672e-09	0.513294	0.318188	0.0536734	0.460047	0.305214
E11.5	Nutf2-ps1	0.202544	0.202544	5.61236e-61	1.2816	0.337588	0.173978	1.22835	0.324614
E11.5	Odf2	0.0597356	0.0597356	0.000115861	1.95318	0.231931	0.0311704	1.89994	0.218957
E11.5	Olfr620	0.0822771	0.0822771	7.40221e-08	1.58846	0.246786	0.0537119	1.53521	0.233811
E11.5	Ormdl3	0.108661	0.108661	1.369e-27	1.0807	0.434665	0.080096	1.02746	0.42169
E11.5	Osbpl8	0.180567	0.180567	4.26871e-58	0.378287	0.28058	0.152002	0.32504	0.267605
E11.5	Otud4	0.083798	0.083798	7.42939e-13	0.367013	0.266592	0.0552328	0.313766	0.253618
E11.5	P2ry1	0.0279823	0	0.375134	0.0270757	0.018291	-0.0285652	-0.0261717	0.00531655
E11.5	Pafah1b2	0.175474	0.175474	1.8159e-61	1.94939	0.303569	0.146909	1.89614	0.290594
E11.5	Pafah1b3	0.649507	0.649507	3.32185e-265	2.69927	0.309302	0.620942	2.64602	0.296327
E11.5	Pak4	0.0997726	0.0997726	8.9779e-21	0.570825	0.36444	0.0712074	0.517577	0.351466
E11.5	Papola	0.159693	0.159693	1.66085e-13	1.68619	0.372843	0.131128	1.63294	0.359868
E11.5	Park7	0.475292	0.475292	3.19553e-89	3.04334	0.158642	0.446727	2.9901	0.145667
E11.5	Parn	0.00649749	0	0.268633	0.584036	0.384275	-0.0285652	0.530788	0.371301
E11.5	Parp10	0.0232879	0.0232879	0.00389721	0.0144824	0.0105741	-0.00527732	-0.038765	-0.00240035
E11.5	Pcdhga1	0.366799	0.366799	1.44502e-124	1.07753	0.45476	0.338234	1.02428	0.441786
E11.5	Pdap1	0.30284	0.30284	3.53366e-93	2.82063	0.157983	0.274274	2.76738	0.145008
E11.5	Pdcd4	0.205058	0.205058	3.60606e-59	0.662853	0.365253	0.176492	0.609605	0.352278
E11.5	Pde4b	0.0739542	0.0739542	2.13573e-14	0.185611	0.144389	0.0453889	0.132363	0.131415
E11.5	Pdgfrb	0.051357	0	0.140507	0.233005	0.182341	-0.0285652	0.179758	0.169366
E11.5	Pdlim3	0.964165	0.964165	0	0.242109	0.323188	0.9356	0.188862	0.310214
E11.5	Pdlim7	0.202446	0.202446	3.8298e-36	1.67113	0.36593	0.173881	1.61788	0.352956
E11.5	Pdzd2	0.0608391	0.0608391	4.22697e-08	0.320814	0.200781	0.0322739	0.267566	0.187807
E11.5	Peg12	0.233652	0.233652	4.3074e-67	0.695643	0.483542	0.205087	0.642396	0.470568
E11.5	Pfdn2	0.31911	0.31911	3.035e-33	2.30309	0.208449	0.290545	2.24984	0.195475
E11.5	Pfkl	0.363406	0.363406	1.06139e-139	1.3578	0.455923	0.334841	1.30455	0.442949
E11.5	Pgam1	0.145214	0.145214	2.26721e-41	0.62609	0.328973	0.116649	0.572842	0.315999
E11.5	Pgm2	0.248952	0.248952	4.98009e-79	0.577782	0.399557	0.220387	0.524534	0.386583
E11.5	Phc1	0.0540849	0.0540849	4.11702e-07	0.763304	0.408243	0.0255197	0.710057	0.395269
E11.5	Phkb	0.0437824	0	0.0916419	0.305216	0.216266	-0.0285652	0.251969	0.203291
E11.5	Pik3r4	0.00898244	0	0.219612	0.309166	0.226363	-0.0285652	0.255919	0.213388
E11.5	Pim1	0.139038	0.139038	2.53928e-18	0.403542	0.289729	0.110472	0.350294	0.276754
E11.5	Pip4k2a	0.0628438	0.0628438	1.0403e-13	0.219038	0.17341	0.0342786	0.165791	0.160436
E11.5	Pip5k1c	0.0658109	0.0658109	1.59004e-11	0.449355	0.296987	0.0372457	0.396108	0.284013
E11.5	Pitrm1	0.131113	0.131113	1.2892e-33	0.662595	0.356457	0.102548	0.609348	0.343483
E11.5	Pkd2	0.0275655	0.0275655	0.00422489	0.320851	0.240322	-0.00099967	0.267604	0.227348
E11.5	Pla2g15	0.0513388	0.0513388	0.0341441	0.167358	0.138854	0.0227735	0.11411	0.125879
E11.5	Pla2g16	0.03527	0.03527	3.33366e-05	0.174444	0.155137	0.00670481	0.121197	0.142162
E11.5	Plcg2	0	0	0.800917	0.0369913	0.0269987	-0.0285652	-0.0162561	0.0140242
E11.5	Plec	0.113795	0.113795	3.90533e-07	0.479537	0.327835	0.0852297	0.42629	0.314861
E11.5	Plekha2	0.0159478	0	0.0622273	0.0430273	0.031142	-0.0285652	-0.0102201	0.0181676
E11.5	Plxdc2	0.376201	0.376201	1.14075e-104	1.86746	0.281285	0.347636	1.81421	0.26831
E11.5	Pmf1	0.415164	0.415164	3.33728e-172	1.26783	0.50458	0.386599	1.21459	0.491606
E11.5	Pmpca	0.0413125	0.0413125	0.0176606	1.25917	0.375394	0.0127473	1.20593	0.36242
E11.5	Pmpcb	0.0532454	0.0532454	7.85895e-10	1.05347	0.375619	0.0246802	1.00023	0.362644
E11.5	Pnp	0.300333	0.300333	1.42351e-101	1.22906	0.461455	0.271768	1.17581	0.448481
E11.5	Poc1a	0.161087	0.161087	8.50984e-43	0.428059	0.295983	0.132522	0.374812	0.283008
E11.5	Polb	0.220177	0.220177	1.27799e-75	1.11165	0.495288	0.191612	1.0584	0.482313
E11.5	Pole4	0.188924	0.188924	1.58743e-56	1.30888	0.422345	0.160359	1.25563	0.409371
E11.5	Polr1c	0.127588	0.127588	1.56791e-35	1.60664	0.365327	0.0990226	1.55339	0.352353
E11.5	Polr2c	0.321245	0.321245	5.86214e-51	1.96648	0.335433	0.29268	1.91323	0.322458
E11.5	Polr2h	0.205209	0.205209	7.75135e-71	1.47813	0.394197	0.176643	1.42488	0.381223
E11.5	Polr2j	0.48055	0.48055	3.72885e-132	2.47767	0.270469	0.451985	2.42443	0.257495
E11.5	Polr2l	0.104067	0.104067	3.63334e-22	1.77432	0.227479	0.0755017	1.72108	0.214505
E11.5	Polr3e	0.0980184	0.0980184	6.12696e-29	0.45187	0.330978	0.0694531	0.398623	0.318004
E11.5	Polr3g	0.0851314	0.0851314	2.15684e-17	0.174009	0.155361	0.0565662	0.120762	0.142387
E11.5	Pon2	0.167467	0.167467	1.95554e-51	0.433236	0.310213	0.138902	0.379988	0.297239
E11.5	Por	0.0716374	0.0716374	5.56653e-14	1.11959	0.408092	0.0430722	1.06634	0.395118
E11.5	Ppib	0.339025	0.339025	2.25637e-59	2.83107	0.154425	0.31046	2.77782	0.14145
E11.5	Ppic	0.232029	0.232029	6.75749e-72	0.936152	0.473753	0.203464	0.882905	0.460779
E11.5	Ppil2	0.0915202	0.0915202	0.00217017	1.06809	0.38897	0.062955	1.01484	0.375995
E11.5	Ppp1r21	0.0753008	0.0753008	1.09813e-07	0.349485	0.266336	0.0467356	0.296237	0.253361
E11.5	Ppp1r3c	0.0501795	0.0501795	5.38173e-05	0.0436139	0.0370018	0.0216143	-0.00963351	0.0240274
E11.5	Ppp2r3c	0.0708386	0.0708386	4.34345e-06	0.731849	0.332254	0.0422734	0.678602	0.31928
E11.5	Ppp2r5a	0.048295	0.048295	5.84521e-08	0.445607	0.305452	0.0197298	0.39236	0.292478
E11.5	Ppp4c	0.405415	0.405415	5.99682e-148	2.4634	0.242842	0.376849	2.41016	0.229868
E11.5	Ppp6r3	0.14642	0.14642	2.92454e-11	1.15535	0.433397	0.117855	1.1021	0.420422
E11.5	Pqlc2	0.0261378	0.0261378	0.00248275	0.203227	0.159138	-0.00242742	0.14998	0.146164
E11.5	Prag1	0.103645	0.103645	3.94184e-07	0.220986	0.169145	0.0750802	0.167738	0.15617
E11.5	Prdx4	0.484523	0.484523	3.47884e-187	1.68061	0.486671	0.455957	1.62737	0.473696
E11.5	Prepl	0.0612566	0.0612566	4.91021e-07	0.231001	0.1653	0.0326914	0.177753	0.152326
E11.5	Prkar2a	0.24251	0.24251	8.79973e-79	0.932519	0.513593	0.213945	0.879272	0.500619
E11.5	Prr12	0.055272	0.055272	3.2465e-09	0.486392	0.304451	0.0267068	0.433145	0.291477
E11.5	Psen2	0.0578673	0.0578673	7.42799e-10	0.119093	0.106328	0.0293021	0.0658454	0.093354
E11.5	Psma4	0.137739	0.137739	1.41124e-14	2.40026	0.181064	0.109174	2.34702	0.168089
E11.5	Psmb7	0.0410117	0.0410117	1.75545e-05	1.27502	0.301429	0.0124464	1.22178	0.288454
E11.5	Pspc1	0.036796	0.036796	0.000232429	0.97619	0.433855	0.00823075	0.922943	0.420881
E11.5	Ptk2	0.157111	0.157111	1.31604e-18	1.32421	0.356296	0.128545	1.27096	0.343321
E11.5	Ptms	0.853654	0.853654	0	3.49032	0.220049	0.825089	3.43708	0.207074
E11.5	Ptprcap	0.00870316	0	0.443243	0.0141928	0.00964162	-0.0285652	-0.0390546	-0.00333281
E11.5	Ptprs	0.109676	0.109676	1.26289e-20	1.36546	0.389729	0.0811108	1.31221	0.376755
E11.5	Pum2	0.209454	0.209454	3.81279e-12	1.12266	0.403136	0.180889	1.06941	0.390161
E11.5	Purg	0.105508	0.105508	0.00266158	0.380645	0.287181	0.0769429	0.327398	0.274207
E11.5	Pxdn	0.0738624	0.0738624	0.00487926	0.724453	0.369188	0.0452972	0.671205	0.356214
E11.5	Qars	0.0267655	0.0267655	0.000964086	1.0026	0.410867	-0.00179974	0.949356	0.397893
E11.5	R3hdm1	0.148751	0.148751	2.74787e-09	0.638298	0.386369	0.120186	0.585051	0.373395
E11.5	Rab10	0.19714	0.19714	7.6556e-61	1.5211	0.403073	0.168575	1.46785	0.390099
E11.5	Rab11fip3	0.146144	0.146144	2.41627e-05	0.490352	0.323722	0.117579	0.437105	0.310748
E11.5	Rab22a	0.0102723	0	0.175179	0.761004	0.414422	-0.0285652	0.707756	0.401448
E11.5	Rab24	0.075702	0.075702	7.60694e-06	1.37138	0.446733	0.0471368	1.31813	0.433759
E11.5	Rab3a	0.960627	0.960627	0	0.90975	0.900263	0.932062	0.856503	0.887288
E11.5	Rala	0.144371	0.144371	1.13666e-37	1.95377	0.318869	0.115806	1.90053	0.305895
E11.5	Ralgapa1	0.238066	0.238066	1.79687e-36	1.07377	0.370802	0.2095	1.02052	0.357828
E11.5	Ranbp17	0.0594781	0.0594781	1.68378e-10	0.856964	0.342622	0.0309129	0.803717	0.329648
E11.5	Ranbp3	0.0848863	0.0848863	3.00991e-10	1.51841	0.399269	0.0563211	1.46517	0.386295
E11.5	Rap1a	0.0756643	0.0756643	6.26887e-09	0.950907	0.395635	0.047099	0.89766	0.38266
E11.5	Rara	0.0984748	0.0984748	4.54429e-09	0.323586	0.240026	0.0699096	0.270339	0.227052
E11.5	Rbm39	0.306982	0.306982	4.07438e-24	2.22941	0.258643	0.278417	2.17616	0.245669
E11.5	Rbms2	0.0721353	0.0721353	1.11776e-15	0.500153	0.352778	0.0435701	0.446905	0.339803
E11.5	Rbp1	0.690938	0.690938	8.15828e-261	1.17863	0.540679	0.662373	1.12539	0.527705
E11.5	Rbpms	0.0451399	0.0451399	5.90623e-07	0.353348	0.243091	0.0165747	0.300101	0.230116
E11.5	Rcc1l	0.123021	0.123021	6.82193e-39	0.500647	0.357383	0.0944553	0.4474	0.344408
E11.5	Rce1	0.0474798	0	0.534859	0.737204	0.413771	-0.0285652	0.683957	0.400796
E11.5	Rchy1	0.0872821	0.0872821	7.6908e-17	0.795979	0.446982	0.0587169	0.742731	0.434007
E11.5	Rcn1	0.346938	0.346938	6.77678e-125	0.883361	0.466788	0.318373	0.830114	0.453813
E11.5	Rere	0.173803	0.173803	1.05006e-17	1.42143	0.377991	0.145238	1.36818	0.365017
E11.5	Rex1bd	0.0561459	0.0561459	2.23084e-09	1.62652	0.33048	0.0275807	1.57328	0.317506
E11.5	Rfxap	0.11846	0.11846	3.04425e-28	0.942614	0.449538	0.0898951	0.889367	0.436564
E11.5	Rheb	0.140893	0.140893	8.6011e-13	2.01952	0.286803	0.112328	1.96628	0.273829
E11.5	Ric1	0.000324599	0	0.578761	0.234972	0.174834	-0.0285652	0.181724	0.161859
E11.5	Rint1	0.0507137	0.0507137	0.029578	0.489057	0.329985	0.0221485	0.435809	0.31701
E11.5	Ripk3	0.0718222	0	0.467868	0.0578939	0.0418848	-0.0285652	0.00464646	0.0289103
E11.5	Rnf122	0.0915491	0.0915491	4.23982e-14	0.90852	0.439321	0.0629839	0.855272	0.426346
E11.5	Rnf139	0.0150987	0	0.158705	0.384807	0.26808	-0.0285652	0.331559	0.255106
E11.5	Rnf20	0.0861401	0.0861401	6.46678e-17	0.771891	0.373716	0.0575749	0.718643	0.360742
E11.5	Rnf216	0.0974009	0.0974009	3.36984e-19	0.955195	0.377447	0.0688357	0.901947	0.364473
E11.5	Rnf217	0.0224137	0	0.055823	0.189962	0.145453	-0.0285652	0.136715	0.132479
E11.5	Rnf41	0.13343	0.13343	1.81842e-37	0.944139	0.451597	0.104864	0.890891	0.438623
E11.5	Rngtt	0.0313324	0	0.201428	0.522465	0.330381	-0.0285652	0.469218	0.317407
E11.5	Ropn1l	0.0967329	0.0967329	5.90992e-12	0.65313	0.321807	0.0681677	0.599882	0.308833
E11.5	Rpf2	0.0816327	0.0816327	2.52035e-10	0.906023	0.401941	0.0530675	0.852776	0.388967
E11.5	Rpn1	0.121012	0.121012	1.52735e-07	1.62882	0.381801	0.0924463	1.57558	0.368826
E11.5	Rps6kc1	0.0928163	0.0928163	0.00865589	0.354944	0.254451	0.0642511	0.301696	0.241477
E11.5	Rpusd4	0.0229118	0	0.188506	0.315704	0.232951	-0.0285652	0.262456	0.219977
E11.5	Rragd	0.0257169	0.0257169	0.00284346	0.421659	0.291779	-0.00284827	0.368412	0.278805
E11.5	Rrp7a	0.111846	0.111846	5.4345e-11	1.0126	0.397096	0.0832812	0.959353	0.384121
E11.5	Rsph9	0.116878	0.116878	2.47775e-10	0.383548	0.295396	0.0883132	0.3303	0.282421
E11.5	Rtf2	0.0557984	0.0557984	3.81959e-13	1.23561	0.396593	0.0272332	1.18236	0.383619
E11.5	Rtkn	0.0629041	0.0629041	6.07139e-08	0.371966	0.251276	0.0343389	0.318719	0.238301
E11.5	Ryr3	0.362709	0.362709	2.28609e-97	2.66857	0.118303	0.334144	2.61532	0.105328
E11.5	Sap30bp	0.080548	0	0.162908	1.0724	0.426405	-0.0285652	1.01915	0.413431
E11.5	Sar1a	0.0910676	0.0910676	0.0327692	1.76741	0.30969	0.0625023	1.71417	0.296716
E11.5	Sbds	0.047068	0.047068	0.000255409	0.887219	0.390989	0.0185028	0.833971	0.378015
E11.5	Scarb2	0.182583	0.182583	8.97447e-54	0.682559	0.398806	0.154018	0.629311	0.385831
E11.5	Scmh1	0.0842968	0.0842968	1.06084e-05	0.492107	0.338493	0.0557316	0.43886	0.325519
E11.5	Sdcbp	0.372572	0.372572	8.1484e-146	1.61324	0.473941	0.344007	1.55999	0.460966
E11.5	Sdf2	0.0961675	0.0961675	4.03118e-14	0.890533	0.389307	0.0676023	0.837286	0.376333
E11.5	Sdk1	0.092183	0.092183	5.65701e-07	0.613633	0.321569	0.0636178	0.560385	0.308594
E11.5	Sec31a	0.0105165	0	0.387408	0.691236	0.377085	-0.0285652	0.637989	0.36411
E11.5	Sec61a2	0.042959	0.042959	0.00541938	0.13936	0.112904	0.0143938	0.0861131	0.09993
E11.5	Sec61g	0.0733798	0.0733798	1.14699e-19	1.29192	0.30693	0.0448146	1.23867	0.293956
E11.5	Selenot	0.0268695	0.0268695	1.63338e-05	0.867489	0.401239	-0.00169573	0.814242	0.388264
E11.5	Serinc1	0.449276	0.449276	1.89069e-166	1.22135	0.497838	0.420711	1.16811	0.484864
E11.5	Serpina1a	0.00738793	0	0.429677	0.0249334	0.01667	-0.0285652	-0.0283141	0.0036956
E11.5	Setd1b	0.0802714	0.0802714	3.81173e-05	1.32137	0.321179	0.0517062	1.26812	0.308205
E11.5	Sf3b5	0.446491	0.446491	3.21281e-175	2.41306	0.267477	0.417926	2.35981	0.254503
E11.5	Sgms1	0.0750535	0.0750535	7.69613e-17	0.278776	0.198627	0.0464883	0.225529	0.185652
E11.5	Sh3d19	0.035444	0.035444	1.24013e-07	0.19502	0.143277	0.00687874	0.141773	0.130303
E11.5	Sh3glb1	0.0935017	0.0935017	1.01532e-16	1.18453	0.430093	0.0649364	1.13128	0.417118
E11.5	Shkbp1	0.061584	0.061584	1.77027e-15	0.798793	0.418516	0.0330188	0.745546	0.405541
E11.5	Shoc2	0.0784022	0.0784022	1.92467e-11	0.559835	0.360395	0.049837	0.506587	0.34742
E11.5	Sin3a	0.0883653	0.0883653	4.52434e-12	0.695159	0.372041	0.0598	0.641911	0.359067
E11.5	Sin3b	0.109257	0.109257	1.01002e-09	2.0271	0.291896	0.0806922	1.97386	0.278922
E11.5	Skap2	0.0880041	0.0880041	2.25624e-14	0.162743	0.139589	0.0594389	0.109496	0.126614
E11.5	Skiv2l2	0.0210557	0.0210557	0.0101974	0.901999	0.380267	-0.00750949	0.848752	0.367292
E11.5	Slc12a2	0.0554184	0.0554184	0.0226378	0.217123	0.157224	0.0268532	0.163876	0.14425
E11.5	Slc25a28	0.0157863	0.0157863	0.0312341	0.276213	0.211962	-0.0127789	0.222966	0.198988
E11.5	Slc25a3	0.404207	0.404207	4.17215e-47	3.38389	0.0988131	0.375641	3.33064	0.0858386
E11.5	Slc25a4	0.568668	0.568668	2.49387e-229	3.12326	0.160824	0.540103	3.07001	0.14785
E11.5	Slc25a40	0.0207507	0	0.559422	0.0973341	0.0835867	-0.0285652	0.0440867	0.0706122
E11.5	Slc35a4	0.112501	0.112501	3.03207e-32	1.14222	0.456134	0.083936	1.08897	0.44316
E11.5	Slc37a2	0.0757718	0.0757718	7.32872e-20	1.51523	0.265831	0.0472066	1.46199	0.252856
E11.5	Slc37a3	0.0346707	0.0346707	0.00187661	0.410574	0.279053	0.00610549	0.357326	0.266079
E11.5	Slc44a5	0.0982057	0.0982057	1.85512e-11	0.671616	0.31587	0.0696405	0.618369	0.302895
E11.5	Slc4a5	0.0941347	0	0.42666	0.00406029	0.00304609	-0.0285652	-0.0491871	-0.00992834
E11.5	Slc6a15	0.257183	0.257183	1.04206e-42	0.143917	0.137121	0.228618	0.0906699	0.124147
E11.5	Slc8a1	0.0876043	0.0876043	5.35656e-17	0.186516	0.142282	0.0590391	0.133269	0.129307
E11.5	Smarca1	0.165645	0.165645	2.67215e-45	0.316337	0.221335	0.137079	0.263089	0.20836
E11.5	Smarca5	0.192203	0.192203	2.27756e-25	1.42702	0.406956	0.163638	1.37378	0.393982
E11.5	Smarcal1	0.0439511	0.0439511	5.00401e-07	0.325095	0.213925	0.0153859	0.271847	0.20095
E11.5	Smarcd2	0.0523905	0.0523905	0.0202663	0.355364	0.252181	0.0238253	0.302116	0.239206
E11.5	Smarcd3	0.117454	0.117454	7.90114e-10	0.263731	0.195251	0.0888891	0.210484	0.182276
E11.5	Smc4	0.479888	0.479888	8.58083e-212	1.14818	0.586449	0.451323	1.09494	0.573475
E11.5	Smim12	0.0817363	0.0817363	3.01307e-14	1.26546	0.470659	0.0531711	1.21221	0.457684
E11.5	Smim15	0.095301	0.095301	1.29935e-15	0.764724	0.411251	0.0667357	0.711477	0.398277
E11.5	Smox	0.136402	0.136402	1.72499e-39	0.665953	0.428376	0.107837	0.612706	0.415401
E11.5	Smyd3	0.0658024	0.0658024	0.000343337	0.459447	0.293554	0.0372372	0.406199	0.28058
E11.5	Snapc3	0.109669	0.109669	9.25813e-16	1.56621	0.325651	0.081104	1.51296	0.312676
E11.5	Snrpb2	0.211703	0.211703	5.85231e-39	2.23007	0.247573	0.183138	2.17683	0.234598
E11.5	Snrpc	0.246706	0.246706	1.24688e-72	2.0112	0.220413	0.218141	1.95796	0.207438
E11.5	Snx13	0.00401135	0	0.573675	0.166645	0.137025	-0.0285652	0.113398	0.124051
E11.5	Snx17	0.0435498	0.0435498	0.0325491	1.50871	0.329304	0.0149846	1.45546	0.31633
E11.5	Snx22	0.205188	0.205188	2.024e-25	1.81891	0.243635	0.176623	1.76566	0.23066
E11.5	Sox4	0.334299	0.334299	3.88929e-119	1.43199	0.479096	0.305734	1.37875	0.466121
E11.5	Spag17	0.01958	0	0.139803	0.021481	0.0144361	-0.0285652	-0.0317664	0.00146165
E11.5	Spata48	0.0641309	0.0641309	5.12237e-06	0.155789	0.137581	0.0355656	0.102542	0.124607
E11.5	Spcs2	0.283183	0.283183	4.16534e-53	2.28763	0.275127	0.254617	2.23438	0.262153
E11.5	Spice1	0.0441067	0.0441067	9.09309e-09	0.279736	0.215457	0.0155415	0.226489	0.202482
E11.5	Spon1	0.287628	0.287628	1.05373e-63	0.256469	0.221954	0.259063	0.203221	0.208979
E11.5	Spon2	0.0112494	0.0112494	0.0156463	0.0284508	0.0194149	-0.0173158	-0.0247966	0.00644051
E11.5	Spout1	0.113279	0.113279	1.49286e-12	0.82272	0.412391	0.0847138	0.769472	0.399417
E11.5	Sppl3	0.0979808	0.0979808	4.83732e-20	1.19286	0.384955	0.0694156	1.13961	0.371981
E11.5	Sptlc2	0.0657222	0.0657222	4.78166e-16	0.439598	0.313325	0.037157	0.38635	0.300351
E11.5	Sra1	0.245157	0.245157	5.33385e-41	1.62536	0.380651	0.216592	1.57211	0.367677
E11.5	Srp72	0.0890306	0.0890306	5.65111e-13	0.953719	0.42746	0.0604654	0.900472	0.414485
E11.5	Srprb	0.111363	0.111363	4.45457e-06	0.922622	0.432174	0.0827978	0.869374	0.4192
E11.5	Srr	0.05885	0.05885	8.42269e-05	0.232255	0.178006	0.0302848	0.179007	0.165032
E11.5	Srrm2	0.245322	0.245322	6.35369e-14	1.24996	0.441018	0.216756	1.19671	0.428043
E11.5	Srsf2	0.422164	0.422164	1.29863e-161	2.09507	0.310795	0.393599	2.04183	0.29782
E11.5	Srsf4	0.114395	0.114395	8.25829e-19	1.47412	0.417484	0.0858297	1.42087	0.40451
E11.5	Srsf9	0.503858	0.503858	3.79408e-210	1.96849	0.421568	0.475293	1.91524	0.408594
E11.5	Ss18l2	0.157223	0.157223	5.45527e-22	1.08357	0.423052	0.128658	1.03032	0.410078
E11.5	Ssr2	0.376722	0.376722	2.21405e-43	2.28615	0.231736	0.348157	2.2329	0.218761
E11.5	Ssrp1	0.271871	0.271871	2.02682e-90	2.22581	0.273752	0.243306	2.17256	0.260777
E11.5	St3gal2	0.0615489	0.0615489	1.21206e-05	0.405066	0.279557	0.0329837	0.351818	0.266583
E11.5	St3gal5	0.163282	0.163282	5.5606e-40	0.504987	0.362467	0.134717	0.45174	0.349493
E11.5	St8sia4	0.129501	0.129501	6.10996e-31	0.182029	0.148081	0.100936	0.128781	0.135107
E11.5	Stard3nl	0.198289	0.198289	7.329e-59	1.47204	0.44538	0.169724	1.41879	0.432405
E11.5	Stk19	0.0787946	0.0787946	0.000200147	0.529171	0.340953	0.0502294	0.475923	0.327978
E11.5	Stk4	0.101463	0.101463	1.03403e-06	0.351326	0.254722	0.0728978	0.298079	0.241748
E11.5	Stmn1	0.892431	0.892431	0	4.30879	0.314701	0.863866	4.25554	0.301726
E11.5	Strada	0.00085261	0	0.484542	0.627327	0.388081	-0.0285652	0.57408	0.375106
E11.5	Strbp	0.201833	0.201833	2.89451e-57	1.29372	0.481731	0.173268	1.24048	0.468757
E11.5	Strn3	0.193762	0.193762	6.10876e-15	0.861204	0.483065	0.165197	0.807956	0.470091
E11.5	Stx12	0.32369	0.32369	2.95888e-118	1.12292	0.492404	0.295125	1.06967	0.479429
E11.5	Stx16	0.0431757	0.0431757	0.00508413	0.347124	0.246728	0.0146105	0.293876	0.233754
E11.5	Stxbp5	0.0606698	0.0606698	0.000526729	0.199793	0.157024	0.0321045	0.146545	0.14405
E11.5	Sufu	0.0541162	0.0541162	1.41645e-05	0.535419	0.34059	0.025551	0.482172	0.327616
E11.5	Sulf2	0.47798	0.47798	7.77152e-152	0.946641	0.512182	0.449414	0.893394	0.499208
E11.5	Swi5	0.355533	0.355533	1.94174e-38	2.75042	0.166655	0.326968	2.69717	0.153681
E11.5	Syap1	0.120348	0.120348	2.23652e-20	0.242171	0.172765	0.0917824	0.188923	0.159791
E11.5	Syndig1	0.154633	0.154633	2.53963e-28	0.100847	0.0907892	0.126068	0.0476	0.0778148
E11.5	Tacstd2	0	0	0.800392	0.00214234	0.00172783	-0.0285652	-0.0511051	-0.0112466
E11.5	Taf15	0.244396	0.244396	7.58112e-13	0.849463	0.435485	0.215831	0.796215	0.422511
E11.5	Taf3	0.194825	0.194825	8.99941e-52	1.35842	0.358906	0.166259	1.30517	0.345932
E11.5	Tal1	0.637524	0.637524	5.09333e-296	0.256619	0.272786	0.608959	0.203372	0.259812
E11.5	Tars	0.0770438	0.0770438	3.37849e-06	0.955842	0.414452	0.0484786	0.902594	0.401477
E11.5	Tbl1xr1	0.129761	0.129761	7.902e-08	0.561419	0.363566	0.101196	0.508172	0.350591
E11.5	Tbl3	0.0601424	0.0601424	1.22244e-06	0.823696	0.385029	0.0315772	0.770448	0.372055
E11.5	Tceanc2	0.0436069	0	0.361879	0.428201	0.290769	-0.0285652	0.374954	0.277794
E11.5	Tcof1	0.155949	0.155949	8.59354e-48	0.663623	0.385818	0.127383	0.610376	0.372843
E11.5	Tdg	0.096689	0.096689	5.3011e-10	1.09783	0.379114	0.0681238	1.04458	0.36614
E11.5	Tekt3	0.0180076	0	0.281569	0.593679	0.261808	-0.0285652	0.540431	0.248833
E11.5	Tgfb2	0.108258	0.108258	1.95648e-14	0.199494	0.149038	0.0796933	0.146246	0.136064
E11.5	Tgfbr3	0.00448169	0	0.34575	0.125639	0.0955037	-0.0285652	0.0723914	0.0825293
E11.5	Thbd	0.00299913	0	0.331513	0.0422024	0.0325747	-0.0285652	-0.011045	0.0196003
E11.5	Thoc5	0.0225206	0.0225206	0.0164792	0.838905	0.408305	-0.00604466	0.785657	0.395331
E11.5	Thumpd3	0.0650046	0.0650046	1.06811e-11	0.718415	0.392829	0.0364394	0.665167	0.379855
E11.5	Timm21	0.0905122	0.0905122	7.55254e-19	0.527116	0.317546	0.061947	0.473869	0.304572
E11.5	Tle3	0.197798	0.197798	7.02483e-36	1.01001	0.423115	0.169233	0.956759	0.41014
E11.5	Tle4	0.317357	0.317357	1.42798e-85	0.720533	0.453674	0.288792	0.667286	0.4407
E11.5	Tm2d2	0.277341	0.277341	8.71227e-45	1.605	0.366925	0.248776	1.55175	0.353951
E11.5	Tmbim6	0.146296	0.146296	8.42246e-30	1.44902	0.375179	0.117731	1.39577	0.362205
E11.5	Tmem107	0.373494	0.373494	6.03105e-135	0.774769	0.464641	0.344929	0.721521	0.451666
E11.5	Tmem11	0.200276	0.200276	1.61703e-23	1.61095	0.404471	0.171711	1.5577	0.391497
E11.5	Tmem173	0.00380039	0	0.390884	0.0355222	0.0271117	-0.0285652	-0.0177252	0.0141373
E11.5	Tmem178	0.220861	0.220861	7.76631e-71	0.255136	0.222172	0.192296	0.201889	0.209198
E11.5	Tmem236	0.00507065	0	0.422611	0.116866	0.0794707	-0.0285652	0.0636183	0.0664962
E11.5	Tmem242	0.139783	0.139783	3.85491e-26	1.79153	0.273774	0.111217	1.73828	0.2608
E11.5	Tmem268	0.0511393	0.0511393	6.75811e-05	0.100209	0.0809128	0.0225741	0.0469619	0.0679383
E11.5	Tmem37	0.190803	0.190803	1.59039e-06	0.10049	0.0879652	0.162238	0.0472425	0.0749907
E11.5	Tmem55a	0.063086	0.063086	1.51233e-09	0.719612	0.35718	0.0345208	0.666364	0.344206
E11.5	Tmx1	0.128844	0.128844	2.41673e-31	0.94679	0.410657	0.100279	0.893542	0.397683
E11.5	Tnrc6c	0.242199	0.242199	6.50603e-77	0.909216	0.482275	0.213634	0.855969	0.469301
E11.5	Tomm22	0.283898	0.283898	1.15161e-60	2.49407	0.222532	0.255333	2.44082	0.209557
E11.5	Top2a	0.613068	0.613068	1.45876e-291	1.94014	0.606034	0.584503	1.8869	0.59306
E11.5	Tpm3	0.198559	0.198559	5.91549e-60	2.2075	0.233721	0.169994	2.15425	0.220746
E11.5	Tprgl	0.126268	0.126268	1.01157e-32	1.64885	0.424497	0.0977028	1.5956	0.411523
E11.5	Trafd1	0.185668	0.185668	8.74632e-60	0.831719	0.486094	0.157103	0.778472	0.47312
E11.5	Trim12a	0	0	0.801487	0.00268513	0.00185501	-0.0285652	-0.0505623	-0.0111194
E11.5	Trir	0.422726	0.422726	6.03797e-52	2.81255	0.161454	0.394161	2.7593	0.148479
E11.5	Trit1	0.0416067	0.0416067	0.0195224	0.302368	0.223668	0.0130415	0.24912	0.210693
E11.5	Trnau1ap	0.139653	0.139653	2.18917e-34	1.5866	0.448419	0.111087	1.53335	0.435445
E11.5	Trnt1	0.0440651	0	0.431445	0.707321	0.362506	-0.0285652	0.654074	0.349532
E11.5	Troap	0.113708	0.113708	3.29112e-33	0.29471	0.249792	0.0851423	0.241463	0.236817
E11.5	Trp53bp1	0.0761427	0.0761427	3.49248e-14	0.928058	0.400264	0.0475775	0.87481	0.38729
E11.5	Trpc4ap	0.0849596	0.0849596	0.00414964	1.34171	0.43619	0.0563943	1.28846	0.423215
E11.5	Tsc22d1	0.704865	0.704865	1.86773e-304	2.55603	0.335341	0.676299	2.50278	0.322367
E11.5	Tsc22d3	0.189823	0.189823	5.23174e-69	1.1242	0.421857	0.161258	1.07095	0.408882
E11.5	Tsfm	0.203565	0.203565	2.1342e-45	1.2508	0.481743	0.175	1.19755	0.468769
E11.5	Tsn	0.115943	0.115943	1.62508e-23	2.23583	0.260229	0.0873775	2.18258	0.247254
E11.5	Tspan6	0.142471	0.142471	3.353e-11	1.62822	0.366168	0.113906	1.57497	0.353194
E11.5	Ttf2	0.108451	0.108451	7.0772e-25	0.424067	0.30613	0.079886	0.37082	0.293156
E11.5	Ttn	0.0236901	0	0.398415	0.318146	0.187714	-0.0285652	0.264898	0.17474
E11.5	Tubb2a	0.990245	0.990245	0	1.96806	1.24486	0.96168	1.91481	1.23188
E11.5	Tubg1	0.160038	0.160038	3.67314e-19	1.28591	0.424858	0.131473	1.23266	0.411883
E11.5	Tubgcp4	0.0702986	0.0702986	0.00106633	1.02012	0.406432	0.0417334	0.966868	0.393457
E11.5	Tulp2	0	0	0.879418	0.0197875	0.0135781	-0.0285652	-0.0334599	0.000603685
E11.5	Tulp3	0.0720194	0.0720194	2.72529e-19	0.432562	0.274799	0.0434542	0.379315	0.261824
E11.5	Twf1	0.0545849	0.0545849	0.000480316	0.942377	0.396622	0.0260197	0.88913	0.383647
E11.5	Twist1	0.0416658	0	0.217217	0.156784	0.120497	-0.0285652	0.103536	0.107523
E11.5	Txlna	0.0334419	0.0334419	8.18739e-05	0.982826	0.432724	0.0048767	0.929578	0.419749
E11.5	Txnrd1	0.0951364	0.0951364	1.81068e-05	1.40833	0.356669	0.0665711	1.35508	0.343695
E11.5	Txnrd2	0.0106774	0	0.340248	0.579144	0.358409	-0.0285652	0.525897	0.345434
E11.5	Tyms	0.564122	0.564122	4.35573e-244	1.706	0.551113	0.535557	1.65275	0.538138
E11.5	Uba1	0.422748	0.422748	1.40863e-152	2.00139	0.33063	0.394183	1.94815	0.317655
E11.5	Uba2	0.0717586	0.0717586	6.84978e-05	1.86387	0.278432	0.0431933	1.81062	0.265457
E11.5	Uba5	0.0964595	0.0964595	9.03556e-17	0.87375	0.430762	0.0678943	0.820503	0.417787
E11.5	Ubc	0.390739	0.390739	1.98299e-99	2.66032	0.185186	0.362173	2.60708	0.172212
E11.5	Ube2b	0.298233	0.298233	4.73013e-56	2.01743	0.336569	0.269668	1.96419	0.323594
E11.5	Ube2l3	0.0593292	0.0593292	3.30431e-07	2.12822	0.226538	0.030764	2.07497	0.213563
E11.5	Ube2l6	0.0523887	0.0523887	0.000528404	0.344231	0.265666	0.0238234	0.290983	0.252692
E11.5	Ube2m	0.0211646	0.0211646	0.00392202	1.55671	0.351639	-0.00740062	1.50346	0.338664
E11.5	Ube4b	0.100882	0.100882	2.12645e-22	1.0826	0.430949	0.0723168	1.02935	0.417975
E11.5	Ubl7	0.118973	0.118973	1.03181e-15	0.609023	0.321887	0.0904077	0.555776	0.308913
E11.5	Ubqln1	0.0600731	0.0600731	2.57102e-09	1.92137	0.302457	0.0315079	1.86813	0.289482
E11.5	Ubr7	0.110981	0.110981	8.31195e-13	0.698271	0.390876	0.0824155	0.645024	0.377901
E11.5	Uchl5	0.0796236	0.0796236	4.8524e-09	1.01585	0.432553	0.0510584	0.962605	0.419578
E11.5	Ugp2	0.051066	0.051066	0.00200344	0.621545	0.343492	0.0225008	0.568297	0.330518
E11.5	Uhmk1	0.0276489	0.0276489	0.000681937	0.398914	0.289873	-0.00091631	0.345667	0.276898
E11.5	Umps	0.307699	0.307699	9.1066e-105	0.923503	0.45842	0.279134	0.870256	0.445445
E11.5	Upf3a	0.0428468	0.0428468	0.0109791	0.90487	0.429721	0.0142815	0.851622	0.416747
E11.5	Uqcrb	0.107143	0.107143	5.26048e-25	2.47957	0.162965	0.0785779	2.42632	0.149991
E11.5	Usf2	0.0208707	0	0.0548156	0.987075	0.389661	-0.0285652	0.933827	0.376687
E11.5	Usp11	0.0911678	0.0911678	1.26455e-22	0.68168	0.396789	0.0626026	0.628433	0.383814
E11.5	Usp22	0.201681	0.201681	8.72203e-67	1.37894	0.419163	0.173116	1.32569	0.406189
E11.5	Usp33	0.13141	0.13141	6.84291e-23	0.426912	0.286324	0.102845	0.373665	0.27335
E11.5	Usp34	0.0883878	0.0883878	1.42116e-05	1.6025	0.324394	0.0598226	1.54926	0.311419
E11.5	Usp46	0.100457	0.100457	0.0005279	0.426717	0.2959	0.0718918	0.373469	0.282926
E11.5	Ust	0.0223703	0	0.307506	0.105402	0.079244	-0.0285652	0.0521546	0.0662696
E11.5	Utp20	0.165109	0.165109	2.97005e-22	0.408383	0.309248	0.136543	0.355135	0.296273
E11.5	Utrn	0.0923126	0.0923126	1.85955e-08	0.452478	0.286605	0.0637474	0.399231	0.273631
E11.5	Vamp8	0.112375	0.112375	9.71e-38	0.758436	0.411702	0.0838102	0.705189	0.398728
E11.5	Vapa	0.217767	0.217767	2.9647e-52	2.13342	0.290083	0.189201	2.08017	0.277109
E11.5	Vasp	0.0251325	0.0251325	0.00662369	0.680505	0.352766	-0.00343274	0.627257	0.339791
E11.5	Vat1l	0.292002	0.292002	1.36204e-39	0.213928	0.179276	0.263437	0.160681	0.166302
E11.5	Vcp	0.1272	0.1272	2.87185e-13	2.94848	0.125602	0.0986349	2.89523	0.112627
E11.5	Vcpip1	0.0234125	0	0.0673584	0.281117	0.193806	-0.0285652	0.22787	0.180832
E11.5	Vegfb	0.0773441	0.0773441	3.4162e-13	0.909017	0.468632	0.0487788	0.855769	0.455658
E11.5	Vezf1	0.111523	0.111523	5.60939e-13	1.21211	0.431408	0.0829581	1.15886	0.418434
E11.5	Vkorc1l1	0.040534	0.040534	0.0418183	0.448844	0.292193	0.0119688	0.395596	0.279218
E11.5	Vps37a	0.0250885	0	0.175369	0.43552	0.298996	-0.0285652	0.382273	0.286022
E11.5	Vps8	0.028155	0.028155	5.16427e-05	0.36107	0.259308	-0.000410169	0.307823	0.246333
E11.5	Wasf2	0.0768516	0.0768516	4.39045e-08	0.430909	0.300486	0.0482864	0.377662	0.287511
E11.5	Wbp11	0.128644	0.128644	1.73828e-22	1.44842	0.402126	0.100079	1.39518	0.389151
E11.5	Wbp1l	0.0559249	0.0559249	0.00346323	0.524805	0.325995	0.0273597	0.471557	0.313021
E11.5	Wdr18	0.231917	0.231917	3.64981e-46	1.42434	0.39522	0.203352	1.37109	0.382246
E11.5	Wdr33	0.0171558	0.0171558	0.022275	1.1107	0.422427	-0.0114094	1.05746	0.409452
E11.5	Wdr43	0.131439	0.131439	2.7853e-36	0.765073	0.413876	0.102874	0.711826	0.400902
E11.5	Wdr45b	0.0395336	0.0395336	0.0297834	1.13578	0.430001	0.0109684	1.08254	0.417027
E11.5	Wdr62	0.0312481	0.0312481	5.18192e-06	0.165513	0.129343	0.00268292	0.112265	0.116368
E11.5	Wdr82	0.0607315	0.0607315	2.6923e-08	1.10564	0.421925	0.0321663	1.0524	0.40895
E11.5	Wdr83	0.0603365	0.0603365	7.26091e-06	0.880763	0.372226	0.0317713	0.827515	0.359252
E11.5	Wfdc1	0.0481719	0.0481719	0.0235029	0.0207433	0.0155121	0.0196067	-0.0325041	0.0025377
E11.5	Wwtr1	0.0655816	0.0655816	3.37182e-12	0.463155	0.311025	0.0370164	0.409907	0.298051
E11.5	Xylt2	0.0120822	0	0.084808	0.278602	0.195477	-0.0285652	0.225354	0.182502
E11.5	Yap1	0.324292	0.324292	1.91613e-118	0.952419	0.488524	0.295727	0.899172	0.475549
E11.5	Yeats4	0.116331	0.116331	5.27287e-19	2.11811	0.266477	0.0877659	2.06486	0.253502
E11.5	Yif1b	0.121508	0.121508	9.3044e-07	1.39052	0.426151	0.0929423	1.33727	0.413176
E11.5	Yipf1	0.123024	0.123024	1.92228e-06	0.580045	0.377201	0.0944589	0.526797	0.364226
E11.5	Ykt6	0.115054	0.115054	0.00030949	1.29577	0.442761	0.0864892	1.24253	0.429786
E11.5	Ywhaz	0.352385	0.352385	4.30179e-142	2.3927	0.209618	0.32382	2.33945	0.196643
E11.5	Zbtb20	0.212089	0.212089	1.73283e-62	2.16401	0.202186	0.183524	2.11076	0.189211
E11.5	Zbtb25	0.0837364	0.0837364	6.36664e-17	0.304638	0.230423	0.0551711	0.25139	0.217449
E11.5	Zc2hc1c	0.0369262	0.0369262	3.87215e-06	0.0599071	0.0535152	0.00836102	0.00665969	0.0405407
E11.5	Zcchc2	0.0395468	0.0395468	8.35385e-08	0.130945	0.104323	0.0109816	0.0776978	0.0913487
E11.5	Zcrb1	0.151396	0.151396	1.463e-33	2.17911	0.241609	0.122831	2.12587	0.228635
E11.5	Zdhhc17	0.0649217	0.0649217	1.36074e-06	0.268896	0.198646	0.0363565	0.215649	0.185672
E11.5	Zfand6	0.167862	0.167862	2.25372e-14	1.46862	0.393495	0.139297	1.41537	0.38052
E11.5	Zfc3h1	0.0458895	0.0458895	0.00485629	0.374105	0.253245	0.0173243	0.320858	0.240271
E11.5	Zfp207	0.086085	0.086085	2.04124e-14	1.71771	0.308895	0.0575198	1.66447	0.295921
E11.5	Zfp316	0.043385	0.043385	1.30521e-06	0.387717	0.276047	0.0148198	0.334469	0.263073
E11.5	Zfp423	0.173737	0.173737	4.79926e-30	0.886166	0.416584	0.145171	0.832918	0.403609
E11.5	Zfp553	0.0957616	0.0957616	3.96929e-09	0.822191	0.375609	0.0671964	0.768943	0.362634
E11.5	Zfp617	0.0610845	0.0610845	0.000116346	0.371837	0.23312	0.0325193	0.31859	0.220145
E11.5	Zfp637	0.098959	0.098959	9.11647e-19	1.19165	0.439839	0.0703938	1.1384	0.426865
E11.5	Zfp691	0.0402926	0.0402926	9.58288e-05	0.226941	0.165138	0.0117273	0.173693	0.152164
E11.5	Zfp703	0.0986058	0.0986058	4.85207e-21	0.254292	0.190504	0.0700405	0.201045	0.177529
E11.5	Zfp740	0.0394978	0.0394978	0.00104601	0.780723	0.416652	0.0109325	0.727476	0.403678
E11.5	Zfp799	0.0230012	0.0230012	0.00985868	0.22262	0.173496	-0.00556402	0.169372	0.160521
E11.5	Zfp804b	0.286604	0.286604	4.99248e-97	1.23105	0.372195	0.258038	1.17781	0.359221
E11.5	Zfpl1	0.0805679	0	0.10341	0.837702	0.404003	-0.0285652	0.784455	0.391028
E11.5	Zgrf1	0.0841768	0.0841768	3.03638e-17	0.164506	0.135675	0.0556115	0.111258	0.122701
E11.5	Zmat5	0.232309	0.232309	4.83073e-57	1.43929	0.424346	0.203744	1.38604	0.411371
E11.5	Znhit1	0.180008	0.180008	2.11262e-27	1.60398	0.32991	0.151443	1.55073	0.316935
E11.5	Zwint	0.46345	0.46345	2.73947e-181	2.33758	0.306897	0.434885	2.28434	0.293922
E11.5	mt-Nd2	0.495999	0.495999	2.68891e-136	1.79421	0.327355	0.467434	1.74096	0.31438
E11.5	1500015A07Rik	0.0154227	0	0.380084	0.161444	0.141785	-0.0285652	0.108197	0.12881
E11.5	1810024B03Rik	0.058831	0.058831	1.97332e-11	0.35014	0.249847	0.0302658	0.296892	0.236872
E11.5	2210016L21Rik	0.136299	0.136299	5.50364e-10	1.11888	0.425913	0.107733	1.06563	0.412939
E11.5	2610008E11Rik	0.0798658	0.0798658	7.76079e-20	0.408974	0.284367	0.0513006	0.355727	0.271393
E11.5	2610020C07Rik	0.099569	0.099569	0.000275412	0.705714	0.366218	0.0710037	0.652466	0.353244
E11.5	2900040C04Rik	0	0	1	0	0	-0.0285652	-0.0532474	-0.0129744
E11.5	4732471J01Rik	0.00284409	0	0.407346	0.184589	0.129602	-0.0285652	0.131341	0.116627
E11.5	4930525G20Rik	0.12412	0.12412	2.46674e-24	1.74065	0.22476	0.095555	1.6874	0.211786
E11.5	9530036O11Rik	0.0343588	0.0343588	0.00384817	0.0576695	0.0409764	0.00579361	0.00442208	0.028002
E11.5	A730015C16Rik	0.00648902	0	0.56979	0.0195631	0.0131847	-0.0285652	-0.0336843	0.000210252
E11.5	AC161165.4	0.419475	0.419475	9.6201e-173	0.802257	0.412403	0.390909	0.749009	0.399429
E11.5	AK157302	0.141029	0.141029	2.00119e-36	0.617694	0.31051	0.112464	0.564447	0.297536
E11.5	AU022252	0.0351086	0	0.240414	0.811716	0.402969	-0.0285652	0.758469	0.389995
E11.5	Aaed1	0.0324039	0.0324039	0.000819747	0.203601	0.1594	0.00383865	0.150353	0.146426
E11.5	Abcb6	0.0449774	0.0449774	1.10093e-08	0.306043	0.234701	0.0164122	0.252795	0.221726
E11.5	Abce1	0.186752	0.186752	1.83586e-25	0.897977	0.39023	0.158187	0.84473	0.377256
E11.5	Abcf2	0.069546	0.069546	4.29496e-08	1.07416	0.393338	0.0409808	1.02092	0.380364
E11.5	Abhd10	0.129774	0.129774	2.35807e-09	0.801648	0.455798	0.101209	0.748401	0.442823
E11.5	Abhd13	0.0558553	0.0558553	0.00444642	0.299096	0.230405	0.0272901	0.245849	0.217431
E11.5	Abhd17c	0.0557347	0.0557347	0.000230729	0.966651	0.408409	0.0271695	0.913403	0.395434
E11.5	Abracl	0.539724	0.539724	1.07124e-222	1.79717	0.450455	0.511158	1.74392	0.43748
E11.5	Abtb1	0.122322	0.122322	5.07767e-36	0.29541	0.23781	0.0937565	0.242163	0.224836
E11.5	Acaa2	0.0828665	0.0828665	5.11293e-17	0.519378	0.335287	0.0543012	0.46613	0.322313
E11.5	Acot7	0.43398	0.43398	3.31713e-170	1.39876	0.566703	0.405415	1.34552	0.553729
E11.5	Acp1	0.133747	0.133747	3.72017e-31	1.58243	0.326048	0.105182	1.52918	0.313074
E11.5	Acta1	0.0255265	0	0.557952	0.423213	0.225322	-0.0285652	0.369965	0.212347
E11.5	Adamts1	0.0507778	0.0507778	5.95238e-05	0.0717463	0.052967	0.0222126	0.0184989	0.0399926
E11.5	Adamts5	0.109117	0.109117	0.000842535	0.020685	0.0151508	0.0805523	-0.0325624	0.00217641
E11.5	Adgrb3	0.266233	0.266233	1.41543e-25	0.605881	0.370101	0.237667	0.552633	0.357126
E11.5	Adnp	0.108166	0.108166	2.51793e-14	1.23962	0.408203	0.0796012	1.18637	0.395228
E11.5	Adprh	0.246571	0.246571	3.76939e-32	1.85686	0.345178	0.218006	1.80361	0.332203
E11.5	Adss	0.0167759	0.0167759	0.0243284	0.625344	0.34441	-0.0117894	0.572096	0.331435
E11.5	Aff3	0.129934	0.129934	7.32554e-36	0.760145	0.372459	0.101369	0.706897	0.359485
E11.5	Aftph	0.0122132	0	0.0815982	0.31339	0.23417	-0.0285652	0.260142	0.221196
E11.5	Agrn	0.159998	0.159998	9.92659e-42	1.20964	0.435246	0.131433	1.15639	0.422272
E11.5	Aida	0.0315877	0.0315877	5.84915e-05	0.704275	0.36056	0.00302245	0.651028	0.347585
E11.5	Airn	0	0	0.863753	0.259967	0.171363	-0.0285652	0.206719	0.158389
E11.5	Aldh16a1	0.0599548	0.0599548	2.69737e-05	0.421568	0.299025	0.0313896	0.36832	0.286051
E11.5	Aldh18a1	0.0373993	0	0.122136	0.890703	0.317524	-0.0285652	0.837456	0.304549
E11.5	Alkbh6	0.080784	0.080784	1.75687e-06	1.18093	0.440778	0.0522188	1.12769	0.427803
E11.5	Alpk3	0.0342984	0.0342984	0.00366976	0.0395461	0.0275882	0.00573314	-0.0137013	0.0146138
E11.5	Angel1	0.271795	0.271795	7.00061e-77	1.95307	0.226376	0.24323	1.89982	0.213401
E11.5	Angptl4	0.0787993	0.0787993	0.000742837	0.182814	0.146959	0.0502341	0.129567	0.133985
E11.5	Ankhd1	0.0733818	0.0733818	2.06727e-14	1.67815	0.252119	0.0448166	1.6249	0.239145
E11.5	Ankrd39	0.0144829	0.0144829	0.00665776	0.211461	0.167325	-0.0140823	0.158214	0.154351
E11.5	Ankrd52	0.0572762	0.0572762	5.82285e-06	0.220814	0.152148	0.028711	0.167566	0.139173
E11.5	Ap2m1	0.432702	0.432702	6.78261e-167	2.12146	0.286692	0.404136	2.06821	0.273718
E11.5	Ap3m1	0.0672294	0.0672294	6.14569e-06	1.00754	0.415533	0.0386642	0.954291	0.402559
E11.5	Ap4s1	0.120069	0.120069	1.15131e-28	1.01994	0.410646	0.091504	0.96669	0.397672
E11.5	Apex1	0.372165	0.372165	1.32503e-133	2.29484	0.288462	0.3436	2.2416	0.275488
E11.5	Aph1a	0.344115	0.344115	2.65793e-121	0.434933	0.334321	0.31555	0.381686	0.321347
E11.5	Aplp2	0.12201	0.12201	7.15243e-11	1.01527	0.467364	0.0934444	0.962025	0.45439
E11.5	App	0.462918	0.462918	1.00983e-165	1.00538	0.498593	0.434352	0.95213	0.485619
E11.5	Aqp1	0.0279164	0.0279164	0.00535709	0.0352978	0.0283215	-0.000648856	-0.0179496	0.0153471
E11.5	Araf	0.121455	0.121455	2.15257e-23	1.08281	0.42253	0.0928902	1.02956	0.409556
E11.5	Arhgap17	0.0322476	0.0322476	0.0329739	0.406829	0.282514	0.00368234	0.353582	0.26954
E11.5	Arhgef10	0.0911992	0.0911992	3.86734e-06	0.18975	0.155118	0.0626339	0.136503	0.142144
E11.5	Arhgef17	0.0613974	0.0613974	0.000295683	0.408323	0.287192	0.0328322	0.355075	0.274218
E11.5	Arl4c	0.330276	0.330276	1.19295e-115	0.838626	0.49808	0.301711	0.785379	0.485105
E11.5	Arl5c	0.233972	0.233972	7.58615e-76	0.364574	0.237572	0.205407	0.311327	0.224598
E11.5	Arl6ip1	0.269376	0.269376	1.57291e-33	1.94741	0.343704	0.24081	1.89416	0.33073
E11.5	Arpc3	0.345252	0.345252	7.64908e-142	2.0091	0.322527	0.316687	1.95585	0.309552
E11.5	Arpc4	0.0723035	0.0723035	4.02722e-12	1.91711	0.257704	0.0437382	1.86386	0.24473
E11.5	Arrb1	0.14636	0.14636	1.10798e-46	0.410704	0.299495	0.117795	0.357457	0.286521
E11.5	Arrdc2	0.0312349	0.0312349	0.000578247	0.10701	0.0924325	0.00266973	0.0537624	0.0794581
E11.5	Ascc2	0.0132733	0.0132733	0.0451761	0.254256	0.178966	-0.0152919	0.201008	0.165992
E11.5	Aspscr1	0.065352	0.065352	0.0458884	0.840453	0.400483	0.0367868	0.787205	0.387508
E11.5	Atad2	0.212173	0.212173	1.45601e-72	0.605727	0.40394	0.183607	0.552479	0.390966
E11.5	Atp13a1	0.0138569	0	0.205633	0.7133	0.389114	-0.0285652	0.660053	0.37614
E11.5	Atp2b4	0.0472077	0.0472077	0.00275054	0.153098	0.116896	0.0186425	0.0998508	0.103922
E11.5	Atp5l	0.136087	0.136087	2.28313e-27	1.35501	0.270797	0.107522	1.30177	0.257823
E11.5	Atp6ap1	0.265349	0.265349	5.60369e-94	0.703496	0.419975	0.236784	0.650248	0.407
E11.5	Atp6v0a1	0.205704	0.205704	5.75293e-66	0.528597	0.371882	0.177139	0.475349	0.358908
E11.5	Atp6v1c1	0.10372	0.10372	8.89634e-28	0.837222	0.443969	0.0751547	0.783974	0.430995
E11.5	Atxn7l3b	0.465644	0.465644	1.20574e-199	2.81264	0.29364	0.437079	2.75939	0.280666
E11.5	Aurkaip1	0.0955232	0.0955232	1.70486e-12	1.74591	0.330526	0.066958	1.69266	0.317551
E11.5	Avpi1	0.101795	0.101795	7.991e-34	0.3696	0.287181	0.0732302	0.316353	0.274207
E11.5	B3galnt1	0.132289	0.132289	3.2349e-17	0.378766	0.285078	0.103724	0.325519	0.272103
E11.5	B4galt1	0.0329222	0.0329222	0.00276555	0.155451	0.122752	0.00435698	0.102204	0.109777
E11.5	Babam2	0.0642032	0.0642032	0.000786187	0.887813	0.391315	0.0356379	0.834565	0.37834
E11.5	Bag4	0.0233268	0	0.0680023	0.384155	0.27407	-0.0285652	0.330908	0.261096
E11.5	Bahd1	0.0263346	0.0263346	0.000432589	0.307396	0.225062	-0.00223065	0.254148	0.212087
E11.5	Baz1b	0.298134	0.298134	9.6836e-48	1.45832	0.422786	0.269569	1.40507	0.409811
E11.5	Baz2b	0.201923	0.201923	2.54938e-44	1.06528	0.463517	0.173358	1.01203	0.450543
E11.5	Bcl11a	0.206344	0.206344	2.45055e-64	0.976519	0.472831	0.177779	0.923272	0.459856
E11.5	Bcl2l1	0.21964	0.21964	9.23854e-67	1.0463	0.491242	0.191075	0.993055	0.478267
E11.5	Bcl2l12	0.267649	0.267649	6.97954e-97	0.835727	0.480404	0.239084	0.78248	0.467429
E11.5	Bcl9l	0.0537778	0.0537778	5.73153e-05	0.303345	0.218962	0.0252126	0.250098	0.205988
E11.5	Bcs1l	0.0262649	0	0.170759	0.37552	0.272221	-0.0285652	0.322272	0.259246
E11.5	Bgn	0.114661	0.114661	6.1812e-16	0.340737	0.276975	0.0860959	0.28749	0.264001
E11.5	Bpnt1	0.0227663	0	0.101626	0.395813	0.283714	-0.0285652	0.342566	0.270739
E11.5	Brd2	0.125971	0.125971	5.58168e-12	1.50678	0.37504	0.0974055	1.45353	0.362066
E11.5	Brd3	0.37422	0.37422	2.79137e-27	1.68464	0.492956	0.345655	1.63139	0.479982
E11.5	Brwd1	0.234152	0.234152	9.36127e-76	1.65568	0.42136	0.205586	1.60243	0.408386
E11.5	Bsdc1	0.100138	0.100138	2.54622e-15	0.443117	0.321727	0.0715729	0.38987	0.308753
E11.5	Btbd2	0.0408752	0.0408752	2.04431e-05	1.36388	0.4373	0.01231	1.31063	0.424325
E11.5	Bub3	0.457693	0.457693	4.51531e-89	2.13939	0.380487	0.429128	2.08614	0.367513
E11.5	Capns1	0.188281	0.188281	5.16924e-53	1.44216	0.39272	0.159716	1.38892	0.379746
E11.5	Capzb	0.221659	0.221659	8.03838e-70	2.37155	0.218416	0.193094	2.3183	0.205441
E11.5	Car14	0.249594	0.249594	2.34136e-79	0.276753	0.210708	0.221028	0.223506	0.197733
E11.5	Carmil1	0.0839974	0.0839974	0.000412982	0.149096	0.112947	0.0554322	0.095849	0.0999724
E11.5	Cars	0.0349427	0.0349427	1.24802e-05	0.615549	0.340725	0.0063775	0.562302	0.327751
E11.5	Cartpt	0.868967	0.868967	2.25961e-286	0.411584	0.6333	0.840401	0.358337	0.620325
E11.5	Casd1	0.0500664	0.0500664	0.0279388	0.408595	0.282941	0.0215012	0.355348	0.269967
E11.5	Cbx5	0.444706	0.444706	1.02231e-66	1.88917	0.390791	0.416141	1.83592	0.377817
E11.5	Ccdc117	0.0550967	0.0550967	0.000403865	0.422583	0.308247	0.0265315	0.369336	0.295272
E11.5	Ccdc13	0.0633662	0.0633662	0.000686274	0.115705	0.104426	0.034801	0.0624577	0.0914513
E11.5	Ccdc25	0.085336	0.085336	2.1225e-05	0.905361	0.440975	0.0567708	0.852114	0.428001
E11.5	Ccm2	0.0114487	0	0.32058	1.29969	0.400821	-0.0285652	1.24644	0.387847
E11.5	Ccnb1	0.713403	0.713403	7.03794e-275	1.63045	0.684388	0.684838	1.5772	0.671413
E11.5	Ccnb1ip1	0.0309872	0.0309872	0.0333122	0.0736931	0.0524894	0.00242198	0.0204457	0.0395149
E11.5	Ccnl2	0.0959752	0.0959752	0.00451185	1.17653	0.423206	0.06741	1.12328	0.410232
E11.5	Cct3	0.306966	0.306966	2.45364e-86	2.84956	0.159217	0.278401	2.79631	0.146242
E11.5	Ccz1	0.0195999	0	0.0662046	1.42132	0.386285	-0.0285652	1.36807	0.37331
E11.5	Cd276	0.0679552	0.0679552	2.61649e-11	0.353497	0.258729	0.03939	0.30025	0.245755
E11.5	Cd2ap	0.0808793	0.0808793	7.41156e-22	0.299103	0.234787	0.0523141	0.245855	0.221813
E11.5	Cdc25c	0.195902	0.195902	9.68173e-28	2.64354	0.109328	0.167337	2.59029	0.0963531
E11.5	Cdc42se1	0.203095	0.203095	4.71135e-47	1.42385	0.435865	0.17453	1.3706	0.42289
E11.5	Cdc42se2	0.325018	0.325018	4.29104e-71	1.61546	0.41549	0.296453	1.56221	0.402515
E11.5	Cdca4	0.281641	0.281641	8.82487e-95	1.48285	0.497625	0.253076	1.4296	0.484651
E11.5	Cdca7	0.735086	0.735086	3.03483e-296	1.29825	0.696807	0.706521	1.245	0.683833
E11.5	Cdk2ap1	0.50826	0.50826	4.8117e-189	2.23393	0.290293	0.479695	2.18068	0.277319
E11.5	Cdk5rap3	0.105447	0.105447	3.2931e-18	1.03795	0.433909	0.0768822	0.984707	0.420934
E11.5	Cdk7	0.0573557	0.0573557	5.03627e-12	0.665186	0.354254	0.0287905	0.611939	0.34128
E11.5	Cdv3	0.365941	0.365941	5.60123e-103	1.3898	0.518977	0.337376	1.33656	0.506002
E11.5	Cebpb	0.0137815	0	0.265925	0.0838816	0.0734851	-0.0285652	0.0306342	0.0605106
E11.5	Cebpg	0.044591	0.044591	3.79708e-06	1.00192	0.477716	0.0160258	0.948676	0.464741
E11.5	Celf1	0.298142	0.298142	4.08792e-85	1.59408	0.459754	0.269577	1.54083	0.44678
E11.5	Cenpf	0.44512	0.44512	1.58643e-193	1.04026	0.635536	0.416555	0.98701	0.622561
E11.5	Cep170b	0.141004	0.141004	3.61752e-37	0.237074	0.207886	0.112439	0.183827	0.194911
E11.5	Cep41	0.0435342	0.0435342	1.09403e-09	0.387471	0.280551	0.014969	0.334224	0.267577
E11.5	Cetn3	0.0836113	0.0836113	0.000147215	1.98869	0.246063	0.0550461	1.93544	0.233088
E11.5	Cfl2	0.181186	0.181186	1.46877e-41	1.797	0.340411	0.15262	1.74375	0.327436
E11.5	Cgn	0.0699988	0.0699988	3.2186e-11	0.0513371	0.0417776	0.0414336	-0.00191028	0.0288032
E11.5	Chaf1b	0.334127	0.334127	8.92646e-117	0.79269	0.468839	0.305562	0.739442	0.455865
E11.5	Chchd10	0.172751	0.172751	3.77285e-16	0.327473	0.258511	0.144186	0.274225	0.245537
E11.5	Chchd3	0.0731079	0.0731079	2.05425e-14	1.47333	0.341019	0.0445427	1.42008	0.328044
E11.5	Chmp6	0.0666766	0.0666766	2.77412e-05	1.19262	0.435344	0.0381114	1.13937	0.42237
E11.5	Chrac1	0.18617	0.18617	1.16487e-39	1.47504	0.438921	0.157605	1.42179	0.425946
E11.5	Chsy1	0.0336024	0.0336024	3.34463e-06	0.344872	0.245152	0.00503713	0.291625	0.232177
E11.5	Cirbp	0.360452	0.360452	5.25664e-134	0.920021	0.506614	0.331886	0.866774	0.493639
E11.5	Cks1brt	0.368831	0.368831	4.8733e-131	0.887267	0.404057	0.340266	0.834019	0.391083
E11.5	Clcn4	0.17642	0.17642	8.08552e-58	0.596861	0.368359	0.147855	0.543613	0.355385
E11.5	Clint1	0.0468771	0.0468771	0.0183695	0.586958	0.362791	0.0183119	0.53371	0.349816
E11.5	Clstn2	0.0299073	0.0299073	0.00113343	0.278115	0.17075	0.00134213	0.224868	0.157776
E11.5	Clvs1	0.337768	0.337768	4.61151e-117	0.263524	0.237394	0.309202	0.210277	0.224419
E11.5	Cnot3	0.0430994	0.0430994	1.1977e-06	0.793868	0.356076	0.0145342	0.740621	0.343102
E11.5	Coasy	0.0541853	0.0541853	5.05233e-05	0.614474	0.359059	0.02562	0.561226	0.346085
E11.5	Col18a1	0.303329	0.303329	2.26923e-85	1.08159	0.503454	0.274764	1.02834	0.49048
E11.5	Col4a3bp	0.065129	0.065129	0.00233017	0.232391	0.184261	0.0365638	0.179144	0.171287
E11.5	Col5a1	0.0163599	0	0.0607375	0.338652	0.236615	-0.0285652	0.285405	0.223641
E11.5	Cops3	0.0768567	0.0768567	0.000909262	1.56953	0.330214	0.0482915	1.51629	0.317239
E11.5	Cox14	0.160593	0.160593	8.88523e-26	2.00863	0.289398	0.132028	1.95538	0.276424
E11.5	Cox7a2l	0.391649	0.391649	3.92037e-144	2.62078	0.203938	0.363084	2.56753	0.190964
E11.5	Cpe	0.782406	0.782406	0	1.65129	0.754019	0.753841	1.59804	0.741044
E11.5	Cpox	0.066107	0	0.205175	0.183216	0.137376	-0.0285652	0.129969	0.124401
E11.5	Creb3l3	0.0151568	0	0.224924	0.00230154	0.00159089	-0.0285652	-0.0509459	-0.0113835
E11.5	Crocc	0.0920204	0.0920204	5.557e-27	0.505084	0.367928	0.0634552	0.451836	0.354953
E11.5	Crym	0.127164	0.127164	9.82459e-27	0.245344	0.199641	0.0985984	0.192097	0.186667
E11.5	Csde1	0.184309	0.184309	2.94244e-46	1.77755	0.314707	0.155744	1.7243	0.301733
E11.5	Csnk2a1	0.261271	0.261271	2.37296e-13	1.05101	0.427538	0.232706	0.997767	0.414564
E11.5	Cstb	0.103221	0.103221	2.1416e-25	1.30511	0.398628	0.0746555	1.25186	0.385654
E11.5	Cstf2t	0.0790482	0.0790482	2.35263e-06	0.541886	0.337233	0.050483	0.488639	0.324258
E11.5	Ctbs	0.0398821	0	0.400911	0.0807846	0.0632285	-0.0285652	0.0275372	0.050254
E11.5	Ctdspl2	0.113998	0.113998	5.34802e-07	0.465065	0.318465	0.0854328	0.411817	0.30549
E11.5	Cth	0.147241	0.147241	2.49443e-44	0.13933	0.130071	0.118676	0.0860825	0.117096
E11.5	Ctnnb1	0.487262	0.487262	4.3e-140	2.86935	0.170573	0.458697	2.8161	0.157598
E11.5	Ctr9	0.0458663	0.0458663	6.82023e-09	0.73013	0.392932	0.0173011	0.676882	0.379958
E11.5	Cttn	0.104011	0.104011	1.15331e-28	1.42747	0.385899	0.0754462	1.37423	0.372925
E11.5	Cul4b	0.0146464	0.0146464	0.00518417	0.289349	0.204325	-0.0139188	0.236102	0.191351
E11.5	Cul7	0.0313581	0.0313581	0.000129533	0.917449	0.408718	0.00279284	0.864201	0.395743
E11.5	Cuta	0.0931071	0.0931071	1.00219e-08	1.82176	0.312492	0.0645418	1.76851	0.299517
E11.5	Cx3cl1	0.150355	0.150355	7.60459e-21	0.0940773	0.0849374	0.121789	0.0408299	0.071963
E11.5	Cxxc1	0.0261593	0.0261593	0.00397946	0.819396	0.432285	-0.00240593	0.766148	0.41931
E11.5	Cys1	0	0	0.812563	0.0223134	0.0154702	-0.0285652	-0.030934	0.00249574
E11.5	D17H6S53E	0.03786	0	0.0718691	0.0603195	0.0484826	-0.0285652	0.00707212	0.0355082
E11.5	Dag1	0.183347	0.183347	4.27794e-29	0.650765	0.385745	0.154782	0.597518	0.37277
E11.5	Dalrd3	0.434495	0.434495	3.64526e-169	1.68862	0.444221	0.40593	1.63537	0.431247
E11.5	Dars2	0.0780071	0.0780071	8.99375e-16	0.431218	0.304635	0.0494419	0.377971	0.291661
E11.5	Dcaf11	0.0890016	0.0890016	9.40746e-17	0.627642	0.36131	0.0604363	0.574394	0.348336
E11.5	Dcaf6	0.0654179	0.0654179	4.34548e-17	0.172634	0.131873	0.0368527	0.119386	0.118898
E11.5	Dcakd	0.180833	0.180833	2.09891e-36	2.3454	0.214137	0.152268	2.29215	0.201163
E11.5	Dcbld2	0.0297189	0	0.192633	0.303004	0.220681	-0.0285652	0.249757	0.207707
E11.5	Dctn3	0.487076	0.487076	5.72964e-197	2.4359	0.305984	0.458511	2.38265	0.293009
E11.5	Dctn5	0.111351	0.111351	5.74604e-36	1.26807	0.421772	0.0827854	1.21482	0.408798
E11.5	Dctn6	0.219826	0.219826	4.98138e-76	1.45985	0.446561	0.19126	1.40661	0.433586
E11.5	Dcun1d1	0.0982891	0.0982891	4.67285e-09	0.628162	0.342309	0.0697239	0.574915	0.329334
E11.5	Ddhd1	0.0408788	0.0408788	1.55514e-07	0.194913	0.152429	0.0123136	0.141666	0.139455
E11.5	Ddost	0.152717	0.152717	9.09791e-20	1.78306	0.359987	0.124152	1.72981	0.347013
E11.5	Ddr1	0.159253	0.159253	0.000751916	1.30979	0.389743	0.130687	1.25654	0.376769
E11.5	Ddx6	0.389577	0.389577	1.23876e-39	1.09397	0.507855	0.361011	1.04073	0.494881
E11.5	Decr2	0.0162698	0.0162698	0.00973387	0.154498	0.114616	-0.0122955	0.10125	0.101642
E11.5	Defb26	0	0	1	0	0	-0.0285652	-0.0532474	-0.0129744
E11.5	Dera	0.115999	0.115999	7.46089e-20	0.673621	0.402312	0.0874334	0.620373	0.389338
E11.5	Derl2	0.0609497	0.0609497	1.63163e-05	0.489304	0.30325	0.0323845	0.436057	0.290275
E11.5	Dgcr2	0.058589	0.058589	1.8617e-10	0.986571	0.449427	0.0300238	0.933324	0.436452
E11.5	Dhrs13	0.0396693	0.0396693	3.95647e-07	0.285646	0.212	0.0111041	0.232398	0.199026
E11.5	Dhrs3	0.0442616	0	0.160238	0.119407	0.0838733	-0.0285652	0.0661594	0.0708989
E11.5	Dnajb9	0.0790937	0.0790937	1.87922e-21	0.320498	0.236342	0.0505284	0.26725	0.223368
E11.5	Dnajc19	0.26028	0.26028	4.19e-93	1.78312	0.347866	0.231715	1.72987	0.334891
E11.5	Dnajc4	0.0558947	0.0558947	1.40005e-09	0.391802	0.277037	0.0273295	0.338555	0.264063
E11.5	Dnajc5	0.230433	0.230433	3.61567e-75	1.18343	0.509356	0.201868	1.13018	0.496382
E11.5	Dnmbp	0.0961236	0.0961236	2.05037e-27	0.290788	0.212118	0.0675584	0.237541	0.199144
E11.5	Dnttip2	0.0549764	0.0549764	4.46438e-06	0.792666	0.374945	0.0264112	0.739419	0.361971
E11.5	Dock5	0.214804	0.214804	1.70924e-70	0.143845	0.121786	0.186239	0.0905976	0.108812
E11.5	Dock7	0.124022	0.124022	3.62097e-20	0.860399	0.44392	0.0954569	0.807151	0.430946
E11.5	Dopey1	0.0691527	0.0691527	9.33346e-12	0.38859	0.260748	0.0405875	0.335343	0.247774
E11.5	Dpp3	0.070787	0.070787	3.21025e-10	1.54033	0.351117	0.0422218	1.48708	0.338143
E11.5	Drc3	0.018305	0	0.106066	0.0462922	0.0373842	-0.0285652	-0.00695526	0.0244097
E11.5	Dtx4	0.351815	0.351815	1.89499e-103	0.96085	0.552404	0.32325	0.907603	0.53943
E11.5	Dus4l	0.0463899	0.0463899	4.49216e-08	0.134759	0.113088	0.0178247	0.0815118	0.100114
E11.5	E2f1	0.411162	0.411162	9.28188e-160	0.800895	0.509798	0.382596	0.747647	0.496824
E11.5	E2f6	0.0757621	0.0757621	7.4604e-16	0.834173	0.418456	0.0471969	0.780925	0.405482
E11.5	Edem2	0.0891042	0.0891042	1.79874e-05	0.49578	0.332585	0.060539	0.442533	0.31961
E11.5	Eef1e1	0.224695	0.224695	2.51859e-52	1.68206	0.375679	0.19613	1.62881	0.362705
E11.5	Efhc1	0.00577407	0	0.205807	0.0223134	0.0154702	-0.0285652	-0.030934	0.00249574
E11.5	Efhc2	0.0772063	0.0772063	2.54491e-11	0.548099	0.287483	0.0486411	0.494851	0.274508
E11.5	Efna5	0.212932	0.212932	2.00803e-65	0.937271	0.429313	0.184367	0.884023	0.416338
E11.5	Ehmt1	0.0949621	0.0949621	8.37411e-08	1.27531	0.42398	0.0663969	1.22206	0.411005
E11.5	Eif2ak1	0.10219	0.10219	2.50812e-06	1.36105	0.396614	0.0736247	1.30781	0.383639
E11.5	Eif2s1	0.205059	0.205059	1.36796e-58	1.63267	0.349323	0.176493	1.57943	0.336348
E11.5	Eif2s2	0.291166	0.291166	7.77901e-63	2.42835	0.216322	0.262601	2.3751	0.203347
E11.5	Eif3m	0.103182	0.103182	1.47429e-22	1.70288	0.289773	0.074617	1.64963	0.276799
E11.5	Eif4e	0.0998672	0.0998672	4.08229e-27	1.57418	0.324469	0.071302	1.52093	0.311494
E11.5	Eif4e2	0.0669346	0.0669346	8.26034e-09	1.59598	0.331355	0.0383694	1.54274	0.31838
E11.5	Eif4ebp1	0.304655	0.304655	1.75994e-120	0.955971	0.474384	0.27609	0.902724	0.46141
E11.5	Eif4ebp2	0.264374	0.264374	8.49136e-26	1.15148	0.464543	0.235809	1.09823	0.451569
E11.5	Elk3	0.0174756	0.0174756	0.0234202	0.32504	0.223113	-0.0110896	0.271793	0.210139
E11.5	Emc4	0.147984	0.147984	1.26528e-18	1.063	0.373644	0.119419	1.00975	0.360669
E11.5	Emc8	0.342115	0.342115	2.54178e-118	1.85988	0.36227	0.31355	1.80663	0.349296
E11.5	Emd	0.218927	0.218927	3.64421e-42	1.70508	0.373123	0.190362	1.65183	0.360149
E11.5	Emilin1	0.0141134	0	0.102212	0.289464	0.201486	-0.0285652	0.236216	0.188512
E11.5	Emp1	0.0214255	0.0214255	0.0015327	0.0661969	0.0531634	-0.00713969	0.0129495	0.040189
E11.5	Enah	0.267796	0.267796	4.69172e-33	1.34711	0.431531	0.239231	1.29386	0.418557
E11.5	Eogt	0	0	0.821609	0.0998081	0.0806607	-0.0285652	0.0465607	0.0676863
E11.5	Epb41l4aos	0.0804517	0.0804517	9.12385e-19	0.859071	0.404366	0.0518865	0.805824	0.391391
E11.5	Ephb4	0.0879931	0.0879931	2.6676e-19	0.290447	0.211749	0.0594278	0.2372	0.198774
E11.5	Erbb4	0.330668	0.330668	1.01486e-68	0.440254	0.380662	0.302103	0.387007	0.367688
E11.5	Espl1	0.152486	0.152486	3.4373e-51	0.479154	0.347177	0.123921	0.425906	0.334203
E11.5	Ethe1	0.0774011	0.0774011	2.05258e-16	0.532984	0.349254	0.0488359	0.479736	0.33628
E11.5	Evi5	0.0466762	0.0466762	5.82671e-05	0.360967	0.286995	0.0181109	0.307719	0.274021
E11.5	Exoc5	0.134878	0.134878	7.07347e-27	1.2782	0.394797	0.106313	1.22496	0.381823
E11.5	Ext1	0.314417	0.314417	5.63032e-118	0.966617	0.482593	0.285851	0.913369	0.469618
E11.5	Fabp3	0.587125	0.587125	1.82243e-237	0.435665	0.388889	0.558559	0.382418	0.375914
E11.5	Fam122a	0.062694	0.062694	1.3212e-06	0.406847	0.266138	0.0341288	0.353599	0.253163
E11.5	Fam168a	0.174016	0.174016	1.04109e-19	0.780022	0.419866	0.145451	0.726774	0.406892
E11.5	Fam168b	0.0780479	0.0780479	1.20401e-08	1.88455	0.327529	0.0494827	1.8313	0.314555
E11.5	Fam20c	0.306072	0.306072	4.41591e-118	0.410929	0.330457	0.277506	0.357682	0.317482
E11.5	Fam213a	0.0865509	0.0865509	5.49496e-11	0.708178	0.390976	0.0579856	0.654931	0.378002
E11.5	Fam3c	0.0127032	0	0.124304	0.365998	0.285103	-0.0285652	0.312751	0.272129
E11.5	Fam69b	0.254758	0.254758	4.05475e-41	1.17245	0.498	0.226193	1.11921	0.485026
E11.5	Fam92a	0.131098	0.131098	1.93617e-43	1.07924	0.433172	0.102532	1.02599	0.420197
E11.5	Fam98a	0.0407337	0.0407337	0.000170263	0.404733	0.281693	0.0121685	0.351486	0.268718
E11.5	Fam98c	0.115837	0.115837	4.14458e-09	0.124661	0.0885983	0.0872718	0.0714136	0.0756238
E11.5	Farp1	0.059107	0.059107	7.0501e-07	0.964366	0.384118	0.0305418	0.911118	0.371143
E11.5	Fat1	0.417644	0.417644	4.02551e-97	0.666445	0.427933	0.389079	0.613198	0.414958
E11.5	Fbxl17	0.107013	0.107013	8.25319e-18	0.566274	0.354142	0.0784477	0.513026	0.341167
E11.5	Fbxl5	0.0374711	0	0.547523	0.590412	0.363136	-0.0285652	0.537165	0.350162
E11.5	Fchsd2	0.0572828	0.0572828	0.000131972	0.632871	0.331147	0.0287176	0.579624	0.318172
E11.5	Fem1b	0.18127	0.18127	1.04772e-27	1.07896	0.448842	0.152705	1.02571	0.435867
E11.5	Fggy	0.0278329	0.0278329	0.00114331	0.18116	0.15221	-0.000732346	0.127913	0.139235
E11.5	Fkbp9	0.0682378	0.0682378	8.52332e-15	0.41503	0.275179	0.0396726	0.361782	0.262205
E11.5	Flot1	0.106868	0.106868	4.7786e-16	0.723013	0.418944	0.0783024	0.669766	0.40597
E11.5	Flrt3	0.38531	0.38531	5.21314e-134	0.436991	0.356137	0.356744	0.383744	0.343163
E11.5	Fn1	0.373187	0.373187	1.28655e-66	0.971025	0.467571	0.344622	0.917778	0.454596
E11.5	Fnbp4	0.0834855	0.0834855	7.64445e-10	0.649356	0.392901	0.0549203	0.596109	0.379927
E11.5	Fndc3a	0.0246137	0.0246137	0.0183223	0.535451	0.33381	-0.00395151	0.482204	0.320835
E11.5	Fndc4	0.179208	0.179208	5.21776e-18	1.07314	0.488654	0.150643	1.0199	0.475679
E11.5	Folr1	0.725212	0.725212	1.61583e-280	0.0984444	0.119797	0.696646	0.045197	0.106822
E11.5	Fpgs	0.061985	0.061985	4.15925e-13	0.351513	0.273426	0.0334197	0.298266	0.260452
E11.5	Frmd8	0.0471927	0.0471927	3.35662e-07	0.384726	0.286925	0.0186275	0.331478	0.273951
E11.5	Fto	0.0650234	0.0650234	8.61654e-12	1.00151	0.402992	0.0364582	0.948262	0.390017
E11.5	Fuk	0.0133185	0.0133185	0.0216208	0.140187	0.112132	-0.0152467	0.0869396	0.0991572
E11.5	Fxr2	0.060826	0.060826	6.38925e-09	0.860146	0.397684	0.0322608	0.806899	0.38471
E11.5	Fyn	0.165089	0.165089	2.86456e-53	0.937362	0.43104	0.136524	0.884114	0.418066
E11.5	G3bp1	0.490093	0.490093	2.56088e-208	2.519	0.268804	0.461528	2.46576	0.25583
E11.5	G530012D18Rik	0	0	0.800443	0.00115077	0.00079677	-0.0285652	-0.0520966	-0.0121777
E11.5	G6pc3	0.0573396	0.0573396	1.31019e-06	0.545001	0.351868	0.0287743	0.491754	0.338894
E11.5	Gabrg3	0.025599	0	0.0695003	0.364744	0.208914	-0.0285652	0.311497	0.19594
E11.5	Gadd45a	0.0896207	0.0896207	7.19731e-08	0.27579	0.212653	0.0610555	0.222543	0.199679
E11.5	Gadd45gip1	0.323929	0.323929	2.47152e-113	2.09092	0.315274	0.295364	2.03767	0.3023
E11.5	Gap43	0.989875	0.989875	0	1.80545	2.22846	0.96131	1.7522	2.21549
E11.5	Gbf1	0.0289879	0	0.0517103	0.820338	0.386793	-0.0285652	0.76709	0.373818
E11.5	Gfpt2	0.0325612	0	0.533368	0.0749454	0.0573893	-0.0285652	0.021698	0.0444149
E11.5	Gins2	0.652011	0.652011	3.12756e-276	1.3374	0.685049	0.623446	1.28416	0.672074
E11.5	Gjb3	0.0117967	0	0.136017	0.00252593	0.00199207	-0.0285652	-0.0507215	-0.0109824
E11.5	Glce	0.0689607	0.0689607	1.02067e-08	0.167954	0.138409	0.0403955	0.114707	0.125434
E11.5	Glipr2	0.134599	0.134599	1.08042e-36	0.596369	0.381667	0.106033	0.543122	0.368692
E11.5	Glt8d1	0.0379143	0	0.107685	0.634081	0.387997	-0.0285652	0.580834	0.375022
E11.5	Gm11772	0.0747537	0.0747537	7.71121e-15	0.0732105	0.06764	0.0461885	0.0199631	0.0546655
E11.5	Gm12111	0.0614377	0.0614377	0.000458956	0.445902	0.255196	0.0328725	0.392654	0.242222
E11.5	Gm12184	0.364203	0.364203	1.02764e-140	1.59457	0.341609	0.335637	1.54132	0.328635
E11.5	Gm16062	0.0603085	0.0603085	7.61439e-07	1.4904	0.307556	0.0317432	1.43716	0.294582
E11.5	Gm1673	0.487973	0.487973	1.00494e-181	3.16527	0.154786	0.459407	3.11203	0.141812
E11.5	Gm20517	0.257907	0.257907	1.72988e-74	0.615383	0.392382	0.229342	0.562135	0.379407
E11.5	Gm20708	0.0253145	0.0253145	2.4989e-06	0.0920415	0.0745766	-0.00325076	0.0387941	0.0616022
E11.5	Gm21972	0.0440475	0.0440475	0.00314059	0.831613	0.336301	0.0154823	0.778366	0.323327
E11.5	Gm26770	0.223584	0.223584	4.6236e-47	1.60824	0.390528	0.195019	1.55499	0.377553
E11.5	Gm28729	0	0	0.834892	0.00038359	0.000265884	-0.0285652	-0.0528638	-0.0127085
E11.5	Gm29609	0.0241129	0	0.0988652	0.159094	0.118803	-0.0285652	0.105847	0.105828
E11.5	Gm35239	0	0	0.752196	0.00038359	0.000265884	-0.0285652	-0.0528638	-0.0127085
E11.5	Gm38825	0.0333127	0.0333127	0.000140436	0.142306	0.0955904	0.0047475	0.0890588	0.0826159
E11.5	Gm40271	0.039679	0	0.165682	0.0514374	0.0347527	-0.0285652	-0.00181001	0.0217783
E11.5	Gm40578	0.0421442	0.0421442	0.00764236	0.0242314	0.0177751	0.013579	-0.0290161	0.0048007
E11.5	Gm42417	0.0052932	0	0.482845	0.0588923	0.0455376	-0.0285652	0.0056449	0.0325631
E11.5	Gm42715	0.0138073	0	0.0797891	0.252127	0.191578	-0.0285652	0.198879	0.178604
E11.5	Gm42791	0.0336012	0.0336012	0.0150916	0.046321	0.0367003	0.00503594	-0.00692642	0.0237259
E11.5	Gm44686	0.0747146	0.0747146	1.77802e-09	0.754222	0.409532	0.0461493	0.700974	0.396557
E11.5	Gm45441	0	0	0.81911	0.00290952	0.00225602	-0.0285652	-0.0503379	-0.0107184
E11.5	Gm49373	0.0949386	0.0949386	2.36999e-09	1.28815	0.376808	0.0663734	1.23491	0.363834
E11.5	Gm4969	0.0438089	0.0438089	0.00266123	0.00115077	0.00079677	0.0152436	-0.0520966	-0.0121777
E11.5	Gm6563	0.269655	0.269655	1.45733e-64	2.0351	0.226049	0.24109	1.98186	0.213075
E11.5	Gna13	0.0552073	0.0552073	0.00185664	0.508622	0.34893	0.0266421	0.455374	0.335956
E11.5	Golgb1	0.0665622	0.0665622	0.00568371	0.448179	0.312651	0.037997	0.394932	0.299676
E11.5	Gorasp2	0.243718	0.243718	1.16197e-06	1.3612	0.370895	0.215153	1.30796	0.35792
E11.5	Gosr2	0.0361054	0	0.0710725	0.993557	0.418894	-0.0285652	0.940309	0.405919
E11.5	Gpn1	0.0719308	0.0719308	3.70446e-06	0.977275	0.435942	0.0433656	0.924028	0.422967
E11.5	Gpn3	0.0492046	0.0492046	7.59055e-09	0.433537	0.282833	0.0206394	0.38029	0.269859
E11.5	Gpr161	0.0205625	0	0.0542505	0.21698	0.173956	-0.0285652	0.163733	0.160982
E11.5	Gramd1a	0.285889	0.285889	6.01641e-102	0.935272	0.49616	0.257324	0.882024	0.483185
E11.5	Grik3	0.172474	0.172474	1.15719e-45	1.0956	0.328519	0.143908	1.04235	0.315544
E11.5	Gsdma	0	0	0.787406	0.00038359	0.000265884	-0.0285652	-0.0528638	-0.0127085
E11.5	Gsk3b	0.386348	0.386348	1.12968e-72	1.46533	0.500047	0.357783	1.41208	0.487072
E11.5	Gspt1	0.135201	0.135201	1.12527e-35	1.11286	0.473372	0.106635	1.05961	0.460398
E11.5	Gstk1	0.0291954	0.0291954	7.16654e-06	0.258461	0.195678	0.000630184	0.205213	0.182703
E11.5	Gtf2a1	0.148582	0.148582	5.38811e-13	0.962573	0.405716	0.120017	0.909326	0.392741
E11.5	Gtf2e1	0.0252785	0.0252785	0.0146484	0.593042	0.356517	-0.00328676	0.539794	0.343543
E11.5	Gtf3c2	0.0860403	0.0860403	1.70335e-18	0.745335	0.391311	0.057475	0.692088	0.378337
E11.5	Gtsf2	0.659643	0.659643	1.33543e-106	2.4874	0.201085	0.631078	2.43415	0.188111
E11.5	Gyg	0.132376	0.132376	2.97872e-16	0.43366	0.308908	0.10381	0.380412	0.295934
E11.5	Gypc	0.128004	0.128004	3.66022e-36	0.322461	0.255044	0.0994387	0.269214	0.242069
E11.5	Hacd3	0.224399	0.224399	1.36971e-68	1.07421	0.46599	0.195833	1.02096	0.453015
E11.5	Haus4	0.164852	0.164852	5.40971e-47	0.64585	0.419927	0.136287	0.592603	0.406953
E11.5	Hbs1l	0.0544893	0.0544893	0.00342644	0.917912	0.416827	0.025924	0.864665	0.403852
E11.5	Heatr1	0.0974927	0.0974927	1.54752e-24	0.48264	0.329548	0.0689275	0.429392	0.316574
E11.5	Herc1	0.134325	0.134325	2.07145e-14	0.824108	0.42734	0.10576	0.770861	0.414366
E11.5	Hnrnpc	0.285526	0.285526	1.26752e-90	3.06849	0.123627	0.256961	3.01524	0.110653
E11.5	Hnrnph3	0.139976	0.139976	7.50444e-40	1.7133	0.338341	0.111411	1.66006	0.325367
E11.5	Hnrnpr	0.142994	0.142994	7.04875e-12	1.79653	0.299904	0.114429	1.74328	0.286929
E11.5	Hoxd3	0.428909	0.428909	1.33883e-59	0.141786	0.123144	0.400344	0.0885383	0.11017
E11.5	Hspa14	0.143131	0.143131	1.71283e-31	0.982135	0.448406	0.114566	0.928888	0.435432
E11.5	Hspb8	0.321166	0.321166	4.99303e-113	0.0911541	0.0803856	0.292601	0.0379066	0.0674112
E11.5	Hunk	0.0773982	0.0773982	8.23877e-21	0.512917	0.353657	0.048833	0.45967	0.340683
E11.5	Hyou1	0.0383038	0.0383038	0.0204341	0.21621	0.152738	0.00973855	0.162963	0.139763
E11.5	Id1	0.514225	0.514225	2.94259e-169	0.776594	0.539228	0.48566	0.723347	0.526253
E11.5	Ier3ip1	0.121469	0.121469	2.94438e-29	2.16549	0.26153	0.0929042	2.11224	0.248555
E11.5	Ier5l	0.0522013	0.0522013	4.53382e-08	0.315346	0.24623	0.0236361	0.262099	0.233256
E11.5	Igsf9	0.188382	0.188382	7.77298e-55	0.689113	0.423033	0.159817	0.635866	0.410059
E11.5	Ints11	0.0430105	0.0430105	3.66673e-08	1.26132	0.392843	0.0144453	1.20807	0.379869
E11.5	Ip6k2	0.255906	0.255906	3.79909e-75	1.1995	0.507478	0.227341	1.14625	0.494504
E11.5	Ipo13	0.049148	0.049148	1.8757e-06	0.54854	0.338182	0.0205828	0.495293	0.325208
E11.5	Ireb2	0.117444	0.117444	7.19713e-11	0.728476	0.40488	0.0888789	0.675228	0.391905
E11.5	Irf3	0.0485451	0.0485451	8.65154e-05	0.502716	0.325803	0.0199799	0.449469	0.312828
E11.5	Itga2b	0.020647	0	0.351634	0.0824519	0.0708935	-0.0285652	0.0292045	0.057919
E11.5	Itgb1	0.118997	0.118997	1.83924e-15	1.08623	0.414043	0.0904313	1.03298	0.401069
E11.5	Itgb5	0.0333726	0.0333726	0.000945801	0.277848	0.204202	0.00480736	0.2246	0.191228
E11.5	Itm2b	0.381023	0.381023	8.82521e-139	1.7703	0.430325	0.352458	1.71705	0.417351
E11.5	Itsn1	0.129048	0.129048	1.02404e-13	1.03898	0.424564	0.100483	0.985729	0.41159
E11.5	Iws1	0.152461	0.152461	9.26767e-08	0.868043	0.401789	0.123895	0.814796	0.388815
E11.5	Izumo4	0.0365355	0.0365355	0.000792744	0.129546	0.110581	0.00797027	0.0762983	0.0976064
E11.5	Jak2	0.0431356	0.0431356	9.4287e-06	0.239218	0.185431	0.0145704	0.185971	0.172457
E11.5	Jun	0.228878	0.228878	5.84237e-31	0.669274	0.395789	0.200313	0.616027	0.382814
E11.5	Jup	0.296451	0.296451	1.19797e-103	0.43252	0.342472	0.267886	0.379273	0.329498
E11.5	Kansl1	0.24366	0.24366	4.50365e-23	0.651263	0.392485	0.215094	0.598016	0.379511
E11.5	Katnbl1	0.0377605	0.0377605	1.30365e-05	0.341816	0.242093	0.00919527	0.288568	0.229119
E11.5	Kctd17	0.0247872	0.0247872	0.00982177	1.15358	0.422777	-0.00377803	1.10033	0.409803
E11.5	Kif1b	0.260368	0.260368	3.31788e-60	1.13107	0.491179	0.231803	1.07782	0.478204
E11.5	Klf6	0.0746614	0.0746614	2.78695e-17	0.206301	0.158463	0.0460962	0.153053	0.145489
E11.5	Klhdc8b	0.514445	0.514445	3.63522e-173	0.744931	0.565641	0.48588	0.691684	0.552666
E11.5	Klhl22	0.0477719	0.0477719	0.0175402	0.662079	0.373764	0.0192067	0.608831	0.360789
E11.5	Klhl24	0.244654	0.244654	2.0334e-85	0.419263	0.309184	0.216089	0.366016	0.296209
E11.5	Kmt2d	0.0745316	0.0745316	0.000245564	0.767926	0.357491	0.0459664	0.714679	0.344516
E11.5	Kntc1	0.113322	0.113322	2.06829e-27	0.280248	0.20309	0.084757	0.227	0.190116
E11.5	Kti12	0.0906681	0.0906681	2.60673e-11	0.643052	0.397066	0.0621029	0.589804	0.384092
E11.5	L3mbtl3	0.0530078	0.0530078	6.78375e-06	0.397258	0.269045	0.0244425	0.344011	0.25607
E11.5	Lage3	0.309752	0.309752	9.95034e-106	1.68272	0.45611	0.281187	1.62947	0.443136
E11.5	Lama2	0.007859	0	0.557368	0.102602	0.0727942	-0.0285652	0.0493548	0.0598198
E11.5	Lamp2	0.00549782	0	0.178267	0.463708	0.313502	-0.0285652	0.41046	0.300527
E11.5	Lap3	0.219332	0.219332	2.57383e-60	0.859488	0.453501	0.190767	0.806241	0.440527
E11.5	Lcorl	0.0918439	0.0918439	3.79873e-08	0.482053	0.344797	0.0632787	0.428806	0.331823
E11.5	Ldah	0.0665239	0.0665239	0.021663	0.633359	0.351843	0.0379587	0.580112	0.338868
E11.5	Ldlrap1	0.0154113	0.0154113	0.0396828	0.133478	0.110182	-0.0131539	0.0802307	0.0972072
E11.5	Lect2	0	0	0	0	0	-0.0285652	-0.0532474	-0.0129744
E11.5	Lhx1os	0.98109	0.98109	0	0.88559	1.21444	0.952525	0.832342	1.20147
E11.5	Lias	0.0727835	0	0.508472	0.805712	0.392235	-0.0285652	0.752465	0.379261
E11.5	Lims1	0.0957045	0.0957045	1.45553e-05	0.576726	0.350602	0.0671393	0.523478	0.337628
E11.5	Lin7c	0.197303	0.197303	1.74981e-65	1.06405	0.442822	0.168738	1.0108	0.429848
E11.5	Lman1	0.0699827	0.0699827	1.5857e-09	0.42453	0.307908	0.0414175	0.371282	0.294934
E11.5	Lmf2	0.0561233	0.0561233	0.0172413	0.368876	0.253478	0.027558	0.315629	0.240503
E11.5	Lmo1	0.98109	0.98109	0	1.64554	1.55739	0.952525	1.59229	1.54441
E11.5	Lpcat1	0.0376761	0.0376761	0.00609556	0.914683	0.430588	0.00911086	0.861436	0.417613
E11.5	Lpl	0.236118	0.236118	1.78582e-32	0.186461	0.17592	0.207553	0.133214	0.162945
E11.5	Lrfn5	0.0754782	0.0754782	1.04526e-15	0.145156	0.105609	0.046913	0.0919083	0.0926343
E11.5	Lrguk	0	0	0.87355	0.0223134	0.0154702	-0.0285652	-0.030934	0.00249574
E11.5	Lrp4	0.141963	0.141963	8.62488e-37	0.140353	0.108399	0.113398	0.0871057	0.0954247
E11.5	Lrpprc	0.0659459	0.0659459	1.50693e-13	0.827083	0.392746	0.0373806	0.773836	0.379771
E11.5	Lrrc14	0.0495447	0.0495447	0.000251132	0.54375	0.370865	0.0209795	0.490503	0.35789
E11.5	Lsm6	0.493232	0.493232	3.81327e-191	2.5385	0.25936	0.464667	2.48526	0.246385
E11.5	Ltb4r2	0	0	0.832951	0.00076718	0.000531474	-0.0285652	-0.0524802	-0.012443
E11.5	Lyn	0.0568953	0	0.335601	0.168549	0.13708	-0.0285652	0.115302	0.124106
E11.5	Lyrm4	0.0679578	0.0679578	3.61549e-06	0.782969	0.363069	0.0393925	0.729721	0.350094
E11.5	M6pr	0.129174	0.129174	3.8377e-10	0.840734	0.401688	0.100609	0.787487	0.388713
E11.5	Maf1	0.0843568	0.0843568	6.01104e-05	1.85246	0.365775	0.0557916	1.79921	0.3528
E11.5	Magi3	0.0690419	0.0690419	4.18854e-07	0.284517	0.216665	0.0404767	0.23127	0.203691
E11.5	Maml1	0.0928087	0.0928087	2.02338e-05	0.332266	0.246096	0.0642435	0.279019	0.233121
E11.5	Maml3	0.147596	0.147596	1.41954e-24	0.821802	0.411945	0.11903	0.768555	0.398971
E11.5	Man2a1	0.0651424	0.0651424	5.72406e-06	0.214364	0.164199	0.0365772	0.161117	0.151224
E11.5	Map3k10	0.0599704	0.0599704	0.00766839	0.448241	0.308252	0.0314051	0.394993	0.295278
E11.5	Map3k13	0.3292	0.3292	9.94898e-52	2.07356	0.245189	0.300634	2.02032	0.232214
E11.5	Map3k7	0.077103	0	0.130412	0.721979	0.39824	-0.0285652	0.668731	0.385265
E11.5	Map4k1	0	0	0.719784	0.100869	0.0797123	-0.0285652	0.0476217	0.0667379
E11.5	Map4k2	0.0364217	0.0364217	0.00134816	0.183887	0.144916	0.00785648	0.13064	0.131942
E11.5	Map7d1	0.122357	0.122357	3.09781e-30	1.64657	0.337214	0.0937915	1.59333	0.32424
E11.5	Mapk9	0.0708906	0.0708906	8.80786e-14	0.455995	0.328304	0.0423253	0.402748	0.31533
E11.5	Mapt	0.988349	0.988349	0	0.953978	1.3336	0.959784	0.90073	1.32062
E11.5	Mblac1	0.0295892	0	0.0816081	0.230718	0.185134	-0.0285652	0.17747	0.17216
E11.5	Mccc1	0.0363775	0.0363775	0.00193079	0.206429	0.156816	0.00781223	0.153181	0.143842
E11.5	Mccc2	0.0238344	0.0238344	0.000102318	0.350236	0.242603	-0.00473082	0.296988	0.229628
E11.5	Mcfd2	0.103381	0.103381	9.95535e-05	0.732708	0.415187	0.0748154	0.67946	0.402213
E11.5	Mcm2	0.59966	0.59966	6.52997e-271	1.7585	0.542607	0.571094	1.70526	0.529633
E11.5	Mcm3	0.596665	0.596665	4.22097e-227	1.19694	0.582265	0.5681	1.14369	0.569291
E11.5	Mcm7	0.582629	0.582629	2.21341e-219	1.80078	0.484538	0.554063	1.74754	0.471564
E11.5	Mcmbp	0.0752395	0.0752395	1.94359e-10	0.971472	0.433989	0.0466742	0.918225	0.421014
E11.5	Mcrs1	0.0500964	0.0500964	6.71181e-05	1.60612	0.333077	0.0215311	1.55287	0.320103
E11.5	Me1	0.221682	0.221682	7.77054e-80	0.258532	0.214856	0.193117	0.205285	0.201881
E11.5	Med10	0.333752	0.333752	2.23438e-52	2.10805	0.329329	0.305187	2.05481	0.316354
E11.5	Med21	0.145606	0.145606	1.31547e-43	1.41208	0.391513	0.117041	1.35883	0.378539
E11.5	Mei4	0.000916016	0	0.484425	0.0196283	0.0137206	-0.0285652	-0.0336191	0.0007462
E11.5	Mfap4	0.410852	0.410852	5.19149e-71	0.667686	0.410223	0.382287	0.614438	0.397248
E11.5	Mfge8	0.128854	0.128854	9.88881e-27	0.623576	0.393893	0.100288	0.570329	0.380919
E11.5	Mfhas1	0.0864884	0.0864884	1.59174e-20	0.223501	0.176676	0.0579232	0.170254	0.163701
E11.5	Mfn2	0.0747284	0.0747284	1.09554e-17	0.441405	0.288613	0.0461632	0.388158	0.275638
E11.5	Micall2	0.0173909	0.0173909	0.00244149	0.14895	0.11719	-0.0111743	0.0957028	0.104216
E11.5	Micu2	0.0248324	0.0248324	0.0466166	0.737212	0.408492	-0.00373277	0.683964	0.395518
E11.5	Mien1	0.480659	0.480659	1.2208e-189	2.12739	0.435792	0.452093	2.07414	0.422818
E11.5	Minos1	0.286552	0.286552	4.06851e-62	2.90459	0.138985	0.257987	2.85135	0.126011
E11.5	Mir124-2hg	0.344306	0.344306	5.1948e-142	0.975086	0.499018	0.315741	0.921839	0.486044
E11.5	Mir124a-1hg	0.489169	0.489169	7.79678e-184	0.367701	0.314662	0.460604	0.314454	0.301688
E11.5	Mitd1	0.0631613	0.0631613	0.00133658	0.331383	0.243752	0.0345961	0.278136	0.230777
E11.5	Mki67	0.479718	0.479718	9.18252e-171	1.11973	0.588031	0.451152	1.06648	0.575057
E11.5	Mlf1	0.18261	0.18261	4.87499e-43	0.431083	0.330252	0.154045	0.377835	0.317278
E11.5	Mllt11	0.989211	0.989211	0	1.64971	1.29647	0.960646	1.59646	1.2835
E11.5	Mmadhc	0.1838	0.1838	2.61246e-16	1.3801	0.403928	0.155234	1.32685	0.390953
E11.5	Mmp14	0.238619	0.238619	3.54701e-60	0.575277	0.401801	0.210053	0.522029	0.388826
E11.5	Mms19	0.0361595	0	0.40902	0.455367	0.28593	-0.0285652	0.40212	0.272955
E11.5	Mns1	0.259509	0.259509	3.23285e-61	0.821139	0.443514	0.230944	0.767892	0.430539
E11.5	Morf4l1	0.111814	0.111814	5.27965e-28	1.59705	0.298857	0.0832487	1.5438	0.285883
E11.5	Mpped2	0.656937	0.656937	2.69653e-274	0.725975	0.543041	0.628372	0.672728	0.530066
E11.5	Mpv17l2	0.111765	0.111765	3.16127e-05	0.564683	0.355831	0.0831999	0.511436	0.342857
E11.5	Mr1	0	0	0.845724	0.00115077	0.00079677	-0.0285652	-0.0520966	-0.0121777
E11.5	Mri1	0.0728875	0.0728875	2.18335e-08	0.599491	0.383914	0.0443223	0.546244	0.37094
E11.5	Mrpl3	0.0691077	0.0691077	6.48164e-15	1.0732	0.416131	0.0405424	1.01995	0.403157
E11.5	Mrpl34	0.298185	0.298185	7.44314e-84	2.48101	0.237794	0.269619	2.42776	0.224819
E11.5	Mrpl35	0.123314	0.123314	1.31512e-17	1.12286	0.419728	0.0947483	1.06961	0.406753
E11.5	Mrpl36	0.208758	0.208758	1.03608e-43	1.59034	0.395233	0.180193	1.53709	0.382259
E11.5	Mrpl45	0.0634405	0.0634405	1.59411e-06	1.19777	0.42133	0.0348753	1.14452	0.408356
E11.5	Mrpl51	0.244032	0.244032	2.14989e-79	1.90469	0.291213	0.215466	1.85144	0.278238
E11.5	Mrpl58	0.394088	0.394088	5.66867e-148	2.24544	0.300497	0.365523	2.19219	0.287522
E11.5	Msh6	0.279649	0.279649	1.73442e-93	0.67027	0.425364	0.251083	0.617022	0.412389
E11.5	Mta2	0.0540603	0.0540603	3.00735e-06	1.2428	0.403876	0.0254951	1.18955	0.390902
E11.5	Mthfd2	0.112907	0.112907	1.32425e-21	0.790641	0.438681	0.0843418	0.737394	0.425706
E11.5	Mvp	0.22702	0.22702	5.01586e-76	1.37745	0.382076	0.198455	1.3242	0.369101
E11.5	Myh3	0.0267826	0	0.120731	0.388001	0.217191	-0.0285652	0.334753	0.204217
E11.5	Myl1	0.0231731	0	0.559129	0.139338	0.0932665	-0.0285652	0.0860909	0.080292
E11.5	Myl3	0.0361711	0	0.22793	0.322864	0.196784	-0.0285652	0.269616	0.18381
E11.5	Myl4	0.0242086	0	0.500554	0.769636	0.298307	-0.0285652	0.716389	0.285333
E11.5	Myo1c	0.00971417	0	0.138398	0.159487	0.130002	-0.0285652	0.10624	0.117028
E11.5	Myo1h	0.16421	0.16421	1.76079e-53	0.677576	0.382845	0.135644	0.624328	0.369871
E11.5	Myo3a	0.0788428	0.0788428	6.54083e-21	0.309715	0.181687	0.0502776	0.256468	0.168713
E11.5	Myo7a	0.123926	0.123926	1.66827e-23	1.20393	0.330689	0.0953606	1.15068	0.317714
E11.5	Mzf1	0.0195861	0	0.480475	0.0545005	0.0472825	-0.0285652	0.00125309	0.0343081
E11.5	Nab1	0.0763279	0.0763279	3.98583e-10	0.103346	0.0904151	0.0477627	0.0500983	0.0774406
E11.5	Naf1	0.0558066	0.0558066	3.8563e-11	0.176261	0.1434	0.0272414	0.123013	0.130425
E11.5	Nav1	0.222404	0.222404	2.7087e-67	0.537275	0.368222	0.193839	0.484027	0.355247
E11.5	Nav3	0.331113	0.331113	7.7717e-128	0.415804	0.357594	0.302547	0.362556	0.34462
E11.5	Nbea	0.310257	0.310257	2.05609e-108	0.60943	0.410001	0.281692	0.556183	0.397027
E11.5	Ncaph	0.400859	0.400859	1.65456e-152	1.07476	0.564976	0.372294	1.02151	0.552002
E11.5	Ncdn	0.124449	0.124449	2.42414e-21	0.394715	0.264103	0.0958839	0.341467	0.251129
E11.5	Ncf4	0.0468304	0.0468304	0.017236	0.212532	0.173858	0.0182652	0.159285	0.160883
E11.5	Ncln	0.0170019	0.0170019	0.0350841	0.561775	0.358924	-0.0115633	0.508528	0.345949
E11.5	Ncoa1	0.0354605	0.0354605	8.13788e-08	0.460062	0.292317	0.00689527	0.406815	0.279342
E11.5	Ndufb6	0.216213	0.216213	1.14362e-60	2.0896	0.261365	0.187648	2.03635	0.24839
E11.5	Ndufc1	0.434344	0.434344	3.3252e-132	2.96371	0.154408	0.405779	2.91046	0.141433
E11.5	Ndufc2	0.423248	0.423248	5.04374e-152	3.07872	0.138359	0.394683	3.02547	0.125385
E11.5	Ndufs5	0.148891	0.148891	1.29596e-39	1.62483	0.281399	0.120326	1.57158	0.268425
E11.5	Nectin2	0.140614	0.140614	1.09724e-07	0.76666	0.416573	0.112049	0.713413	0.403599
E11.5	Nelfcd	0.0404232	0.0404232	0.045128	1.07623	0.413297	0.011858	1.02299	0.400323
E11.5	Nfia	0.5522	0.5522	3.54023e-227	0.771051	0.542117	0.523635	0.717803	0.529142
E11.5	Nid2	0.0663726	0.0663726	0.000576948	0.27907	0.199024	0.0378074	0.225822	0.18605
E11.5	Nipsnap2	0.0349327	0.0349327	0.0121085	0.821707	0.413764	0.00636753	0.76846	0.400789
E11.5	Nit1	0.110407	0.110407	0.000350745	0.566918	0.356396	0.0818417	0.513671	0.343422
E11.5	Nlgn1	0.0769692	0.0769692	2.2303e-10	0.653448	0.319786	0.048404	0.600201	0.306812
E11.5	Nlrc4	0.128434	0.128434	2.1718e-13	1.71408	0.253841	0.0998685	1.66083	0.240866
E11.5	Nmral1	0.495515	0.495515	4.36874e-184	1.82456	0.489324	0.466949	1.77131	0.476349
E11.5	Nol10	0.0566261	0.0566261	7.35421e-10	0.439155	0.316519	0.0280609	0.385908	0.303545
E11.5	Nol4l	0.3161	0.3161	6.4571e-114	0.522824	0.371191	0.287535	0.469577	0.358216
E11.5	Npepps	0.134644	0.134644	2.2213e-27	0.956271	0.40058	0.106079	0.903023	0.387605
E11.5	Npr1	0.0213745	0	0.329565	0.0672667	0.0534281	-0.0285652	0.0140193	0.0404537
E11.5	Nr6a1	0.120433	0.120433	2.43363e-12	0.40559	0.293883	0.0918676	0.352343	0.280909
E11.5	Nsmce2	0.065443	0.065443	1.20957e-12	1.19944	0.387528	0.0368778	1.14619	0.374554
E11.5	Nsun2	0.139195	0.139195	7.71957e-21	1.20945	0.440535	0.11063	1.1562	0.427561
E11.5	Nt5dc2	0.284118	0.284118	2.30355e-95	2.7371	0.192019	0.255553	2.68385	0.179045
E11.5	Nthl1	0.0842757	0.0842757	1.38892e-20	0.205577	0.15891	0.0557105	0.152329	0.145935
E11.5	Nudcd1	0.114026	0.114026	1.03158e-17	0.637029	0.322761	0.0854605	0.583781	0.309786
E11.5	Nufip2	0.154908	0.154908	1.30143e-12	0.481624	0.321222	0.126343	0.428377	0.308248
E11.5	Nup62	0.141202	0.141202	4.73519e-44	1.25082	0.461932	0.112637	1.19758	0.448957
E11.5	Nup93	0.0966564	0.0966564	7.29999e-29	1.04312	0.423171	0.0680912	0.989877	0.410196
E11.5	Nxt2	0.0106199	0	0.0916785	0.0827859	0.0653095	-0.0285652	0.0295385	0.0523351
E11.5	Oaf	0.329574	0.329574	8.29569e-113	0.477821	0.349416	0.301009	0.424574	0.336442
E11.5	Ogdhl	0.0182524	0	0.267049	0.0743957	0.0560123	-0.0285652	0.0211483	0.0430379
E11.5	Ogfrl1	0.109379	0.109379	2.98423e-18	0.43991	0.313149	0.080814	0.386663	0.300175
E11.5	Olfm1	0.748351	0.748351	2.19153e-292	1.3329	0.877677	0.719786	1.27965	0.864702
E11.5	Oraov1	0.60454	0.60454	1.5684e-269	1.75952	0.583343	0.575975	1.70627	0.570369
E11.5	Orc6	0.147809	0.147809	1.81971e-38	1.40585	0.444233	0.119243	1.3526	0.431258
E11.5	Ormdl1	0.0524598	0.0524598	0.00224071	0.749166	0.384436	0.0238946	0.695918	0.371462
E11.5	Osbp	0.00301566	0	0.567326	0.251678	0.181864	-0.0285652	0.198431	0.16889
E11.5	Osbpl3	0.0397153	0.0397153	1.57864e-06	0.104947	0.0795544	0.01115	0.0516995	0.06658
E11.5	Osgep	0.115275	0.115275	7.59915e-31	1.36776	0.399671	0.0867094	1.31452	0.386696
E11.5	Otud5	0.0271324	0.0271324	0.00163879	0.744207	0.40456	-0.00143279	0.69096	0.391585
E11.5	Oxct1	0.0977589	0.0977589	1.48412e-19	1.23913	0.472253	0.0691937	1.18589	0.459279
E11.5	Pabpc4	0.23358	0.23358	1.65895e-26	1.27119	0.38978	0.205015	1.21795	0.376806
E11.5	Pak1	0.462795	0.462795	1.75207e-199	1.19339	0.520964	0.43423	1.14015	0.50799
E11.5	Pak1ip1	0.0698488	0.0698488	2.87e-09	1.20019	0.422337	0.0412836	1.14694	0.409363
E11.5	Palld	0.124945	0.124945	4.50601e-16	0.889869	0.419161	0.0963803	0.836622	0.406186
E11.5	Pard6g	0.0675608	0.0675608	8.48466e-07	0.753823	0.397871	0.0389956	0.700575	0.384897
E11.5	Pax2	0.106706	0.106706	1.70179e-06	0.0439323	0.0345732	0.078141	-0.00931511	0.0215987
E11.5	Pbrm1	0.306074	0.306074	1.86713e-31	1.39192	0.446254	0.277508	1.33867	0.43328
E11.5	Pcdhga12	0.00746671	0	0.353767	0.0354206	0.0242966	-0.0285652	-0.0178268	0.0113222
E11.5	Pcgf3	0.0736869	0.0736869	1.8925e-10	0.774808	0.437131	0.0451216	0.72156	0.424157
E11.5	Pclaf	0.835689	0.835689	0	1.9313	0.604652	0.807124	1.87805	0.591678
E11.5	Pcp4l1	0.562676	0.562676	1.30376e-235	0.274819	0.300807	0.53411	0.221572	0.287833
E11.5	Pcyt1b	0.132806	0.132806	3.22226e-24	0.187101	0.165513	0.104241	0.133854	0.152539
E11.5	Pdcl3	0.124938	0.124938	3.51322e-13	1.47257	0.397002	0.0963732	1.41932	0.384027
E11.5	Pdha1	0.269549	0.269549	3.94115e-88	0.899299	0.421883	0.240983	0.846052	0.408908
E11.5	Pdlim1	0.371855	0.371855	1.48993e-130	0.495891	0.374309	0.34329	0.442644	0.361335
E11.5	Pdpn	0.512979	0.512979	3.62838e-108	0.735511	0.483057	0.484413	0.682264	0.470082
E11.5	Pdxdc1	0.0868616	0	0.194923	0.415998	0.278974	-0.0285652	0.362751	0.265999
E11.5	Pdzd11	0.206924	0.206924	5.26028e-19	1.28152	0.41556	0.178359	1.22827	0.402586
E11.5	Peli2	0.208073	0.208073	2.04503e-82	0.50171	0.389353	0.179508	0.448463	0.376379
E11.5	Perp	0.0242852	0.0242852	0.00251367	0.0334739	0.025378	-0.00428	-0.0197736	0.0124036
E11.5	Pex2	0.101858	0.101858	4.71363e-09	0.690365	0.357564	0.073293	0.637118	0.344589
E11.5	Pfdn4	0.268821	0.268821	2.53697e-51	2.21448	0.279535	0.240256	2.16123	0.26656
E11.5	Phax	0.0913203	0.0913203	1.73691e-05	1.80906	0.339857	0.0627551	1.75581	0.326882
E11.5	Phf3	0.115531	0.115531	6.02518e-07	0.555442	0.374363	0.0869657	0.502194	0.361388
E11.5	Pias3	0.079043	0.079043	6.41325e-08	0.341759	0.245998	0.0504778	0.288512	0.233023
E11.5	Picalm	0.0877342	0.0877342	1.46242e-18	0.861736	0.408298	0.059169	0.808488	0.395324
E11.5	Pip5k1a	0.0234513	0.0234513	0.0239087	0.540281	0.3474	-0.00511396	0.487034	0.334425
E11.5	Pithd1	0.0557701	0.0557701	4.6267e-12	1.03865	0.466113	0.0272049	0.985401	0.453138
E11.5	Pitpnm2	0.0609968	0.0609968	3.13901e-15	0.195581	0.135494	0.0324316	0.142334	0.12252
E11.5	Pkd1	0.0708675	0.0708675	0.000179571	0.300243	0.203207	0.0423023	0.246995	0.190232
E11.5	Pla2g6	0.0248368	0.0248368	0.0163817	0.304227	0.223734	-0.00372847	0.25098	0.21076
E11.5	Plxna2	0.191459	0.191459	7.88685e-57	0.326506	0.246675	0.162894	0.273259	0.2337
E11.5	Pml	0.0706297	0.0706297	2.36242e-14	0.209678	0.166265	0.0420645	0.156431	0.153291
E11.5	Pnmal2	0.419347	0.419347	1.37044e-166	0.434455	0.385446	0.390782	0.381208	0.372471
E11.5	Pnn	0.498523	0.498523	6.28909e-92	1.30694	0.561094	0.469958	1.25369	0.548119
E11.5	Pnpo	0.0634056	0	0.0994466	0.334033	0.261446	-0.0285652	0.280785	0.248471
E11.5	Pole	0.161467	0.161467	9.04057e-52	0.38517	0.281007	0.132902	0.331922	0.268033
E11.5	Polr2b	0.0518	0.0518	1.12175e-08	1.21399	0.397132	0.0232347	1.16075	0.384157
E11.5	Polr3k	0.192978	0.192978	5.08726e-39	1.87587	0.330357	0.164413	1.82262	0.317383
E11.5	Pomt2	0.0658997	0.0658997	0.0129173	0.156994	0.120514	0.0373345	0.103747	0.10754
E11.5	Pop5	0.0831826	0.0831826	1.79291e-12	1.30675	0.407169	0.0546174	1.2535	0.394194
E11.5	Ppa2	0.0427575	0.0427575	0.000122202	1.03673	0.437193	0.0141922	0.983481	0.424218
E11.5	Ppfia1	0.116483	0.116483	6.01021e-07	0.506915	0.344412	0.0879178	0.453668	0.331438
E11.5	Ppid	0.130502	0.130502	1.06533e-33	1.41277	0.396025	0.101937	1.35953	0.383051
E11.5	Ppie	0.186815	0.186815	3.03022e-40	1.18048	0.456715	0.15825	1.12724	0.443741
E11.5	Ppih	0.295115	0.295115	1.67407e-107	1.5654	0.387623	0.26655	1.51215	0.374649
E11.5	Ppil3	0.0674441	0.0674441	5.57783e-15	0.811589	0.424848	0.0388789	0.758341	0.411874
E11.5	Ppm1f	0.0329076	0.0329076	0.0163596	0.402548	0.28135	0.0043424	0.349301	0.268375
E11.5	Ppox	0.0152789	0	0.0711668	0.382601	0.255235	-0.0285652	0.329354	0.242261
E11.5	Ppp1r16a	0.0443353	0.0443353	3.33943e-06	0.660431	0.376557	0.0157701	0.607184	0.363582
E11.5	Ppp1r35	0.355896	0.355896	3.88102e-89	1.23443	0.445108	0.32733	1.18118	0.432133
E11.5	Ppp1r7	0.0522666	0.0522666	1.47286e-09	0.939484	0.380778	0.0237014	0.886237	0.367804
E11.5	Ppp2ca	0.130447	0.130447	6.68149e-26	2.42676	0.204625	0.101882	2.37352	0.191651
E11.5	Ppp2r1b	0.0933849	0.0933849	9.92757e-20	0.965339	0.435087	0.0648197	0.912092	0.422113
E11.5	Ppp4r1	0.0346589	0	0.0935242	0.64105	0.370294	-0.0285652	0.587802	0.35732
E11.5	Ppp6c	0.0389468	0.0389468	1.81195e-05	0.717958	0.374016	0.0103815	0.664711	0.361042
E11.5	Prdx6	0.478955	0.478955	1.36324e-155	2.29141	0.29149	0.45039	2.23817	0.278516
E11.5	Prelid3b	0.147124	0.147124	6.64062e-10	1.37008	0.393559	0.118558	1.31684	0.380584
E11.5	Prim1	0.245908	0.245908	5.98298e-83	0.740419	0.439435	0.217343	0.687172	0.426461
E11.5	Prkaca	0.173962	0.173962	1.09814e-60	1.69966	0.342401	0.145397	1.64641	0.329426
E11.5	Prkci	0.0535012	0.0535012	5.86728e-09	0.432671	0.319159	0.024936	0.379424	0.306185
E11.5	Prkcz	0.198889	0.198889	9.37173e-53	0.274345	0.202481	0.170323	0.221098	0.189506
E11.5	Prnp	0.388011	0.388011	4.01516e-106	0.502091	0.399367	0.359446	0.448844	0.386392
E11.5	Prom1	0.21863	0.21863	1.32005e-51	0.627717	0.382424	0.190065	0.57447	0.369449
E11.5	Prpf6	0.108655	0.108655	0.000113607	0.853014	0.383437	0.0800903	0.799767	0.370462
E11.5	Prps1	0.137412	0.137412	1.04423e-17	0.865706	0.431592	0.108847	0.812458	0.418617
E11.5	Psenen	0.162572	0.162572	4.60767e-12	1.462	0.300848	0.134007	1.40876	0.287873
E11.5	Psip1	0.468577	0.468577	5.57881e-93	2.95513	0.191252	0.440012	2.90188	0.178278
E11.5	Psmb1	0.251807	0.251807	3.3377e-66	2.91923	0.128327	0.223242	2.86599	0.115352
E11.5	Psmb3	0.516553	0.516553	1.80934e-128	2.99575	0.18122	0.487987	2.9425	0.168246
E11.5	Psmc4	0.399099	0.399099	2.27207e-101	2.47931	0.261676	0.370533	2.42606	0.248702
E11.5	Psmd1	0.222242	0.222242	2.32846e-24	1.67011	0.366806	0.193677	1.61686	0.353831
E11.5	Psmg1	0.221846	0.221846	2.1731e-66	1.32493	0.477747	0.193281	1.27168	0.464773
E11.5	Ptbp2	0.1115	0.1115	2.05546e-15	1.55292	0.3286	0.0829345	1.49967	0.315626
E11.5	Ptpdc1	0.0412075	0.0412075	7.7256e-05	0.142844	0.112677	0.0126423	0.0895966	0.0997027
E11.5	Ptprg	0.201311	0.201311	1.26614e-26	0.936661	0.419874	0.172746	0.883413	0.4069
E11.5	Pvt1	0.018183	0.018183	0.00629052	0.137443	0.0989136	-0.0103823	0.0841956	0.0859392
E11.5	Pygb	0.0995768	0.0995768	4.27403e-11	0.654111	0.379009	0.0710115	0.600863	0.366035
E11.5	Rab11a	0.237651	0.237651	2.23493e-77	1.86443	0.341005	0.209086	1.81118	0.328031
E11.5	Rab11fip1	0.120323	0.120323	1.32305e-10	0.0777384	0.0604556	0.0917576	0.024491	0.0474812
E11.5	Rab1b	0.179327	0.179327	7.01723e-19	1.78223	0.29869	0.150762	1.72899	0.285716
E11.5	Rab33b	0	0	0.805617	0.15027	0.124574	-0.0285652	0.0970228	0.111599
E11.5	Rab4b	0.217936	0.217936	8.21666e-76	1.0931	0.521224	0.189371	1.03986	0.508249
E11.5	Rab8a	0.0527434	0.0527434	0.0123917	1.62003	0.357525	0.0241782	1.56678	0.344551
E11.5	Rabac1	0.334975	0.334975	5.48051e-135	1.92181	0.401369	0.30641	1.86856	0.388394
E11.5	Rabgap1l	0.0724021	0.0724021	8.228e-18	0.276322	0.207496	0.0438369	0.223074	0.194521
E11.5	Ranbp6	0.112742	0.112742	1.60545e-32	0.289807	0.220412	0.0841768	0.236559	0.207437
E11.5	Rasgrp4	0.130044	0.130044	1.70778e-26	0.349598	0.249376	0.101479	0.29635	0.236401
E11.5	Rbak	0.00538856	0	0.178342	0.121295	0.0970578	-0.0285652	0.0680479	0.0840833
E11.5	Rbbp7	0.377994	0.377994	4.03595e-149	1.61543	0.397819	0.349429	1.56219	0.384845
E11.5	Rbm15b	0.0412989	0.0412989	0.000162603	0.982863	0.416794	0.0127337	0.929616	0.40382
E11.5	Rbm20	0.0117162	0.0117162	0.00845572	0.13847	0.0912177	-0.0168491	0.0852222	0.0782432
E11.5	Rbm22	0.0583041	0.0583041	2.21214e-06	1.19533	0.399698	0.0297389	1.14208	0.386723
E11.5	Rbm8a2	0.195545	0.195545	9.87168e-50	1.21323	0.325382	0.16698	1.15999	0.312407
E11.5	Rbmxl1	0.403655	0.403655	2.70539e-147	2.11745	0.316425	0.37509	2.0642	0.303451
E11.5	Rbpms2	0.144581	0.144581	3.47126e-34	0.223651	0.183137	0.116016	0.170404	0.170162
E11.5	Rcc2	0.413505	0.413505	7.78564e-159	1.94392	0.366452	0.38494	1.89067	0.353477
E11.5	Rdh11	0.0514464	0.0514464	0.00135593	0.203503	0.149262	0.0228812	0.150255	0.136287
E11.5	Reep5	0.23478	0.23478	2.48985e-75	1.32356	0.41144	0.206215	1.27031	0.398465
E11.5	Rfc5	0.292559	0.292559	9.56527e-114	1.15334	0.489385	0.263994	1.1001	0.476411
E11.5	Rflnb	0.17913	0.17913	3.50492e-47	0.299457	0.246698	0.150564	0.246209	0.233723
E11.5	Rgs2	0.526805	0.526805	4.87537e-220	0.981127	0.634403	0.49824	0.927879	0.621429
E11.5	Rhag	0.0251196	0.0251196	0.0248682	0.0276837	0.019458	-0.00344559	-0.0255637	0.0064836
E11.5	Rhob	0.335258	0.335258	1.09902e-109	0.993655	0.482742	0.306693	0.940408	0.469768
E11.5	Rhot2	0.034888	0.034888	0.000198513	0.405935	0.268847	0.00632279	0.352687	0.255873
E11.5	Rhpn2	0.0290241	0	0.199223	0.0471239	0.0334585	-0.0285652	-0.00612352	0.0204841
E11.5	Ric3	0.0601703	0.0601703	2.39308e-07	0.182708	0.149215	0.0316051	0.129461	0.136241
E11.5	Rimbp2	0.0614409	0.0614409	8.85791e-16	0.0711835	0.0562476	0.0328757	0.0179361	0.0432732
E11.5	Riok3	0.133026	0.133026	3.63803e-31	0.716912	0.391899	0.10446	0.663665	0.378925
E11.5	Rmdn2	0.00375092	0	0.278634	0.0665936	0.0539077	-0.0285652	0.0133462	0.0409333
E11.5	Rmi2	0.129623	0.129623	2.76261e-38	0.326031	0.26446	0.101058	0.272783	0.251486
E11.5	Rnaseh2b	0.28051	0.28051	7.48397e-90	1.10878	0.459622	0.251945	1.05553	0.446647
E11.5	Rnf10	0.0396915	0.0396915	5.60899e-07	1.36556	0.341301	0.0111263	1.31231	0.328326
E11.5	Rnf126	0.121227	0.121227	6.29312e-18	1.55041	0.418758	0.0926613	1.49716	0.405784
E11.5	Rnf144a	0.109495	0.109495	1.65693e-17	0.606214	0.380469	0.0809303	0.552966	0.367495
E11.5	Rnf145	0.0946456	0.0946456	1.11776e-24	0.952874	0.434152	0.0660804	0.899626	0.421178
E11.5	Rnf19a	0.0511175	0.0511175	5.84179e-14	0.337774	0.243088	0.0225523	0.284527	0.230113
E11.5	Rnf220	0.104885	0.104885	2.73628e-10	1.75443	0.332669	0.0763194	1.70119	0.319695
E11.5	Rtca	0.108355	0.108355	1.22519e-09	1.4072	0.389598	0.0797902	1.35396	0.376624
E11.5	Rtcb	0.0407718	0.0407718	9.00129e-06	1.6844	0.317703	0.0122065	1.63116	0.304728
E11.5	Rtf1	0.172849	0.172849	2.09076e-43	1.41625	0.499828	0.144284	1.36301	0.486853
E11.5	Rtl1	0.119417	0.119417	1.89542e-29	0.192845	0.17574	0.0908515	0.139597	0.162766
E11.5	Rtl8a	0.536936	0.536936	7.64308e-213	0.996851	0.571277	0.50837	0.943603	0.558302
E11.5	Ryr2	0.0510594	0.0510594	1.0314e-06	0.191574	0.126472	0.0224942	0.138326	0.113498
E11.5	Sae1	0.169362	0.169362	5.26721e-45	2.06615	0.277078	0.140797	2.0129	0.264104
E11.5	Sap30l	0.0105598	0	0.184725	0.720505	0.403007	-0.0285652	0.667257	0.390033
E11.5	Sars	0.145155	0.145155	3.94681e-51	1.58891	0.347554	0.11659	1.53566	0.33458
E11.5	Sclt1	0.0852673	0.0852673	5.86562e-15	0.393882	0.284568	0.0567021	0.340635	0.271594
E11.5	Scrib	0.152958	0.152958	1.0301e-17	0.935262	0.404596	0.124393	0.882015	0.391622
E11.5	Scube1	0.0459523	0.0459523	9.61434e-05	0.240875	0.176585	0.0173871	0.187628	0.163611
E11.5	Scyl3	0.0944655	0.0944655	9.34304e-28	0.40195	0.255331	0.0659003	0.348702	0.242356
E11.5	Sdc1	0.182609	0.182609	6.59355e-59	0.659561	0.391348	0.154044	0.606313	0.378373
E11.5	Sdc2	0.0714717	0.0714717	4.13593e-14	0.230471	0.178295	0.0429065	0.177223	0.165321
E11.5	Sdccag3	0.0326675	0.0326675	0.0021385	0.875706	0.421833	0.0041023	0.822458	0.408858
E11.5	Sec23a	0.166477	0.166477	4.21894e-56	0.654304	0.36731	0.137911	0.601056	0.354336
E11.5	Sec24c	0.0395	0.0395	0.0160902	1.02614	0.437377	0.0109347	0.972891	0.424403
E11.5	Selenok	0.592821	0.592821	4.74685e-230	2.504	0.331816	0.564256	2.45076	0.318842
E11.5	2025-09-09	0.0822598	0.0822598	0.0159475	1.20521	0.335077	0.0536946	1.15196	0.322102
E11.5	Serf1	0.67308	0.67308	1.27326e-291	2.51901	0.363373	0.644515	2.46577	0.350398
E11.5	Serp1	0.163958	0.163958	5.56043e-49	1.32216	0.402865	0.135392	1.26891	0.38989
E11.5	Serpina6	0	0	0.808203	0.0510538	0.0350581	-0.0285652	-0.0021936	0.0220836
E11.5	Serpinc1	0.0226247	0	0.549788	0.0753221	0.0570223	-0.0285652	0.0220747	0.0440478
E11.5	Sesn3	0.0807783	0.0807783	1.34861e-06	0.651276	0.398638	0.0522131	0.598028	0.385663
E11.5	Setbp1	0.510051	0.510051	4.29659e-65	1.11605	0.510676	0.481486	1.0628	0.497702
E11.5	Setd1a	0.0826073	0.0826073	1.01164e-05	0.349057	0.237335	0.0540421	0.295809	0.224361
E11.5	Sf1	0.114949	0.114949	2.26054e-30	1.40763	0.38654	0.0863837	1.35439	0.373566
E11.5	Sfrp1	0.49651	0.49651	3.32128e-155	0.553954	0.427749	0.467944	0.500707	0.414775
E11.5	Sgta	0.107711	0.107711	2.90915e-05	1.77239	0.303089	0.0791454	1.71914	0.290115
E11.5	Sh3bgrl3	0.171101	0.171101	8.53144e-30	1.57449	0.349986	0.142536	1.52125	0.337011
E11.5	Shc1	0.0496506	0.0496506	2.59257e-08	0.259211	0.189104	0.0210854	0.205964	0.17613
E11.5	Sik3	0.0887765	0.0887765	4.40632e-07	0.515664	0.339373	0.0602113	0.462417	0.326398
E11.5	Sipa1l1	0.230641	0.230641	1.43218e-55	0.65712	0.397439	0.202075	0.603873	0.384464
E11.5	Sirt6	0.0359429	0.0359429	0.0147613	0.660898	0.344265	0.00737768	0.607651	0.331291
E11.5	Ska2	0.178125	0.178125	4.15724e-58	1.70364	0.348777	0.149559	1.65039	0.335802
E11.5	Skil	0.0741139	0.0741139	0.000227266	0.438191	0.296747	0.0455487	0.384943	0.283772
E11.5	Skp1a	0.280149	0.280149	3.51045e-54	2.86067	0.144835	0.251584	2.80742	0.131861
E11.5	Slc15a3	0.115495	0.115495	1.89986e-30	0.896322	0.400354	0.0869294	0.843074	0.38738
E11.5	Slc22a17	0.298049	0.298049	6.89964e-79	0.950559	0.518235	0.269484	0.897311	0.505261
E11.5	Slc25a15	0.0659007	0.0659007	2.68575e-07	0.198276	0.158152	0.0373355	0.145029	0.145177
E11.5	Slc25a25	0.0355495	0.0355495	8.71024e-07	0.352812	0.260843	0.00698432	0.299564	0.247868
E11.5	Slc30a5	0.0451461	0.0451461	3.24234e-07	0.351044	0.259167	0.0165809	0.297796	0.246193
E11.5	Slc35c1	0.0955557	0	0.478184	0.139078	0.116695	-0.0285652	0.0858304	0.10372
E11.5	Slc36a4	0.00180043	0	0.473943	0.158958	0.129388	-0.0285652	0.105711	0.116414
E11.5	Slc38a1	0.117913	0.117913	2.90491e-18	0.738128	0.393938	0.0893477	0.68488	0.380963
E11.5	Slc39a9	0.0176906	0	0.38461	0.267526	0.204711	-0.0285652	0.214279	0.191736
E11.5	Slc3a1	0.293701	0.293701	1.26434e-100	0.53494	0.387978	0.265136	0.481692	0.375004
E11.5	Slc44a2	0.00341615	0	0.243973	0.338162	0.233102	-0.0285652	0.284915	0.220128
E11.5	Slit2	0.492229	0.492229	1.79488e-135	0.527603	0.443731	0.463664	0.474356	0.430756
E11.5	Slpi	0.0416972	0	0.518929	0.0190203	0.0130758	-0.0285652	-0.0342271	0.000101411
E11.5	Smg7	0.105263	0.105263	0.00107955	0.548343	0.324939	0.076698	0.495096	0.311964
E11.5	Smim5	7.1055e-06	0	0.587132	0.0247741	0.0173463	-0.0285652	-0.0284733	0.00437182
E11.5	Smpd2	0.246985	0.246985	7.44935e-79	0.584622	0.388196	0.21842	0.531375	0.375221
E11.5	Smpd4	0.085861	0.085861	2.56155e-21	0.646468	0.357521	0.0572958	0.593221	0.344547
E11.5	Snhg6	0.176848	0.176848	2.53311e-39	1.07929	0.35845	0.148283	1.02604	0.345475
E11.5	Snrnp25	0.168729	0.168729	2.32255e-41	1.52265	0.391652	0.140164	1.46941	0.378677
E11.5	Snrnp27	0.247835	0.247835	9.54623e-55	1.94898	0.318304	0.21927	1.89574	0.30533
E11.5	Snta1	0.03356	0.03356	0.0125146	0.184503	0.153439	0.00499474	0.131255	0.140465
E11.5	Snx18	0.0411306	0.0411306	0.00057909	0.259864	0.201413	0.0125654	0.206617	0.188438
E11.5	Soga1	0.0373079	0.0373079	0.0143139	0.267174	0.203274	0.00874269	0.213927	0.1903
E11.5	Sp4	0.0571822	0.0571822	0.000117167	0.248125	0.193142	0.028617	0.194877	0.180167
E11.5	Spaca6	0.0753599	0.0753599	0.0103815	0.171787	0.133889	0.0467946	0.11854	0.120914
E11.5	Specc1l	0.0527214	0.0527214	5.15397e-09	0.541337	0.344604	0.0241562	0.488089	0.33163
E11.5	Spef1	0.181726	0.181726	3.31908e-25	0.378488	0.291017	0.15316	0.325241	0.278043
E11.5	Spg20	0.0583859	0.0583859	4.04062e-10	0.469821	0.319832	0.0298207	0.416574	0.306858
E11.5	Spidr	0.103929	0.103929	1.87382e-23	0.276435	0.184403	0.0753633	0.223188	0.171429
E11.5	Spin1	0.0129165	0.0129165	0.0290761	0.941441	0.371104	-0.0156487	0.888194	0.35813
E11.5	Spindoc	0.00628458	0	0.171688	0.705551	0.389513	-0.0285652	0.652303	0.376538
E11.5	Spred3	0.0360068	0.0360068	2.47007e-05	0.117126	0.0899554	0.00744162	0.0638786	0.0769809
E11.5	Sptssa	0.10314	0.10314	3.82751e-08	1.62672	0.324624	0.0745746	1.57347	0.31165
E11.5	Srek1ip1	0.0432629	0.0432629	0.0220596	0.773285	0.409858	0.0146977	0.720037	0.396884
E11.5	Srm	0.528504	0.528504	4.67711e-217	2.02336	0.448305	0.499939	1.97011	0.435331
E11.5	Ssbp1	0.468363	0.468363	3.69078e-189	1.67372	0.418122	0.439798	1.62047	0.405148
E11.5	Ssbp2	0.256149	0.256149	2.11198e-65	1.42842	0.430959	0.227583	1.37517	0.417985
E11.5	St3gal3	0.0253842	0.0253842	0.0158644	0.409262	0.266995	-0.00318104	0.356015	0.254021
E11.5	St6galnac4	0.0139836	0	0.31305	0.232571	0.182517	-0.0285652	0.179323	0.169543
E11.5	Stab1	0.0237868	0.0237868	0.0181538	0.313051	0.231975	-0.0047784	0.259803	0.219
E11.5	Stau1	0.0459148	0.0459148	0.0022984	0.882115	0.40815	0.0173496	0.828867	0.395176
E11.5	Stil	0.101926	0.101926	1.39415e-26	0.200363	0.154173	0.0733613	0.147116	0.141198
E11.5	Stip1	0.264108	0.264108	1.14688e-62	2.55401	0.207337	0.235542	2.50076	0.194362
E11.5	Stx3	0.164008	0.164008	4.42868e-45	0.339736	0.296497	0.135443	0.286489	0.283523
E11.5	Stx4a	0.0512056	0.0512056	6.26792e-10	0.629502	0.373656	0.0226404	0.576255	0.360681
E11.5	Stxbp2	0.0407396	0.0407396	1.70095e-08	0.262816	0.189215	0.0121743	0.209569	0.17624
E11.5	Supt5	0.109314	0.109314	0.000220626	1.09158	0.395232	0.0807488	1.03833	0.382257
E11.5	Syce2	0.443432	0.443432	6.29872e-179	1.06062	0.549787	0.414866	1.00738	0.536813
E11.5	Syngr2	0.187662	0.187662	3.47914e-60	0.391951	0.310885	0.159097	0.338704	0.29791
E11.5	Syt11	0.394199	0.394199	5.98847e-89	2.01539	0.405223	0.365634	1.96214	0.392249
E11.5	Syvn1	0.0361089	0	0.328599	0.484533	0.316855	-0.0285652	0.431286	0.303881
E11.5	Szt2	0.0208314	0.0208314	0.0321594	0.280019	0.206706	-0.00773381	0.226772	0.193732
E11.5	Tab2	0.16748	0.16748	4.53835e-08	0.514501	0.350965	0.138914	0.461254	0.33799
E11.5	Taf4	0.139994	0.139994	3.77551e-05	0.320311	0.230991	0.111429	0.267064	0.218016
E11.5	Tagln2	0.311601	0.311601	8.51095e-107	0.81769	0.51152	0.283036	0.764443	0.498545
E11.5	Taok1	0.193359	0.193359	3.06057e-13	0.912467	0.415462	0.164793	0.85922	0.402488
E11.5	Tbc1d14	0.102761	0.102761	1.11751e-23	0.542423	0.365183	0.0741961	0.489175	0.352209
E11.5	Tbc1d15	0.0240036	0	0.142671	0.291549	0.222323	-0.0285652	0.238301	0.209349
E11.5	Tbc1d17	0.0482707	0.0482707	3.16996e-12	0.528051	0.338882	0.0197055	0.474804	0.325908
E11.5	Tbc1d9	0.242393	0.242393	1.56228e-86	1.20008	0.396775	0.213828	1.14684	0.383801
E11.5	Tbx2	0.0519265	0.0519265	0.00318528	0.11746	0.0877214	0.0233613	0.0642126	0.074747
E11.5	Tceal8	0.151945	0.151945	2.35712e-23	1.58716	0.325057	0.12338	1.53391	0.312083
E11.5	Tcp1	0.116889	0.116889	1.66771e-09	2.31806	0.173679	0.0883235	2.26481	0.160705
E11.5	Tdp1	0.0931403	0.0931403	1.91746e-23	0.760621	0.42679	0.064575	0.707373	0.413815
E11.5	Tecpr1	0.166184	0.166184	4.77425e-49	0.580515	0.396226	0.137618	0.527267	0.383251
E11.5	Tedc1	0.0610053	0.0610053	1.94605e-11	0.359871	0.278407	0.03244	0.306624	0.265433
E11.5	Terf2ip	0.128005	0.128005	1.12672e-27	0.585431	0.380336	0.0994396	0.532184	0.367362
E11.5	Tet3	0.147223	0.147223	7.63565e-08	0.868808	0.393686	0.118658	0.815561	0.380711
E11.5	Tex264	0.0504148	0.0504148	0.043127	0.493989	0.332689	0.0218495	0.440741	0.319714
E11.5	Tfam	0.117877	0.117877	8.40026e-20	0.959192	0.424364	0.089312	0.905945	0.411389
E11.5	Tfg	0.110725	0.110725	4.12974e-08	1.33944	0.388823	0.0821598	1.28619	0.375848
E11.5	Tgfb1	0.0197829	0.0197829	0.00359316	0.0634591	0.0442909	-0.00878227	0.0102116	0.0313164
E11.5	Tia1	0.0609057	0.0609057	0.00335369	1.23607	0.425101	0.0323405	1.18282	0.412127
E11.5	Tiam1	0.00213763	0	0.505575	0.800477	0.323915	-0.0285652	0.747229	0.310941
E11.5	Timm8b	0.375082	0.375082	9.27424e-104	2.73085	0.181074	0.346517	2.6776	0.168099
E11.5	Tle1	0.418699	0.418699	9.47026e-97	1.13461	0.557925	0.390134	1.08136	0.544951
E11.5	Tm2d3	0.0792787	0.0792787	1.72421e-08	1.09449	0.48876	0.0507135	1.04124	0.475785
E11.5	Tm7sf3	0.088392	0.088392	4.78694e-05	0.285122	0.217657	0.0598267	0.231875	0.204682
E11.5	Tm9sf3	0.137163	0.137163	1.20836e-09	0.935827	0.418731	0.108598	0.88258	0.405757
E11.5	Tmbim1	0.0180891	0	0.082221	0.0685773	0.0553267	-0.0285652	0.0153299	0.0423523
E11.5	Tmcc2	0.17588	0.17588	6.25398e-62	0.387443	0.297038	0.147315	0.334196	0.284063
E11.5	Tmed1	0.237592	0.237592	1.58997e-78	1.05262	0.506994	0.209026	0.999376	0.494019
E11.5	Tmem120a	0.153063	0.153063	7.1256e-21	0.835698	0.421755	0.124498	0.78245	0.408781
E11.5	Tmem145	0.1612	0.1612	6.90234e-48	0.0789926	0.0629316	0.132634	0.0257452	0.0499572
E11.5	Tmem151b	0.00953809	0	0.141851	0.18427	0.140775	-0.0285652	0.131023	0.1278
E11.5	Tmem170b	0.103622	0.103622	2.80623e-06	0.295239	0.247631	0.0750569	0.241992	0.234656
E11.5	Tmem185a	0.0728081	0.0728081	0.0097401	0.417272	0.318092	0.0442429	0.364025	0.305117
E11.5	Tmem241	0.0347595	0.0347595	0.0406425	0.138532	0.109546	0.0061943	0.085285	0.0965712
E11.5	Tmem245	0.144554	0.144554	2.27723e-20	0.263425	0.201706	0.115989	0.210178	0.188732
E11.5	Tmem259	0.013193	0	0.0675308	0.631369	0.343982	-0.0285652	0.578122	0.331007
E11.5	Tmem41b	0.0565565	0.0565565	0.00261464	0.344201	0.232699	0.0279912	0.290954	0.219724
E11.5	Tmem50a	0.253541	0.253541	1.46261e-91	1.67376	0.417705	0.224975	1.62051	0.40473
E11.5	Tmem50b	0.123203	0.123203	2.98316e-16	0.420262	0.289682	0.0946383	0.367015	0.276707
E11.5	Tmem59	0.307038	0.307038	3.47418e-92	1.69187	0.388561	0.278472	1.63862	0.375587
E11.5	Tmem9	0.178528	0.178528	3.21749e-19	1.6382	0.413507	0.149963	1.58495	0.400532
E11.5	Tmod3	0.0962852	0.0962852	1.6887e-05	0.727381	0.384512	0.0677199	0.674133	0.371538
E11.5	Tmpo	0.497399	0.497399	8.25856e-184	2.13967	0.378594	0.468834	2.08642	0.36562
E11.5	Tnni1	0.001147	0	0.50326	0.566233	0.270529	-0.0285652	0.512986	0.257554
E11.5	Tnpo1	0.212127	0.212127	2.45645e-21	1.46555	0.340685	0.183561	1.4123	0.32771
E11.5	Tnrc18	0.189013	0.189013	7.63933e-31	0.905088	0.393676	0.160447	0.85184	0.380702
E11.5	Tomm70a	0.134647	0.134647	1.34085e-11	1.14188	0.421036	0.106082	1.08863	0.408062
E11.5	Tpd52l2	0.133803	0.133803	3.72416e-17	1.512	0.371715	0.105238	1.45876	0.35874
E11.5	Tpgs2	0.190484	0.190484	3.68642e-51	1.44403	0.491842	0.161919	1.39078	0.478868
E11.5	Tpi1	0.754315	0.754315	0	2.365	0.359468	0.72575	2.31175	0.346494
E11.5	Tra2a	0.0463376	0.0463376	0.00377023	1.26912	0.367688	0.0177724	1.21587	0.354714
E11.5	Tram1	0.105873	0.105873	2.30576e-26	0.674053	0.371074	0.0773083	0.620806	0.3581
E11.5	Trappc2l	0.392984	0.392984	1.18691e-146	1.66097	0.532139	0.364419	1.60773	0.519165
E11.5	Trappc8	0.0830412	0	0.496608	0.238922	0.179736	-0.0285652	0.185675	0.166761
E11.5	Trem1	0	0	0	0	0	-0.0285652	-0.0532474	-0.0129744
E11.5	Triap1	0.0487708	0.0487708	0.0011011	0.932863	0.425777	0.0202056	0.879616	0.412803
E11.5	Trim35	0.21147	0.21147	1.94872e-72	1.53034	0.397263	0.182904	1.47709	0.384288
E11.5	Trim66	0	0	0.825247	0.00252593	0.00199207	-0.0285652	-0.0507215	-0.0109824
E11.5	Trim8	0.143936	0.143936	3.06832e-16	0.897256	0.42877	0.11537	0.844009	0.415796
E11.5	Trio	0.144417	0.144417	2.73736e-18	0.833092	0.41657	0.115852	0.779845	0.403595
E11.5	Trip12	0.189808	0.189808	8.57527e-21	1.27063	0.413801	0.161243	1.21738	0.400827
E11.5	Trmt1	0.0160636	0	0.216038	0.597058	0.34924	-0.0285652	0.54381	0.336265
E11.5	Trmt61a	0.129635	0.129635	6.30458e-41	0.41293	0.314098	0.10107	0.359683	0.301124
E11.5	Tro	0.039936	0.039936	2.94099e-07	0.492436	0.339687	0.0113707	0.439188	0.326713
E11.5	Trove2	0.242766	0.242766	2.03781e-26	0.692908	0.402917	0.214201	0.63966	0.389942
E11.5	Trp63	0.0321897	0	0.0599627	0.0210975	0.0141864	-0.0285652	-0.03215	0.00121196
E11.5	Tshz2	0.0954655	0.0954655	3.1174e-12	0.596813	0.314684	0.0669003	0.543566	0.301709
E11.5	Tspan11	0.288743	0.288743	1.32548e-42	0.228941	0.193942	0.260178	0.175694	0.180967
E11.5	Tspo	0.103217	0.103217	1.41256e-25	0.674926	0.41203	0.0746516	0.621679	0.399056
E11.5	Tssc4	0.18763	0.18763	4.37208e-42	1.39302	0.430278	0.159065	1.33977	0.417303
E11.5	Ttc1	0.0526084	0.0526084	0.0147164	1.02712	0.424901	0.0240431	0.973875	0.411927
E11.5	Ttc28	0.196617	0.196617	4.50116e-37	0.864832	0.429635	0.168051	0.811584	0.416661
E11.5	Ttf1	0.093831	0.093831	1.65747e-08	0.259814	0.203798	0.0652658	0.206566	0.190823
E11.5	Ttll4	0.162123	0.162123	1.03661e-33	0.46766	0.319182	0.133557	0.414413	0.306208
E11.5	Ttll5	0.0386763	0	0.149786	0.211467	0.161706	-0.0285652	0.15822	0.148732
E11.5	Tub	0.281803	0.281803	2.67858e-93	0.390666	0.329318	0.253238	0.337418	0.316344
E11.5	Tubb3	0.990245	0.990245	0	3.31116	1.33644	0.96168	3.25791	1.32347
E11.5	Tubb6	0.173289	0.173289	5.06942e-25	0.498461	0.36081	0.144724	0.445214	0.347835
E11.5	Tusc2	0.0447864	0.0447864	4.9809e-07	1.04313	0.41853	0.0162212	0.989882	0.405556
E11.5	Tusc3	0.291939	0.291939	7.05079e-92	1.06098	0.470446	0.263373	1.00774	0.457471
E11.5	Tvp23b	0.109056	0.109056	5.64446e-29	0.442769	0.337229	0.0804905	0.389522	0.324254
E11.5	Tysnd1	0.0511604	0.0511604	1.00813e-08	0.546066	0.365397	0.0225952	0.492819	0.352422
E11.5	Ubac1	0.05566	0.05566	4.88356e-05	1.22766	0.431816	0.0270948	1.17442	0.418842
E11.5	Ubac2	0.0394002	0.0394002	1.61945e-06	0.915541	0.401323	0.010835	0.862293	0.388349
E11.5	Ubash3b	0.0894758	0.0894758	5.55874e-26	0.209329	0.176828	0.0609106	0.156082	0.163854
E11.5	Ube2a	0.0432789	0.0432789	0.000363462	1.41558	0.386564	0.0147137	1.36233	0.37359
E11.5	Ube2d2a	0.104831	0.104831	1.77013e-06	1.92962	0.252752	0.0762661	1.87638	0.239777
E11.5	Ube2f	0.11478	0.11478	2.1311e-31	1.09587	0.460578	0.0862145	1.04263	0.447604
E11.5	Ube2g2	0.0783267	0.0783267	1.77013e-06	1.03473	0.413356	0.0497615	0.981487	0.400382
E11.5	Ube2j2	0.199607	0.199607	3.33022e-48	2.09042	0.337513	0.171042	2.03717	0.324538
E11.5	Ube2k	0.102053	0.102053	8.57313e-05	1.55742	0.332093	0.0734878	1.50417	0.319119
E11.5	Ube2z	0.0278988	0.0278988	0.00252372	0.75968	0.393452	-0.000666461	0.706433	0.380478
E11.5	Ube3a	0.252403	0.252403	1.29946e-33	0.96986	0.459016	0.223838	0.916612	0.446041
E11.5	Ubl4a	0.112149	0.112149	3.96807e-11	1.13256	0.423796	0.0835835	1.07931	0.410822
E11.5	Ublcp1	0.016733	0	0.18567	0.449759	0.285789	-0.0285652	0.396512	0.272814
E11.5	Ubn2	0.19692	0.19692	1.32854e-33	0.733397	0.434927	0.168355	0.680149	0.421953
E11.5	Ubtd2	0.0215782	0.0215782	0.00488494	0.302499	0.242294	-0.00698699	0.249251	0.22932
E11.5	Uck1	0.0956746	0.0956746	2.60399e-06	0.751881	0.395098	0.0671094	0.698634	0.382124
E11.5	Ucp2	0.143478	0.143478	2.0267e-27	0.643396	0.407351	0.114913	0.590149	0.394377
E11.5	Ufsp2	0.0447453	0	0.149638	0.619349	0.340535	-0.0285652	0.566101	0.327561
E11.5	Uhrf1bp1l	0.0987799	0.0987799	0.000160111	0.373463	0.269052	0.0702146	0.320216	0.256077
E11.5	Upf1	0.0947602	0.0947602	0.0160213	0.463832	0.299187	0.066195	0.410584	0.286212
E11.5	Usp24	0.0525978	0.0525978	2.76261e-06	0.335555	0.235386	0.0240326	0.282307	0.222411
E11.5	Usp5	0.0169227	0.0169227	0.00275202	1.51086	0.381941	-0.0116426	1.45761	0.368967
E11.5	Usp54	0.074322	0.074322	0.0116043	0.234999	0.178922	0.0457568	0.181751	0.165947
E11.5	Vcan	0.134432	0.134432	1.26289e-20	0.55666	0.344287	0.105867	0.503412	0.331312
E11.5	Vcl	0.0774137	0.0774137	3.6146e-06	0.30374	0.212297	0.0488484	0.250493	0.199322
E11.5	Vipas39	0.0182744	0.0182744	0.00141378	0.595727	0.374569	-0.0102908	0.542479	0.361595
E11.5	Vps28	0.410033	0.410033	6.85126e-158	1.86759	0.439429	0.381468	1.81434	0.426455
E11.5	Vps52	0.0280348	0.0280348	0.00130924	0.591399	0.356781	-0.000530369	0.538152	0.343807
E11.5	Wac	0.145953	0.145953	1.18807e-09	0.965617	0.442281	0.117388	0.912369	0.429306
E11.5	Wars	0.0784156	0.0784156	1.29638e-09	1.22705	0.384987	0.0498503	1.1738	0.372012
E11.5	Wdr1	0.03871	0	0.187007	0.978743	0.390009	-0.0285652	0.925496	0.377034
E11.5	Wdr45	0.0366282	0.0366282	5.59406e-08	0.244522	0.181246	0.00806294	0.191274	0.168271
E11.5	Wdr59	0.0254394	0.0254394	0.00109056	0.136495	0.10945	-0.00312578	0.0832474	0.0964752
E11.5	Wdr70	0.020475	0.020475	0.010873	1.19125	0.364914	-0.00809022	1.138	0.35194
E11.5	Wdr77	0.120488	0.120488	1.84267e-28	1.0792	0.447169	0.0919231	1.02595	0.434194
E11.5	Wdr83os	0.091861	0.091861	4.25861e-20	1.21106	0.373968	0.0632958	1.15781	0.360993
E11.5	Wdr91	0.106217	0.106217	0.0323168	0.213363	0.165795	0.0776518	0.160115	0.15282
E11.5	Wdr92	0.057422	0.057422	0.003767	0.335906	0.243165	0.0288568	0.282658	0.23019
E11.5	Wsb2	0.216519	0.216519	7.80051e-72	0.887825	0.513702	0.187954	0.834577	0.500727
E11.5	Wscd2	0.247837	0.247837	8.44184e-85	0.146341	0.120702	0.219271	0.0930935	0.107728
E11.5	Wwc1	0.232353	0.232353	2.06817e-58	0.337692	0.278685	0.203788	0.284445	0.265711
E11.5	Xrcc5	0.0711346	0.0711346	1.64223e-07	0.490403	0.316545	0.0425694	0.437155	0.30357
E11.5	Yif1a	0.197651	0.197651	2.74541e-32	1.23174	0.502064	0.169086	1.17849	0.489089
E11.5	Ywhaq	0.423951	0.423951	1.79681e-118	2.89815	0.159936	0.395386	2.8449	0.146961
E11.5	Zbtb11os1	0.0746475	0.0746475	1.17836e-07	0.137822	0.121686	0.0460823	0.0845748	0.108711
E11.5	Zbtb44	0.0553831	0.0553831	0.011855	0.282527	0.204536	0.0268179	0.229279	0.191562
E11.5	Zc3h18	0.0715339	0.0715339	3.47616e-16	0.714026	0.390667	0.0429686	0.660778	0.377692
E11.5	Zc3h7b	0.110064	0.110064	5.24953e-12	0.738713	0.341431	0.0814989	0.685465	0.328457
E11.5	Zdhhc2	0.170363	0.170363	2.01971e-24	0.369262	0.294641	0.141797	0.316015	0.281667
E11.5	Zdhhc4	0.0416312	0.0416312	0.0230149	0.807522	0.431697	0.013066	0.754275	0.418723
E11.5	Zfand3	0.114735	0.114735	5.78632e-17	1.85974	0.313035	0.0861699	1.80649	0.30006
E11.5	Zfp148	0.0984269	0.0984269	4.85885e-09	0.597255	0.362258	0.0698617	0.544008	0.349284
E11.5	Zfp212	0.0737912	0.0737912	0.00467773	0.419309	0.295886	0.045226	0.366062	0.282911
E11.5	Zfp280d	0.144963	0.144963	2.38693e-07	0.571973	0.345278	0.116398	0.518725	0.332304
E11.5	Zfp281	0.0890562	0.0890562	2.67736e-15	0.671779	0.410593	0.060491	0.618532	0.397618
E11.5	Zfp318	0.0305789	0.0305789	0.000323504	0.57435	0.321565	0.00201369	0.521103	0.308591
E11.5	Zfp41	0.12597	0.12597	5.79986e-14	1.18564	0.445946	0.0974045	1.13239	0.432972
E11.5	Zfp428	0.33274	0.33274	1.49079e-104	2.059	0.303489	0.304175	2.00576	0.290514
E11.5	Zfp451	0.0874716	0.0874716	3.00295e-10	0.694222	0.414005	0.0589063	0.640974	0.401031
E11.5	Zfp472	0.0381824	0	0.158344	0.167814	0.137931	-0.0285652	0.114567	0.124957
E11.5	Zfp532	0.123918	0.123918	1.18005e-18	1.174	0.445494	0.0953527	1.12075	0.432519
E11.5	Zfp616	0.0675634	0.0675634	2.32988e-15	0.353387	0.216439	0.0389982	0.300139	0.203464
E11.5	Zfp688	0.135832	0.135832	1.3076e-12	0.457335	0.30192	0.107266	0.404088	0.288946
E11.5	Zfp811	0.696018	0.696018	1.09048e-281	0.631171	0.534238	0.667452	0.577923	0.521264
E11.5	Zkscan17	0.0753809	0.0753809	2.25189e-12	0.757216	0.385372	0.0468157	0.703969	0.372398
E11.5	Znhit6	0.00474182	0	0.349085	0.454735	0.309101	-0.0285652	0.401487	0.296126
E11.5	Zscan12	0.0475873	0.0475873	0.00645089	0.36193	0.255554	0.0190221	0.308682	0.242579
E11.5	0610009B22Rik	0.161993	0.161993	3.63826e-23	1.08226	0.423481	0.133428	1.02902	0.410507
E11.5	0610030E20Rik	0.0430329	0.0430329	4.79248e-05	0.203056	0.162039	0.0144677	0.149808	0.149065
E11.5	1110004F10Rik	0.172912	0.172912	4.88885e-11	2.38637	0.205247	0.144347	2.33313	0.192272
E11.5	1110008F13Rik	0.251137	0.251137	1.08215e-35	2.49435	0.239757	0.222572	2.4411	0.226783
E11.5	1110008P14Rik	0.233556	0.233556	1.95129e-71	1.31552	0.490246	0.20499	1.26227	0.477272
E11.5	1500009L16Rik	0.0949536	0.0949536	5.17167e-28	1.1247	0.473531	0.0663884	1.07145	0.460557
E11.5	1700011H14Rik	0	0	0.807925	0.00230154	0.00159089	-0.0285652	-0.0509459	-0.0113835
E11.5	1810009A15Rik	0.359963	0.359963	1.03684e-128	1.91861	0.373863	0.331397	1.86536	0.360888
E11.5	2200002D01Rik	0.0388599	0.0388599	3.8259e-05	0.0948495	0.0675506	0.0102946	0.0416021	0.0545761
E11.5	2210016F16Rik	0.12476	0.12476	1.28938e-07	0.991476	0.47599	0.0961945	0.938228	0.463015
E11.5	2310022B05Rik	0.051489	0	0.0733892	0.825841	0.425585	-0.0285652	0.772594	0.41261
E11.5	2410004B18Rik	0.140523	0.140523	4.8786e-17	1.12268	0.428725	0.111958	1.06943	0.415751
E11.5	2610016A17Rik	0	0	0.808168	0.00038359	0.000265884	-0.0285652	-0.0528638	-0.0127085
E11.5	2700081O15Rik	0.2409	0.2409	1.05154e-78	0.634532	0.368338	0.212335	0.581285	0.355363
E11.5	4930469K13Rik	0	0	0.834942	0.00038359	0.000265884	-0.0285652	-0.0528638	-0.0127085
E11.5	5730559C18Rik	0.178187	0.178187	1.18505e-57	0.278552	0.216956	0.149622	0.225305	0.203981
E11.5	5930412G12Rik	0.365294	0.365294	2.04617e-136	0.322296	0.275306	0.336729	0.269048	0.262332
E11.5	9330179D12Rik	0.337575	0.337575	6.95419e-124	0.845299	0.383259	0.309009	0.792051	0.370285
E11.5	A930038B10Rik	0	0	0.792446	0.00444388	0.00330886	-0.0285652	-0.0488035	-0.00966558
E11.5	AI429214	0.0171126	0	0.556905	0.0386561	0.0290138	-0.0285652	-0.0145913	0.0160394
E11.5	Aaas	0.124539	0.124539	9.57835e-41	0.68084	0.404809	0.0959735	0.627593	0.391834
E11.5	Aak1	0.0857123	0.0857123	4.59773e-07	0.480986	0.308759	0.0571471	0.427738	0.295785
E11.5	Abca2	0.0702763	0.0702763	2.32158e-09	0.205304	0.176932	0.0417111	0.152056	0.163958
E11.5	Abcb7	0.018884	0.018884	0.0330306	0.985812	0.326855	-0.00968124	0.932564	0.31388
E11.5	Abcc5	0.0465824	0.0465824	1.9772e-11	0.423924	0.289333	0.0180172	0.370676	0.276359
E11.5	Abcg4	0.0759568	0.0759568	3.65216e-18	0.141261	0.118656	0.0473916	0.0880134	0.105681
E11.5	Abl1	0.130102	0.130102	8.94941e-09	1.08605	0.427512	0.101536	1.0328	0.414538
E11.5	Acadm	0.0953056	0.0953056	2.72099e-05	0.467766	0.30345	0.0667404	0.414519	0.290476
E11.5	Acads	0.127658	0.127658	3.12918e-10	0.513471	0.317849	0.0990924	0.460224	0.304874
E11.5	Acer2	0.173146	0.173146	5.22642e-48	0.15169	0.122471	0.144581	0.0984423	0.109496
E11.5	Acly	0.208151	0.208151	7.60048e-83	1.50981	0.327576	0.179585	1.45656	0.314602
E11.5	Acp5	0.0888452	0.0888452	0.00727686	0.271333	0.211977	0.06028	0.218085	0.199003
E11.5	Acss1	0.371092	0.371092	4.14953e-140	0.32101	0.276991	0.342527	0.267762	0.264016
E11.5	Acss2	0.0754984	0.0754984	1.66637e-17	0.338378	0.266353	0.0469332	0.285131	0.253378
E11.5	Actn4	0.135447	0.135447	1.32889e-17	1.15445	0.466192	0.106881	1.1012	0.453218
E11.5	Actr10	0.201288	0.201288	1.1028e-68	1.48291	0.388081	0.172723	1.42966	0.375106
E11.5	Acvr2a	0.0884373	0.0884373	9.30955e-09	0.359624	0.245686	0.0598721	0.306376	0.232711
E11.5	Adam1a	0.0379136	0	0.060673	0.597667	0.360065	-0.0285652	0.544419	0.347091
E11.5	Adamts12	0.00744154	0	0.431742	0.0684457	0.045495	-0.0285652	0.0151983	0.0325205
E11.5	Adck5	0.0227778	0.0227778	0.00292427	0.280376	0.202019	-0.00578744	0.227129	0.189044
E11.5	Adcy6	0.0096208	0	0.159892	0.197226	0.144086	-0.0285652	0.143979	0.131111
E11.5	Adipor2	0.0522489	0.0522489	0.00891853	0.508185	0.350314	0.0236837	0.454937	0.33734
E11.5	Aebp1	0.0508995	0.0508995	0.0406519	0.0732086	0.0525737	0.0223343	0.0199612	0.0395992
E11.5	Afg3l2	0.0236188	0.0236188	0.00846669	0.520717	0.355345	-0.00494646	0.46747	0.34237
E11.5	Agap1	0.225031	0.225031	2.28528e-43	0.965706	0.432667	0.196465	0.912458	0.419693
E11.5	Agbl1	0.0425118	0.0425118	0.0360448	0.406358	0.227926	0.0139465	0.35311	0.214952
E11.5	Agpat1	0.0472884	0.0472884	2.67099e-09	0.673048	0.341537	0.0187232	0.6198	0.328562
E11.5	Agps	0.0751401	0.0751401	0.000206089	0.494134	0.319612	0.0465749	0.440887	0.306638
E11.5	Ak6	0.245394	0.245394	2.93939e-51	2.01098	0.261405	0.216829	1.95773	0.248431
E11.5	Akirin2	0.290972	0.290972	3.62852e-96	1.90999	0.430446	0.262407	1.85674	0.417472
E11.5	Akna	0.0512802	0.0512802	3.70297e-07	0.195206	0.159801	0.022715	0.141959	0.146826
E11.5	Akt1s1	0.0803028	0.0803028	4.77449e-16	1.17388	0.430577	0.0517375	1.12063	0.417603
E11.5	Alg1	0.0027946	0	0.416692	0.36101	0.271488	-0.0285652	0.307762	0.258513
E11.5	Alkbh4	0.0510673	0	0.100056	0.279358	0.209763	-0.0285652	0.22611	0.196788
E11.5	Alkbh5	0.0760078	0.0760078	0.00136232	0.765781	0.418653	0.0474426	0.712534	0.405679
E11.5	Alkbh7	0.0232649	0	0.099277	0.843475	0.443901	-0.0285652	0.790227	0.430927
E11.5	Amacr	0.0093066	0	0.480673	0.134525	0.106246	-0.0285652	0.081278	0.0932715
E11.5	Ambra1	0.081699	0.081699	1.01027e-06	0.499069	0.3149	0.0531338	0.445821	0.301926
E11.5	Amdhd2	0.0408252	0.0408252	2.57592e-05	0.481622	0.339533	0.0122599	0.428374	0.326558
E11.5	Anapc1	0.128142	0.128142	1.24382e-20	1.05757	0.425772	0.0995766	1.00432	0.412797
E11.5	Ankfy1	0.0922041	0.0922041	4.35699e-07	0.476983	0.315405	0.0636388	0.423736	0.30243
E11.5	Ankrd11	0.227264	0.227264	3.52613e-18	0.762239	0.41577	0.198699	0.708992	0.402795
E11.5	Ankrd13b	0.0756575	0.0756575	5.14677e-13	0.367198	0.253992	0.0470922	0.313951	0.241017
E11.5	Ankrd46	0.127349	0.127349	6.08427e-35	0.82089	0.434697	0.0987842	0.767643	0.421722
E11.5	Anxa2	0.132082	0.132082	2.48061e-15	0.653724	0.410513	0.103517	0.600477	0.397538
E11.5	Aox3	0.0322116	0.0322116	1.1626e-06	0.0593994	0.0429213	0.00364634	0.00615198	0.0299469
E11.5	Ap1s2	0.317233	0.317233	1.29436e-119	0.575796	0.434609	0.288668	0.522549	0.421634
E11.5	Ap3s2	0.0606163	0.0606163	1.61157e-09	1.24778	0.410455	0.0320511	1.19454	0.397481
E11.5	Apc	0.250766	0.250766	2.57067e-84	0.812525	0.446451	0.222201	0.759278	0.433476
E11.5	Apod	0.0984759	0.0984759	9.47222e-21	0.215642	0.183273	0.0699107	0.162395	0.170299
E11.5	Arglu1	0.231275	0.231275	9.19034e-53	1.29877	0.46288	0.202709	1.24552	0.449905
E11.5	Arhgap21	0.213992	0.213992	2.60094e-27	0.946877	0.447032	0.185427	0.89363	0.434058
E11.5	Arhgap26	0.0165584	0.0165584	0.030456	0.255335	0.173177	-0.0120068	0.202087	0.160203
E11.5	Arhgap45	0.0171488	0	0.410893	0.105148	0.0831794	-0.0285652	0.0519008	0.070205
E11.5	Arhgdib	0.0472393	0	0.292794	0.245338	0.199309	-0.0285652	0.192091	0.186334
E11.5	Arhgef25	0.0572156	0	0.23976	0.446854	0.2889	-0.0285652	0.393607	0.275925
E11.5	Arid1b	0.117776	0.117776	3.03823e-25	0.8539	0.386353	0.0892105	0.800653	0.373378
E11.5	Arl2	0.131929	0.131929	9.77118e-20	1.6609	0.354183	0.103364	1.60765	0.341208
E11.5	Arl3	0.127066	0.127066	5.82964e-38	2.31053	0.19552	0.0985007	2.25728	0.182546
E11.5	Arl6ip5	0.232926	0.232926	4.2424e-72	0.480644	0.312603	0.204361	0.427396	0.299629
E11.5	Armc5	0.00354655	0	0.567109	0.259683	0.199328	-0.0285652	0.206435	0.186353
E11.5	Armc9	0.0573701	0.0573701	0.00491636	0.410977	0.290364	0.0288048	0.357729	0.27739
E11.5	Arsa	0.0377703	0.0377703	0.0100406	0.0887641	0.0700515	0.0092051	0.0355167	0.057077
E11.5	Arxes1	0.177627	0.177627	3.25842e-29	0.691527	0.429219	0.149062	0.63828	0.416245
E11.5	Asap1	0.0741474	0.0741474	5.8961e-05	0.729535	0.387274	0.0455822	0.676288	0.3743
E11.5	Asb1	0.0557468	0.0557468	0.0109876	0.258072	0.200426	0.0271816	0.204825	0.187451
E11.5	Asxl1	0.231047	0.231047	2.57045e-39	0.820248	0.412938	0.202482	0.767	0.399964
E11.5	Atat1	0.413032	0.413032	6.29242e-158	1.33908	0.526865	0.384466	1.28583	0.513891
E11.5	Atg4b	0.0585908	0.0585908	5.63522e-15	1.13518	0.420217	0.0300256	1.08193	0.407243
E11.5	Atg5	0.0241733	0.0241733	0.00681288	0.766862	0.416825	-0.00439187	0.713615	0.40385
E11.5	Atp1a1	0.246567	0.246567	5.97416e-59	1.09992	0.426933	0.218002	1.04667	0.413958
E11.5	Atp5c1	0.302267	0.302267	5.93196e-34	2.76042	0.163809	0.273702	2.70717	0.150834
E11.5	Atp6v0e2	0.212942	0.212942	1.43361e-59	1.05016	0.520676	0.184377	0.99691	0.507701
E11.5	Atp9b	0.031416	0.031416	0.0454828	0.370992	0.264629	0.0028508	0.317745	0.251655
E11.5	Atr	0.0598505	0.0598505	6.25719e-10	0.221441	0.173248	0.0312853	0.168194	0.160274
E11.5	Atrn	0.0171842	0.0171842	0.0242741	0.306	0.220047	-0.011381	0.252753	0.207073
E11.5	Atrnl1	0.146397	0.146397	1.33998e-20	0.671972	0.368083	0.117832	0.618724	0.355108
E11.5	BC017158	0.0237143	0.0237143	0.00306015	0.250948	0.190419	-0.00485089	0.1977	0.177445
E11.5	Bag6	0.198088	0.198088	1.43408e-63	1.46014	0.330579	0.169523	1.40689	0.317605
E11.5	Batf3	0.0511959	0.0511959	4.81269e-08	0.151331	0.130173	0.0226307	0.0980839	0.117199
E11.5	Bbc3	0.271835	0.271835	6.1376e-63	0.600047	0.414911	0.24327	0.546799	0.401937
E11.5	Bccip	0.27764	0.27764	3.51991e-100	1.51079	0.416485	0.249075	1.45754	0.40351
E11.5	Bckdk	0.138457	0.138457	1.25109e-45	1.0909	0.464328	0.109892	1.03765	0.451353
E11.5	Bcl7b	0.112758	0.112758	4.97293e-10	0.851751	0.444718	0.0841931	0.798503	0.431744
E11.5	Bcr	0.142615	0.142615	4.1868e-41	0.515019	0.349956	0.11405	0.461771	0.336982
E11.5	Bloc1s1	0.129292	0.129292	1.70342e-35	1.4985	0.310577	0.100727	1.44525	0.297603
E11.5	Bmp7	0.789173	0.789173	0	0.425459	0.441556	0.760608	0.372211	0.428582
E11.5	Borcs8	0.121078	0.121078	1.03383e-10	1.05242	0.441476	0.0925127	0.999172	0.428502
E11.5	Brd3os	0.0285219	0.0285219	0.00853345	0.191709	0.145486	-4.33507e-05	0.138461	0.132512
E11.5	Brms1	0.107416	0.107416	1.0489e-13	0.960935	0.447876	0.0788507	0.907688	0.434901
E11.5	Brwd3	0.0289195	0.0289195	0.000398426	0.198611	0.164475	0.000354302	0.145364	0.1515
E11.5	Btaf1	0.0959087	0.0959087	2.39156e-15	0.538492	0.364619	0.0673435	0.485244	0.351644
E11.5	Bzw2	0.279018	0.279018	7.21139e-95	2.10271	0.280547	0.250453	2.04946	0.267573
E11.5	Cacybp	0.176596	0.176596	4.57005e-50	2.17545	0.257916	0.14803	2.1222	0.244942
E11.5	Camk2g	0.052771	0.052771	8.07337e-05	0.400729	0.269076	0.0242057	0.347482	0.256101
E11.5	Camta1	0.0838807	0.0838807	0.00622698	1.56039	0.346277	0.0553155	1.50714	0.333303
E11.5	Casp8ap2	0.175016	0.175016	7.57313e-26	0.493354	0.36279	0.14645	0.440106	0.349815
E11.5	Cat	0.0522586	0.0522586	0.0198469	1.1944	0.428459	0.0236934	1.14115	0.415485
E11.5	Cbfb	0.0848015	0.0848015	5.30065e-17	0.88835	0.432494	0.0562363	0.835103	0.419519
E11.5	Cbx1	0.405448	0.405448	3.7945e-126	2.2949	0.263997	0.376882	2.24165	0.251023
E11.5	Cbx2	0.130565	0.130565	1.72125e-38	0.899838	0.430647	0.102	0.846591	0.417672
E11.5	Ccdc115	0.141105	0.141105	5.0366e-10	1.18336	0.480062	0.11254	1.13011	0.467088
E11.5	Ccdc6	0.0785383	0.0785383	4.35802e-07	0.587886	0.369409	0.0499731	0.534638	0.356434
E11.5	Ccdc93	0.00628563	0	0.320406	0.18332	0.140796	-0.0285652	0.130072	0.127821
E11.5	Ccng1	0.0571326	0.0571326	9.05828e-08	0.45173	0.311593	0.0285674	0.398483	0.298619
E11.5	Ccnt1	0.0853213	0	0.111845	0.651513	0.35453	-0.0285652	0.598265	0.341556
E11.5	Cd2bp2	0.0593388	0.0593388	0.00144011	1.57319	0.308953	0.0307736	1.51994	0.295978
E11.5	Cdca2	0.125409	0.125409	2.90785e-40	0.457565	0.314878	0.0968441	0.404318	0.301904
E11.5	Cdh2	0.369424	0.369424	5.20071e-84	1.15044	0.42481	0.340859	1.09719	0.411836
E11.5	Cdk6	0.317866	0.317866	1.27063e-111	0.419336	0.35614	0.2893	0.366088	0.343166
E11.5	Cdkn2d	0.308893	0.308893	9.93662e-115	1.17694	0.556682	0.280327	1.1237	0.543708
E11.5	Cdr2	0.0337562	0.0337562	5.53738e-05	0.589571	0.377319	0.005191	0.536323	0.364344
E11.5	Cebpz	0.0717901	0.0717901	0.000919749	0.912228	0.360379	0.0432249	0.85898	0.347404
E11.5	Celf4	0.987297	0.987297	0	0.961945	1.06724	0.958732	0.908697	1.05426
E11.5	Cenpt	0.0172966	0	0.414042	0.778599	0.420428	-0.0285652	0.725352	0.407453
E11.5	Cenpw	0.990245	0.990245	0	1.73148	0.773633	0.96168	1.67823	0.760659
E11.5	Cep295	0.182969	0.182969	3.00477e-19	0.388284	0.307721	0.154403	0.335036	0.294746
E11.5	Cep55	0.187114	0.187114	3.06316e-54	0.355947	0.275874	0.158549	0.3027	0.262899
E11.5	Cerk	0.0209575	0.0209575	0.00010272	0.281739	0.214295	-0.0076077	0.228492	0.20132
E11.5	Cers6	0.10569	0.10569	4.96333e-27	0.273119	0.195233	0.077125	0.219872	0.182259
E11.5	Cetn2	0.118593	0.118593	1.01473e-19	1.5944	0.363251	0.0900281	1.54115	0.350276
E11.5	Cfap126	0.160172	0.160172	8.34139e-12	0.0790078	0.0781441	0.131606	0.0257604	0.0651697
E11.5	Cgref1	0.138736	0.138736	1.24111e-41	0.201587	0.178879	0.11017	0.148339	0.165904
E11.5	Cgrrf1	0.00884672	0	0.155293	0.520631	0.347772	-0.0285652	0.467383	0.334798
E11.5	Chchd6	0.170028	0.170028	1.78983e-36	1.57192	0.385821	0.141463	1.51867	0.372846
E11.5	Chga	0.574946	0.574946	8.7126e-238	0.477914	0.435381	0.546381	0.424666	0.422407
E11.5	Churc1	0.088825	0.088825	1.37196e-13	1.26252	0.40827	0.0602598	1.20927	0.395295
E11.5	Ciz1	0.035886	0.035886	0.0133381	0.510464	0.340367	0.00732081	0.457217	0.327393
E11.5	Clec1b	0.131432	0.131432	0.000193731	0.126972	0.122707	0.102867	0.0737244	0.109732
E11.5	Clic6	0.763207	0.763207	1.17623e-203	0.0692344	0.0796874	0.734642	0.015987	0.066713
E11.5	Cln5	0.0260012	0.0260012	0.000682292	0.175273	0.135833	-0.00256405	0.122026	0.122859
E11.5	Clock	0.190961	0.190961	5.24051e-15	1.60411	0.243481	0.162396	1.55086	0.230506
E11.5	Cmbl	0	0	0.838774	0.021387	0.0151149	-0.0285652	-0.0318604	0.00214042
E11.5	Cnot1	0.161259	0.161259	1.15381e-37	1.21096	0.433632	0.132694	1.15771	0.420658
E11.5	Cntn2	0.734325	0.734325	1.34889e-300	0.453508	0.535739	0.70576	0.40026	0.522765
E11.5	Cntnap2	0.679228	0.679228	1.67106e-284	1.12773	0.758059	0.650663	1.07449	0.745085
E11.5	Cog6	0.02618	0.02618	5.07587e-05	0.417048	0.299632	-0.00238523	0.3638	0.286658
E11.5	Cog8	0.0262209	0.0262209	0.00117926	0.841143	0.415355	-0.00234427	0.787896	0.40238
E11.5	Col4a1	0.295759	0.295759	1.05589e-41	0.729796	0.494458	0.267194	0.676549	0.481483
E11.5	Col6a3	0.0327495	0	0.376327	0.0612096	0.0480826	-0.0285652	0.00796216	0.0351082
E11.5	Copa	0.0822055	0.0822055	3.02842e-19	1.1646	0.455191	0.0536403	1.11135	0.442217
E11.5	Cox17	0.166107	0.166107	2.99464e-49	1.46746	0.31483	0.137542	1.41422	0.301856
E11.5	Cox7a1	0.0323753	0	0.0899081	0.123023	0.0906332	-0.0285652	0.0697759	0.0776587
E11.5	Cpsf7	0.0456398	0.0456398	2.73638e-05	0.623078	0.355757	0.0170746	0.569831	0.342783
E11.5	Creg1	0.0625207	0.0625207	0.00203283	0.412461	0.292322	0.0339555	0.359214	0.279348
E11.5	Creld2	0.109824	0.109824	4.93676e-27	0.966337	0.429468	0.0812587	0.913089	0.416493
E11.5	Crhbp	0.171946	0.171946	3.10437e-40	0.019375	0.0145415	0.143381	-0.0338724	0.00156706
E11.5	Csrp3	0.0118375	0	0.286052	0.154894	0.105895	-0.0285652	0.101646	0.0929206
E11.5	Ctc1	0.0418848	0.0418848	6.56611e-05	0.742479	0.395916	0.0133196	0.689232	0.382942
E11.5	Ctdnep1	0.0418157	0.0418157	1.40044e-07	0.685817	0.369656	0.0132505	0.63257	0.356681
E11.5	Ctnna2	0.475528	0.475528	1.46804e-182	0.995581	0.576783	0.446963	0.942334	0.563809
E11.5	Ctnnal1	0.192162	0.192162	1.78726e-62	0.318047	0.238558	0.163597	0.264799	0.225584
E11.5	Cul3	0.0605469	0.0605469	0.000111925	0.862585	0.38891	0.0319817	0.809337	0.375935
E11.5	Cux1	0.231625	0.231625	2.92245e-30	1.56355	0.368719	0.20306	1.5103	0.355745
E11.5	Cwc15	0.137492	0.137492	2.23589e-06	1.73766	0.300522	0.108927	1.68441	0.287548
E11.5	Cwc25	0.0423536	0.0423536	0.0166035	0.344468	0.256049	0.0137884	0.291221	0.243074
E11.5	Cwc27	0.0204346	0	0.0799499	0.541114	0.341293	-0.0285652	0.487867	0.328318
E11.5	Cyb5b	0.153812	0.153812	9.69711e-23	1.64788	0.33237	0.125247	1.59463	0.319395
E11.5	Cyfip1	0.0598892	0.0598892	2.26475e-09	0.744737	0.387873	0.031324	0.69149	0.374899
E11.5	Cyp7b1	0	0	0.796054	0.120978	0.0893223	-0.0285652	0.0677307	0.0763479
E11.5	D10Jhu81e	0.0637086	0.0637086	2.39308e-07	0.885697	0.412374	0.0351434	0.83245	0.3994
E11.5	Dab2	0.203146	0.203146	7.56137e-12	0.204266	0.172126	0.174581	0.151018	0.159152
E11.5	Dazap2	0.175209	0.175209	6.40909e-39	2.01173	0.320083	0.146643	1.95849	0.307108
E11.5	Dcaf12	0.0844836	0.0844836	2.63333e-21	0.675697	0.375026	0.0559184	0.62245	0.362052
E11.5	Dchs1	0.10484	0.10484	0.000186937	0.589257	0.366619	0.0762747	0.53601	0.353644
E11.5	Ddx19a	0.0584433	0.0584433	1.53805e-12	0.669964	0.346515	0.0298781	0.616716	0.333541
E11.5	Ddx21	0.131815	0.131815	3.25525e-19	0.707801	0.384805	0.10325	0.654554	0.37183
E11.5	Ddx47	0.0566483	0.0566483	2.02698e-07	1.15075	0.40511	0.0280831	1.0975	0.392135
E11.5	Ddx50	0.0830343	0.0830343	2.01054e-11	0.870516	0.39504	0.0544691	0.817269	0.382066
E11.5	Dennd6a	0.0610251	0.0610251	3.68722e-06	0.47993	0.319527	0.0324599	0.426683	0.306553
E11.5	Dhdds	0.0106311	0.0106311	0.0265969	0.635338	0.383347	-0.0179341	0.58209	0.370373
E11.5	Dhx15	0.118337	0.118337	5.47309e-16	1.39893	0.366356	0.089772	1.34568	0.353382
E11.5	Dhx16	0.108072	0.108072	4.20415e-11	0.523409	0.336169	0.0795066	0.470162	0.323195
E11.5	Dhx57	0.119861	0.119861	1.61569e-35	0.405153	0.284506	0.0912958	0.351906	0.271532
E11.5	Diaph1	0.0552563	0	0.374194	0.262641	0.18266	-0.0285652	0.209394	0.169686
E11.5	Diexf	0.0356271	0.0356271	0.0468686	0.320421	0.232783	0.00706184	0.267173	0.219809
E11.5	Dis3l2	0.0690593	0.0690593	2.6578e-11	1.71152	0.231846	0.0404941	1.65827	0.218872
E11.5	Dkk2	0.0525034	0.0525034	0.000530776	0.0943356	0.0703405	0.0239382	0.0410881	0.0573661
E11.5	Dkkl1	0	0	0.803581	0.00252593	0.00199207	-0.0285652	-0.0507215	-0.0109824
E11.5	Dlat	0.0873992	0.0873992	0.00112734	0.555426	0.334085	0.058834	0.502179	0.321111
E11.5	Dmac2	0.0867275	0.0867275	0.000296526	0.41798	0.295332	0.0581623	0.364732	0.282358
E11.5	Dnajb14	0.010954	0	0.244735	0.711647	0.316342	-0.0285652	0.6584	0.303368
E11.5	Dnajb6	0.220658	0.220658	7.5311e-78	1.25286	0.391782	0.192093	1.19962	0.378807
E11.5	Dnajc12	0.0862854	0.0862854	5.17509e-12	0.328999	0.271736	0.0577202	0.275752	0.258762
E11.5	Dnttip1	0.0849066	0.0849066	0.000246642	1.21441	0.41289	0.0563414	1.16116	0.399916
E11.5	Dpm2	0.0606839	0.0606839	2.44089e-11	1.17577	0.425573	0.0321186	1.12253	0.412598
E11.5	Drg2	0.0833664	0.0833664	8.21011e-06	1.18415	0.455578	0.0548012	1.13091	0.442604
E11.5	Dtx3l	0.127063	0.127063	5.46498e-38	0.0544291	0.0518067	0.0984981	0.00118165	0.0388322
E11.5	Dut	0.711998	0.711998	2.2902e-295	2.74544	0.351037	0.683433	2.69219	0.338063
E11.5	E2f5	0.33548	0.33548	3.34997e-116	1.12751	0.556884	0.306915	1.07426	0.543909
E11.5	Eaf1	0.0288144	0.0288144	0.000430832	0.253007	0.185465	0.000249206	0.199759	0.172491
E11.5	Ebag9	0.0322011	0.0322011	0.0437905	0.538773	0.381155	0.00363586	0.485526	0.36818
E11.5	Ebpl	0.105637	0.105637	3.78373e-07	0.973167	0.488142	0.0770718	0.919919	0.475168
E11.5	Eci2	0.0633904	0.0633904	1.28376e-09	1.10858	0.405156	0.0348252	1.05533	0.392182
E11.5	Edem1	0.0138927	0	0.156505	0.312055	0.222735	-0.0285652	0.258807	0.20976
E11.5	Efcab11	0.104494	0.104494	7.24423e-32	0.39282	0.285906	0.0759287	0.339573	0.272932
E11.5	Efr3b	0.169403	0.169403	6.98564e-51	0.334975	0.269798	0.140838	0.281728	0.256823
E11.5	Eftud2	0.151836	0.151836	6.32175e-41	1.4231	0.409903	0.123271	1.36985	0.396928
E11.5	Egln2	0.0534781	0.0534781	1.04473e-06	1.43139	0.423208	0.0249129	1.37814	0.410233
E11.5	Eif4enif1	0.037745	0	0.400583	0.567398	0.350741	-0.0285652	0.514151	0.337766
E11.5	Elf1	0.0625425	0	0.226043	0.178553	0.146249	-0.0285652	0.125306	0.133274
E11.5	Eml1	0.170625	0.170625	3.73645e-21	0.690996	0.384841	0.14206	0.637749	0.371867
E11.5	En1	0.506163	0.506163	7.12341e-191	0.0473558	0.0423053	0.477598	-0.00589164	0.0293309
E11.5	Enox1	0.153557	0.153557	1.29487e-40	0.479691	0.318792	0.124992	0.426443	0.305817
E11.5	Epb41l5	0.126994	0.126994	7.34386e-32	0.34462	0.274608	0.0984288	0.291373	0.261634
E11.5	Eps15	0.148987	0.148987	2.42961e-50	0.423001	0.294708	0.120422	0.369753	0.281733
E11.5	Eps15l1	0.0872471	0.0872471	0.00138365	0.8735	0.389459	0.0586818	0.820253	0.376485
E11.5	Ercc2	0.0105478	0	0.1278	0.579618	0.34541	-0.0285652	0.526371	0.332436
E11.5	Esyt2	0.0296982	0.0296982	0.00123587	0.303858	0.230649	0.00113299	0.25061	0.217675
E11.5	Etv6	0.08787	0.08787	0.000633127	0.495765	0.318331	0.0593048	0.442518	0.305357
E11.5	Evc	0.0953304	0.0953304	5.857e-28	0.176997	0.139358	0.0667652	0.123749	0.126383
E11.5	Exoc3	0.0400499	0.0400499	1.9551e-05	0.876091	0.429429	0.0114847	0.822844	0.416454
E11.5	Exosc10	0.0419988	0.0419988	0.000628749	0.703591	0.355423	0.0134336	0.650343	0.342449
E11.5	Extl3	0.0527278	0.0527278	0.00498281	0.597574	0.370499	0.0241626	0.544327	0.357524
E11.5	F2r	0.0718393	0.0718393	0.0154439	0.559302	0.326842	0.0432741	0.506054	0.313867
E11.5	F5	0	0	0.839478	0.00038359	0.000265884	-0.0285652	-0.0528638	-0.0127085
E11.5	Faah	0.0488482	0.0488482	2.50994e-06	0.0416891	0.0361932	0.020283	-0.0115583	0.0232188
E11.5	Fads3	0.0227962	0	0.175362	0.128862	0.114409	-0.0285652	0.0756144	0.101435
E11.5	Fam104a	0.163343	0.163343	7.44814e-38	1.86134	0.338828	0.134777	1.80809	0.325854
E11.5	Fam120c	0.065078	0.065078	0.0397998	0.336196	0.220919	0.0365128	0.282949	0.207945
E11.5	Fam160a2	0.0293798	0.0293798	0.0138312	0.292625	0.226162	0.000814551	0.239377	0.213188
E11.5	Fam171a1	0.0817493	0.0817493	2.55469e-19	0.453666	0.305335	0.0531841	0.400418	0.29236
E11.5	Fam186a	0.0500957	0.0500957	8.29936e-10	0.133295	0.0883876	0.0215305	0.0800475	0.0754131
E11.5	Fam19a1	0.0582621	0	0.19934	0.0623158	0.0481978	-0.0285652	0.00906837	0.0352234
E11.5	Fam213b	0.0748543	0.0748543	1.91584e-20	0.754747	0.395126	0.046289	0.7015	0.382151
E11.5	Fam234a	0.0292219	0.0292219	0.000369202	0.315667	0.253918	0.000656703	0.26242	0.240943
E11.5	Fam57a	0.058226	0.058226	0.0163221	0.431229	0.316926	0.0296608	0.377981	0.303952
E11.5	Far1	0.0417338	0.0417338	0.0154295	0.568836	0.339596	0.0131686	0.515589	0.326622
E11.5	Fastk	0.0529027	0.0529027	0.044386	1.1021	0.434869	0.0243374	1.04885	0.421895
E11.5	Fbxo33	0.0498536	0.0498536	0.00165146	0.16744	0.132762	0.0212884	0.114192	0.119787
E11.5	Fdft1	0.416548	0.416548	5.05711e-155	1.86189	0.4227	0.387983	1.80865	0.409725
E11.5	Fgfr1op2	0.0608324	0.0608324	9.42615e-13	0.761277	0.383863	0.0322672	0.708029	0.370889
E11.5	Fhl1	0.293637	0.293637	1.38201e-63	0.737063	0.415371	0.265072	0.683816	0.402397
E11.5	Fjx1	0.258525	0.258525	1.91456e-43	0.806992	0.480916	0.22996	0.753744	0.467941
E11.5	Fmr1	0.0760814	0.0760814	0.00216887	0.570401	0.375422	0.0475162	0.517154	0.362448
E11.5	Fnbp1	0.0501981	0.0501981	3.63373e-06	0.356779	0.243462	0.0216329	0.303531	0.230488
E11.5	Fndc7	0.0241919	0	0.0816201	0.276342	0.163616	-0.0285652	0.223095	0.150642
E11.5	Frmpd2	0	0	0	0	0	-0.0285652	-0.0532474	-0.0129744
E11.5	Fsd1l	0.103151	0.103151	2.78648e-12	0.606402	0.358746	0.0745858	0.553154	0.345772
E11.5	Gabarap	0.492474	0.492474	1.47152e-209	2.56282	0.246982	0.463909	2.50957	0.234008
E11.5	Galk2	0.0215191	0	0.0516679	0.451485	0.303184	-0.0285652	0.398238	0.29021
E11.5	Gas6	0.197036	0.197036	1.83062e-06	0.128255	0.126372	0.16847	0.0750079	0.113398
E11.5	Gata2	0.813616	0.813616	0	0.230742	0.293559	0.78505	0.177494	0.280585
E11.5	Gatad1	0.0311842	0.0311842	0.000425871	0.969613	0.42329	0.00261902	0.916366	0.410315
E11.5	Gigyf1	0.0203841	0	0.134917	0.343644	0.250914	-0.0285652	0.290397	0.237939
E11.5	Gins1	0.248791	0.248791	9.17501e-85	0.991928	0.471866	0.220226	0.93868	0.458892
E11.5	Gkap1	0.0945652	0.0945652	3.17181e-11	0.895621	0.417065	0.066	0.842374	0.404091
E11.5	Glg1	0.171743	0.171743	1.13829e-15	0.691985	0.430093	0.143177	0.638738	0.417118
E11.5	Glmp	0.0683906	0.0683906	2.34887e-10	0.735868	0.384058	0.0398254	0.68262	0.371084
E11.5	Glyr1	0.121952	0.121952	6.87515e-36	1.58419	0.357379	0.0933863	1.53094	0.344404
E11.5	Gm10282	0.906075	0.906075	0	2.76531	0.485841	0.877509	2.71207	0.472867
E11.5	Gm11146	0.115256	0.115256	3.53522e-07	0.0956764	0.0826114	0.0866912	0.042429	0.069637
E11.5	Gm13483	0.0351299	0.0351299	0.0140361	0.0487234	0.0359719	0.00656471	-0.00452398	0.0229975
E11.5	Gm19710	0.0539107	0.0539107	4.08595e-09	0.388792	0.239267	0.0253455	0.335545	0.226293
E11.5	Gm20431	0.00153003	0	0.581235	0.030528	0.0204863	-0.0285652	-0.0227194	0.00751186
E11.5	Gm20498	0.13576	0.13576	0.00037804	1.57028	0.282429	0.107195	1.51703	0.269454
E11.5	Gm26619	0.0262168	0.0262168	0.00151703	0.104315	0.0667153	-0.0023484	0.0510677	0.0537408
E11.5	Gm26623	0.462316	0.462316	4.47058e-195	1.7121	0.32411	0.433751	1.65885	0.311136
E11.5	Gm26642	0.0905284	0.0905284	4.97921e-05	0.260079	0.177011	0.0619632	0.206832	0.164037
E11.5	Gm26820	0.0100622	0.0100622	0.0251785	1.31127	0.256791	-0.018503	1.25803	0.243816
E11.5	Gm26879	0.00605881	0	0.445149	0.0236234	0.0160718	-0.0285652	-0.029624	0.00309739
E11.5	Gm26904	0.0318445	0.0318445	1.38745e-05	0.908486	0.350737	0.00327924	0.855238	0.337763
E11.5	Gm28048	0.169724	0.169724	1.17505e-30	0.973314	0.339954	0.141159	0.920067	0.326979
E11.5	Gm28050	0.76875	0.76875	0	0.594351	0.577872	0.740185	0.541103	0.564898
E11.5	Gm32122	0	0	0	0	0	-0.0285652	-0.0532474	-0.0129744
E11.5	Gm36423	0.16154	0.16154	8.18093e-10	0.540531	0.33041	0.132975	0.487283	0.317435
E11.5	Gm37401	0.0145098	0	0.0675359	0.582304	0.318114	-0.0285652	0.529056	0.30514
E11.5	Gm42416	0.0450972	0.0450972	0.0331917	0.564648	0.31185	0.016532	0.511401	0.298875
E11.5	Gm4419	0.0293338	0.0293338	5.20573e-06	0.0290588	0.0205803	0.000768583	-0.0241886	0.00760589
E11.5	Gm45717	0.280942	0.280942	7.68211e-88	0.390731	0.25564	0.252376	0.337483	0.242665
E11.5	Gm47283	0.240579	0.240579	2.11434e-82	0.796557	0.414126	0.212014	0.743309	0.401151
E11.5	Gm49380	0.0520313	0.0520313	2.09036e-06	0.128377	0.0967171	0.0234661	0.0751293	0.0837427
E11.5	Gm8186	0.366661	0.366661	1.46783e-148	1.67679	0.270938	0.338096	1.62355	0.257963
E11.5	Gm853	0	0	1	0	0	-0.0285652	-0.0532474	-0.0129744
E11.5	Gm9008	0.140701	0.140701	4.4594e-35	0.390405	0.253784	0.112136	0.337157	0.24081
E11.5	Gmpr2	0.0725634	0.0725634	1.37003e-10	0.801525	0.377813	0.0439982	0.748277	0.364838
E11.5	Golga5	0.0136034	0	0.186352	0.280822	0.202279	-0.0285652	0.227574	0.189305
E11.5	Gpr89	0.0422015	0.0422015	1.60224e-05	0.312312	0.23517	0.0136363	0.259064	0.222195
E11.5	Gpx8	0.300839	0.300839	2.90062e-112	0.737234	0.435002	0.272273	0.683987	0.422028
E11.5	Gramd3	0.058654	0.058654	1.71512e-10	0.157011	0.123683	0.0300887	0.103763	0.110709
E11.5	Grin2a	0.231446	0.231446	1.62627e-27	0.0338199	0.0297352	0.202881	-0.0194275	0.0167607
E11.5	Grsf1	0.103576	0.103576	1.25814e-08	1.11705	0.427389	0.0750103	1.0638	0.414415
E11.5	Gsc	0.0116596	0	0.274428	0.0795705	0.0559487	-0.0285652	0.0263231	0.0429743
E11.5	Gsdme	0.0579066	0.0579066	3.4119e-08	0.420872	0.289138	0.0293414	0.367625	0.276164
E11.5	Gse1	0.21129	0.21129	3.68193e-54	1.12004	0.402262	0.182724	1.06679	0.389288
E11.5	Gsta4	0.665983	0.665983	2.72658e-268	0.600369	0.519192	0.637418	0.547121	0.506217
E11.5	Gtdc1	0.0380263	0.0380263	0.0215376	0.286958	0.211416	0.00946106	0.23371	0.198442
E11.5	Gtpbp8	0.0960827	0.0960827	0.000414995	1.089	0.324571	0.0675175	1.03576	0.311596
E11.5	Gucy1b2	0.0345999	0.0345999	0.0196003	0.353858	0.194607	0.00603472	0.300611	0.181632
E11.5	Gusb	0.0421574	0	0.0996844	0.402601	0.279282	-0.0285652	0.349354	0.266308
E11.5	Gxylt1	0.116078	0.116078	6.49721e-11	0.277696	0.237072	0.087513	0.224448	0.224098
E11.5	Hadh	0.280833	0.280833	2.94414e-98	0.793707	0.433075	0.252267	0.740459	0.420101
E11.5	Hadhb	0.113739	0.113739	9.92493e-10	0.606095	0.330374	0.0851736	0.552848	0.317399
E11.5	Hdac9	0.0396416	0.0396416	0.000245759	2.03201	0.144832	0.0110764	1.97876	0.131858
E11.5	Hdgfl2	0.0132956	0	0.136948	1.30287	0.388231	-0.0285652	1.24962	0.375257
E11.5	Hdhd3	0.068191	0.068191	4.76819e-09	0.257082	0.205565	0.0396258	0.203834	0.192591
E11.5	Hes1	0.586357	0.586357	1.64669e-244	0.985218	0.72636	0.557792	0.93197	0.713385
E11.5	Hist3h2ba	0.924713	0.924713	0	2.15749	0.981761	0.896148	2.10424	0.968786
E11.5	Hmg20b	0.269602	0.269602	1.38919e-86	1.57523	0.43211	0.241037	1.52198	0.419136
E11.5	Hmgcl	0.081059	0.081059	1.03126e-15	0.987925	0.459773	0.0524938	0.934678	0.446799
E11.5	Hnrnpf	0.516797	0.516797	1.96437e-196	1.99059	0.352419	0.488232	1.93735	0.339445
E11.5	Hoxc9	0.00288967	0	0.493978	0.0581465	0.0371901	-0.0285652	0.00489907	0.0242157
E11.5	Hpf1	0.102739	0.102739	6.12158e-23	1.65898	0.356271	0.0741737	1.60573	0.343297
E11.5	Hsd11b2	0.247787	0.247787	2.42021e-52	0.473549	0.366028	0.219222	0.420302	0.353054
E11.5	Hspa12b	0.00100433	0	0.499328	0.14659	0.114765	-0.0285652	0.0933428	0.101791
E11.5	Hspa4l	0.293649	0.293649	5.32792e-62	0.75287	0.428793	0.265084	0.699622	0.415818
E11.5	Iars	0.0986811	0.0986811	1.75105e-19	0.931564	0.407419	0.0701159	0.878316	0.394444
E11.5	Ifi35	0.0141281	0	0.534144	0.0478491	0.0397038	-0.0285652	-0.00539831	0.0267293
E11.5	Ift20	0.0756179	0	0.0776861	1.72557	0.328818	-0.0285652	1.67232	0.315844
E11.5	Ift27	0.36635	0.36635	4.58571e-99	2.02407	0.379377	0.337785	1.97082	0.366403
E11.5	Ift80	0.0702569	0.0702569	3.20888e-17	0.206285	0.159279	0.0416917	0.153038	0.146304
E11.5	Igfbp5	0.415424	0.415424	9.50268e-127	0.83241	0.458935	0.386858	0.779163	0.445961
E11.5	Il6st	0.0599605	0.0599605	0.00234169	0.231067	0.173545	0.0313953	0.177819	0.160571
E11.5	Impact	0.0576184	0.0576184	0.00291307	0.250202	0.18856	0.0290532	0.196954	0.175586
E11.5	Inpp5k	0.0623347	0.0623347	3.79181e-15	0.267792	0.209712	0.0337695	0.214545	0.196738
E11.5	Ints10	0.0413831	0	0.294917	0.448114	0.286672	-0.0285652	0.394867	0.273697
E11.5	Ints6l	0.0220329	0.0220329	0.00162259	0.274904	0.221473	-0.00653228	0.221656	0.208499
E11.5	Ip6k1	0.0927184	0.0927184	1.43457e-23	0.86598	0.418689	0.0641532	0.812732	0.405714
E11.5	Iqcm	0.0360319	0.0360319	8.56415e-06	0.664985	0.276909	0.00746672	0.611737	0.263934
E11.5	Iqgap1	0.0494476	0.0494476	0.000401218	0.309255	0.229099	0.0208824	0.256008	0.216124
E11.5	Itpripl2	0.0118591	0	0.0904167	0.052748	0.0386002	-0.0285652	-0.00049941	0.0256258
E11.5	Ivns1abp	0.177799	0.177799	1.63252e-27	1.54654	0.329622	0.149234	1.4933	0.316648
E11.5	Jmjd1c	0.122925	0.122925	1.85638e-22	0.525167	0.354341	0.0943594	0.47192	0.341366
E11.5	Jmjd6	0.14693	0.14693	2.28801e-13	1.0862	0.43469	0.118364	1.03295	0.421715
E11.5	Josd1	0.0848249	0.0848249	8.78116e-19	0.495548	0.355916	0.0562597	0.4423	0.342942
E11.5	Josd2	0.104793	0.104793	3.02277e-23	1.13908	0.419372	0.076228	1.08583	0.406397
E11.5	Jpt2	0.437727	0.437727	6.09643e-183	1.69588	0.458115	0.409161	1.64263	0.44514
E11.5	Kat14	0.0746437	0.0746437	9.17335e-11	0.560329	0.361203	0.0460785	0.507082	0.348228
E11.5	Kcnq5	0.0173752	0.0173752	0.0120791	0.287334	0.172321	-0.01119	0.234087	0.159347
E11.5	Kdm4a	0.0740741	0.0740741	0.000799312	0.49324	0.30869	0.0455089	0.439992	0.295715
E11.5	Kdm5a	0.190096	0.190096	3.06072e-06	0.570643	0.370697	0.161531	0.517395	0.357723
E11.5	Kdm5b	0.11726	0.11726	9.51864e-21	0.948731	0.445478	0.0886952	0.895484	0.432504
E11.5	Kidins220	0.602656	0.602656	1.05462e-249	0.909934	0.627467	0.574091	0.856687	0.614493
E11.5	Kif3b	0.0471797	0.0471797	6.11877e-11	0.325935	0.241017	0.0186145	0.272688	0.228042
E11.5	Kifap3	0.386591	0.386591	6.62018e-154	0.907204	0.488083	0.358026	0.853956	0.475108
E11.5	Klhl9	0.0660506	0.0660506	0.000138776	0.801324	0.386891	0.0374854	0.748076	0.373916
E11.5	Kpnb1	0.41508	0.41508	1.50095e-123	1.83983	0.399279	0.386514	1.78658	0.386305
E11.5	Krcc1	0.117213	0.117213	9.03241e-21	0.576027	0.381269	0.0886482	0.522779	0.368294
E11.5	Lamtor4	0.184222	0.184222	3.77169e-42	1.56796	0.383156	0.155656	1.51472	0.370182
E11.5	Lca5l	0	0	0.783996	0.110552	0.0964634	-0.0285652	0.0573049	0.083489
E11.5	Lcmt1	0.0488904	0.0488904	4.73453e-09	1.15827	0.427368	0.0203251	1.10502	0.414393
E11.5	Lcor	0.154818	0.154818	2.35013e-40	1.65963	0.249802	0.126252	1.60638	0.236828
E11.5	Leprotl1	0.11244	0.11244	8.75988e-12	1.07757	0.420056	0.0838743	1.02433	0.407081
E11.5	Lfng	0.367806	0.367806	1.27232e-99	0.435826	0.337716	0.339241	0.382579	0.324742
E11.5	Lhfpl2	0.154295	0.154295	4.04237e-38	0.325844	0.230672	0.12573	0.272597	0.217698
E11.5	Lig3	0.0535098	0.0535098	0.000490124	0.453573	0.30082	0.0249446	0.400325	0.287846
E11.5	Limk2	0.303331	0.303331	4.62761e-107	0.731121	0.452471	0.274766	0.677873	0.439496
E11.5	Lingo2	0.105591	0.105591	2.27794e-29	0.0636979	0.0522883	0.0770254	0.0104505	0.0393139
E11.5	Lmnb2	0.0655157	0.0655157	3.75859e-12	0.772057	0.404641	0.0369505	0.71881	0.391666
E11.5	Lpp	0.105119	0.105119	4.97723e-06	0.739608	0.350626	0.0765537	0.686361	0.337652
E11.5	Lrmda	0.0772553	0.0772553	1.75216e-05	0.134527	0.100419	0.0486901	0.0812798	0.0874443
E11.5	Lrrc28	0.0622844	0.0622844	1.13741e-07	0.292445	0.219162	0.0337192	0.239198	0.206187
E11.5	Lrrc4c	0.294322	0.294322	2.04747e-75	0.145169	0.125927	0.265757	0.0919214	0.112953
E11.5	Lrrc61	0.102793	0.102793	3.06286e-05	0.270929	0.198997	0.0742279	0.217681	0.186023
E11.5	Lrrc75a	0.023559	0	0.0969632	0.303689	0.233161	-0.0285652	0.250441	0.220186
E11.5	Lsm14b	0.109787	0.109787	2.03764e-31	1.32085	0.355826	0.0812217	1.2676	0.342851
E11.5	Ltbr	0.020971	0	0.243112	0.243551	0.183446	-0.0285652	0.190304	0.170471
E11.5	Lum	0.149239	0.149239	6.12397e-11	0.182641	0.148511	0.120674	0.129394	0.135537
E11.5	Lurap1	0.00218582	0	0.366942	0.0345306	0.027311	-0.0285652	-0.0187168	0.0143366
E11.5	Luzp1	0.252118	0.252118	1.36215e-44	0.855616	0.475507	0.223552	0.802369	0.462532
E11.5	Lyar	0.380645	0.380645	4.81756e-142	1.47188	0.501704	0.35208	1.41864	0.488729
E11.5	Mad2l1	0.413299	0.413299	2.33624e-150	1.08728	0.552068	0.384734	1.03403	0.539094
E11.5	Mageh1	0.328374	0.328374	1.21107e-91	1.33116	0.447828	0.299808	1.27791	0.434853
E11.5	Man1b1	0.00700539	0	0.571268	0.427723	0.279554	-0.0285652	0.374476	0.266579
E11.5	Man2c1	0.0815431	0.0815431	0.000312322	0.287108	0.213175	0.0529779	0.233861	0.2002
E11.5	Manbal	0.0819476	0.0819476	2.40954e-06	1.24878	0.410927	0.0533824	1.19553	0.397952
E11.5	Map3k4	0.0621718	0.0621718	4.31407e-06	0.442821	0.31589	0.0336065	0.389573	0.302916
E11.5	Map4k5	0.046812	0	0.318328	0.318732	0.217183	-0.0285652	0.265485	0.204208
E11.5	Mapk1ip1l	0.0481148	0.0481148	1.03095e-05	0.613088	0.331117	0.0195496	0.559841	0.318143
E11.5	Mapkbp1	0.124503	0.124503	2.79887e-30	0.210414	0.176858	0.0959382	0.157167	0.163884
E11.5	Mat2b	0.124783	0.124783	4.31944e-20	0.977354	0.413536	0.096218	0.924107	0.400561
E11.5	Mbd3	0.33986	0.33986	9.82415e-123	2.58219	0.197654	0.311294	2.52895	0.18468
E11.5	Mbtps1	0.0712199	0.0712199	9.36528e-14	0.916878	0.451557	0.0426547	0.863631	0.438582
E11.5	Mbtps2	0.0708765	0.0708765	0.0261193	0.228882	0.169055	0.0423113	0.175635	0.156081
E11.5	Mcoln1	0.0686116	0.0686116	1.85489e-10	0.39722	0.292597	0.0400464	0.343973	0.279622
E11.5	Mdm2	0.116408	0.116408	1.15088e-05	0.69899	0.386646	0.0878423	0.645743	0.373671
E11.5	Mdm4	0.0796786	0.0796786	0.00011309	0.656704	0.357339	0.0511134	0.603457	0.344365
E11.5	Mecr	0.0962468	0.0962468	5.38173e-05	0.522993	0.356799	0.0676815	0.469746	0.343825
E11.5	Med24	0.0256221	0.0256221	0.00157342	0.785825	0.417009	-0.00294313	0.732577	0.404035
E11.5	Med25	0.184372	0.184372	3.68689e-56	1.51848	0.37187	0.155807	1.46524	0.358895
E11.5	Memo1	0.0687139	0.0687139	1.5598e-06	0.966533	0.401355	0.0401487	0.913285	0.388381
E11.5	Mfsd10	0.0452555	0.0452555	2.7594e-07	0.631187	0.401042	0.0166903	0.577939	0.388068
E11.5	Mga	0.0555491	0.0555491	4.49372e-06	0.724212	0.350082	0.0269839	0.670965	0.337108
E11.5	Mia2	0.0159463	0	0.196229	0.451544	0.302552	-0.0285652	0.398296	0.289577
E11.5	Mib1	0.182497	0.182497	2.29037e-28	0.743081	0.398294	0.153932	0.689833	0.385319
E11.5	Micu1	0.0223665	0.0223665	0.0138138	0.796039	0.393488	-0.00619876	0.742792	0.380514
E11.5	Miga2	0.0509149	0	0.0617456	0.265601	0.214559	-0.0285652	0.212354	0.201584
E11.5	Mkl1	0.0270854	0	0.43873	0.559567	0.344318	-0.0285652	0.50632	0.331344
E11.5	Mkrn2	0.0360095	0.0360095	0.0112168	1.43223	0.38393	0.00744431	1.37899	0.370955
E11.5	Mlf2	0.377048	0.377048	2.79236e-37	2.18141	0.215584	0.348482	2.12816	0.20261
E11.5	Mllt3	0.258261	0.258261	2.0922e-47	0.782203	0.449161	0.229696	0.728955	0.436187
E11.5	Mogs	0.0611	0.0611	1.90847e-14	0.47189	0.307222	0.0325348	0.418643	0.294248
E11.5	Mov10	0.0199812	0	0.495454	0.122398	0.0915664	-0.0285652	0.0691504	0.078592
E11.5	Mpp1	0.0198862	0.0198862	0.00274139	0.233845	0.183947	-0.00867899	0.180598	0.170972
E11.5	Mroh5	0.0471681	0.0471681	9.1545e-08	0.223709	0.140391	0.0186028	0.170461	0.127416
E11.5	Mrps24	0.350788	0.350788	9.73555e-110	2.38857	0.249954	0.322223	2.33532	0.23698
E11.5	Mrps7	0.225852	0.225852	1.22861e-52	1.78586	0.345652	0.197286	1.73261	0.332677
E11.5	Mtus1	0.189001	0.189001	8.92023e-49	0.380406	0.269647	0.160436	0.327159	0.256673
E11.5	Mybpc3	0.0231184	0	0.549425	0.0727304	0.0483546	-0.0285652	0.019483	0.0353802
E11.5	Mycbp	0.119592	0.119592	4.23489e-12	0.860817	0.417504	0.0910272	0.807569	0.404529
E11.5	Myh7	0.0343811	0	0.0838014	0.335353	0.197772	-0.0285652	0.282106	0.184798
E11.5	Myo10	0.248004	0.248004	6.32202e-42	0.681409	0.371482	0.219439	0.628162	0.358508
E11.5	Myo18a	0.154944	0.154944	1.04216e-51	0.639412	0.392029	0.126378	0.586164	0.379055
E11.5	Mzt2	0.0319404	0.0319404	4.16918e-05	0.723144	0.362577	0.00337519	0.669896	0.349602
E11.5	Naip1	0.0950132	0.0950132	2.85918e-18	1.08985	0.326261	0.066448	1.0366	0.313286
E11.5	Napa	0.15772	0.15772	6.8828e-42	1.70315	0.398627	0.129155	1.64991	0.385652
E11.5	Nat9	0.0698675	0.0698675	0.00522644	0.377401	0.276941	0.0413023	0.324153	0.263967
E11.5	Nckap1	0.112047	0.112047	2.14792e-10	1.02292	0.411612	0.0834818	0.969669	0.398637
E11.5	Ncor2	0.0841099	0.0841099	3.47417e-12	0.854604	0.397197	0.0555447	0.801356	0.384223
E11.5	Ndc1	0.119063	0.119063	4.32194e-25	0.599383	0.356376	0.0904974	0.546135	0.343402
E11.5	Ndufb4	0.152958	0.152958	8.37858e-36	1.19542	0.334747	0.124393	1.14217	0.321772
E11.5	Ndufb5	0.123794	0.123794	5.60511e-23	2.37568	0.188648	0.0952286	2.32243	0.175673
E11.5	Nectin4	0.197111	0.197111	2.67248e-05	0.00450906	0.00384678	0.168546	-0.0487384	-0.00912765
E11.5	Nenf	0.111884	0.111884	3.56968e-13	1.74093	0.339043	0.0833192	1.68768	0.326068
E11.5	Net1	0.0455097	0.0455097	0.000582924	0.323546	0.236941	0.0169445	0.270299	0.223966
E11.5	Nf2	0.0958896	0.0958896	5.17308e-24	0.81925	0.443368	0.0673243	0.766002	0.430393
E11.5	Nfib	0.388681	0.388681	1.47077e-134	0.697662	0.448251	0.360116	0.644414	0.435277
E11.5	Nhsl1	0.057099	0.057099	0.000636025	0.383738	0.256688	0.0285337	0.330491	0.243713
E11.5	Nipsnap1	0.25123	0.25123	6.41739e-82	1.13781	0.481976	0.222665	1.08456	0.469002
E11.5	Nkain4	0.527354	0.527354	1.00585e-204	1.15077	0.734113	0.498788	1.09753	0.721138
E11.5	Nkd1	0.745454	0.745454	0	0.974265	0.708555	0.716888	0.921018	0.69558
E11.5	Nle1	0.0498305	0.0498305	6.7545e-10	0.391713	0.280218	0.0212653	0.338466	0.267244
E11.5	Nlgn3	0.172517	0.172517	4.13089e-49	0.27959	0.216419	0.143951	0.226343	0.203445
E11.5	Nlrp3	0.00272362	0	0.442298	0.0186367	0.0128243	-0.0285652	-0.0346107	-0.000150168
E11.5	Nme5	0.22333	0.22333	2.12286e-14	0.0731492	0.0636348	0.194765	0.0199018	0.0506603
E11.5	Nosip	0.0737148	0.0737148	0.020011	0.719009	0.361257	0.0451496	0.665761	0.348282
E11.5	Notch4	0.115947	0.115947	6.05124e-34	0.52056	0.401978	0.0873814	0.467313	0.389004
E11.5	Npepl1	0.0487105	0.0487105	0.00113677	0.559226	0.380034	0.0201452	0.505979	0.36706
E11.5	Nphs2	0	0	1	0	0	-0.0285652	-0.0532474	-0.0129744
E11.5	Nr2f6	0.281411	0.281411	6.79141e-68	0.893432	0.478044	0.252846	0.840185	0.465069
E11.5	Nr4a1	0.0340635	0	0.278715	0.0616878	0.0512486	-0.0285652	0.0084404	0.0382742
E11.5	Nrxn3	0.568718	0.568718	1.04852e-194	0.346593	0.357916	0.540153	0.293345	0.344942
E11.5	Nsd1	0.279706	0.279706	4.14885e-23	1.42112	0.430394	0.251141	1.36787	0.417419
E11.5	Nsg1	0.798384	0.798384	0	1.81019	0.724956	0.769819	1.75695	0.711981
E11.5	Nsmaf	0.0355495	0.0355495	3.44277e-07	0.595009	0.378676	0.00698427	0.541761	0.365702
E11.5	Nt5c	0.0968704	0.0968704	0.00728471	0.881818	0.387289	0.0683052	0.82857	0.374315
E11.5	Ntf5	0	0	0.83763	0.00230154	0.00159089	-0.0285652	-0.0509459	-0.0113835
E11.5	Ntmt1	0.0919722	0.0919722	0.00669153	1.53531	0.397406	0.0634069	1.48207	0.384432
E11.5	Ntrk2	0.482034	0.482034	1.06814e-160	0.456892	0.376914	0.453469	0.403645	0.363939
E11.5	Nup35	0.0452293	0.0452293	0.0371936	0.708227	0.368664	0.0166641	0.654979	0.35569
E11.5	Oas1c	0.000141393	0	0.504024	0.00230154	0.00159089	-0.0285652	-0.0509459	-0.0113835
E11.5	Ocel1	0.245943	0.245943	1.20639e-63	1.00943	0.447504	0.217378	0.956183	0.434529
E11.5	Ogdh	0.0808049	0.0808049	1.88797e-09	0.769436	0.389502	0.0522397	0.716189	0.376528
E11.5	Opn3	0.0839541	0.0839541	4.62717e-15	0.269976	0.235889	0.0553889	0.216729	0.222914
E11.5	Osbpl11	0.00438177	0	0.452389	0.351155	0.256507	-0.0285652	0.297907	0.243533
E11.5	Osbpl1a	0.0789214	0.0789214	1.46928e-06	0.365316	0.239271	0.0503562	0.312068	0.226297
E11.5	Ost4	0.148019	0.148019	1.03181e-49	1.31424	0.319125	0.119454	1.26099	0.306151
E11.5	Ostc	0.20508	0.20508	2.27042e-46	2.16748	0.280852	0.176515	2.11424	0.267878
E11.5	Otub1	0.134171	0.134171	1.477e-08	1.68518	0.288371	0.105605	1.63193	0.275396
E11.5	Otud6b	0.0112096	0	0.140038	0.644897	0.349428	-0.0285652	0.591649	0.336453
E11.5	Pacs2	0.16473	0.16473	1.68557e-44	0.866026	0.442051	0.136165	0.812779	0.429077
E11.5	Pacsin2	0.0639344	0.0639344	0.00161875	0.674926	0.370083	0.0353692	0.621678	0.357109
E11.5	Paf1	0.0305476	0.0305476	0.000235528	0.989916	0.432578	0.0019824	0.936669	0.419603
E11.5	Pald1	0.00295999	0	0.387021	0.345872	0.274207	-0.0285652	0.292624	0.261233
E11.5	Paox	0.0175922	0	0.170182	0.289573	0.226331	-0.0285652	0.236325	0.213357
E11.5	Parp1	0.257172	0.257172	3.65792e-82	1.90999	0.346247	0.228607	1.85674	0.333272
E11.5	Paxx	0.185467	0.185467	4.16534e-53	0.410128	0.328423	0.156902	0.35688	0.315449
E11.5	Pcca	0.093337	0.093337	3.77106e-23	0.402054	0.278586	0.0647718	0.348807	0.265612
E11.5	Pcdh7	0.125384	0.125384	2.60158e-17	0.231298	0.187312	0.0968186	0.178051	0.174337
E11.5	Pcid2	0.00327916	0	0.261909	0.602512	0.359995	-0.0285652	0.549264	0.34702
E11.5	Pcolce	0.0444402	0	0.18015	0.282444	0.199949	-0.0285652	0.229197	0.186975
E11.5	Pcyox1	0.0527121	0.0527121	8.01153e-07	0.598211	0.332548	0.0241468	0.544963	0.319574
E11.5	Pde7a	0.0620769	0.0620769	0.000245663	0.732785	0.38984	0.0335117	0.679538	0.376866
E11.5	Pdgfc	0.0552193	0.0552193	5.33862e-07	0.252558	0.183231	0.026654	0.199311	0.170256
E11.5	Pdrg1	0.114305	0.114305	1.01693e-19	1.46814	0.400454	0.0857394	1.41489	0.38748
E11.5	Pds5b	0.113335	0.113335	3.28441e-09	0.728194	0.386906	0.0847697	0.674947	0.373931
E11.5	Pdzk1	0.033286	0.033286	7.03584e-05	0.131655	0.103858	0.00472077	0.078408	0.0908838
E11.5	Pdzrn3	0.225927	0.225927	3.07866e-39	0.507603	0.325819	0.197362	0.454356	0.312844
E11.5	Pear1	0.0487841	0	0.194881	0.0907886	0.0672406	-0.0285652	0.0375412	0.0542662
E11.5	Pex19	0.142814	0.142814	1.40387e-33	1.21181	0.446673	0.114249	1.15856	0.433699
E11.5	Pfas	0.0947106	0.0947106	2.2916e-15	0.405866	0.282328	0.0661454	0.352619	0.269353
E11.5	Pfkp	0.110766	0.110766	1.2595e-32	0.125952	0.10109	0.0822012	0.0727042	0.0881157
E11.5	Pgap2	0.0589338	0.0589338	1.19126e-11	0.540532	0.383818	0.0303686	0.487285	0.370844
E11.5	Pgpep1	0.533352	0.533352	9.26238e-164	1.00209	0.583136	0.504787	0.94884	0.570162
E11.5	Pgs1	0.0194079	0	0.232867	0.750843	0.417404	-0.0285652	0.697595	0.404429
E11.5	Phc2	0.240909	0.240909	1.01413e-83	1.6239	0.368235	0.212344	1.57066	0.355261
E11.5	Phip	0.408547	0.408547	1.2123e-42	0.916341	0.481843	0.379982	0.863093	0.468869
E11.5	Phpt1	0.264982	0.264982	3.52626e-33	2.57625	0.188004	0.236417	2.523	0.17503
E11.5	Phrf1	0.0642252	0.0642252	1.19727e-06	0.772137	0.402531	0.03566	0.718889	0.389556
E11.5	Phtf1	0.0346845	0	0.108891	0.745705	0.434197	-0.0285652	0.692457	0.421222
E11.5	Pigyl	0.151719	0.151719	9.73643e-19	1.07336	0.458439	0.123154	1.02011	0.445465
E11.5	Pim2	0.0935307	0.0935307	2.428e-06	0.127942	0.102053	0.0649655	0.074695	0.0890789
E11.5	Pkig	0.466734	0.466734	1.23795e-194	2.10361	0.34782	0.438169	2.05036	0.334846
E11.5	Pla2g12a	0.18126	0.18126	4.35711e-64	0.701147	0.445975	0.152695	0.6479	0.433
E11.5	Plagl1	0.353672	0.353672	4.9308e-103	0.703192	0.403132	0.325106	0.649944	0.390157
E11.5	Pld3	0.409656	0.409656	7.06392e-156	0.711819	0.463884	0.38109	0.658572	0.45091
E11.5	Plgrkt	0.174253	0.174253	7.5729e-32	0.812262	0.457653	0.145688	0.759014	0.444678
E11.5	Plrg1	0.121962	0.121962	0.0476463	1.06874	0.419466	0.0933967	1.01549	0.406492
E11.5	Plxnd1	0.0827472	0.0827472	1.29252e-08	0.295182	0.23813	0.0541819	0.241934	0.225155
E11.5	Pnpla7	0.121719	0.121719	1.86071e-13	1.58389	0.283672	0.0931539	1.53064	0.270697
E11.5	Pnrc1	0.100166	0.100166	7.95918e-13	2.00726	0.221687	0.0716013	1.95402	0.208712
E11.5	Podxl	0.0576426	0.0576426	5.07045e-08	0.324881	0.231763	0.0290773	0.271634	0.218788
E11.5	Poglut1	0.0540593	0.0540593	0.0014081	0.612333	0.38371	0.0254941	0.559086	0.370736
E11.5	Pogz	0.0292331	0.0292331	0.00478882	0.502545	0.316309	0.000667929	0.449297	0.303335
E11.5	Pola1	0.135628	0.135628	1.94175e-40	0.432573	0.30133	0.107063	0.379325	0.288356
E11.5	Poldip3	0.0471673	0.0471673	0.00321502	1.04794	0.438996	0.0186021	0.994697	0.426021
E11.5	Polr2a	0.0832072	0.0832072	4.69763e-16	1.12158	0.462224	0.054642	1.06834	0.44925
E11.5	Polr2k	0.115492	0.115492	1.48594e-22	1.27604	0.323985	0.0869267	1.22279	0.31101
E11.5	Pom121	0.0302117	0.0302117	0.00537298	0.186655	0.140436	0.00164651	0.133407	0.127461
E11.5	Pomt1	0.0349793	0.0349793	0.00037804	0.228564	0.179452	0.0064141	0.175317	0.166478
E11.5	Pou2f3	0.0774239	0.0774239	2.12043e-07	0.989387	0.341404	0.0488587	0.93614	0.32843
E11.5	Pp2d1	0.0136074	0	0.292662	0.0767255	0.0518774	-0.0285652	0.0234781	0.038903
E11.5	Ppil1	0.32364	0.32364	5.32532e-78	1.69876	0.385822	0.295075	1.64551	0.372847
E11.5	Ppm1a	0.187329	0.187329	2.17449e-58	1.13226	0.461733	0.158764	1.07901	0.448759
E11.5	Ppm1h	0.0209942	0.0209942	0.000391132	0.158759	0.117964	-0.00757105	0.105512	0.10499
E11.5	Ppp1r11	0.220503	0.220503	4.69687e-39	1.97186	0.27346	0.191938	1.91862	0.260485
E11.5	Ppp1r12c	0.0318603	0	0.081156	0.527708	0.328704	-0.0285652	0.474461	0.31573
E11.5	Ppp1r14a	0.682962	0.682962	4.0155e-157	0.52373	0.439273	0.654397	0.470482	0.426298
E11.5	Ppp1r3b	0.0350414	0	0.52813	0.0175511	0.012604	-0.0285652	-0.0356963	-0.000370451
E11.5	Ppp2cb	0.0189842	0	0.349184	0.626093	0.328917	-0.0285652	0.572846	0.315942
E11.5	Ppp3ca	0.390843	0.390843	4.26206e-156	0.970738	0.506429	0.362278	0.91749	0.493455
E11.5	Pqbp1	0.129685	0.129685	6.14928e-23	1.59211	0.372507	0.10112	1.53886	0.359533
E11.5	Prdm16	0.395543	0.395543	3.50098e-143	0.385067	0.329257	0.366978	0.33182	0.316283
E11.5	Prdx5	0.16484	0.16484	5.07546e-29	2.08054	0.312591	0.136275	2.02729	0.299617
E11.5	Prep	0.0330317	0	0.0720514	0.792501	0.392592	-0.0285652	0.739253	0.379618
E11.5	Prex1	0.136358	0.136358	5.54413e-16	0.584017	0.378311	0.107793	0.53077	0.365337
E11.5	Prickle2	0.0595396	0.0595396	3.60714e-13	0.368591	0.258325	0.0309744	0.315344	0.24535
E11.5	Prpf31	0.0294617	0.0294617	0.00237728	1.17905	0.396475	0.000896446	1.12581	0.3835
E11.5	Prrc2b	0.308619	0.308619	1.04612e-69	1.50241	0.442981	0.280054	1.44916	0.430007
E11.5	Prtg	0.155976	0.155976	3.62725e-44	0.323935	0.247324	0.127411	0.270688	0.234349
E11.5	Pskh1	0.0245096	0.0245096	0.00223922	0.346777	0.26163	-0.00405566	0.293529	0.248656
E11.5	Psmb10	0.0882223	0.0882223	0.00046058	0.667355	0.35691	0.0596571	0.614108	0.343936
E11.5	Psmb2	0.419149	0.419149	6.54575e-94	2.69596	0.219826	0.390584	2.64271	0.206851
E11.5	Psmc5	0.1724	0.1724	1.80868e-12	2.04014	0.201906	0.143834	1.98689	0.188932
E11.5	Psmd13	0.0948597	0.0948597	4.4226e-11	1.81999	0.253076	0.0662945	1.76675	0.240102
E11.5	Psmd14	0.0427321	0.0427321	7.80842e-06	1.72599	0.307582	0.0141669	1.67274	0.294607
E11.5	Psmd6	0.0968192	0.0968192	1.12118e-08	1.86429	0.30288	0.0682539	1.81104	0.289905
E11.5	Psmg4	0.621146	0.621146	7.28361e-270	1.98565	0.422504	0.592581	1.93241	0.40953
E11.5	Ptdss2	0.0288762	0	0.552144	0.719828	0.378297	-0.0285652	0.66658	0.365322
E11.5	Ptn	0.97008	0.97008	0	1.41798	0.96374	0.941515	1.36473	0.950766
E11.5	Ptpn11	0.0574165	0.0574165	3.76116e-05	0.709993	0.401223	0.0288513	0.656746	0.388248
E11.5	Ptpn23	0.0436912	0.0436912	0.016253	0.379878	0.258178	0.0151259	0.326631	0.245204
E11.5	Ptprf	0.317329	0.317329	9.73089e-46	1.72871	0.392068	0.288763	1.67547	0.379094
E11.5	Pttg1	0.248104	0.248104	9.89196e-52	1.05377	0.481974	0.219539	1.00053	0.468999
E11.5	Ptx3	0.973481	0.973481	0	0.256786	0.338904	0.944916	0.203538	0.325929
E11.5	Pus10	0.0198431	0.0198431	0.00975815	0.23517	0.175824	-0.00872215	0.181923	0.162849
E11.5	Pycr1	0.0561304	0.0561304	6.55278e-11	0.357808	0.282954	0.0275652	0.30456	0.26998
E11.5	Qdpr	0.0839378	0.0839378	2.64553e-07	1.382	0.400673	0.0553726	1.32875	0.387699
E11.5	Rab2b	0.225392	0.225392	4.55044e-77	0.407709	0.319458	0.196827	0.354462	0.306483
E11.5	Rab34	0.217767	0.217767	1.15457e-72	0.905573	0.467599	0.189202	0.852326	0.454624
E11.5	Rab3ip	0.0686119	0.0686119	6.36166e-06	0.9353	0.469079	0.0400466	0.882052	0.456105
E11.5	Rabif	0.0488965	0.0488965	0.00513684	0.541553	0.345614	0.0203313	0.488306	0.33264
E11.5	Rabl2	0.108534	0.108534	1.34085e-08	1.10288	0.447508	0.0799686	1.04963	0.434534
E11.5	Rac3	0.524371	0.524371	2.29949e-197	1.01693	0.662373	0.495806	0.963686	0.649399
E11.5	Rad17	0.0773633	0.0773633	0.0239092	0.402324	0.286337	0.0487981	0.349077	0.273362
E11.5	Ralgps2	0.238193	0.238193	4.15706e-28	0.766883	0.43642	0.209627	0.713636	0.423446
E11.5	Ranbp2	0.114237	0.114237	7.08272e-13	0.45059	0.312192	0.085672	0.397342	0.299218
E11.5	Rasgef1b	0.137822	0.137822	1.66645e-31	0.17513	0.135154	0.109257	0.121882	0.122179
E11.5	Rbfa	0.0173929	0.0173929	0.0463564	0.873863	0.437215	-0.0111724	0.820616	0.424241
E11.5	Rbm42	0.207746	0.207746	6.1238e-20	2.05083	0.28155	0.17918	1.99758	0.268575
E11.5	Rbm47	0.322071	0.322071	8.39853e-42	0.04992	0.0453083	0.293505	-0.0033274	0.0323339
E11.5	Rbp4	0.0366502	0	0.33825	0.274597	0.168948	-0.0285652	0.221349	0.155974
E11.5	Rcor3	0.0487543	0.0487543	0.000758375	0.177028	0.147433	0.0201891	0.123781	0.134459
E11.5	Rdh5	0.227776	0.227776	4.03324e-69	2.07031	0.260389	0.19921	2.01707	0.247415
E11.5	Reck	0.00310844	0	0.575212	0.141507	0.109076	-0.0285652	0.0882597	0.0961012
E11.5	Recql5	0.00609937	0	0.571268	0.205179	0.163035	-0.0285652	0.151931	0.150061
E11.5	Retreg3	0.0591353	0.0591353	2.2731e-12	0.227897	0.158939	0.0305701	0.17465	0.145965
E11.5	Rexo4	0.0145915	0	0.0628269	0.653745	0.381404	-0.0285652	0.600498	0.368429
E11.5	Rft1	0.0494688	0.0494688	0.0283749	0.111345	0.0835162	0.0209036	0.0580977	0.0705418
E11.5	Rhoa	0.0898394	0.0898394	6.81438e-12	1.89833	0.265109	0.0612742	1.84509	0.252134
E11.5	Rmst	0.828968	0.828968	0	0.671557	0.601859	0.800403	0.61831	0.588884
E11.5	Rnf113a1	0.0407171	0.0407171	2.61621e-05	0.239047	0.191311	0.0121519	0.1858	0.178337
E11.5	Rnf149	0.090648	0.090648	1.87513e-16	0.748942	0.475812	0.0620828	0.695694	0.462837
E11.5	Rnf17	0	0	0.797971	0.0237826	0.0164601	-0.0285652	-0.0294648	0.00348566
E11.5	Rnf181	0.131275	0.131275	4.64248e-14	1.25777	0.454423	0.10271	1.20453	0.441449
E11.5	Rnf26	0.136275	0.136275	1.32933e-42	0.703521	0.425993	0.10771	0.650274	0.413018
E11.5	Rnf44	0.0965364	0.0965364	1.11589e-24	1.15412	0.386156	0.0679712	1.10088	0.373182
E11.5	Rnft2	0.0297892	0.0297892	0.000270005	0.186449	0.141492	0.00122399	0.133202	0.128517
E11.5	Rnpep	0.0758604	0.0758604	7.85208e-05	1.01966	0.42566	0.0472951	0.966413	0.412685
E11.5	Rp9	0.0880175	0.0880175	6.25959e-24	1.77772	0.360109	0.0594522	1.72448	0.347134
E11.5	Rpa2	0.593121	0.593121	7.28802e-239	1.56787	0.633915	0.564555	1.51462	0.62094
E11.5	Rpap1	0.0659386	0.0659386	3.56159e-07	0.55586	0.355381	0.0373734	0.502612	0.342406
E11.5	Rps6kb2	0.0441295	0.0441295	0.00298526	0.521351	0.349506	0.0155643	0.468104	0.336531
E11.5	Rrp8	0.0301581	0.0301581	0.00514845	0.396679	0.27763	0.00159292	0.343432	0.264656
E11.5	Rsrc1	0.143765	0.143765	2.21321e-36	0.922432	0.441506	0.115199	0.869185	0.428532
E11.5	Rtn2	0.259709	0.259709	3.6039e-92	1.22718	0.51118	0.231143	1.17393	0.498206
E11.5	Rusc2	0.605041	0.605041	2.8374e-245	0.536956	0.499662	0.576476	0.483709	0.486688
E11.5	Sall4	0.0441998	0.0441998	1.41987e-08	0.12081	0.0960855	0.0156346	0.0675621	0.083111
E11.5	Samd4b	0.0421468	0.0421468	0.0010981	0.615715	0.344027	0.0135815	0.562468	0.331053
E11.5	Samhd1	0.0619862	0.0619862	3.72453e-11	0.380767	0.263628	0.033421	0.32752	0.250654
E11.5	Saraf	0.251208	0.251208	1.18744e-86	1.24093	0.452877	0.222643	1.18768	0.439903
E11.5	Sat1	0.0757436	0.0757436	5.88919e-10	0.362292	0.262577	0.0471784	0.309045	0.249603
E11.5	Sdf4	0.07457	0.07457	0.000193884	1.51377	0.344298	0.0460048	1.46052	0.331323
E11.5	Sdha	0.0461761	0.0461761	0.000356105	1.56023	0.353131	0.0176109	1.50698	0.340157
E11.5	Sdhaf1	0.142639	0.142639	1.45007e-10	1.41356	0.440784	0.114074	1.36032	0.427809
E11.5	Sdhaf2	0.0116554	0	0.0795194	0.939731	0.407881	-0.0285652	0.886484	0.394907
E11.5	Secisbp2	0.0590489	0.0590489	1.61236e-05	0.308507	0.240021	0.0304836	0.255259	0.227047
E11.5	Seh1l	0.133321	0.133321	1.35774e-33	0.751867	0.417575	0.104756	0.698619	0.404601
E11.5	Sel1l	0.0255665	0.0255665	0.00509724	0.372259	0.264832	-0.00299875	0.319011	0.251857
E11.5	Selenom	0.137493	0.137493	9.74064e-31	0.644485	0.36811	0.108928	0.591238	0.355136
E11.5	Selenos	0.205997	0.205997	9.18016e-34	1.19679	0.447222	0.177432	1.14355	0.434247
E11.5	Sema3c	0.0682103	0.0682103	0.000175707	0.0613531	0.0467015	0.0396451	0.00810565	0.033727
E11.5	Sema5b	0.472393	0.472393	3.37159e-189	1.18598	0.475569	0.443828	1.13273	0.462595
E11.5	Senp3	0.0139276	0	0.120489	0.732247	0.342123	-0.0285652	0.679	0.329149
E11.5	2025-09-03	0.426938	0.426938	5.0913e-158	1.14149	0.59984	0.398373	1.08824	0.586866
E11.5	Serhl	0.0566951	0.0566951	3.81605e-09	0.514411	0.307936	0.0281299	0.461163	0.294961
E11.5	Serinc2	0.146253	0.146253	3.17343e-14	0.583998	0.33992	0.117688	0.530751	0.326945
E11.5	Serping1	0.158447	0.158447	1.98397e-25	0.314112	0.228279	0.129882	0.260865	0.215305
E11.5	Sfn	0.0568467	0	0.187099	0.0729843	0.0562399	-0.0285652	0.0197368	0.0432655
E11.5	Sfswap	0.0729537	0.0729537	0.000542058	0.921925	0.413443	0.0443885	0.868678	0.400468
E11.5	Sgca	0	0	0.835745	0.00076718	0.000531474	-0.0285652	-0.0524802	-0.012443
E11.5	Sgk3	0.0104611	0	0.182571	0.13011	0.098747	-0.0285652	0.0768629	0.0857726
E11.5	Sh2b2	0.116282	0.116282	3.24331e-19	0.479609	0.363781	0.087717	0.426362	0.350807
E11.5	Sh3bgrl	0.239601	0.239601	2.69813e-68	1.46623	0.412024	0.211036	1.41298	0.39905
E11.5	Sh3bp5	0.524618	0.524618	2.51554e-216	0.609813	0.499858	0.496052	0.556566	0.486884
E11.5	Sh3pxd2a	0.142022	0.142022	8.64675e-17	0.513101	0.364839	0.113457	0.459854	0.351864
E11.5	Sharpin	0.0688127	0.0688127	1.12875e-07	0.412379	0.286185	0.0402475	0.359132	0.27321
E11.5	Shisa8	0.446183	0.446183	4.00042e-99	0.0924337	0.107089	0.417618	0.0391863	0.0941146
E11.5	Shmt1	0.295751	0.295751	1.51025e-110	0.610726	0.417302	0.267186	0.557478	0.404327
E11.5	Shroom2	0.0811644	0.0811644	0.000401315	0.260161	0.204876	0.0525992	0.206913	0.191901
E11.5	Sidt2	0.0125407	0	0.0809087	0.287553	0.216438	-0.0285652	0.234306	0.203464
E11.5	Ski	0.06749	0.06749	5.91231e-08	0.708832	0.371683	0.0389247	0.655585	0.358708
E11.5	Skiv2l	0.0258347	0.0258347	0.0070645	0.495452	0.320831	-0.00273057	0.442204	0.307856
E11.5	Slc19a1	0.0519744	0.0519744	1.28613e-14	0.332808	0.262638	0.0234092	0.279561	0.249664
E11.5	Slc25a1	0.25617	0.25617	5.0415e-76	1.41428	0.483243	0.227605	1.36103	0.470269
E11.5	Slc29a4	0.134184	0.134184	5.50582e-39	0.453823	0.336167	0.105619	0.400576	0.323192
E11.5	Slc2a3	0.136801	0.136801	1.15983e-42	0.352403	0.241669	0.108236	0.299155	0.228694
E11.5	Slc35a1	0.0141684	0	0.361404	0.549191	0.359253	-0.0285652	0.495943	0.346279
E11.5	Slc3a2	0.0825428	0.0825428	3.01641e-06	1.08963	0.437021	0.0539775	1.03639	0.424046
E11.5	Slc9a9	0.0769411	0.0769411	3.67082e-06	0.0609182	0.0495006	0.0483759	0.00767075	0.0365261
E11.5	Slco3a1	0.422764	0.422764	3.55412e-151	0.187223	0.170463	0.394199	0.133975	0.157488
E11.5	Slk	0.107991	0.107991	3.42334e-15	0.363934	0.257966	0.0794254	0.310686	0.244992
E11.5	Smc5	0.0481173	0.0481173	3.87469e-07	0.539014	0.336504	0.0195521	0.485766	0.323529
E11.5	Smim10l2a	0.0680925	0.0680925	1.02738e-12	0.106072	0.0969218	0.0395273	0.0528247	0.0839474
E11.5	Smim26	0.0922656	0.0922656	5.55324e-20	0.689904	0.35642	0.0637004	0.636656	0.343445
E11.5	Smim4	0.0864013	0.0864013	1.02428e-08	1.03531	0.399436	0.0578361	0.982058	0.386461
E11.5	Smim7	0.116721	0.116721	1.89679e-08	1.60011	0.34068	0.088156	1.54687	0.327706
E11.5	Snai1	0.0546592	0	0.171584	0.0760887	0.0509236	-0.0285652	0.0228413	0.0379491
E11.5	Snapc2	0.0515739	0.0515739	2.01859e-14	0.994462	0.435648	0.0230087	0.941214	0.422673
E11.5	Snapc5	0.0659629	0.0659629	5.28924e-12	1.1033	0.410021	0.0373977	1.05005	0.397046
E11.5	Snd1	0.052833	0.052833	3.80697e-08	1.10888	0.364381	0.0242678	1.05563	0.351406
E11.5	Snn	0.183518	0.183518	1.29337e-56	1.35991	0.434062	0.154952	1.30667	0.421087
E11.5	Snrnp40	0.351183	0.351183	1.12081e-90	1.99715	0.384413	0.322618	1.94391	0.371438
E11.5	Snrnp48	0.0304094	0.0304094	2.37768e-05	0.625512	0.374717	0.0018442	0.572264	0.361743
E11.5	Snx15	0.135772	0.135772	5.21897e-20	0.451144	0.323325	0.107207	0.397897	0.310351
E11.5	Sostdc1	0.545857	0.545857	1.36595e-129	0.0591262	0.0615916	0.517291	0.00587876	0.0486172
E11.5	Sp1	0.138392	0.138392	3.39647e-16	0.358538	0.271224	0.109827	0.305291	0.25825
E11.5	Sp3	0.504614	0.504614	2.26121e-187	2.25511	0.262987	0.476049	2.20187	0.250013
E11.5	Spats1	0.0820761	0.0820761	0.00747313	0.144478	0.0972124	0.0535109	0.0912306	0.084238
E11.5	Spc24	0.719129	0.719129	0	1.7348	0.660929	0.690564	1.68155	0.647954
E11.5	Spg11	0.00224161	0	0.34843	0.104867	0.0878321	-0.0285652	0.0516194	0.0748577
E11.5	Spire1	0.137402	0.137402	6.81406e-22	0.588964	0.366225	0.108837	0.535717	0.353251
E11.5	Sppl2a	0.0234277	0	0.0837592	0.285139	0.20321	-0.0285652	0.231892	0.190236
E11.5	Sptan1	0.34824	0.34824	2.09156e-126	1.1848	0.478996	0.319674	1.13155	0.466022
E11.5	Sptlc1	0.00529403	0	0.243672	0.275695	0.213886	-0.0285652	0.222447	0.200912
E11.5	Srf	0.0256716	0.0256716	0.0443195	0.422444	0.302644	-0.00289359	0.369197	0.28967
E11.5	Srp19	0.0327996	0.0327996	0.00840061	1.66683	0.344189	0.00423436	1.61358	0.331214
E11.5	Srp9	0.151363	0.151363	2.23506e-16	1.72477	0.340725	0.122798	1.67152	0.32775
E11.5	Srpk1	0.059452	0.059452	5.97624e-07	1.0747	0.401622	0.0308868	1.02146	0.388648
E11.5	Srpk2	0.0665016	0.0665016	1.31393e-12	0.800156	0.403196	0.0379364	0.746908	0.390221
E11.5	Srrm1	0.286964	0.286964	3.26772e-58	1.46226	0.432622	0.258399	1.40901	0.419647
E11.5	Srrt	0.148714	0.148714	2.5709e-18	1.36974	0.404639	0.120149	1.31649	0.391665
E11.5	Srsf6	0.240424	0.240424	5.70057e-46	2.07292	0.275976	0.211859	2.01967	0.263001
E11.5	Ssbp4	0.286142	0.286142	1.57532e-74	1.28675	0.502075	0.257577	1.2335	0.4891
E11.5	Stag1	0.137696	0.137696	2.4181e-20	1.05366	0.394327	0.109131	1.00041	0.381353
E11.5	Steap1	0.218703	0.218703	5.19472e-42	0.0614979	0.0543221	0.190138	0.00825051	0.0413477
E11.5	Stim2	0.0392766	0.0392766	5.63421e-06	0.242976	0.179686	0.0107114	0.189729	0.166712
E11.5	Stk26	0.323145	0.323145	1.2998e-100	0.0502001	0.041535	0.29458	-0.0030473	0.0285606
E11.5	Stk32c	0.131979	0.131979	5.08696e-34	0.142626	0.13223	0.103414	0.0893781	0.119255
E11.5	Stk38l	0.034657	0.034657	4.88356e-05	0.262272	0.194841	0.00609175	0.209024	0.181867
E11.5	Stxbp1	0.368328	0.368328	5.72574e-133	0.462541	0.357461	0.339762	0.409294	0.344487
E11.5	Supt20	0.113583	0.113583	9.23801e-10	0.715988	0.353314	0.0850179	0.662741	0.340339
E11.5	Syne4	0.0501864	0.0501864	2.95867e-11	0.110915	0.0873505	0.0216212	0.0576672	0.0743761
E11.5	Taf1	0.120485	0.120485	0.0334315	0.557105	0.356045	0.0919194	0.503857	0.34307
E11.5	Taf13	0.187961	0.187961	1.83077e-50	0.924266	0.414038	0.159396	0.871019	0.401063
E11.5	Taf6l	0.0527653	0.0527653	0.00872764	0.919918	0.433321	0.0242001	0.86667	0.420347
E11.5	Tango2	0.183788	0.183788	1.2925e-56	0.845739	0.499005	0.155222	0.792492	0.486031
E11.5	Tapt1	0.0101894	0	0.336436	0.156019	0.123812	-0.0285652	0.102772	0.110838
E11.5	Tbcc	0.21706	0.21706	2.65702e-21	1.12149	0.490967	0.188495	1.06825	0.477992
E11.5	Tceal3	0.21074	0.21074	3.58309e-51	0.542054	0.361523	0.182175	0.488806	0.348548
E11.5	Tcerg1	0.183247	0.183247	1.35689e-23	0.868994	0.441358	0.154681	0.815746	0.428384
E11.5	Tcf20	0.166979	0.166979	5.59312e-17	0.72014	0.407489	0.138414	0.666892	0.394514
E11.5	Tcf25	0.225865	0.225865	3.56284e-72	1.56771	0.402664	0.1973	1.51447	0.38969
E11.5	Tcf7l1	0.184785	0.184785	1.76243e-43	0.763485	0.407397	0.15622	0.710237	0.394423
E11.5	Tchp	0.0782555	0.0782555	0.00335199	0.293014	0.227685	0.0496903	0.239767	0.21471
E11.5	Tcirg1	0.00701389	0	0.21266	0.0898265	0.0666818	-0.0285652	0.0365791	0.0537073
E11.5	Tex30	0.133559	0.133559	1.5288e-37	0.962663	0.472941	0.104993	0.909416	0.459967
E11.5	Tfap2b	0.728449	0.728449	4.50744e-294	0.351273	0.447784	0.699884	0.298026	0.43481
E11.5	Tgfbi	0.0134031	0.0134031	0.0260401	0.264963	0.183306	-0.0151621	0.211716	0.170331
E11.5	Thoc6	0.098504	0.098504	3.378e-09	0.919781	0.453649	0.0699388	0.866533	0.440675
E11.5	Timm22	0.0798728	0.0798728	3.17809e-05	1.44377	0.412811	0.0513076	1.39053	0.399837
E11.5	Timm23	0.142601	0.142601	2.64751e-13	0.512266	0.274128	0.114035	0.459019	0.261154
E11.5	Tipin	0.657907	0.657907	3.1545e-257	1.83769	0.601829	0.629342	1.78444	0.588854
E11.5	Tiprl	0.045397	0.045397	3.11988e-09	1.04942	0.438916	0.0168317	0.99617	0.425941
E11.5	Tk2	0.0388298	0.0388298	1.54923e-08	0.506299	0.347416	0.0102646	0.453052	0.334441
E11.5	Tlk2	0.0889009	0.0889009	1.88734e-08	0.67978	0.380781	0.0603356	0.626532	0.367806
E11.5	Tm4sf1	0.0577203	0.0577203	0.00138768	0.0434698	0.0355877	0.0291551	-0.00977763	0.0226133
E11.5	Tm9sf2	0.115532	0.115532	1.10501e-19	0.991595	0.34326	0.0869666	0.938347	0.330285
E11.5	Tmed10	0.137765	0.137765	3.10826e-14	1.3891	0.359993	0.109199	1.33585	0.347019
E11.5	Tmed2	0.161699	0.161699	1.21395e-36	1.42571	0.341658	0.133133	1.37246	0.328684
E11.5	Tmed4	0.19408	0.19408	1.20306e-10	1.16997	0.446327	0.165515	1.11672	0.433353
E11.5	Tmed5	0.0618477	0.0618477	0.00545517	0.321877	0.227033	0.0332825	0.26863	0.214058
E11.5	Tmem126b	0.0858909	0.0858909	1.02628e-24	0.571338	0.376974	0.0573257	0.51809	0.364
E11.5	Tmem132c	0.244189	0.244189	8.92147e-77	0.427649	0.300749	0.215623	0.374402	0.287775
E11.5	Tmem140	0.0186965	0	0.213411	0.202404	0.164741	-0.0285652	0.149157	0.151766
E11.5	Tmem160	0.124647	0.124647	6.38747e-16	1.65916	0.33857	0.0960816	1.60591	0.325595
E11.5	Tmem163	0.814771	0.814771	0	0.798408	0.840828	0.786206	0.74516	0.827854
E11.5	Tmem176a	0.0879817	0.0879817	9.88734e-07	0.255455	0.202806	0.0594165	0.202208	0.189832
E11.5	Tmem192	0.0289498	0	0.188324	0.327794	0.253872	-0.0285652	0.274546	0.240897
E11.5	Tmem201	0.0957581	0.0957581	0.0485836	0.441831	0.281409	0.0671928	0.388584	0.268435
E11.5	Tmem222	0.0521436	0.0521436	0.00583438	1.09069	0.425956	0.0235784	1.03744	0.412982
E11.5	Tmem230	0.106727	0.106727	1.76345e-12	0.541952	0.334252	0.0781623	0.488705	0.321278
E11.5	Tmem238	0.0588127	0.0588127	1.75906e-10	0.1832	0.157103	0.0302475	0.129952	0.144129
E11.5	Tmem33	0.0565333	0.0565333	2.6476e-06	1.06704	0.420392	0.0279681	1.01379	0.407418
E11.5	Tmtc1	0.113096	0.113096	2.50055e-29	1.49932	0.353299	0.0845306	1.44607	0.340325
E11.5	Tmub1	0.0926293	0.0926293	3.28e-06	0.689295	0.399269	0.0640641	0.636048	0.386294
E11.5	Tmx3	0.0247996	0.0247996	0.00298004	0.296906	0.221496	-0.00376563	0.243659	0.208522
E11.5	Tnfaip1	0.116534	0.116534	1.80948e-26	1.0167	0.462246	0.0879689	0.96345	0.449272
E11.5	Tnks2	0.135441	0.135441	1.92269e-33	1.28514	0.433767	0.106876	1.23189	0.420792
E11.5	Tnnt2	0.0485786	0	0.406306	0.391815	0.230109	-0.0285652	0.338568	0.217134
E11.5	Tollip	0.0858502	0.0858502	2.24314e-10	0.65183	0.412592	0.057285	0.598582	0.399617
E11.5	Tomm5	0.290947	0.290947	5.30972e-105	1.80139	0.32029	0.262381	1.74814	0.307315
E11.5	Top1	0.41718	0.41718	2.12187e-56	1.70353	0.401135	0.388615	1.65029	0.38816
E11.5	Tor1aip2	0.0797833	0.0797833	7.51784e-13	1.00803	0.42285	0.0512181	0.954781	0.409876
E11.5	Tpm2	0.0841111	0.0841111	7.01614e-12	0.644334	0.337433	0.0555459	0.591086	0.324459
E11.5	Trappc11	0	0	0.844231	0.408588	0.282041	-0.0285652	0.35534	0.269067
E11.5	Trappc5	0.0510414	0	0.261831	1.16677	0.386648	-0.0285652	1.11352	0.373673
E11.5	Trim26	0.00800731	0	0.058544	0.384398	0.288649	-0.0285652	0.331151	0.275675
E11.5	Trmt6	0.0446731	0.0446731	9.48701e-06	0.449915	0.331448	0.0161079	0.396667	0.318474
E11.5	Trp53i13	0.198525	0.198525	2.17304e-67	0.539812	0.383016	0.16996	0.486565	0.370042
E11.5	Trrap	0.0371704	0.0371704	0.00721075	0.856551	0.38211	0.00860522	0.803304	0.369136
E11.5	Tsc22d2	0.0224653	0.0224653	0.00032209	0.319528	0.229015	-0.00609992	0.26628	0.216041
E11.5	Tsen15	0.278291	0.278291	6.349e-107	0.735911	0.434283	0.249726	0.682664	0.421309
E11.5	Tspan18	0.547498	0.547498	1.40849e-178	1.03133	0.522948	0.518932	0.978079	0.509973
E11.5	Ttc39a	0.011143	0	0.564232	0.0485285	0.0392938	-0.0285652	-0.0047189	0.0263194
E11.5	Ttc4	0.0129947	0	0.0710725	0.8501	0.461639	-0.0285652	0.796852	0.448664
E11.5	Tti1	0.0221817	0.0221817	0.00550064	0.291708	0.214541	-0.00638348	0.238461	0.201567
E11.5	Ttk	0.127051	0.127051	5.14295e-38	0.29438	0.223234	0.0984854	0.241133	0.210259
E11.5	Twf2	0.0776071	0.0776071	8.24194e-08	0.905046	0.42816	0.0490418	0.851799	0.415186
E11.5	Txndc16	0.0222692	0.0222692	0.00131902	0.240358	0.189356	-0.00629603	0.18711	0.176381
E11.5	Txndc9	0.171187	0.171187	4.12836e-23	1.83848	0.355849	0.142621	1.78524	0.342875
E11.5	Txnl1	0.129705	0.129705	8.85825e-37	1.78837	0.305786	0.10114	1.73512	0.292812
E11.5	U2surp	0.13952	0.13952	8.34989e-09	1.03743	0.410777	0.110954	0.98418	0.397803
E11.5	Ubap2l	0.0864545	0.0864545	3.13492e-12	1.06413	0.406819	0.0578893	1.01089	0.393845
E11.5	Ube2o	0.0760585	0.0760585	9.62041e-14	0.521022	0.339896	0.0474933	0.467775	0.326922
E11.5	Ube4a	0.0172935	0.0172935	0.00565615	0.244625	0.17661	-0.0112717	0.191378	0.163636
E11.5	Ubxn11	0.140515	0.140515	1.03641e-24	1.62656	0.309805	0.11195	1.57331	0.29683
E11.5	Ugcg	0.0460238	0.0460238	0.00112539	0.380343	0.255119	0.0174586	0.327096	0.242144
E11.5	Urb2	0.0110847	0	0.188127	0.145376	0.115288	-0.0285652	0.0921281	0.102313
E11.5	Urm1	0.042504	0.042504	3.91945e-11	0.95758	0.377028	0.0139388	0.904333	0.364054
E11.5	Urod	0.0545489	0.0545489	1.90731e-05	0.844189	0.361213	0.0259836	0.790941	0.348239
E11.5	Usp1	0.478314	0.478314	3.82287e-197	1.06159	0.559494	0.449749	1.00834	0.546519
E11.5	Utp15	0.049378	0.049378	1.16646e-07	0.296505	0.215868	0.0208128	0.243257	0.202893
E11.5	Uty	0.0361023	0.0361023	9.43707e-05	0.26266	0.206553	0.00753712	0.209412	0.193579
E11.5	Uxt	0.137389	0.137389	1.57795e-29	0.866904	0.401683	0.108824	0.813657	0.388709
E11.5	Veph1	0.198007	0.198007	3.7992e-48	0.096785	0.0863093	0.169442	0.0435376	0.0733349
E11.5	Vgll3	0.0350161	0	0.529987	0.0328007	0.0231517	-0.0285652	-0.0204467	0.0101773
E11.5	Vgll4	0.0606605	0.0606605	0.0441093	0.310771	0.233977	0.0320953	0.257523	0.221002
E11.5	Vma21	0.0432641	0.0432641	0.00515581	0.811581	0.395544	0.0146989	0.758334	0.382569
E11.5	Vps26b	0.0605507	0.0605507	2.47835e-15	0.784994	0.409494	0.0319854	0.731746	0.39652
E11.5	Vps41	0.141085	0.141085	3.80341e-47	0.749768	0.406125	0.11252	0.696521	0.39315
E11.5	Vrk3	0.137832	0.137832	3.86212e-11	0.638013	0.3786	0.109266	0.584765	0.365626
E11.5	Vta1	0.383614	0.383614	8.99297e-129	1.74706	0.47303	0.355049	1.69381	0.460055
E11.5	Vti1b	0.131554	0.131554	8.55434e-36	1.32064	0.372167	0.102989	1.2674	0.359192
E11.5	Washc1	0.0587488	0	0.354101	0.494622	0.300179	-0.0285652	0.441375	0.287204
E11.5	Wdcp	0.046847	0.046847	2.20272e-09	0.287474	0.225192	0.0182818	0.234227	0.212218
E11.5	Wdfy3	0.205602	0.205602	1.34812e-46	0.829454	0.410416	0.177037	0.776207	0.397441
E11.5	Wdpcp	0.0579203	0.0579203	9.74827e-07	0.223485	0.16889	0.0293551	0.170237	0.155915
E11.5	Wdr6	0.53817	0.53817	1.77424e-224	1.89289	0.497596	0.509604	1.83964	0.484621
E11.5	Whamm	0.0204515	0.0204515	0.0347857	0.185595	0.15663	-0.0081137	0.132347	0.143656
E11.5	Wipf1	0.0299341	0.0299341	0.00757035	0.22483	0.16514	0.00136886	0.171583	0.152166
E11.5	Wipf2	0.068287	0.068287	0.00110041	0.366063	0.27462	0.0397217	0.312816	0.261645
E11.5	Wls	0.678604	0.678604	0	0.616332	0.528442	0.650039	0.563084	0.515468
E11.5	Wrap53	0.0615779	0.0615779	2.9973e-11	0.450505	0.297083	0.0330127	0.397258	0.284108
E11.5	Wrnip1	0.0280286	0	0.0641632	0.466676	0.331631	-0.0285652	0.413429	0.318657
E11.5	Wtap	0.0415225	0.0415225	7.00663e-05	0.731086	0.353318	0.0129573	0.677839	0.340343
E11.5	Wtip	0.0253086	0.0253086	5.22716e-05	0.27909	0.20582	-0.00325657	0.225843	0.192846
E11.5	Xbp1	0.120779	0.120779	3.74324e-06	1.12223	0.470758	0.0922142	1.06898	0.457784
E11.5	Xrcc2	0.0626355	0.0626355	1.9644e-13	0.129505	0.11347	0.0340703	0.0762581	0.100495
E11.5	Yaf2	0.130362	0.130362	4.19773e-12	1.44212	0.415472	0.101797	1.38887	0.402498
E11.5	Yipf3	0.06553	0.06553	3.91276e-13	0.871955	0.450375	0.0369648	0.818707	0.437401
E11.5	Ypel1	0.0955492	0.0955492	1.06542e-06	1.54976	0.376588	0.066984	1.49652	0.363614
E11.5	Zc3h15	0.100526	0.100526	3.78233e-15	1.7338	0.343865	0.071961	1.68055	0.330891
E11.5	Zcchc17	0.0330936	0	0.238083	1.57385	0.393391	-0.0285652	1.5206	0.380417
E11.5	Zcchc3	0.119588	0.119588	7.01741e-32	1.30692	0.471663	0.091023	1.25367	0.458689
E11.5	Zdhhc7	0.0421861	0.0421861	1.19042e-06	0.463875	0.336827	0.0136209	0.410628	0.323853
E11.5	Zfand2a	0.0392362	0.0392362	3.703e-08	0.210735	0.162837	0.010671	0.157488	0.149862
E11.5	Zfand5	0.183043	0.183043	7.48131e-70	1.37072	0.48021	0.154478	1.31748	0.467236
E11.5	Zfhx4	0.342131	0.342131	3.07775e-107	0.878854	0.496707	0.313565	0.825607	0.483733
E11.5	Zfp251	0.0212266	0.0212266	0.00037401	0.479226	0.314542	-0.00733862	0.425979	0.301567
E11.5	Zfp276	0.0689663	0.0689663	0.0170718	0.286369	0.22309	0.0404011	0.233121	0.210116
E11.5	Zfp319	0.0590334	0.0590334	6.96859e-15	0.343585	0.246812	0.0304682	0.290337	0.233838
E11.5	Zfp410	0.0738729	0.0738729	0.00077999	0.831177	0.401868	0.0453077	0.77793	0.388894
E11.5	Zfp422	0.258198	0.258198	9.57501e-44	1.91476	0.34155	0.229633	1.86151	0.328576
E11.5	Zfp523	0.0822632	0.0822632	1.34549e-05	0.741717	0.43578	0.0536979	0.68847	0.422806
E11.5	Zfp560	0.0638921	0.0638921	4.20447e-10	0.451058	0.310954	0.0353269	0.397811	0.29798
E11.5	Zfp574	0.0673018	0.0673018	0.00421939	0.503897	0.335891	0.0387366	0.450649	0.322917
E11.5	Zfp575	0.0336775	0.0336775	0.00278778	0.146422	0.117934	0.00511232	0.093175	0.104959
E11.5	Zfp639	0.000793849	0	0.535279	0.533049	0.357282	-0.0285652	0.479802	0.344307
E11.5	Zfp653	0.042466	0	0.538699	0.176588	0.135844	-0.0285652	0.123341	0.12287
E11.5	Zfp664	0.0686991	0.0686991	9.05828e-08	1.30593	0.389214	0.0401339	1.25268	0.37624
E11.5	Zfp777	0.0458688	0.0458688	6.37078e-06	0.406214	0.296759	0.0173035	0.352966	0.283784
E11.5	Zfp947	0.023515	0.023515	0.0102935	0.0282559	0.0211327	-0.00505019	-0.0249915	0.00815831
E11.5	Zfpm1	0.114279	0.114279	3.77495e-16	0.156544	0.131799	0.0857135	0.103297	0.118825
E11.5	Zmynd11	0.248641	0.248641	6.58469e-18	0.802012	0.422915	0.220076	0.748765	0.409941
E11.5	Zmynd19	0.251652	0.251652	1.05485e-32	1.31143	0.468541	0.223086	1.25818	0.455567
E11.5	Znrf1	0.0793314	0.0793314	8.98918e-18	1.25689	0.416899	0.0507662	1.20364	0.403925
E11.5	Zswim8	0.0509872	0.0509872	1.17741e-09	0.526703	0.348004	0.022422	0.473455	0.33503
E11.5	Zw10	0.0876492	0.0876492	2.79592e-07	0.387869	0.284554	0.059084	0.334621	0.271579
E11.5	mt-Nd3	0.210631	0.210631	3.58217e-64	0.762661	0.346889	0.182065	0.709414	0.333914
E11.5	0610037L13Rik	0.0811858	0.0811858	5.89117e-17	1.31868	0.367631	0.0526206	1.26543	0.354656
E11.5	1110004E09Rik	0.10104	0.10104	1.00335e-20	0.799362	0.402847	0.0724749	0.746115	0.389873
E11.5	1110034G24Rik	0.0738856	0.0738856	0.0128673	0.451012	0.333195	0.0453204	0.397765	0.32022
E11.5	1600020E01Rik	0.0502384	0.0502384	4.02061e-05	0.435228	0.28545	0.0216732	0.381981	0.272475
E11.5	1700020I14Rik	0.134781	0.134781	1.41929e-06	1.2428	0.422181	0.106216	1.18955	0.409207
E11.5	1700021F05Rik	0.0994797	0.0994797	6.61392e-05	1.00147	0.394485	0.0709145	0.948218	0.381511
E11.5	1700030K09Rik	0.0713981	0.0713981	1.4304e-13	1.15232	0.370945	0.0428329	1.09907	0.357971
E11.5	1700125H20Rik	0.00737405	0	0.45319	0.0193099	0.0140055	-0.0285652	-0.0339375	0.00103108
E11.5	2310057M21Rik	0.0239284	0.0239284	0.00102278	0.27431	0.214986	-0.00463678	0.221062	0.202012
E11.5	2510009E07Rik	0.488916	0.488916	2.47126e-155	0.835112	0.525439	0.460351	0.781865	0.512464
E11.5	2700038G22Rik	0.11761	0.11761	2.30673e-35	0.204501	0.16086	0.0890449	0.151253	0.147886
E11.5	2700049A03Rik	0.0472224	0.0472224	0.000434709	0.370705	0.266234	0.0186572	0.317457	0.25326
E11.5	2900093K20Rik	0.0249149	0.0249149	0.0236269	0.25182	0.194235	-0.00365034	0.198573	0.181261
E11.5	4930558J22Rik	0.0692367	0.0692367	2.30245e-18	0.0515026	0.0352845	0.0406714	-0.00174483	0.0223101
E11.5	A630089N07Rik	0.0693304	0.0693304	2.12543e-16	0.21554	0.179833	0.0407652	0.162292	0.166858
E11.5	AI646519	0	0	0.815339	0.0263085	0.0177999	-0.0285652	-0.0269389	0.00482546
E11.5	AW554918	0.0420827	0.0420827	0.00625069	0.247936	0.191811	0.0135175	0.194689	0.178836
E11.5	Acp2	0.0779866	0.0779866	3.07686e-08	0.438201	0.298914	0.0494214	0.384954	0.28594
E11.5	Acvr1	0.0386065	0	0.176644	0.191921	0.14993	-0.0285652	0.138673	0.136956
E11.5	Ado	0.038657	0.038657	0.0289073	0.545528	0.352222	0.0100918	0.49228	0.339248
E11.5	Agbl5	0.181533	0.181533	1.70724e-59	1.52894	0.285766	0.152968	1.47569	0.272791
E11.5	Ago2	0.293356	0.293356	3.72064e-49	0.812279	0.448398	0.264791	0.759032	0.435424
E11.5	Ahcy	0.309199	0.309199	3.63271e-107	1.08024	0.43444	0.280633	1.02699	0.421465
E11.5	Akap1	0.0328493	0.0328493	0.000515985	0.362361	0.261357	0.00428404	0.309114	0.248383
E11.5	Akt1	0.0804437	0.0804437	3.36187e-18	1.53736	0.399415	0.0518785	1.48411	0.38644
E11.5	Aktip	0.113774	0.113774	1.06429e-07	0.74124	0.379253	0.0852085	0.687993	0.366278
E11.5	Aldh2	0.113345	0.113345	4.68485e-31	0.817524	0.377548	0.0847798	0.764277	0.364573
E11.5	Amd1	0.112916	0.112916	2.10024e-26	0.354385	0.247376	0.0843507	0.301137	0.234402
E11.5	Amz2	0.0856023	0.0856023	1.17408e-08	1.08524	0.423761	0.0570371	1.03199	0.410787
E11.5	Anapc16	0.0773784	0.0773784	7.16231e-09	1.31916	0.377586	0.0488132	1.26592	0.364611
E11.5	Ankib1	0.0403003	0	0.0997795	0.380465	0.283248	-0.0285652	0.327218	0.270274
E11.5	Ankle2	0.0359515	0	0.0722505	0.311813	0.222036	-0.0285652	0.258566	0.209062
E11.5	Ankrd12	0.199798	0.199798	2.95609e-64	0.286731	0.224145	0.171233	0.233484	0.211171
E11.5	Ankrd17	0.131761	0.131761	2.17027e-07	0.876627	0.419373	0.103196	0.82338	0.406399
E11.5	Anp32e	0.413201	0.413201	2.17154e-111	2.23966	0.30473	0.384636	2.18642	0.291756
E11.5	Aph1b	0.046201	0.046201	0.00366331	0.256083	0.202022	0.0176358	0.202836	0.189047
E11.5	Appl1	0	0	0.841352	0.422188	0.295095	-0.0285652	0.36894	0.282121
E11.5	Arhgap29	0.101668	0.101668	0.00170075	0.184711	0.147883	0.0731032	0.131463	0.134909
E11.5	Arhgef40	0.164281	0.164281	6.50778e-56	1.46901	0.3508	0.135716	1.41576	0.337826
E11.5	Arid5b	0.0884618	0.0884618	9.89339e-08	0.28142	0.205798	0.0598966	0.228172	0.192824
E11.5	Arl6ip4	0.236559	0.236559	5.40679e-71	1.55157	0.405963	0.207994	1.49833	0.392988
E11.5	Arl8b	0.0764991	0.0764991	7.41256e-18	0.822399	0.408243	0.0479339	0.769151	0.395268
E11.5	Asf1b	0.402164	0.402164	1.42882e-165	0.904697	0.539097	0.373599	0.851449	0.526123
E11.5	Asns	0.0773901	0.0773901	3.68388e-10	0.402879	0.275744	0.0488248	0.349632	0.262769
E11.5	Aspm	0.390724	0.390724	3.30944e-98	0.446645	0.371706	0.362159	0.393398	0.358731
E11.5	Astn1	0.111425	0.111425	1.59533e-28	0.400651	0.290184	0.0828603	0.347403	0.277209
E11.5	Atp1b2	0.0353515	0.0353515	0.00151881	0.0789048	0.0623802	0.00678632	0.0256574	0.0494058
E11.5	Atp1b3	0.143677	0.143677	3.45939e-25	1.62862	0.373296	0.115112	1.57537	0.360322
E11.5	Atp6v1e1	0.493474	0.493474	3.3672e-208	2.00005	0.439995	0.464909	1.94681	0.42702
E11.5	B230217C12Rik	0.0880644	0.0880644	1.81543e-06	0.289633	0.225854	0.0594992	0.236385	0.21288
E11.5	B3glct	0.0178277	0.0178277	0.0494655	0.551426	0.293153	-0.0107375	0.498179	0.280178
E11.5	B3gnt5	0.0698741	0.0698741	8.63817e-05	0.376818	0.270091	0.0413089	0.323571	0.257117
E11.5	B3gnt8	0.0633197	0.0633197	8.26321e-05	0.6641	0.364713	0.0347545	0.610852	0.351739
E11.5	B9d2	0.123115	0.123115	1.60369e-22	0.883689	0.432672	0.0945502	0.830442	0.419698
E11.5	BC004004	0.108038	0.108038	2.49434e-21	1.03093	0.445121	0.0794732	0.977688	0.432147
E11.5	BC005624	0.071679	0.071679	2.80196e-19	0.783737	0.396972	0.0431137	0.73049	0.383998
E11.5	BC051226	0.060912	0.060912	2.57217e-08	0.238614	0.187042	0.0323468	0.185367	0.174068
E11.5	Bach2	0.115639	0.115639	1.05566e-29	0.521742	0.341925	0.0870736	0.468495	0.328951
E11.5	Bambi	0.196189	0.196189	9.12385e-19	0.274656	0.240489	0.167624	0.221409	0.227514
E11.5	Bap1	0.0545871	0.0545871	0.0040991	1.33292	0.392442	0.0260218	1.27967	0.379468
E11.5	Bcas3	0.294719	0.294719	6.79848e-100	0.636889	0.379767	0.266153	0.583641	0.366793
E11.5	Bcl7a	0.0796281	0.0796281	2.77643e-07	0.79407	0.397683	0.0510628	0.740822	0.384709
E11.5	Bclaf3	0.0667932	0	0.223071	0.488644	0.285945	-0.0285652	0.435396	0.27297
E11.5	Bcorl1	0.0355871	0.0355871	0.00712661	0.265422	0.194458	0.00702185	0.212175	0.181483
E11.5	Becn1	0.0577341	0.0577341	6.28483e-10	0.571162	0.324739	0.0291689	0.517914	0.311764
E11.5	Bloc1s2	0.146885	0.146885	6.50667e-15	1.12011	0.382904	0.11832	1.06686	0.36993
E11.5	Bmp2k	0.0814037	0.0814037	2.01672e-15	0.366308	0.295131	0.0528384	0.31306	0.282156
E11.5	Bmpr2	0.0754776	0.0754776	2.63924e-07	0.539929	0.337931	0.0469124	0.486682	0.324957
E11.5	Bola3	0.433072	0.433072	5.41877e-163	1.60777	0.438543	0.404506	1.55452	0.425568
E11.5	Borcs5	0.116212	0.116212	1.12572e-24	0.508997	0.353182	0.0876464	0.455749	0.340207
E11.5	Brox	0.111608	0.111608	1.2247e-34	0.36787	0.248641	0.0830423	0.314622	0.235667
E11.5	C1ql1	0.57439	0.57439	3.35951e-168	0.356919	0.410708	0.545825	0.303672	0.397734
E11.5	C330018D20Rik	0.0427213	0.0427213	3.37794e-05	0.355042	0.255465	0.014156	0.301794	0.24249
E11.5	C430049E01Rik	0	0	0.785723	0.00175875	0.0014633	-0.0285652	-0.0514887	-0.0115111
E11.5	C530008M17Rik	0.195417	0.195417	1.90787e-61	0.916427	0.468818	0.166852	0.86318	0.455844
E11.5	Cables1	0.0936309	0.0936309	0.00480837	0.135641	0.11793	0.0650656	0.0823937	0.104955
E11.5	Cacna1s	0	0	0.844359	0.0161108	0.0109136	-0.0285652	-0.0371366	-0.00206081
E11.5	Cacnb3	0.584766	0.584766	3.27862e-231	1.01839	0.61055	0.556201	0.965145	0.597576
E11.5	Cacnb4	0.0444319	0.0444319	2.70872e-06	0.421129	0.248437	0.0158667	0.367881	0.235462
E11.5	Cad	0.280681	0.280681	6.56292e-98	0.83465	0.473402	0.252115	0.781403	0.460428
E11.5	Capn7	0.071536	0.071536	2.49288e-18	0.347743	0.244173	0.0429707	0.294496	0.231199
E11.5	Capza1	0.0824876	0.0824876	1.85277e-12	0.934603	0.361036	0.0539224	0.881356	0.348061
E11.5	Casp6	0.186844	0.186844	3.10073e-24	0.8817	0.449084	0.158279	0.828453	0.436109
E11.5	Cbr4	0.0674876	0.0674876	2.19359e-07	0.355335	0.258895	0.0389224	0.302087	0.245921
E11.5	Cby3	0	0	0	0	0	-0.0285652	-0.0532474	-0.0129744
E11.5	Cc2d1a	0.000816727	0	0.583762	0.167646	0.125185	-0.0285652	0.114399	0.112211
E11.5	Ccdc82	0.0149232	0.0149232	0.00249281	0.229397	0.185239	-0.013642	0.17615	0.172265
E11.5	Ccnf	0.231657	0.231657	2.15543e-53	0.812139	0.455502	0.203092	0.758892	0.442528
E11.5	Cd300c2	0.0034039	0	0.551328	0.0181504	0.0150879	-0.0285652	-0.035097	0.00211351
E11.5	Cdc123	0.226267	0.226267	4.32258e-24	2.10672	0.272251	0.197701	2.05347	0.259276
E11.5	Cdc42bpa	0.0908888	0.0908888	2.55331e-05	0.392714	0.274552	0.0623236	0.339467	0.261578
E11.5	Cdc42ep5	0.0961268	0.0961268	4.4617e-19	0.197305	0.154526	0.0675616	0.144058	0.141551
E11.5	Cdk5	0.224359	0.224359	9.08319e-75	1.16331	0.487604	0.195794	1.11006	0.474629
E11.5	Cdkal1	0.0646519	0.0646519	0.00636174	0.507269	0.303817	0.0360867	0.454022	0.290843
E11.5	Cdo1	0.503268	0.503268	7.08214e-211	0.429142	0.380542	0.474702	0.375894	0.367568
E11.5	Cenpx	0.134619	0.134619	3.74322e-40	1.45624	0.390649	0.106054	1.40299	0.377674
E11.5	Cep135	0.0711023	0.0711023	5.8801e-07	0.178577	0.141791	0.042537	0.12533	0.128817
E11.5	Cep44	0.0139209	0.0139209	0.00810033	0.276461	0.218428	-0.0146444	0.223214	0.205453
E11.5	Cep95	0.027463	0	0.0813325	0.393989	0.293338	-0.0285652	0.340742	0.280364
E11.5	Cfap46	0.322224	0.322224	1.00745e-71	2.4658	0.183473	0.293659	2.41256	0.170498
E11.5	Chmp5	0.221542	0.221542	7.18362e-82	1.18758	0.458985	0.192977	1.13433	0.44601
E11.5	Chrna3	0.326657	0.326657	1.89259e-95	0.163951	0.1549	0.298091	0.110704	0.141926
E11.5	Cib1	0.15214	0.15214	1.68414e-25	1.16131	0.425621	0.123575	1.10806	0.412646
E11.5	Cir1	0.0784194	0.0784194	2.05347e-17	0.246458	0.188132	0.0498542	0.193211	0.175158
E11.5	Cldn13	0.0404767	0	0.0921315	0.0533848	0.0406479	-0.0285652	0.000137407	0.0276735
E11.5	Clec16a	0.0871065	0.0871065	0.0365338	0.195847	0.15751	0.0585413	0.1426	0.144535
E11.5	Cln3	0.00856885	0	0.265133	0.203337	0.164119	-0.0285652	0.15009	0.151144
E11.5	Clpp	0.185545	0.185545	1.54146e-12	1.47757	0.370663	0.15698	1.42432	0.357688
E11.5	Cmpk1	0.274415	0.274415	1.84108e-94	1.85412	0.388758	0.24585	1.80087	0.375783
E11.5	Cnot6l	0.0699632	0.0699632	1.6409e-09	0.409042	0.280485	0.041398	0.355794	0.267511
E11.5	Cnppd1	0.111242	0.111242	1.70561e-29	0.673948	0.437654	0.0826772	0.6207	0.424679
E11.5	Cnpy2	0.274021	0.274021	5.05344e-40	2.13182	0.285095	0.245455	2.07857	0.27212
E11.5	Col11a1	0.0874495	0.0874495	6.61552e-11	0.27445	0.200823	0.0588843	0.221203	0.187848
E11.5	Col23a1	0.0458733	0	0.0779995	0.261101	0.188672	-0.0285652	0.207853	0.175697
E11.5	Col26a1	0.0700079	0.0700079	0.00179621	0.647299	0.331474	0.0414427	0.594051	0.3185
E11.5	Col4a5	0.106888	0.106888	2.73908e-22	0.138972	0.113354	0.0783226	0.0857243	0.100379
E11.5	Col6a2	0.0233222	0.0233222	0.0274763	0.0935552	0.0765639	-0.005243	0.0403078	0.0635895
E11.5	Commd4	0.202028	0.202028	1.73387e-24	1.40782	0.407697	0.173463	1.35457	0.394723
E11.5	Cop1	0.0436928	0.0436928	0.0173611	0.96248	0.354109	0.0151276	0.909232	0.341135
E11.5	Copb2	0.040196	0	0.150082	1.14489	0.368248	-0.0285652	1.09164	0.355273
E11.5	Cpne1	0.0696788	0.0696788	3.63373e-06	0.697847	0.367081	0.0411136	0.6446	0.354107
E11.5	Cpne8	0.0512366	0.0512366	1.08306e-06	0.137843	0.102866	0.0226714	0.0845955	0.0898917
E11.5	Cpsf4l	0	0	0.871571	0.0694944	0.0551748	-0.0285652	0.016247	0.0422003
E11.5	Crbn	0.0150523	0.0150523	0.0363387	0.359469	0.276017	-0.013513	0.306222	0.263043
E11.5	Crk	0.0640361	0.0640361	8.02042e-06	1.08776	0.403149	0.0354709	1.03451	0.390175
E11.5	Csk	0.070684	0.070684	1.98941e-18	1.23162	0.423118	0.0421188	1.17837	0.410144
E11.5	Csnk2b	0.205461	0.205461	1.36222e-13	2.24662	0.252717	0.176896	2.19337	0.239743
E11.5	Cspp1	0.0855569	0.0855569	2.03004e-05	0.429845	0.307292	0.0569917	0.376598	0.294317
E11.5	Csrnp2	0.0366068	0.0366068	7.5192e-07	0.201622	0.161908	0.00804154	0.148374	0.148934
E11.5	Cux2	0.169883	0.169883	2.97004e-33	0.453652	0.310576	0.141318	0.400405	0.297602
E11.5	Cxadr	0.161208	0.161208	3.1948e-39	0.786491	0.419339	0.132642	0.733243	0.406365
E11.5	Cxcl14	0.094776	0.094776	9.44637e-05	0.149589	0.109996	0.0662108	0.096342	0.097022
E11.5	Cxxc4	0.17046	0.17046	2.68263e-47	0.520278	0.354326	0.141895	0.467031	0.341351
E11.5	Cxxc5	0.610505	0.610505	6.7468e-250	1.44512	0.565094	0.58194	1.39187	0.552119
E11.5	Cyhr1	0.0368636	0.0368636	3.86392e-06	0.847525	0.404004	0.00829838	0.794278	0.391029
E11.5	Cyr61	0.276387	0.276387	4.67352e-79	0.130992	0.119943	0.247822	0.0777443	0.106968
E11.5	Cyth3	0.0289972	0.0289972	0.000156734	0.321026	0.240005	0.000432	0.267779	0.227031
E11.5	Cytip	0	0	0.790923	0.00038359	0.000265884	-0.0285652	-0.0528638	-0.0127085
E11.5	Dapk1	0.0624085	0.0624085	5.03178e-14	1.6413	0.263464	0.0338433	1.58805	0.25049
E11.5	Dclk1	0.612163	0.612163	1.53789e-257	0.808075	0.548442	0.583598	0.754827	0.535468
E11.5	Dctd	0.213392	0.213392	9.02807e-64	0.664563	0.460197	0.184827	0.611316	0.447222
E11.5	Degs2	0.0460698	0.0460698	0.000350879	0.0420069	0.0320398	0.0175046	-0.0112406	0.0190653
E11.5	Derl1	0.0813592	0.0813592	3.66377e-09	0.865164	0.420139	0.052794	0.811917	0.407165
E11.5	Dffa	0.058694	0.058694	1.20623e-10	0.35248	0.258649	0.0301288	0.299233	0.245675
E11.5	Dgat1	0.0220971	0.0220971	0.0272336	0.440834	0.310624	-0.00646817	0.387587	0.29765
E11.5	Dglucy	0.0155168	0	0.412541	0.0036767	0.00278303	-0.0285652	-0.0495707	-0.0101914
E11.5	Dhcr24	0.131146	0.131146	2.58743e-20	0.836772	0.438846	0.10258	0.783524	0.425872
E11.5	Dhrs1	0.0460296	0.0460296	0.0174116	0.972714	0.415579	0.0174643	0.919467	0.402604
E11.5	Dhx36	0.0910046	0.0910046	0.00828533	0.802857	0.408197	0.0624393	0.749609	0.395222
E11.5	Dhx8	0.0308134	0.0308134	0.00335252	0.466649	0.307422	0.00224818	0.413401	0.294447
E11.5	Dlgap5	0.218446	0.218446	2.89885e-70	0.445514	0.316796	0.189881	0.392267	0.303821
E11.5	Dmac1	0.148981	0.148981	1.46e-30	1.63599	0.358849	0.120416	1.58274	0.345875
E11.5	Dnah14	0.219891	0.219891	1.1074e-70	0.731135	0.385426	0.191326	0.677888	0.372451
E11.5	Dnah6	0.0549967	0	0.496137	0.016878	0.0114204	-0.0285652	-0.0363695	-0.00155407
E11.5	Dnah9	0.0756842	0.0756842	9.53624e-15	0.0431946	0.0367465	0.047119	-0.0100528	0.0237721
E11.5	Dnaja3	0.0139535	0	0.567824	0.521234	0.340756	-0.0285652	0.467987	0.327782
E11.5	Dnajb11	0.0900986	0.0900986	7.19898e-09	0.981887	0.442538	0.0615333	0.92864	0.429563
E11.5	Dnm1l	0.0450452	0.0450452	3.70694e-07	0.599838	0.343833	0.01648	0.546591	0.330859
E11.5	Doc2a	0.100153	0.100153	1.80957e-30	0.809201	0.364573	0.0715876	0.755954	0.351599
E11.5	Dph3	0.167153	0.167153	4.79486e-52	1.26495	0.393505	0.138588	1.21171	0.380531
E11.5	Dph5	0.0427855	0.0427855	0.000530281	0.332852	0.222773	0.0142203	0.279605	0.209799
E11.5	Dpm3	0.453052	0.453052	6.93681e-169	1.96323	0.362651	0.424487	1.90998	0.349677
E11.5	Dpysl4	0.653048	0.653048	1.78135e-288	1.35321	0.625238	0.624483	1.29996	0.612264
E11.5	Drc1	0.0447371	0	0.0812505	0.0264389	0.0215303	-0.0285652	-0.0268085	0.00855591
E11.5	Dse	0.0476328	0	0.264716	0.129815	0.0967741	-0.0285652	0.0765671	0.0837997
E11.5	Dsn1	0.0513712	0.0513712	8.82806e-10	0.26699	0.209449	0.022806	0.213743	0.196474
E11.5	Dusp2	0.00538394	0	0.237224	0.0368033	0.0315544	-0.0285652	-0.0164441	0.01858
E11.5	Dusp22	0.0624972	0.0624972	1.40322e-13	0.281733	0.2319	0.033932	0.228486	0.218926
E11.5	Dvl2	0.0843579	0.0843579	7.15058e-09	0.803353	0.405021	0.0557926	0.750106	0.392047
E11.5	Ecscr	0.104479	0.104479	1.48035e-09	0.262737	0.236258	0.0759142	0.209489	0.223284
E11.5	Eef1akmt4	0.124575	0.124575	4.09143e-35	0.56216	0.369643	0.0960102	0.508913	0.356669
E11.5	Eefsec	0.0780227	0.0780227	3.02816e-15	0.595075	0.352133	0.0494574	0.541827	0.339158
E11.5	Eloa	0.0370635	0.0370635	4.37181e-07	0.552688	0.365428	0.0084983	0.499441	0.352453
E11.5	Elp6	0.0181818	0	0.0608262	0.743592	0.402237	-0.0285652	0.690344	0.389262
E11.5	Eno4	0.16219	0.16219	1.61233e-20	0.0247741	0.0173463	0.133625	-0.0284733	0.00437182
E11.5	Enpp5	0.2124	0.2124	6.07235e-67	0.135316	0.117895	0.183835	0.0820684	0.10492
E11.5	Ephx1	0.0600747	0	0.480505	0.0256717	0.0194421	-0.0285652	-0.0275757	0.00646765
E11.5	Epop	0.218355	0.218355	1.49947e-66	0.482551	0.338917	0.189789	0.429304	0.325943
E11.5	Epor	0.00755996	0	0.288415	0.0848988	0.0688349	-0.0285652	0.0316513	0.0558605
E11.5	Eps8l2	0.0207682	0	0.246509	0.021387	0.0151149	-0.0285652	-0.0318604	0.00214042
E11.5	Erbin	0.21608	0.21608	2.51414e-21	0.765384	0.406079	0.187514	0.712137	0.393104
E11.5	Ercc5	0.0792095	0	0.229317	0.351439	0.24205	-0.0285652	0.298192	0.229076
E11.5	Ercc8	0.0341755	0.0341755	0.0168889	0.384625	0.288831	0.00561024	0.331377	0.275856
E11.5	Errfi1	0.0668072	0.0668072	3.48379e-06	0.313033	0.251197	0.038242	0.259785	0.238222
E11.5	Etohd2	0.0303574	0.0303574	0.000222543	0.437997	0.326416	0.00179214	0.384749	0.313441
E11.5	Exoc4	0.213833	0.213833	1.02274e-19	0.802155	0.426972	0.185268	0.748907	0.413997
E11.5	Exosc3	0.370039	0.370039	5.76247e-137	1.33908	0.523988	0.341474	1.28584	0.511014
E11.5	Exosc9	0.0895673	0.0895673	1.30717e-18	1.27198	0.396662	0.0610021	1.21873	0.383688
E11.5	Ext2	0.0222128	0.0222128	0.0410847	0.626291	0.379666	-0.00635241	0.573044	0.366692
E11.5	Faap100	0.118025	0.118025	2.69609e-17	0.547207	0.380856	0.0894602	0.493959	0.367882
E11.5	Fads2	0.0345937	0.0345937	5.39886e-05	0.298132	0.214761	0.00602849	0.244885	0.201786
E11.5	Fam109a	0.115827	0.115827	8.74358e-15	0.690739	0.416121	0.0872619	0.637491	0.403146
E11.5	Fam114a2	0.154232	0.154232	1.11542e-36	1.10025	0.442419	0.125667	1.04701	0.429445
E11.5	Fam212a	0.0353795	0	0.0835479	0.4165	0.268179	-0.0285652	0.363253	0.255204
E11.5	Fam217b	0.112392	0.112392	2.55332e-10	0.0498748	0.0410428	0.0838272	-0.00337259	0.0280684
E11.5	Fam50a	0.0750774	0.0750774	1.79088e-07	0.864181	0.440397	0.0465122	0.810934	0.427422
E11.5	Fbf1	0.0263493	0	0.181312	0.590414	0.343002	-0.0285652	0.537167	0.330027
E11.5	Fbxo16	0.0923039	0.0923039	8.19841e-10	0.309831	0.234979	0.0637386	0.256583	0.222005
E11.5	Fbxo31	0.0842427	0.0842427	2.14187e-05	0.493868	0.353905	0.0556775	0.44062	0.340931
E11.5	Fbxo7	0.0153614	0	0.232342	0.268208	0.205536	-0.0285652	0.214961	0.192562
E11.5	Fech	0.127928	0.127928	4.87768e-06	0.462812	0.325282	0.0993625	0.409564	0.312307
E11.5	Fhad1	0.0464548	0	0.115843	0.0686707	0.0526922	-0.0285652	0.0154233	0.0397178
E11.5	Fosl2	0.00192115	0	0.503408	0.0224726	0.0153268	-0.0285652	-0.0307748	0.00235237
E11.5	Foxk2	0.110281	0.110281	1.39173e-05	0.599725	0.339234	0.0817154	0.546478	0.326259
E11.5	Foxp4	0.122754	0.122754	3.0766e-22	0.599091	0.316879	0.094189	0.545844	0.303905
E11.5	Frzb	0.237152	0.237152	6.45099e-64	0.174283	0.157027	0.208587	0.121036	0.144053
E11.5	Fxyd5	0.0234671	0.0234671	0.000120329	0.133726	0.113699	-0.00509808	0.0804782	0.100724
E11.5	Gab1	0.0697991	0.0697991	2.11729e-05	0.304655	0.231107	0.0412339	0.251408	0.218133
E11.5	Gabpa	0.198759	0.198759	5.27025e-11	0.368474	0.262647	0.170194	0.315227	0.249672
E11.5	Gadd45b	0.34312	0.34312	3.88582e-81	0.0797317	0.0719259	0.314554	0.0264843	0.0589515
E11.5	Gak	0.0379774	0.0379774	0.000224644	0.517356	0.326558	0.00941214	0.464109	0.313583
E11.5	Galc	0.0323303	0	0.063571	0.204118	0.153015	-0.0285652	0.150871	0.140041
E11.5	Galnt17	0.0792744	0.0792744	1.01424e-07	0.135974	0.102434	0.0507092	0.082727	0.0894596
E11.5	Gdap2	0.0756132	0.0756132	6.38632e-20	0.288359	0.220712	0.047048	0.235112	0.207737
E11.5	Gdf10	0.412274	0.412274	3.93334e-82	0.0833644	0.072376	0.383709	0.030117	0.0594016
E11.5	Gfm2	0.0889774	0.0889774	7.82759e-05	0.552626	0.333643	0.0604122	0.499379	0.320668
E11.5	Gfod2	0.137372	0.137372	9.30357e-40	0.761647	0.409593	0.108807	0.708399	0.396619
E11.5	Gigyf2	0.0910878	0.0910878	0.00191794	0.670025	0.34974	0.0625226	0.616777	0.336766
E11.5	Gjb6	0.152957	0	0.30703	0.00191795	0.00132648	-0.0285652	-0.0513295	-0.011648
E11.5	Gjc1	0.209883	0.209883	3.2682e-43	0.830949	0.433589	0.181318	0.777702	0.420614
E11.5	Gli2	0.286242	0.286242	7.70887e-98	0.605526	0.380668	0.257677	0.552279	0.367693
E11.5	Glis2	0.0210497	0.0210497	0.00689495	0.50729	0.327235	-0.00751549	0.454043	0.314261
E11.5	Gltp	0.116781	0.116781	2.19428e-37	0.775227	0.41754	0.088216	0.72198	0.404566
E11.5	Gm10069	0.10033	0.10033	3.2569e-27	0.370342	0.224485	0.0717644	0.317095	0.21151
E11.5	Gm10269	0.0307981	0.0307981	2.06087e-05	0.172943	0.110343	0.00223292	0.119695	0.0973684
E11.5	Gm11077	0.0565305	0.0565305	1.04939e-11	0.492261	0.257855	0.0279652	0.439014	0.244881
E11.5	Gm11615	0.00777798	0	0.238215	0.0274304	0.020815	-0.0285652	-0.025817	0.0078406
E11.5	Gm13889	0.711941	0.711941	3.50336e-301	0.25296	0.364647	0.683376	0.199713	0.351672
E11.5	Gm16286	0.145933	0.145933	5.1266e-13	2.08858	0.269083	0.117367	2.03533	0.256108
E11.5	Gm17058	0	0	0	0	0	-0.0285652	-0.0532474	-0.0129744
E11.5	Gm20425	0.0106162	0.0106162	0.0393485	0.1014	0.0751145	-0.017949	0.0481526	0.0621401
E11.5	Gm21949	0.35225	0.35225	4.06756e-131	0.789255	0.459768	0.323685	0.736008	0.446794
E11.5	Gm26804	0.0457003	0.0457003	0.00377042	0.138109	0.0992794	0.017135	0.0848619	0.0863049
E11.5	Gm34312	0.0159567	0	0.381508	0.00268513	0.00185501	-0.0285652	-0.0505623	-0.0111194
E11.5	Gm34821	0.0145078	0	0.313273	0.0773335	0.05192	-0.0285652	0.0240861	0.0389455
E11.5	Gm37933	0.0107403	0	0.41794	0.00505185	0.00397138	-0.0285652	-0.0481956	-0.00900305
E11.5	Gm45692	0	0	0.870706	0.00153436	0.00106177	-0.0285652	-0.0517131	-0.0119127
E11.5	Gm4737	0.217927	0.217927	3.61698e-66	0.606067	0.331261	0.189361	0.55282	0.318287
E11.5	Gm48228	0.0238627	0.0238627	0.0357466	0.197759	0.14011	-0.00470254	0.144512	0.127136
E11.5	Gm48740	0	0	0.849959	0.00268513	0.00185501	-0.0285652	-0.0505623	-0.0111194
E11.5	Gm4950	0.0510429	0.0510429	2.17286e-06	0.253795	0.148752	0.0224777	0.200548	0.135778
E11.5	Gm7324	0.332121	0.332121	2.55365e-91	1.4084	0.369491	0.303556	1.35516	0.356517
E11.5	Gm9493	0.0210449	0	0.224633	0.267394	0.153314	-0.0285652	0.214147	0.140339
E11.5	Gmppa	0.158299	0.158299	4.24318e-17	0.503725	0.342475	0.129734	0.450477	0.3295
E11.5	Gmps	0.150273	0.150273	3.64838e-20	1.05917	0.393913	0.121708	1.00592	0.380939
E11.5	Gna11	0.0433709	0.0433709	6.29257e-07	1.26461	0.463042	0.0148057	1.21137	0.450068
E11.5	Gpaa1	0.084138	0.084138	2.86343e-06	1.12436	0.426002	0.0555728	1.07111	0.413028
E11.5	Gpank1	0.0549269	0	0.0609879	0.489547	0.333126	-0.0285652	0.436299	0.320152
E11.5	Gpr182	0.00461616	0	0.351948	0.0291528	0.019368	-0.0285652	-0.0240946	0.00639361
E11.5	Gps1	0.0411726	0.0411726	0.00713885	0.936465	0.333981	0.0126074	0.883218	0.321007
E11.5	Grhl2	0.0146462	0.0146462	0.0163221	0.0358406	0.0262844	-0.013919	-0.0174068	0.01331
E11.5	Grhpr	0.113764	0.113764	2.42891e-34	0.584277	0.353171	0.0851983	0.531029	0.340197
E11.5	Grm7	0.0388492	0.0388492	0.00142604	0.874795	0.293983	0.010284	0.821547	0.281008
E11.5	Gsx1	0.870769	0.870769	4.19058e-284	0.397177	0.506946	0.842204	0.343929	0.493972
E11.5	Gtf3c6	0.0162686	0	0.0613425	1.4887	0.342934	-0.0285652	1.43545	0.32996
E11.5	Gtpbp2	0.0204546	0.0204546	0.00849094	0.342083	0.253393	-0.00811057	0.288836	0.240419
E11.5	Gypa	0.206105	0.206105	2.96892e-11	0.225581	0.194738	0.17754	0.172333	0.181764
E11.5	H2-Ke6	0.76272	0.76272	0	1.36405	0.620756	0.734155	1.3108	0.607782
E11.5	H2afj	0.160649	0.160649	1.11457e-34	1.86428	0.275721	0.132084	1.81103	0.262747
E11.5	Hacd2	0.125729	0.125729	2.78797e-24	0.536896	0.352249	0.0971637	0.483649	0.339274
E11.5	Hcfc1r1	0.262094	0.262094	2.89295e-83	1.13307	0.43397	0.233529	1.07982	0.420996
E11.5	Hcn4	0.144503	0.144503	1.02137e-47	0.0944603	0.0822106	0.115938	0.0412129	0.0692361
E11.5	Hdac1	0.175575	0.175575	5.23336e-51	1.26316	0.406655	0.14701	1.20992	0.393681
E11.5	Hdac5	0.150074	0.150074	1.22163e-49	0.822358	0.451037	0.121509	0.76911	0.438062
E11.5	Hebp1	0.0756073	0.0756073	0.00990648	0.183741	0.147563	0.0470421	0.130494	0.134589
E11.5	Hebp2	0.0664049	0.0664049	4.06017e-06	0.225943	0.187193	0.0378397	0.172696	0.174219
E11.5	Heca	0.0569539	0	0.209799	0.124936	0.103058	-0.0285652	0.0716882	0.090084
E11.5	Helz	0.119138	0.119138	2.18336e-06	0.61982	0.365973	0.0905731	0.566573	0.352998
E11.5	Hexb	0.147614	0.147614	4.28755e-18	0.245103	0.178096	0.119048	0.191855	0.165121
E11.5	Hmga1	0.56133	0.56133	1.04191e-169	1.30785	0.412336	0.532765	1.2546	0.399362
E11.5	Hmgb2	0.983772	0.983772	0	2.84028	0.778699	0.955207	2.78704	0.765725
E11.5	Hnrnpa1	0.579375	0.579375	8.82866e-144	2.40295	0.233362	0.55081	2.3497	0.220388
E11.5	Homer2	0.135772	0.135772	4.155e-28	0.44339	0.350022	0.107207	0.390142	0.337048
E11.5	Homer3	0.09406	0.09406	1.09158e-07	1.39988	0.33632	0.0654947	1.34664	0.323346
E11.5	Homez	0.0484748	0	0.192807	0.258387	0.19589	-0.0285652	0.205139	0.182916
E11.5	Hoxd8	0	0	0	0	0	-0.0285652	-0.0532474	-0.0129744
E11.5	Hsd3b6	0.12599	0.12599	0.00808394	0.150561	0.138842	0.0974251	0.0973139	0.125867
E11.5	Hspb1	0.0419635	0	0.119164	0.146367	0.106213	-0.0285652	0.0931197	0.0932389
E11.5	Hspbp1	0.0202946	0.0202946	0.0448916	1.14895	0.394292	-0.00827065	1.0957	0.381318
E11.5	Iars2	0.0635097	0.0635097	5.34856e-08	0.350921	0.231796	0.0349445	0.297674	0.218822
E11.5	Ide	0.103096	0.103096	1.14282e-13	0.459379	0.301038	0.0745308	0.406131	0.288064
E11.5	Idh1	0.570053	0.570053	5.94582e-270	2.0144	0.44394	0.541488	1.96115	0.430965
E11.5	Idh3g	0.0486368	0.0486368	0.00083612	1.5301	0.356104	0.0200715	1.47685	0.343129
E11.5	Igf2bp1	0.501535	0.501535	1.58303e-163	1.57521	0.516041	0.47297	1.52196	0.503067
E11.5	Igfbp3	0.0702428	0	0.509623	0.247704	0.168368	-0.0285652	0.194456	0.155393
E11.5	Igsf3	0.0840307	0.0840307	2.40848e-13	0.355755	0.252207	0.0554655	0.302508	0.239232
E11.5	Il15ra	0	0	0.83938	0.00076718	0.000531474	-0.0285652	-0.0524802	-0.012443
E11.5	Il4	0.169184	0.169184	4.00539e-47	0.236034	0.172393	0.140619	0.182786	0.159418
E11.5	Ilk	0.0613516	0.0613516	1.04393e-06	1.45902	0.375969	0.0327863	1.40577	0.362995
E11.5	Imp4	0.0859628	0.0859628	8.64319e-20	0.935756	0.408583	0.0573976	0.882508	0.395608
E11.5	Ints14	0.0576919	0	0.157352	0.80124	0.394516	-0.0285652	0.747992	0.381541
E11.5	Ipo7	0.170956	0.170956	2.66517e-25	1.01058	0.426545	0.142391	0.957329	0.413571
E11.5	Iqsec1	0.0233577	0	0.318993	0.469238	0.305252	-0.0285652	0.41599	0.292277
E11.5	Islr2	0.866312	0.866312	0	0.57675	0.646836	0.837747	0.523503	0.633862
E11.5	Isyna1	0.218566	0.218566	2.88265e-66	1.02459	0.471463	0.190001	0.97134	0.458488
E11.5	Itih2	0.00137817	0	0.559912	0.0260841	0.0174094	-0.0285652	-0.0271633	0.00443496
E11.5	Itpa	0.182942	0.182942	1.32996e-24	2.11454	0.274822	0.154377	2.06129	0.261848
E11.5	Jade1	0.138149	0.138149	7.00476e-16	0.28059	0.219172	0.109584	0.227342	0.206197
E11.5	Jag2	0.209067	0.209067	4.28146e-61	0.235662	0.205925	0.180501	0.182415	0.19295
E11.5	Jagn1	0.0588239	0.0588239	6.52661e-05	1.02171	0.43062	0.0302587	0.96846	0.417646
E11.5	Jcad	0.0244914	0	0.542423	0.0622794	0.0459186	-0.0285652	0.00903203	0.0329441
E11.5	Jtb	0.217898	0.217898	1.18779e-64	1.10933	0.467947	0.189332	1.05609	0.454973
E11.5	Kank3	0.0222711	0	0.559623	0.22744	0.182405	-0.0285652	0.174193	0.169431
E11.5	Kansl2	0.0730664	0.0730664	0.000342657	0.76399	0.313569	0.0445011	0.710743	0.300595
E11.5	Kansl3	0.0606521	0.0606521	6.69422e-07	0.506034	0.317378	0.0320869	0.452787	0.304403
E11.5	Kat6b	0.138463	0.138463	2.86315e-09	0.604456	0.342713	0.109898	0.551209	0.329738
E11.5	Kctd21	0.0248854	0.0248854	0.000294843	0.0862714	0.0715518	-0.00367987	0.033024	0.0585773
E11.5	Kdm1a	0.101848	0.101848	1.0012e-07	1.19083	0.424995	0.0732828	1.13758	0.41202
E11.5	Kdm2a	0.114227	0.114227	1.96726e-09	0.45986	0.314279	0.0856616	0.406613	0.301305
E11.5	Kif11	0.245275	0.245275	2.48268e-82	0.739699	0.435417	0.21671	0.686451	0.422443
E11.5	Kif24	0.125036	0.125036	1.38105e-25	0.209064	0.167707	0.0964711	0.155817	0.154732
E11.5	Kirrel2	0.77481	0.77481	2.37222e-151	0.03474	0.0352941	0.746245	-0.0185074	0.0223196
E11.5	Klhdc3	0.113431	0.113431	4.30929e-27	1.20567	0.420202	0.0848657	1.15242	0.407227
E11.5	Kmt5b	0.0760737	0.0760737	7.27513e-16	0.630884	0.38146	0.0475085	0.577636	0.368485
E11.5	Kremen2	0.00179002	0	0.511677	0.027908	0.0193158	-0.0285652	-0.0253394	0.00634132
E11.5	Ldb3	0.00881726	0	0.19644	0.0560405	0.0379821	-0.0285652	0.00279307	0.0250077
E11.5	Letmd1	0.0542297	0.0542297	2.25974e-05	0.41966	0.289399	0.0256644	0.366413	0.276424
E11.5	Lmbr1l	0.183142	0.183142	6.33592e-12	0.36905	0.254876	0.154576	0.315803	0.241902
E11.5	Lmo3	0.603179	0.603179	3.04857e-256	0.554362	0.44459	0.574614	0.501115	0.431616
E11.5	Lmod1	0.0163389	0	0.422441	0.0178695	0.0123202	-0.0285652	-0.0353779	-0.000654208
E11.5	Lrp1	0.266096	0.266096	1.67089e-32	0.993729	0.446028	0.23753	0.940482	0.433053
E11.5	Lrrc58	0.125296	0.125296	2.02478e-19	0.991836	0.363447	0.0967308	0.938589	0.350473
E11.5	Lrwd1	0.0888976	0.0888976	4.34769e-19	0.786937	0.40827	0.0603324	0.73369	0.395295
E11.5	Ltv1	0.154389	0.154389	2.02249e-30	0.775705	0.425542	0.125824	0.722458	0.412568
E11.5	Ly6g6f	0	0	0.860297	0.00613744	0.00475088	-0.0285652	-0.04711	-0.00822355
E11.5	Lypd1	0.456813	0.456813	3.7844e-110	0.14422	0.147015	0.428248	0.0909728	0.13404
E11.5	Maea	0.161465	0.161465	1.77021e-21	1.79668	0.333763	0.132899	1.74343	0.320788
E11.5	Mageb18	0.0515907	0.0515907	1.34502e-09	0.314703	0.192398	0.0230254	0.261456	0.179423
E11.5	Map4k3	0.063741	0.063741	3.77294e-07	0.401665	0.294217	0.0351758	0.348418	0.281243
E11.5	Mapk10	0.532626	0.532626	5.96421e-228	0.536911	0.465221	0.50406	0.483664	0.452246
E11.5	Mapk15	0	0	0.744043	0.00345231	0.00238236	-0.0285652	-0.0497951	-0.0105921
E11.5	2025-03-02	0.142551	0.142551	1.74189e-14	0.901995	0.467553	0.113985	0.848747	0.454579
E11.5	Mbnl1	0.0081288	0	0.550003	0.334691	0.232981	-0.0285652	0.281443	0.220007
E11.5	Mcm10	0.217974	0.217974	2.01914e-69	0.447454	0.339642	0.189408	0.394206	0.326667
E11.5	Mcrip1	0.253783	0.253783	6.27027e-33	2.28796	0.253664	0.225217	2.23472	0.240689
E11.5	Mcur1	0.0459819	0.0459819	7.70647e-09	0.24106	0.199811	0.0174167	0.187812	0.186836
E11.5	Mdp1	0.0372548	0.0372548	1.6993e-05	1.1123	0.367578	0.00868954	1.05905	0.354604
E11.5	Med13l	0.12815	0.12815	1.92464e-22	0.635333	0.386313	0.0995852	0.582085	0.373339
E11.5	Mfap1a	0.0922681	0.0922681	2.24391e-18	0.440819	0.29802	0.0637028	0.387572	0.285046
E11.5	Mgat4b	0.0901426	0.0901426	1.61304e-14	0.658521	0.412416	0.0615773	0.605273	0.399442
E11.5	Mier2	0.0660393	0	0.160194	0.519084	0.373566	-0.0285652	0.465837	0.360591
E11.5	Mindy3	0.115407	0.115407	6.21224e-25	0.510415	0.337888	0.0868414	0.457168	0.324914
E11.5	Mios	0.0207996	0.0207996	0.00832794	0.297988	0.218002	-0.00776557	0.24474	0.205028
E11.5	Mllt10	0.272611	0.272611	1.9159e-28	0.977106	0.439425	0.244046	0.923858	0.426451
E11.5	Mob1a	0.112031	0.112031	6.419e-15	0.544631	0.355389	0.0834653	0.491384	0.342414
E11.5	Mob2	0.00544336	0	0.182699	0.879867	0.440872	-0.0285652	0.826619	0.427898
E11.5	Mpi	0.0284997	0.0284997	4.42807e-05	0.703076	0.408623	-6.55278e-05	0.649829	0.395648
E11.5	Mpp6	0.219029	0.219029	2.37137e-77	0.744587	0.43349	0.190463	0.69134	0.420516
E11.5	Mpst	0.0484811	0.0484811	1.88504e-11	0.270098	0.18222	0.0199159	0.216851	0.169246
E11.5	Mpzl1	0.0240155	0.0240155	0.0127929	1.27626	0.415124	-0.00454976	1.22301	0.40215
E11.5	Mrm3	0.0420372	0.0420372	1.91556e-09	0.249943	0.192327	0.013472	0.196696	0.179353
E11.5	Mrpl10	0.0584903	0.0584903	4.498e-07	0.960725	0.417669	0.0299251	0.907477	0.404694
E11.5	Mrpl32	0.155829	0.155829	6.42561e-23	1.27107	0.432943	0.127264	1.21782	0.419968
E11.5	Mrpl42	0.594815	0.594815	4.29284e-265	2.40254	0.318683	0.56625	2.34929	0.305709
E11.5	Mrps16	0.186279	0.186279	1.85644e-44	1.58736	0.3747	0.157714	1.53411	0.361726
E11.5	Mrps22	0.0768493	0.0768493	1.40167e-06	0.988042	0.396562	0.0482841	0.934794	0.383587
E11.5	Mrps36	0.0725621	0	0.151188	0.625884	0.288569	-0.0285652	0.572636	0.275594
E11.5	Mrps5	0.0343754	0	0.299427	1.05893	0.395688	-0.0285652	1.00568	0.382714
E11.5	Mrrf	0.0104205	0	0.314086	0.813488	0.437163	-0.0285652	0.760241	0.424189
E11.5	Msx2	0.750817	0.750817	7.37098e-224	0.132461	0.162087	0.722252	0.0792131	0.149113
E11.5	Mtdh	0.0905	0.0905	7.43041e-10	0.81073	0.423366	0.0619348	0.757483	0.410391
E11.5	Mturn	0.451599	0.451599	8.83882e-173	0.376126	0.337132	0.423034	0.322879	0.324158
E11.5	Mus81	0.0478543	0.0478543	0.0107464	0.427517	0.314136	0.0192891	0.374269	0.301162
E11.5	Mxi1	0.0953808	0.0953808	1.27913e-20	0.684838	0.38313	0.0668156	0.631591	0.370156
E11.5	Mybbp1a	0.226888	0.226888	1.13494e-61	1.00996	0.438358	0.198322	0.956713	0.425384
E11.5	Mycn	0.307434	0.307434	6.75616e-57	0.68405	0.393957	0.278868	0.630803	0.380982
E11.5	Myef2	0.187245	0.187245	3.33367e-53	1.1235	0.415876	0.15868	1.07026	0.402902
E11.5	Myg1	0.0861774	0.0861774	6.412e-19	1.07747	0.427646	0.0576122	1.02422	0.414671
E11.5	Myl12b	0.408974	0.408974	2.38617e-149	2.39371	0.321592	0.380409	2.34046	0.308618
E11.5	Mylk	0.108187	0.108187	5.86733e-18	0.146845	0.119727	0.0796221	0.093598	0.106752
E11.5	N4bp2l2	0.0931191	0.0931191	0.000522286	0.738239	0.386879	0.0645539	0.684992	0.373905
E11.5	Naa15	0.284377	0.284377	7.70087e-36	1.06034	0.486687	0.255811	1.0071	0.473713
E11.5	Naxd	0.13448	0.13448	2.39624e-12	1.23704	0.397274	0.105915	1.1838	0.384299
E11.5	Ncbp2	0.0751471	0.0751471	2.47426e-08	1.60902	0.349883	0.0465819	1.55577	0.336909
E11.5	Ncbp3	0.0316612	0.0316612	0.000319179	0.669902	0.385802	0.00309594	0.616655	0.372827
E11.5	Ncoa5	0.0565077	0	0.0717005	0.935136	0.400238	-0.0285652	0.881889	0.387264
E11.5	Ndel1	0.141571	0.141571	6.07443e-35	0.65077	0.395614	0.113006	0.597523	0.382639
E11.5	Ndor1	0.0782544	0.0782544	0.0136639	0.240053	0.172401	0.0496892	0.186806	0.159427
E11.5	Ndufaf3	0.147955	0.147955	4.26465e-19	1.00721	0.451412	0.119389	0.953963	0.438438
E11.5	Nelfa	0.0777015	0.0777015	7.42385e-19	0.922748	0.426883	0.0491363	0.8695	0.413908
E11.5	Nfkbib	0.0402027	0.0402027	0.00139021	0.794733	0.405898	0.0116374	0.741485	0.392924
E11.5	Nkiras1	0.225435	0.225435	4.7165e-72	1.61305	0.350148	0.19687	1.55981	0.337174
E11.5	Nmb	0.0520645	0.0520645	6.36775e-05	0.181417	0.144007	0.0234993	0.12817	0.131032
E11.5	Nme6	0.189794	0.189794	4.70315e-61	1.18211	0.463256	0.161229	1.12886	0.450281
E11.5	Nob1	0.0968963	0.0968963	3.12123e-21	0.923056	0.427019	0.0683311	0.869809	0.414045
E11.5	Notch2	0.0839352	0.0839352	1.88915e-14	0.3385	0.242216	0.0553699	0.285253	0.229241
E11.5	Nr2f2	0.915908	0.915908	0	1.26981	0.713049	0.887343	1.21656	0.700074
E11.5	Nrg3	0.263211	0.263211	1.09302e-75	0.469257	0.335779	0.234645	0.416009	0.322804
E11.5	Nsd2	0.316563	0.316563	1.23774e-54	1.48839	0.451174	0.287998	1.43515	0.4382
E11.5	Nt5c2	0.202872	0.202872	2.05825e-65	0.66575	0.377258	0.174307	0.612503	0.364284
E11.5	Ntan1	0.11954	0.11954	7.21002e-14	1.38046	0.356227	0.0909751	1.32721	0.343252
E11.5	Nudt14	0.0669651	0.0669651	1.37364e-10	1.05545	0.448233	0.0383999	1.0022	0.435259
E11.5	Nudt18	0.128402	0.128402	3.90444e-16	0.319301	0.235175	0.0998366	0.266053	0.2222
E11.5	Numb	0.0960161	0.0960161	0.00577936	0.3742	0.255414	0.0674508	0.320952	0.242439
E11.5	Nus1	0.0766753	0.0766753	1.97802e-10	0.525297	0.349508	0.0481101	0.47205	0.336534
E11.5	Nxn	0.445305	0.445305	1.06678e-165	1.21103	0.525954	0.41674	1.15779	0.51298
E11.5	Ocstamp	0	0	0	0	0	-0.0285652	-0.0532474	-0.0129744
E11.5	Ogt	0.0590109	0.0590109	5.65036e-05	0.735409	0.367923	0.0304457	0.682162	0.354948
E11.5	Ophn1	0.0995241	0.0995241	2.50261e-25	0.364986	0.254396	0.0709589	0.311738	0.241421
E11.5	Os9	0.216429	0.216429	9.93217e-69	0.772968	0.432959	0.187864	0.719721	0.419984
E11.5	Ostf1	0.0752023	0.0752023	1.06487e-05	0.460841	0.344745	0.046637	0.407593	0.331771
E11.5	Otud7b	0.0978038	0.0978038	1.53412e-09	0.266364	0.206788	0.0692386	0.213117	0.193814
E11.5	Oxsr1	0.051363	0.051363	4.15056e-06	0.516414	0.346946	0.0227978	0.463166	0.333972
E11.5	P2rx4	0.0397497	0	0.148662	0.0927818	0.0745328	-0.0285652	0.0395344	0.0615584
E11.5	Pagr1a	0.133443	0.133443	4.19982e-14	1.70283	0.329896	0.104878	1.64958	0.316922
E11.5	Palm	0.306102	0.306102	4.73835e-115	1.76484	0.41273	0.277537	1.71159	0.399756
E11.5	Pam	0.0455351	0.0455351	8.17479e-07	1.18881	0.326797	0.0169699	1.13556	0.313823
E11.5	Papd4	0.0472809	0	0.136712	0.539371	0.327817	-0.0285652	0.486123	0.314843
E11.5	Pard3	0.130244	0.130244	2.44173e-25	0.816297	0.407065	0.101679	0.76305	0.39409
E11.5	Parpbp	0.0529417	0.0529417	7.19404e-09	0.116519	0.0950093	0.0243765	0.0632718	0.0820349
E11.5	Patz1	0.0603318	0.0603318	7.71915e-16	1.55495	0.35038	0.0317666	1.5017	0.337405
E11.5	Pax1	0.0733428	0	0.179106	0.107665	0.0725071	-0.0285652	0.0544173	0.0595327
E11.5	Pcbd2	0.188205	0.188205	9.88037e-53	0.86171	0.441238	0.15964	0.808463	0.428263
E11.5	Pcf11	0.0843692	0.0843692	0.0112407	0.340322	0.236231	0.055804	0.287075	0.223257
E11.5	Pcyt1a	0.0494412	0.0494412	0.00467773	0.369757	0.261081	0.0208759	0.31651	0.248107
E11.5	Pcyt2	0.0416871	0.0416871	8.09076e-05	0.72616	0.384691	0.0131219	0.672913	0.371717
E11.5	Pdzd9	0.0662776	0	0.154821	0.536405	0.266668	-0.0285652	0.483158	0.253693
E11.5	Pea15a	0.590334	0.590334	5.70905e-239	2.36892	0.406047	0.561768	2.31567	0.393072
E11.5	Pepd	0.112033	0.112033	2.45701e-14	0.774797	0.405176	0.0834679	0.721549	0.392201
E11.5	Pex14	0.0618832	0	0.517452	0.72775	0.380886	-0.0285652	0.674503	0.367912
E11.5	Pfn2	0.571847	0.571847	4.29393e-247	2.30153	0.477288	0.543281	2.24829	0.464313
E11.5	Pgbd1	0.0269439	0.0269439	7.62406e-05	0.071045	0.0544885	-0.00162132	0.0177975	0.041514
E11.5	Pgm3	0.0624133	0.0624133	5.9613e-12	0.144422	0.104218	0.0338481	0.0911742	0.0912435
E11.5	Pgrmc1	0.532566	0.532566	2.72418e-219	1.71316	0.524022	0.504001	1.65992	0.511047
E11.5	Phf1	0.0553057	0.0553057	1.35105e-09	0.123887	0.111529	0.0267405	0.0706391	0.0985547
E11.5	Phf14	0.11698	0.11698	1.0793e-23	1.10299	0.459311	0.088415	1.04974	0.446336
E11.5	Phf23	0.145802	0.145802	0.00124792	1.3486	0.379125	0.117236	1.29535	0.366151
E11.5	Phgdh	0.827015	0.827015	0	1.94098	0.676164	0.79845	1.88773	0.663189
E11.5	Phldb2	0.0905678	0.0905678	8.66944e-06	0.411556	0.284953	0.0620026	0.358308	0.271978
E11.5	Piga	0.0148615	0.0148615	0.00364008	0.135221	0.11426	-0.0137037	0.0819737	0.101286
E11.5	Pigv	0.0374838	0.0374838	0.0220757	0.221569	0.172508	0.00891863	0.168322	0.159533
E11.5	Pik3r1	0.105176	0.105176	2.99073e-26	0.254829	0.1971	0.076611	0.201581	0.184126
E11.5	Pim3	0.112635	0.112635	9.3198e-08	0.694494	0.442909	0.0840694	0.641246	0.429935
E11.5	Plekha7	0.125534	0.125534	6.65071e-38	0.395357	0.271671	0.0969686	0.34211	0.258696
E11.5	Plekhm1	0.0247233	0.0247233	0.007322	0.166279	0.128507	-0.00384194	0.113032	0.115533
E11.5	Plscr3	0.0862345	0.0862345	3.31971e-18	0.736825	0.418708	0.0576693	0.683577	0.405733
E11.5	Pnpla8	0.138485	0.138485	2.24691e-41	0.562693	0.376348	0.10992	0.509446	0.363374
E11.5	Pold2	0.40709	0.40709	2.6385e-164	1.17468	0.51865	0.378525	1.12143	0.505676
E11.5	Pold4	0.108269	0.108269	2.37555e-18	0.310456	0.247633	0.0797039	0.257209	0.234659
E11.5	Poll	0.0137427	0.0137427	0.0307198	0.434155	0.332765	-0.0148225	0.380908	0.31979
E11.5	Polr3gl	0.0387023	0.0387023	0.00144206	0.500415	0.319567	0.0101371	0.447167	0.306592
E11.5	Pomgnt2	0.000581166	0	0.542425	0.205623	0.179311	-0.0285652	0.152375	0.166336
E11.5	Ppan	0.138185	0.138185	1.13282e-45	0.819988	0.415906	0.109619	0.76674	0.402932
E11.5	Ppif	0.086143	0.086143	8.2347e-21	0.700534	0.431675	0.0575778	0.647287	0.418701
E11.5	Ppp1r15b	0.0742976	0.0742976	0.00467773	0.462212	0.307094	0.0457324	0.408965	0.294119
E11.5	Ppp1r37	0.0330606	0	0.0599512	0.273708	0.178259	-0.0285652	0.220461	0.165284
E11.5	Ppp1r8	0.141229	0.141229	2.86659e-26	1.29448	0.433088	0.112664	1.24123	0.420114
E11.5	Ppt1	0.0982152	0.0982152	3.34708e-05	0.49806	0.33154	0.06965	0.444813	0.318565
E11.5	Pptc7	0.0154079	0.0154079	0.0412204	0.394448	0.279423	-0.0131573	0.341201	0.266448
E11.5	Prkag1	0.0839721	0.0839721	4.93022e-12	1.24159	0.48001	0.0554068	1.18834	0.467036
E11.5	Prkce	0.0255082	0.0255082	0.0202543	0.325146	0.215275	-0.00305698	0.271899	0.2023
E11.5	Proser1	0.0293387	0.0293387	0.00113707	0.292044	0.204625	0.000773523	0.238797	0.19165
E11.5	Prpf3	0.0631567	0.0631567	5.64822e-07	0.540833	0.323135	0.0345914	0.487586	0.310161
E11.5	Prpf38a	0.0205523	0.0205523	0.000769194	1.10239	0.399362	-0.00801296	1.04914	0.386388
E11.5	Prpsap2	0.0101608	0	0.0624995	0.649109	0.344753	-0.0285652	0.595861	0.331778
E11.5	Prrx2	0.0234062	0.0234062	0.000205098	0.301453	0.226668	-0.00515897	0.248206	0.213694
E11.5	Prtn3	0.142685	0.142685	1.52904e-20	0.295455	0.243477	0.11412	0.242208	0.230503
E11.5	Psmc6	0.119976	0.119976	1.10855e-11	1.99365	0.247533	0.0914109	1.94041	0.234559
E11.5	Psph	0.0724568	0.0724568	4.19626e-14	0.777008	0.408418	0.0438916	0.723761	0.395444
E11.5	Ptcd2	0.016777	0.016777	0.0134311	0.764601	0.398423	-0.0117882	0.711353	0.385448
E11.5	Ptchd4	0.135487	0.135487	2.46418e-05	0.0506934	0.0395531	0.106921	-0.00255397	0.0265787
E11.5	Ptges2	0.111806	0.111806	1.62613e-10	0.526004	0.346192	0.0832412	0.472756	0.333217
E11.5	Ptges3	0.402021	0.402021	3.76322e-101	2.12937	0.276273	0.373456	2.07612	0.263298
E11.5	Ptprt	0.0995988	0.0995988	4.53828e-07	0.15624	0.116009	0.0710336	0.102993	0.103035
E11.5	Pvr	0.00390275	0	0.265151	0.0400024	0.0318535	-0.0285652	-0.013245	0.0188791
E11.5	Pwp2	0.056269	0.056269	2.36373e-05	0.33958	0.249181	0.0277038	0.286333	0.236207
E11.5	Pycr2	0.130718	0.130718	3.81714e-38	1.14692	0.458943	0.102153	1.09367	0.445969
E11.5	Rab14	0.192624	0.192624	5.57532e-45	1.85537	0.374283	0.164059	1.80212	0.361309
E11.5	Rab25	0	0	0.849959	0.00038359	0.000265884	-0.0285652	-0.0528638	-0.0127085
E11.5	Rab3gap2	0.0269277	0.0269277	0.00504523	0.36791	0.253295	-0.00163747	0.314663	0.240321
E11.5	Rab6a	0.548393	0.548393	1.16767e-218	1.76621	0.535641	0.519827	1.71296	0.522667
E11.5	Rac1	0.0464301	0.0464301	2.68855e-06	1.51291	0.329301	0.0178649	1.45966	0.316326
E11.5	Racgap1	0.431018	0.431018	1.77584e-130	1.53294	0.509414	0.402453	1.47969	0.49644
E11.5	Rad51	0.289735	0.289735	2.83344e-104	1.13102	0.487622	0.26117	1.07777	0.474647
E11.5	Rbbp6	0.0974503	0.0974503	1.28816e-12	1.47264	0.394791	0.0688851	1.41939	0.381816
E11.5	Rbbp8	0.0758641	0.0758641	1.3312e-17	0.474158	0.323855	0.0472989	0.420911	0.31088
E11.5	Rbm34	0.0348147	0.0348147	0.000276651	0.44859	0.299689	0.00624944	0.395343	0.286715
E11.5	Rbsn	0.0147967	0	0.391873	0.32096	0.235746	-0.0285652	0.267713	0.222772
E11.5	Rc3h1	0.0558937	0.0558937	0.00626086	0.479463	0.318854	0.0273285	0.426216	0.30588
E11.5	Rcbtb1	0.0780299	0.0780299	1.94128e-08	0.954365	0.436151	0.0494646	0.901118	0.423177
E11.5	Rest	0.0934874	0.0934874	1.71806e-16	0.253866	0.204192	0.0649222	0.200619	0.191217
E11.5	Rfwd3	0.180185	0.180185	8.34823e-41	0.582656	0.339299	0.15162	0.529409	0.326324
E11.5	Rfx7	0.0909944	0.0909944	4.68283e-08	0.44687	0.305152	0.0624292	0.393622	0.292177
E11.5	Rgl1	0.0745214	0.0745214	9.8803e-20	0.529855	0.296681	0.0459562	0.476608	0.283706
E11.5	Rgp1	0.021161	0	0.118423	0.352457	0.262385	-0.0285652	0.29921	0.24941
E11.5	Rgs17	0.284815	0.284815	3.01068e-98	0.148432	0.142884	0.256249	0.0951843	0.12991
E11.5	Rhbdd1	0.0119459	0	0.207755	0.0982448	0.0789829	-0.0285652	0.0449973	0.0660085
E11.5	Rhd	0.0371083	0.0371083	8.08809e-07	0.297598	0.227578	0.00854303	0.244351	0.214604
E11.5	Ripor2	0.260797	0.260797	5.05766e-72	0.161447	0.143387	0.232231	0.1082	0.130412
E11.5	Rnasek	0.114577	0.114577	5.85259e-36	0.127795	0.0902526	0.0860122	0.0745475	0.0772782
E11.5	Rnf114	0.121747	0.121747	3.31939e-31	1.68978	0.391892	0.0931818	1.63653	0.378918
E11.5	Rnf2	0.0952369	0.0952369	2.52511e-16	1.16371	0.410923	0.0666717	1.11046	0.397949
E11.5	Rpa3	0.439574	0.439574	2.06102e-160	1.39804	0.503272	0.411009	1.34479	0.490298
E11.5	Rps19bp1	0.196857	0.196857	7.09919e-14	1.42264	0.381129	0.168292	1.36939	0.368154
E11.5	Rreb1	0.0505429	0.0505429	0.0248886	0.214141	0.159312	0.0219777	0.160893	0.146338
E11.5	Rrp12	0.0723798	0.0723798	1.77153e-11	0.381659	0.269516	0.0438145	0.328412	0.256541
E11.5	Rrp1b	0.10807	0.10807	2.22938e-18	0.378753	0.285694	0.079505	0.325506	0.272719
E11.5	Rrs1	0.255306	0.255306	1.15429e-83	0.96212	0.491583	0.226741	0.908872	0.478609
E11.5	Rsf1	0.166684	0.166684	2.2334e-13	0.685411	0.401596	0.138119	0.632164	0.388622
E11.5	Rsl1d1	0.199714	0.199714	1.8903e-57	1.4797	0.390301	0.171149	1.42645	0.377326
E11.5	Rspo3	0.986899	0.986899	0	0.377299	0.616698	0.958334	0.324052	0.603723
E11.5	Rsrc2	0.169289	0.169289	3.61475e-17	1.2682	0.39457	0.140723	1.21495	0.381596
E11.5	Rtn1	0.987937	0.987937	0	2.2595	2.05829	0.959371	2.20625	2.04532
E11.5	Samm50	0.0581268	0.0581268	2.12898e-07	1.54051	0.353276	0.0295616	1.48726	0.340302
E11.5	Sars2	0.0584616	0.0584616	0.000449943	0.353643	0.252304	0.0298964	0.300395	0.23933
E11.5	Sc5d	0.0517937	0.0517937	1.45609e-06	0.471571	0.331675	0.0232285	0.418324	0.3187
E11.5	Scp2	0.156441	0.156441	1.855e-16	1.37652	0.327449	0.127876	1.32327	0.314474
E11.5	Sec24b	0.0726121	0.0726121	1.00079e-05	0.704628	0.381736	0.0440469	0.651381	0.368762
E11.5	Sema3f	0.261819	0.261819	1.82548e-93	0.265652	0.207766	0.233254	0.212405	0.194791
E11.5	Sema7a	0.217788	0.217788	3.05722e-56	0.146901	0.129613	0.189223	0.0936533	0.116638
E11.5	Sephs2	0.0321613	0.0321613	0.00646664	0.77604	0.391547	0.00359613	0.722792	0.378573
E11.5	2025-09-10	0.0666443	0.0666443	8.95875e-09	0.176587	0.150331	0.0380791	0.12334	0.137357
E11.5	2025-09-11	0.121308	0.121308	2.66795e-15	1.5455	0.343759	0.0927429	1.49226	0.330785
E11.5	2025-09-07	0.122468	0.122468	1.69259e-34	1.68724	0.316789	0.0939031	1.63399	0.303814
E11.5	Sgpl1	0.046301	0.046301	3.03267e-10	0.482115	0.340237	0.0177358	0.428867	0.327262
E11.5	Sh3bp1	0.0248307	0.0248307	0.00516342	0.130504	0.105456	-0.00373447	0.0772565	0.0924817
E11.5	Sh3bp5l	0.0889691	0.0889691	1.93878e-05	0.521794	0.363409	0.0604039	0.468547	0.350435
E11.5	Skida1	0.0958575	0.0958575	1.42659e-09	0.589241	0.335958	0.0672923	0.535994	0.322984
E11.5	Slc13a4	0	0	0.853409	0.00191795	0.00132648	-0.0285652	-0.0513295	-0.011648
E11.5	Slc18b1	0.103224	0.103224	3.16794e-09	0.199535	0.159042	0.0746588	0.146287	0.146067
E11.5	Slc1a4	0.0297124	0.0297124	0.0129273	0.293981	0.219074	0.00114716	0.240734	0.2061
E11.5	Slc22a23	0.242206	0.242206	8.07799e-65	0.367266	0.283114	0.213641	0.314019	0.27014
E11.5	Slc30a9	0.0609452	0.0609452	2.95023e-15	0.932227	0.456272	0.0323799	0.87898	0.443297
E11.5	Slc35a2	0.0660619	0.0660619	1.06657e-07	0.331588	0.248402	0.0374967	0.27834	0.235427
E11.5	Slc35c2	0.0510376	0	0.385455	0.912512	0.448473	-0.0285652	0.859265	0.435498
E11.5	Slc35e2	0.0213657	0.0213657	0.00451674	0.384649	0.2555	-0.0071995	0.331401	0.242525
E11.5	Slf2	0.222028	0.222028	1.00142e-29	0.670316	0.396255	0.193463	0.617068	0.383281
E11.5	Smad3	0.294767	0.294767	9.67597e-99	0.554739	0.38627	0.266202	0.501491	0.373295
E11.5	Smim1	0.101362	0.101362	0.0048774	0.269834	0.201287	0.0727972	0.216587	0.188313
E11.5	Smo	0.343305	0.343305	8.46269e-136	0.823705	0.45205	0.31474	0.770458	0.439076
E11.5	Sms	0.335406	0.335406	4.02264e-121	1.27574	0.429406	0.306841	1.2225	0.416432
E11.5	Smyd5	0.111544	0.111544	2.10696e-06	0.561713	0.335463	0.0829788	0.508465	0.322489
E11.5	Snapin	0.0910152	0.0910152	2.83637e-05	0.646465	0.380472	0.0624499	0.593218	0.367497
E11.5	Sncg	0.989935	0.989935	0	1.08245	1.62458	0.96137	1.0292	1.61161
E11.5	Snx1	0.0970114	0.0970114	1.40587e-18	1.13881	0.422236	0.0684462	1.08556	0.409261
E11.5	Snx14	0.0529981	0.0529981	0.000933925	1.10052	0.309613	0.0244329	1.04727	0.296639
E11.5	Socs6	0.0956858	0.0956858	5.7629e-11	0.555062	0.344041	0.0671206	0.501815	0.331067
E11.5	Sorcs3	0.291834	0.291834	1.23899e-107	0.144795	0.136292	0.263268	0.091548	0.123318
E11.5	Sos1	0.0942325	0.0942325	0.00654226	0.374478	0.265601	0.0656672	0.321231	0.252627
E11.5	Sox10	0.0311422	0.0311422	0.0370168	0.0815756	0.0588568	0.00257702	0.0283281	0.0458823
E11.5	Sox6	0.331956	0.331956	5.78294e-148	0.41308	0.351797	0.30339	0.359833	0.338823
E11.5	Sox9	0.588462	0.588462	8.63785e-233	0.837246	0.57621	0.559897	0.783999	0.563235
E11.5	Sp2	0.0329958	0	0.168489	0.399872	0.297398	-0.0285652	0.346625	0.284424
E11.5	Spa17	0.130716	0.130716	1.18613e-16	0.523163	0.323474	0.102151	0.469915	0.3105
E11.5	Sparcl1	0.116498	0.116498	1.31187e-11	0.300083	0.248896	0.0879327	0.246836	0.235922
E11.5	Spns2	0.0586528	0.0586528	9.88095e-15	0.113365	0.0939584	0.0300876	0.0601179	0.080984
E11.5	Spred2	0.0430713	0.0430713	3.8738e-06	0.35982	0.246685	0.0145061	0.306572	0.233711
E11.5	Srsf5	0.130681	0.130681	4.04814e-14	1.55933	0.313968	0.102116	1.50609	0.300994
E11.5	St7	0.0713096	0.0713096	2.03117e-06	0.504234	0.346736	0.0427444	0.450987	0.333761
E11.5	Stard3	0.040049	0.040049	9.98513e-06	0.623005	0.377999	0.0114838	0.569758	0.365025
E11.5	Stard5	0.0322355	0.0322355	1.34549e-05	0.149056	0.124068	0.00367025	0.0958086	0.111094
E11.5	Stk11	0.0101106	0	0.302072	1.27127	0.382825	-0.0285652	1.21802	0.369851
E11.5	Stoml2	0.389489	0.389489	8.89636e-141	1.91032	0.380292	0.360923	1.85708	0.367318
E11.5	Styxl1	0.00141573	0	0.436651	0.0373749	0.0272362	-0.0285652	-0.0158725	0.0142617
E11.5	Sucla2	0.165201	0.165201	1.48813e-24	1.32577	0.401362	0.136635	1.27252	0.388387
E11.5	Sugt1	0.0596414	0	0.225986	1.53758	0.314946	-0.0285652	1.48433	0.301972
E11.5	Sult4a1	0.342782	0.342782	1.31676e-121	0.312112	0.275867	0.314216	0.258865	0.262892
E11.5	Sult5a1	0.029714	0	0.0774014	0.0257657	0.0176984	-0.0285652	-0.0274817	0.00472395
E11.5	Sumo3	0.270166	0.270166	1.63251e-37	2.3638	0.242377	0.241601	2.31055	0.229403
E11.5	Supt6	0.124702	0.124702	1.30769e-06	0.996676	0.406572	0.0961372	0.943428	0.393598
E11.5	Supv3l1	0.0351689	0.0351689	8.48293e-05	0.31244	0.21943	0.00660368	0.259193	0.206456
E11.5	Surf1	0.0493	0.0493	2.52579e-10	0.835032	0.411108	0.0207348	0.781785	0.398134
E11.5	Sympk	0.0703546	0.0703546	1.43075e-08	0.75389	0.343367	0.0417894	0.700643	0.330393
E11.5	Tarbp2	0.178487	0.178487	1.53836e-15	0.882512	0.389426	0.149922	0.829265	0.376451
E11.5	Tbc1d13	0.0841362	0.0841362	3.94744e-21	0.308629	0.232541	0.0555709	0.255382	0.219567
E11.5	Tbp	0.125053	0.125053	0.00392767	1.4678	0.401262	0.0964882	1.41455	0.388287
E11.5	Tbpl1	0.114639	0.114639	2.21619e-22	1.22141	0.418495	0.0860742	1.16816	0.40552
E11.5	Tcap	0.0899307	0.0899307	0.00145949	0.045394	0.0314711	0.0613655	-0.00785343	0.0184967
E11.5	Tcf7l2	0.987934	0.987934	0	1.70992	0.925962	0.959369	1.65668	0.912988
E11.5	Tcim	0.0629585	0.0629585	2.31773e-11	0.113287	0.0959602	0.0343933	0.0600395	0.0829858
E11.5	Tcn2	0.0803073	0.0803073	0.0018424	0.235984	0.188657	0.0517421	0.182737	0.175683
E11.5	Tekt1	0.0977939	0.0977939	1.45219e-10	0.109002	0.095585	0.0692286	0.055755	0.0826106
E11.5	Telo2	0.109912	0.109912	2.64199e-05	0.375812	0.270099	0.0813471	0.322565	0.257125
E11.5	Terf2	0.043829	0.043829	3.24754e-09	0.671966	0.386959	0.0152637	0.618718	0.373984
E11.5	Tet2	0.0794203	0.0794203	0.000418386	0.236305	0.185543	0.050855	0.183057	0.172569
E11.5	Tfcp2	0.0332911	0.0332911	0.00564206	0.272944	0.203036	0.00472584	0.219697	0.190062
E11.5	Tfpt	0.12226	0.12226	2.36367e-07	0.735489	0.361882	0.0936949	0.682242	0.348908
E11.5	Thada	0.0530412	0.0530412	8.78124e-13	0.414352	0.263597	0.024476	0.361105	0.250622
E11.5	Thap12	0.133536	0.133536	4.72797e-19	1.01969	0.430426	0.104971	0.966443	0.417452
E11.5	Thoc1	0.021893	0.021893	0.00924723	0.903593	0.400414	-0.00667222	0.850346	0.38744
E11.5	Thrap3	0.135648	0.135648	2.07744e-19	1.01015	0.396643	0.107082	0.956903	0.383668
E11.5	Timm17b	0.284713	0.284713	9.75799e-51	2.09707	0.333288	0.256148	2.04382	0.320313
E11.5	Timp2	0.069267	0.069267	1.25375e-07	0.693071	0.414451	0.0407017	0.639823	0.401476
E11.5	Tiparp	0.0679293	0.0679293	7.89361e-05	0.277839	0.229846	0.0393641	0.224592	0.216871
E11.5	Tln1	0.167384	0.167384	5.58502e-40	1.46423	0.407722	0.138819	1.41098	0.394747
E11.5	Tmed3	0.0977705	0.0977705	1.64656e-06	0.674548	0.401457	0.0692053	0.621301	0.388483
E11.5	Tmem109	0.104074	0.104074	2.24485e-25	0.548741	0.374942	0.0755088	0.495493	0.361967
E11.5	Tmem120b	0.0394681	0.0394681	0.00628282	0.141631	0.124096	0.0109029	0.0883833	0.111122
E11.5	Tmem126a	0.129084	0.129084	3.27983e-13	1.47907	0.383384	0.100519	1.42582	0.37041
E11.5	Tmem135	0.0382203	0	0.545698	0.353705	0.231521	-0.0285652	0.300458	0.218547
E11.5	Tmem164	0.137861	0.137861	7.81683e-12	0.64445	0.339938	0.109296	0.591203	0.326964
E11.5	Tmem184b	0.0277423	0.0277423	1.53502e-06	0.329815	0.226489	-0.000822937	0.276567	0.213514
E11.5	Tmem203	0.0901807	0.0901807	0.000989716	0.490048	0.369667	0.0616154	0.436801	0.356693
E11.5	Tmem214	0.0304132	0	0.160458	0.446081	0.294398	-0.0285652	0.392834	0.281424
E11.5	Tmem260	0.0219871	0.0219871	0.00500839	0.251553	0.192041	-0.00657809	0.198306	0.179067
E11.5	Tmem27	0.260451	0.260451	1.14626e-18	0.00252593	0.00199207	0.231885	-0.0507215	-0.0109824
E11.5	Tmem30a	0.122145	0.122145	5.20685e-17	0.566078	0.345008	0.0935803	0.512831	0.332033
E11.5	Tomm40	0.245559	0.245559	9.64024e-80	1.72544	0.349686	0.216994	1.67219	0.336712
E11.5	Tonsl	0.0807526	0.0807526	0.00328759	0.133334	0.105463	0.0521874	0.0800871	0.0924883
E11.5	Top2b	0.183132	0.183132	4.74654e-54	1.59252	0.352901	0.154567	1.53928	0.339926
E11.5	Tox4	0.0124675	0	0.313997	1.0081	0.427502	-0.0285652	0.954856	0.414527
E11.5	Tppp	0.063043	0.063043	0.00134146	0.0962961	0.0685256	0.0344778	0.0430487	0.0555512
E11.5	Tppp3	0.670104	0.670104	2.08781e-302	1.42498	0.813092	0.641539	1.37173	0.800117
E11.5	Tprkb	0.0356713	0	0.156032	0.464378	0.329489	-0.0285652	0.411131	0.316515
E11.5	Trappc6a	0.178896	0.178896	1.1615e-28	1.14145	0.456308	0.150331	1.0882	0.443334
E11.5	Trf	0.0487249	0	0.143613	0.158102	0.12009	-0.0285652	0.104855	0.107116
E11.5	Trip10	0.0893548	0.0893548	9.95033e-19	0.317044	0.240438	0.0607896	0.263796	0.227463
E11.5	Trmt2a	0.104028	0.104028	1.47481e-09	1.06144	0.41738	0.0754629	1.00819	0.404405
E11.5	Trpm3	0.220046	0.220046	4.76591e-30	0.279912	0.196003	0.191481	0.226664	0.183029
E11.5	Trps1	0.166625	0.166625	2.35727e-23	0.381801	0.285113	0.138059	0.328554	0.272139
E11.5	Trpt1	0.0116236	0	0.0972291	0.209967	0.162037	-0.0285652	0.156719	0.149062
E11.5	Tspan13	0.489649	0.489649	4.57654e-193	2.07306	0.388243	0.461084	2.01981	0.375268
E11.5	Tsr3	0.0839099	0.0839099	0.00047668	0.830953	0.381212	0.0553447	0.777706	0.368238
E11.5	Ttc39d	0.0644058	0.0644058	1.22009e-06	0.0429984	0.0323577	0.0358406	-0.010249	0.0193833
E11.5	Uaca	0.0722271	0.0722271	3.61339e-05	0.386363	0.272779	0.0436618	0.333116	0.259805
E11.5	Uba3	0.0574021	0	0.19565	0.999603	0.38673	-0.0285652	0.946355	0.373755
E11.5	Ubald2	0.389986	0.389986	8.52154e-96	1.57687	0.380711	0.36142	1.52362	0.367736
E11.5	Ube2q1	0.130252	0.130252	9.68314e-06	0.982455	0.468761	0.101687	0.929207	0.455787
E11.5	Ube3b	0.0278834	0.0278834	0.00459418	0.737011	0.384036	-0.000681808	0.683763	0.371061
E11.5	Ubox5	0.0398595	0	0.128774	0.310862	0.233794	-0.0285652	0.257615	0.220819
E11.5	Unkl	0.0310824	0.0310824	1.10268e-05	0.330624	0.205576	0.00251723	0.277376	0.192602
E11.5	Upp2	0.0335842	0.0335842	0.00150005	0.245214	0.207776	0.00501902	0.191966	0.194802
E11.5	Uqcrc2	0.0878226	0	0.0667294	1.81696	0.30217	-0.0285652	1.76371	0.289196
E11.5	Usf1	0.141405	0.141405	1.87989e-16	1.08081	0.365126	0.11284	1.02756	0.352152
E11.5	Usf3	0.0689723	0.0689723	1.28403e-05	0.273172	0.214544	0.0404071	0.219925	0.20157
E11.5	Usp12	0.0583873	0.0583873	0.000219564	0.491265	0.298166	0.0298221	0.438018	0.285191
E11.5	Usp37	0.138824	0.138824	5.57254e-20	0.5252	0.343161	0.110258	0.471953	0.330187
E11.5	Usp50	0.155619	0.155619	5.25288e-42	2.09297	0.210995	0.127054	2.03973	0.19802
E11.5	Utp11	0.0734572	0.0734572	9.68845e-17	1.16029	0.40777	0.044892	1.10704	0.394795
E11.5	Vamp3	0.150402	0.150402	2.56815e-43	0.853532	0.462725	0.121837	0.800284	0.44975
E11.5	Vangl1	0	0	0.79352	0.0884808	0.0667664	-0.0285652	0.0352334	0.0537919
E11.5	Vbp1	0.17859	0.17859	7.29921e-61	1.51884	0.36218	0.150025	1.46559	0.349206
E11.5	Vcpkmt	0.0314691	0.0314691	0.00329146	0.181218	0.134364	0.00290393	0.127971	0.12139
E11.5	Vldlr	0.160529	0.160529	1.47548e-44	0.127308	0.115212	0.131964	0.0740607	0.102237
E11.5	Vps33a	0.0673316	0.0673316	1.00278e-11	0.448398	0.322583	0.0387664	0.395151	0.309609
E11.5	Vsig10l	0.0218389	0.0218389	0.000296526	0.0273653	0.0202801	-0.00672629	-0.0258822	0.00730567
E11.5	Vti1a	0.039277	0.039277	0.00149478	0.572396	0.343799	0.0107117	0.519149	0.330825
E11.5	Washc3	0.083103	0.083103	7.54115e-12	0.672135	0.370471	0.0545378	0.618888	0.357497
E11.5	Wbp4	0.0395234	0.0395234	0.0290325	0.971617	0.423985	0.0109582	0.918369	0.411011
E11.5	Wdr35	0.0290474	0.0290474	6.06858e-06	0.299843	0.237873	0.000482196	0.246596	0.224898
E11.5	Wdr61	0.211712	0.211712	7.08545e-58	1.52333	0.442721	0.183147	1.47008	0.429747
E11.5	Wdr63	0	0	0.810315	0.00076718	0.000531474	-0.0285652	-0.0524802	-0.012443
E11.5	Wdr90	0.0816153	0.0816153	5.14338e-23	0.32525	0.254484	0.0530501	0.272002	0.24151
E11.5	Wnk4	0.047999	0.047999	1.94819e-05	0.0603615	0.0437596	0.0194338	0.00711408	0.0307852
E11.5	Wsb1	0.131719	0.131719	3.73943e-44	1.0609	0.437234	0.103154	1.00766	0.424259
E11.5	Xpo6	0.0663573	0.0663573	9.61482e-05	0.971403	0.439189	0.0377921	0.918155	0.426215
E11.5	Xrn1	0.122889	0.122889	4.06092e-07	0.324771	0.231418	0.0943236	0.271523	0.218443
E11.5	Ythdf1	0.0895814	0.0895814	2.02881e-07	0.864811	0.419316	0.0610162	0.811564	0.406341
E11.5	Ythdf2	0.0196468	0	0.38114	1.07265	0.399984	-0.0285652	1.0194	0.387009
E11.5	Zbtb1	0.0509585	0.0509585	3.21685e-10	0.234364	0.171169	0.0223933	0.181117	0.158194
E11.5	Zbtb42	0.0877643	0.0877643	1.39976e-08	0.0673891	0.0636017	0.0591991	0.0141417	0.0506273
E11.5	Zbtb9	0.0163388	0	0.162385	0.219023	0.179978	-0.0285652	0.165775	0.167004
E11.5	Zcchc10	0.0457755	0.0457755	1.53274e-10	0.425036	0.305873	0.0172103	0.371788	0.292899
E11.5	Zdhhc15	0.0185072	0	0.0532959	0.138709	0.108224	-0.0285652	0.0854618	0.0952492
E11.5	Zfp120	0.0436609	0	0.102649	0.149673	0.122692	-0.0285652	0.0964256	0.109718
E11.5	Zfp185	0.00834061	0	0.0614421	0.0229214	0.016111	-0.0285652	-0.030326	0.00313652
E11.5	Zfp30	0.0466511	0.0466511	0.00159848	0.301136	0.228392	0.0180859	0.247888	0.215417
E11.5	Zfp362	0.052848	0.052848	1.17553e-10	0.706455	0.367489	0.0242828	0.653208	0.354515
E11.5	Zfp462	0.389944	0.389944	2.54794e-80	1.81632	0.319786	0.361379	1.76307	0.306812
E11.5	Zfp467	0.0835734	0.0835734	2.62544e-08	0.431901	0.313002	0.0550082	0.378654	0.300027
E11.5	Zfp513	0.0549118	0.0549118	0.00608207	0.35915	0.251728	0.0263466	0.305903	0.238753
E11.5	Zfp654	0.103509	0.103509	0.00285818	0.156678	0.130799	0.0749434	0.103431	0.117824
E11.5	Zfp871	0.123997	0.123997	0.000183801	0.234655	0.191005	0.0954315	0.181407	0.178031
E11.5	Zfp979	0	0	0.701158	0.0194039	0.0133271	-0.0285652	-0.0338435	0.000352695
E11.5	Zfyve9	0.0247019	0.0247019	0.00611986	0.284202	0.217587	-0.00386332	0.230954	0.204612
E11.5	Zmpste24	0.00955189	0	0.0588354	0.233046	0.173775	-0.0285652	0.179798	0.1608
E11.5	Zmym4	0.237123	0.237123	2.22405e-18	0.67279	0.401549	0.208558	0.619543	0.388575
E11.5	Zmynd10	0.00785993	0	0.49671	0.00268513	0.00185501	-0.0285652	-0.0505623	-0.0111194
E11.5	0610009O20Rik	0.0674527	0.0674527	0.00171628	0.505789	0.309031	0.0388875	0.452542	0.296057
E11.5	1110038F14Rik	0.193659	0.193659	4.4558e-33	1.39472	0.423955	0.165094	1.34147	0.410981
E11.5	1810043G02Rik	0.12152	0.12152	4.46156e-12	0.695876	0.423387	0.0929546	0.642628	0.410412
E11.5	2010110G14Rik	0.336207	0.336207	3.09492e-115	0.812295	0.348005	0.307642	0.759048	0.33503
E11.5	2210408I21Rik	0.0493374	0.0493374	4.75824e-08	0.347646	0.23093	0.0207722	0.294399	0.217956
E11.5	2310011J03Rik	0.191463	0.191463	1.2798e-59	1.11186	0.501191	0.162898	1.05862	0.488217
E11.5	2610035D17Rik	0.0654661	0.0654661	8.64895e-12	0.400798	0.28401	0.0369009	0.347551	0.271035
E11.5	2810004N23Rik	0.241991	0.241991	5.48021e-85	1.22619	0.456382	0.213426	1.17294	0.443408
E11.5	2810006K23Rik	0.0679244	0.0679244	1.70383e-07	0.463384	0.330517	0.0393591	0.410137	0.317543
E11.5	2810474O19Rik	0.0738677	0.0738677	0.000501823	0.322761	0.251586	0.0453025	0.269513	0.238611
E11.5	4921516A02Rik	0.0330237	0.0330237	0.000127519	0.127731	0.106895	0.00445853	0.0744831	0.0939205
E11.5	4930455G09Rik	0	0	0.795706	0.00076718	0.000531474	-0.0285652	-0.0524802	-0.012443
E11.5	4930555A03Rik	0	0	0.773854	0.00345231	0.00238236	-0.0285652	-0.0497951	-0.0105921
E11.5	4931406C07Rik	0.094231	0.094231	1.38901e-22	0.192179	0.150757	0.0656658	0.138931	0.137783
E11.5	9430015G10Rik	0.115756	0.115756	2.12584e-24	0.548164	0.345191	0.0871903	0.494917	0.332217
E11.5	9530077C05Rik	0.0946602	0.0946602	3.31065e-21	0.164706	0.132627	0.066095	0.111458	0.119652
E11.5	A330069E16Rik	0.0436333	0.0436333	1.51365e-06	0.129048	0.0997544	0.0150681	0.0758004	0.08678
E11.5	A530065N20Rik	0	0	0.81067	0.00038359	0.000265884	-0.0285652	-0.0528638	-0.0127085
E11.5	Aard	0.0304014	0.0304014	0.000852119	0.0658359	0.0601999	0.00183621	0.0125885	0.0472255
E11.5	Abhd17b	0.0532342	0.0532342	0.000347123	0.703989	0.425512	0.024669	0.650742	0.412537
E11.5	Acaca	0.209182	0.209182	4.7269e-25	0.758187	0.394149	0.180617	0.704939	0.381174
E11.5	Acadvl	0.0675023	0.0675023	0.0261282	0.180589	0.130427	0.0389371	0.127342	0.117453
E11.5	Acbd6	0.055141	0.055141	6.44896e-14	1.24139	0.428283	0.0265758	1.18815	0.415309
E11.5	Acin1	0.0604418	0.0604418	0.000352565	1.85203	0.31909	0.0318766	1.79878	0.306115
E11.5	Acsf3	0.0301756	0.0301756	0.00241264	0.225115	0.162139	0.00161036	0.171867	0.149165
E11.5	Acsl5	0.0188968	0.0188968	0.0139815	0.225332	0.175616	-0.00966844	0.172084	0.162642
E11.5	Acyp1	0.117861	0.117861	6.37134e-21	0.980183	0.422112	0.0892957	0.926936	0.409138
E11.5	Adamts7	0.116903	0.116903	9.49186e-33	0.371648	0.290601	0.0883376	0.318401	0.277627
E11.5	Adgrl1	0.207694	0.207694	2.35725e-57	0.655374	0.387056	0.179129	0.602126	0.374081
E11.5	Adpgk	0.0287156	0.0287156	0.0143424	0.413658	0.317669	0.000150394	0.360411	0.304694
E11.5	Agl	0.0263607	0	0.473629	0.234968	0.175138	-0.0285652	0.18172	0.162164
E11.5	Agpat5	0.0487102	0.0487102	1.12293e-05	0.630719	0.371505	0.0201449	0.577472	0.358531
E11.5	Aimp1	0.11725	0.11725	4.99447e-11	1.7881	0.296821	0.0886853	1.73485	0.283847
E11.5	Akap14	0	0	0.686624	0.00345231	0.00238236	-0.0285652	-0.0497951	-0.0105921
E11.5	Alkbh3	0.0183104	0	0.371447	0.365978	0.257513	-0.0285652	0.312731	0.244538
E11.5	Ampd2	0.0787529	0.0787529	8.18629e-15	0.481638	0.33602	0.0501876	0.42839	0.323045
E11.5	Angpt1	0.125759	0.125759	2.93586e-08	0.0785432	0.0600302	0.097194	0.0252958	0.0470558
E11.5	Ankrd44	0.0475499	0.0475499	0.0320833	0.183201	0.135519	0.0189847	0.129953	0.122544
E11.5	Apcs	0	0	1	0	0	-0.0285652	-0.0532474	-0.0129744
E11.5	Apoo	0.115466	0.115466	1.09968e-07	0.675781	0.320704	0.086901	0.622533	0.307729
E11.5	Arfgap1	0.0391792	0	0.190623	0.640406	0.374955	-0.0285652	0.587159	0.361981
E11.5	Arfrp1	0.025315	0	0.304692	1.03712	0.437756	-0.0285652	0.983876	0.424781
E11.5	Arhgef28	0.059643	0.059643	1.46422e-10	0.244724	0.177265	0.0310777	0.191476	0.16429
E11.5	Arl4a	0.770149	0.770149	1.2178e-295	0.986065	0.668285	0.741584	0.932818	0.65531
E11.5	Armcx1	0.139711	0.139711	1.09733e-36	0.476068	0.338255	0.111145	0.42282	0.325281
E11.5	Armt1	0.0711774	0.0711774	0.00013709	0.374589	0.272798	0.0426122	0.321342	0.259824
E11.5	Asb6	0.0302638	0	0.0523565	0.427579	0.295467	-0.0285652	0.374332	0.282493
E11.5	Ash2l	0.0170209	0	0.191268	1.44524	0.418518	-0.0285652	1.39199	0.405543
E11.5	Atf4	0.106579	0.106579	9.29678e-17	1.48656	0.34136	0.0780142	1.43331	0.328385
E11.5	Atf7	0.0153071	0	0.564819	0.124466	0.0952326	-0.0285652	0.0712187	0.0822581
E11.5	Atg2b	0.0191	0.0191	0.044278	0.240254	0.184056	-0.00946526	0.187006	0.171081
E11.5	Atp23	0.116905	0.116905	2.13965e-28	0.324025	0.244343	0.0883396	0.270778	0.231369
E11.5	Atrx	0.23026	0.23026	6.10579e-31	1.05284	0.448434	0.201695	0.999593	0.435459
E11.5	Atxn1l	0.0512164	0.0512164	6.49539e-05	0.23815	0.194965	0.0226511	0.184902	0.181991
E11.5	Atxn7l1	0.0709035	0.0709035	2.6967e-16	0.256658	0.189974	0.0423383	0.203411	0.176999
E11.5	Aup1	0.105646	0.105646	0.000654668	0.949459	0.400412	0.0770808	0.896212	0.387437
E11.5	Axin2	0.680508	0.680508	2.08229e-280	0.484462	0.443623	0.651942	0.431215	0.430649
E11.5	B230118H07Rik	0.0880926	0.0880926	7.72022e-21	0.884198	0.425076	0.0595274	0.83095	0.412102
E11.5	B4galnt3	0.00443377	0	0.474024	0.0196283	0.0137206	-0.0285652	-0.0336191	0.0007462
E11.5	Bak1	0.114543	0.114543	8.18148e-35	0.393282	0.267387	0.0859782	0.340034	0.254412
E11.5	Bcl10	0.00550537	0	0.471555	0.737711	0.405256	-0.0285652	0.684464	0.392281
E11.5	Bcl9	0.0428984	0.0428984	0.000817036	0.609823	0.344897	0.0143332	0.556575	0.331922
E11.5	Bdh1	0.279963	0.279963	7.14677e-56	0.6194	0.420836	0.251398	0.566152	0.407862
E11.5	Bmp4	0.547033	0.547033	1.51193e-177	0.180345	0.177048	0.518468	0.127098	0.164074
E11.5	Bnip3	0.305003	0.305003	1.78979e-39	0.831766	0.464557	0.276438	0.778518	0.451583
E11.5	Borcs7	0.0672319	0.0672319	3.7287e-08	1.18973	0.482438	0.0386667	1.13648	0.469463
E11.5	Brip1os	0.0434856	0.0434856	9.93819e-07	0.652567	0.341603	0.0149203	0.59932	0.328628
E11.5	C1qtnf12	0.105689	0.105689	6.0088e-22	0.32129	0.244576	0.077124	0.268042	0.231602
E11.5	C2cd5	0.0427082	0.0427082	0.000552164	0.353184	0.257138	0.014143	0.299937	0.244163
E11.5	Cacna1g	0.119539	0.119539	6.90302e-26	0.198072	0.161477	0.0909737	0.144824	0.148503
E11.5	Cacng7	0.0199579	0.0199579	0.00934219	0.196952	0.140565	-0.00860728	0.143705	0.127591
E11.5	Cadm1	0.180817	0.180817	1.05502e-41	0.916097	0.420781	0.152251	0.862849	0.407807
E11.5	Car3	0.0583006	0.0583006	0.00546876	0.0537039	0.0423398	0.0297353	0.00045644	0.0293654
E11.5	Ccar1	0.208273	0.208273	7.7002e-27	1.17961	0.433859	0.179708	1.12637	0.420885
E11.5	Ccdc186	0.102676	0.102676	1.81297e-12	0.325641	0.250179	0.0741103	0.272393	0.237204
E11.5	Ccdc32	0.0787468	0.0787468	2.83711e-06	0.52235	0.348449	0.0501816	0.469103	0.335475
E11.5	Ccdc50	0.0913021	0.0913021	1.71732e-12	1.02744	0.461706	0.0627369	0.974193	0.448732
E11.5	Ccdc80	0.0613864	0.0613864	0.000384919	0.0800782	0.0603581	0.0328212	0.0268308	0.0473837
E11.5	Ccdc92b	0.0510502	0.0510502	5.38173e-05	0.080418	0.0704918	0.022485	0.0271705	0.0575173
E11.5	Cchcr1	0.0976134	0.0976134	3.41013e-29	0.224539	0.165903	0.0690481	0.171291	0.152929
E11.5	Cd320	0.141137	0.141137	8.92978e-10	0.741484	0.385767	0.112572	0.688236	0.372793
E11.5	Cd59a	0.0745179	0.0745179	1.76329e-14	0.270055	0.204337	0.0459527	0.216808	0.191363
E11.5	Cdc23	0.117059	0.117059	0.00563607	0.575344	0.318263	0.0884941	0.522096	0.305289
E11.5	Cdh6	0.232326	0.232326	1.83145e-40	0.216011	0.183797	0.203761	0.162763	0.170823
E11.5	Cdipt	0.0535566	0.0535566	3.00172e-10	0.895893	0.422783	0.0249914	0.842646	0.409808
E11.5	Cds2	0.129589	0.129589	9.89488e-36	0.582419	0.358132	0.101024	0.529172	0.345157
E11.5	Cep164	0.0439224	0.0439224	4.12864e-05	0.314086	0.246997	0.0153572	0.260839	0.234022
E11.5	Cep290	0.0715552	0.0715552	0.000959833	0.199047	0.16612	0.04299	0.1458	0.153146
E11.5	Cercam	0.0495321	0.0495321	3.90011e-07	0.130171	0.0993411	0.0209669	0.0769237	0.0863667
E11.5	Cfap36	0.111583	0.111583	2.17732e-29	1.00184	0.418965	0.0830182	0.948593	0.405991
E11.5	Cgnl1	0.0926493	0.0926493	1.64293e-05	0.12722	0.098343	0.0640841	0.0739729	0.0853686
E11.5	Champ1	0.0252584	0.0252584	0.000168856	0.569813	0.34288	-0.00330679	0.516566	0.329906
E11.5	Chchd7	0.23701	0.23701	5.7168e-82	1.34246	0.410943	0.208445	1.28921	0.397968
E11.5	Chn1	0.537982	0.537982	3.51611e-215	1.07274	0.626276	0.509417	1.01949	0.613301
E11.5	Chn1os3	0.0704529	0.0704529	6.45997e-14	0.0525593	0.0377114	0.0418877	-0.00068808	0.024737
E11.5	Chpf	0.0774818	0.0774818	6.24346e-12	0.50052	0.347481	0.0489166	0.447273	0.334507
E11.5	Chuk	0.0658837	0.0658837	0.000105085	0.421122	0.294315	0.0373185	0.367874	0.28134
E11.5	Cit	0.211262	0.211262	2.12771e-22	0.45406	0.321587	0.182697	0.400812	0.308613
E11.5	Ckap4	0.0951301	0.0951301	4.94064e-06	1.10615	0.420415	0.0665649	1.05291	0.407441
E11.5	Cldn4	0.0312035	0	0.447671	0.0230154	0.0154319	-0.0285652	-0.030232	0.00245746
E11.5	Clybl	0.961063	0.961063	0	0.622609	0.608492	0.932498	0.569362	0.595518
E11.5	Cmip	0.229274	0.229274	1.16131e-69	0.672399	0.459556	0.200709	0.619152	0.446582
E11.5	Cmtm3	0.119003	0.119003	3.65195e-28	0.715198	0.39445	0.0904381	0.661951	0.381476
E11.5	Cmtr1	0.0494198	0.0494198	7.68242e-06	0.976145	0.377152	0.0208546	0.922897	0.364177
E11.5	Cndp2	0.0526773	0.0526773	2.69479e-05	0.9572	0.422443	0.024112	0.903953	0.409468
E11.5	Cnep1r1	0.0567918	0.0567918	1.11923e-08	0.742574	0.425407	0.0282266	0.689327	0.412432
E11.5	Cnih4	0.268691	0.268691	3.73725e-89	1.50328	0.509774	0.240126	1.45003	0.4968
E11.5	Cnnm4	0.0382652	0.0382652	0.0335365	0.0745087	0.0612787	0.00969996	0.0212613	0.0483043
E11.5	Cnot11	0.0284422	0.0284422	0.00607131	0.75675	0.436877	-0.000123007	0.703503	0.423903
E11.5	Cnpy3	0.0671132	0.0671132	1.58179e-08	0.686244	0.410096	0.0385479	0.632997	0.397122
E11.5	Cntd1	0.0611483	0.0611483	1.55084e-09	1.27561	0.449875	0.0325831	1.22236	0.436901
E11.5	Cog5	0.0741818	0.0741818	0.0472356	0.930976	0.405812	0.0456166	0.877728	0.392837
E11.5	Col4a2	0.160475	0.160475	2.64354e-31	0.531863	0.419561	0.131909	0.478615	0.406586
E11.5	Colgalt1	0.0398149	0	0.208097	0.665793	0.398611	-0.0285652	0.612546	0.385636
E11.5	Coq2	0.0704443	0.0704443	1.31638e-09	0.95597	0.495977	0.0418791	0.902722	0.483003
E11.5	Coq6	0.0100774	0	0.324569	0.62369	0.371604	-0.0285652	0.570442	0.35863
E11.5	Cox11	0.0474099	0.0474099	0.011407	0.48462	0.354234	0.0188447	0.431373	0.34126
E11.5	Cpxm1	0.0660718	0	0.109554	0.253791	0.182947	-0.0285652	0.200544	0.169973
E11.5	Cramp1l	0.0352288	0.0352288	0.0240673	0.371124	0.265345	0.00666361	0.317876	0.252371
E11.5	Crip1	0.119808	0.119808	3.524e-10	0.717578	0.378244	0.0912427	0.66433	0.36527
E11.5	Crybg2	0.0687456	0.0687456	0.0253408	0.0184775	0.0129664	0.0401804	-0.0347699	-8.01921e-06
E11.5	Cryz	0.0799221	0.0799221	2.91881e-23	0.319812	0.252092	0.0513569	0.266565	0.239118
E11.5	Csnk1g3	0.104514	0.104514	3.89645e-09	0.830917	0.412721	0.075949	0.777669	0.399747
E11.5	Ctdspl	0.05466	0	0.175975	0.249512	0.185047	-0.0285652	0.196265	0.172073
E11.5	Cthrc1	0.329773	0.329773	1.33408e-40	0.313048	0.279227	0.301208	0.259801	0.266252
E11.5	Cul5	0.0291177	0	0.0597002	0.543728	0.358025	-0.0285652	0.490481	0.34505
E11.5	Cyb5r4	0.0862398	0.0862398	3.82783e-16	0.949216	0.375924	0.0576746	0.895968	0.36295
E11.5	Cyba	0.2411	0.2411	1.47282e-81	0.676951	0.3972	0.212535	0.623703	0.384226
E11.5	D430019H16Rik	0.39325	0.39325	5.0425e-140	0.666513	0.46887	0.364684	0.613265	0.455896
E11.5	Dact2	0.01522	0.01522	0.040773	0.0159516	0.011055	-0.0133452	-0.0372958	-0.00191946
E11.5	Dapk3	0.0773014	0.0773014	2.53693e-08	0.865255	0.407007	0.0487361	0.812008	0.394032
E11.5	Dbndd1	0.424335	0.424335	1.71924e-157	0.709139	0.550926	0.39577	0.655892	0.537951
E11.5	Dcaf17	0.0602223	0.0602223	1.55658e-09	0.308932	0.224312	0.0316571	0.255685	0.211337
E11.5	Dcun1d5	0.222901	0.222901	1.2319e-27	1.94069	0.3275	0.194336	1.88744	0.314526
E11.5	Ddrgk1	0.0635337	0.0635337	1.2131e-07	1.05337	0.431394	0.0349685	1.00012	0.418419
E11.5	Depdc7	0.0268624	0.0268624	0.000534623	0.0674059	0.0605483	-0.00170278	0.0141585	0.0475739
E11.5	Diaph2	0.053516	0.053516	0.000199137	0.199847	0.151454	0.0249508	0.146599	0.138479
E11.5	Dicer1	0.20038	0.20038	7.09321e-19	0.953834	0.456872	0.171815	0.900586	0.443898
E11.5	Dido1	0.089079	0.089079	1.2931e-07	0.633981	0.378054	0.0605138	0.580734	0.36508
E11.5	Dip2b	0.129232	0.129232	2.16378e-09	0.695155	0.40198	0.100667	0.641908	0.389005
E11.5	Disp1	0.0147057	0	0.050593	0.3174	0.204061	-0.0285652	0.264153	0.191087
E11.5	Dlst	0.0367476	0.0367476	1.73251e-05	1.14522	0.411557	0.00818241	1.09197	0.398583
E11.5	Dmkn	0	0	0.80089	0.00038359	0.000265884	-0.0285652	-0.0528638	-0.0127085
E11.5	Dnaaf1	0.0234589	0.0234589	0.000124426	0.178534	0.141406	-0.00510636	0.125287	0.128431
E11.5	Dnajb3	0.10383	0.10383	0.0178598	0.302076	0.236261	0.0752651	0.248828	0.223286
E11.5	Dnajb5	0.195508	0.195508	4.96869e-38	0.466466	0.333704	0.166943	0.413219	0.32073
E11.5	Dnajc25	0.0224228	0	0.278458	0.189951	0.166516	-0.0285652	0.136703	0.153542
E11.5	Dnph1	0.443503	0.443503	7.51274e-177	1.14953	0.547751	0.414938	1.09628	0.534777
E11.5	Dock6	0.0523677	0	0.197405	0.327573	0.241852	-0.0285652	0.274326	0.228877
E11.5	Dpy19l4	0.0465722	0.0465722	0.00773765	0.205115	0.149378	0.018007	0.151868	0.136403
E11.5	Dpy30	0.407385	0.407385	3.30885e-163	2.03916	0.335482	0.37882	1.98591	0.322508
E11.5	Dtd2	0.210836	0.210836	1.57459e-63	0.467326	0.334849	0.182271	0.414079	0.321875
E11.5	Ednra	0.0122278	0	0.183695	0.0744829	0.0532424	-0.0285652	0.0212355	0.0402679
E11.5	Eef2kmt	0.110781	0.110781	1.44137e-32	0.27331	0.225383	0.0822155	0.220063	0.212408
E11.5	Egflam	0.0196365	0.0196365	0.015583	0.0832905	0.0650835	-0.00892874	0.0300431	0.0521091
E11.5	Ehd1	0.0941241	0.0941241	1.86486e-23	1.23065	0.447531	0.0655589	1.17741	0.434557
E11.5	Eif3c	0.120555	0.120555	3.01256e-15	2.02402	0.252078	0.0919893	1.97077	0.239104
E11.5	Eif5	0.232438	0.232438	1.39257e-16	2.15968	0.305512	0.203872	2.10643	0.292538
E11.5	Eif5b	0.273	0.273	1.02513e-50	1.46885	0.45925	0.244435	1.41561	0.446276
E11.5	Eipr1	0.113395	0.113395	3.83449e-35	0.696492	0.425093	0.0848299	0.643244	0.412119
E11.5	Ell2	0.0322998	0	0.131497	0.220124	0.146466	-0.0285652	0.166877	0.133492
E11.5	Elmo3	0	0	0.773983	0.0190855	0.0136119	-0.0285652	-0.0341619	0.00063743
E11.5	Elovl6	0.147937	0.147937	6.10233e-16	0.60807	0.384591	0.119372	0.554823	0.371617
E11.5	Enpp2	0.455099	0.455099	1.39714e-172	0.191122	0.175257	0.426534	0.137874	0.162283
E11.5	Epha4	0.346873	0.346873	4.73311e-101	0.512433	0.377921	0.318308	0.459185	0.364946
E11.5	Ercc4	0.046367	0	0.154365	0.215205	0.181219	-0.0285652	0.161958	0.168245
E11.5	Esco2	0.192692	0.192692	1.65895e-26	0.265903	0.203214	0.164127	0.212655	0.19024
E11.5	Ets1	0.0540019	0.0540019	3.04903e-06	0.227992	0.181698	0.0254366	0.174745	0.168724
E11.5	Exoc2	0.0436254	0.0436254	3.10649e-07	0.414733	0.300473	0.0150602	0.361486	0.287499
E11.5	Exosc7	0.305794	0.305794	2.98136e-96	1.48003	0.512724	0.277228	1.42678	0.499749
E11.5	F11r	0.014702	0.014702	0.0493757	0.145922	0.116204	-0.0138632	0.0926741	0.10323
E11.5	Fah	0.0291122	0.0291122	7.59793e-06	0.425442	0.22045	0.000546983	0.372194	0.207476
E11.5	Faim2	0.0377902	0.0377902	0.000136823	0.0178695	0.0123202	0.00922497	-0.0353779	-0.000654208
E11.5	Fam120b	0.0736745	0.0736745	2.24287e-06	0.591118	0.377556	0.0451092	0.53787	0.364581
E11.5	Fam149b	0.0360857	0	0.178723	0.76079	0.409823	-0.0285652	0.707543	0.396849
E11.5	Fam160b1	0.0178778	0.0178778	0.00237598	0.221697	0.17378	-0.0106874	0.16845	0.160805
E11.5	Fam173b	0.0884933	0.0884933	6.7217e-05	0.580935	0.373317	0.0599281	0.527687	0.360343
E11.5	Fam183b	0.297327	0.297327	1.22345e-29	0.0588798	0.0528981	0.268762	0.0056324	0.0399236
E11.5	Fam43a	0.131191	0.131191	1.79311e-06	0.124644	0.102748	0.102626	0.0713968	0.0897737
E11.5	Fam83d	0.228896	0.228896	6.51243e-34	0.415418	0.341345	0.200331	0.362171	0.32837
E11.5	Fam84b	0.335868	0.335868	2.09589e-69	0.113204	0.102913	0.307302	0.059957	0.0899385
E11.5	Fam89b	0.420172	0.420172	6.41011e-116	2.22095	0.3477	0.391607	2.1677	0.334726
E11.5	Fancb	0.044548	0.044548	4.65957e-07	0.0592991	0.0472875	0.0159828	0.00605171	0.0343131
E11.5	Fap	0.0170914	0.0170914	0.0260396	0.038873	0.0264343	-0.0114739	-0.0143745	0.0134598
E11.5	Fastkd2	0.0206716	0.0206716	0.0063495	0.252669	0.179597	-0.00789363	0.199422	0.166623
E11.5	Fat4	0.264046	0.264046	3.27924e-43	0.311202	0.235709	0.23548	0.257955	0.222734
E11.5	Fbxl7	0.0688663	0.0688663	8.68719e-05	0.520722	0.319602	0.0403011	0.467475	0.306628
E11.5	Fbxo3	0.0434367	0.0434367	4.74873e-05	0.734457	0.398665	0.0148715	0.681209	0.385691
E11.5	Fgb	0.043402	0	0.521007	0.0253169	0.0169168	-0.0285652	-0.0279305	0.00394235
E11.5	Fgd5	0.0883271	0.0883271	9.03116e-09	0.0808949	0.0645556	0.0597619	0.0276475	0.0515811
E11.5	Fnip1	0.0208569	0.0208569	0.00597703	0.204093	0.153643	-0.00770827	0.150846	0.140669
E11.5	Foxm1	0.16303	0.16303	4.86619e-49	0.526896	0.357544	0.134464	0.473648	0.34457
E11.5	Foxn2	0.0321362	0	0.0531555	0.115363	0.0928247	-0.0285652	0.062116	0.0798503
E11.5	Gale	0.0433998	0.0433998	2.14682e-09	0.541238	0.357766	0.0148346	0.48799	0.344792
E11.5	Gars	0.06546	0.06546	1.54256e-06	1.67166	0.329625	0.0368948	1.61841	0.31665
E11.5	Gfpt1	0.141216	0.141216	2.8516e-42	0.45746	0.32682	0.112651	0.404212	0.313846
E11.5	Glod4	0.105815	0.105815	6.00827e-11	1.54026	0.362166	0.0772498	1.48701	0.349192
E11.5	Glt1d1	0.0360868	0.0360868	2.54321e-06	0.0677155	0.0543929	0.00752158	0.0144681	0.0414185
E11.5	Gm11775	0	0	0.786201	0.00038359	0.000265884	-0.0285652	-0.0528638	-0.0127085
E11.5	Gm15217	0	0	0.777486	0.00115077	0.00079677	-0.0285652	-0.0520966	-0.0121777
E11.5	Gm15559	0.00267784	0	0.371502	0.0813142	0.0653113	-0.0285652	0.0280668	0.0523369
E11.5	Gm15587	0	0	1	0	0	-0.0285652	-0.0532474	-0.0129744
E11.5	Gm266	0.136947	0.136947	7.44299e-25	0.0979283	0.083478	0.108382	0.0446809	0.0705036
E11.5	Gm26816	0.00470532	0	0.501172	0.049013	0.0361315	-0.0285652	-0.00423441	0.023157
E11.5	Gm26827	0.0194421	0.0194421	0.011653	0.0823014	0.0651818	-0.00912309	0.029054	0.0522073
E11.5	Gm44503	0.0911235	0.0911235	7.6811e-25	0.196114	0.154283	0.0625582	0.142867	0.141309
E11.5	Gm44973	0.00545904	0	0.126633	0.223838	0.157312	-0.0285652	0.170591	0.144337
E11.5	Gm4787	0	0	0.810018	0.00038359	0.000265884	-0.0285652	-0.0528638	-0.0127085
E11.5	Gm49333	0.0288026	0	0.460546	0.0928984	0.0760819	-0.0285652	0.039651	0.0631074
E11.5	Gmeb1	0.0212375	0.0212375	0.00559455	0.572888	0.363928	-0.00732767	0.519641	0.350953
E11.5	Gmfg	0.0886631	0	0.0772312	0.0688306	0.055545	-0.0285652	0.0155832	0.0425706
E11.5	Gmnn	0.643411	0.643411	1.86585e-258	1.63394	0.6432	0.614846	1.58069	0.630225
E11.5	Golga3	0.0385295	0.0385295	7.0461e-05	0.324114	0.233563	0.00996432	0.270866	0.220588
E11.5	Golph3l	0.0377814	0	0.0547449	0.333277	0.238039	-0.0285652	0.28003	0.225064
E11.5	Gpatch2	0.104203	0	0.0509442	0.363577	0.271958	-0.0285652	0.310329	0.258983
E11.5	Gpbp1	0.0581118	0.0581118	0.0236848	1.01965	0.379195	0.0295466	0.966404	0.366221
E11.5	Gpkow	0.0484966	0	0.0515748	0.321966	0.242319	-0.0285652	0.268719	0.229344
E11.5	Grb7	0	0	0.909804	0.0184123	0.0124303	-0.0285652	-0.0348351	-0.000544118
E11.5	Grk2	0.0380768	0.0380768	3.66239e-05	0.50897	0.341473	0.0095116	0.455723	0.328499
E11.5	Grm3	0.0684219	0.0684219	4.00555e-13	0.0737295	0.0552999	0.0398567	0.0204821	0.0423255
E11.5	Grtp1	0.0787569	0.0787569	2.37039e-09	0.460168	0.306984	0.0501917	0.406921	0.29401
E11.5	Gsn	0.105308	0.105308	1.2823e-14	0.327239	0.242745	0.0767426	0.273991	0.22977
E11.5	Gstp1	0.132786	0.132786	6.98794e-19	1.45177	0.312853	0.104221	1.39853	0.299879
E11.5	Gtf2ird1	0.0836614	0.0836614	2.93104e-20	0.734369	0.372167	0.0550961	0.681121	0.359192
E11.5	Gtf2ird2	0.0585806	0	0.0977545	0.221063	0.168264	-0.0285652	0.167816	0.15529
E11.5	Gucd1	0.0270769	0.0270769	0.0236776	0.559916	0.3557	-0.00148833	0.506669	0.342726
E11.5	Gucy1b1	0.028963	0	0.108384	0.0617373	0.0497104	-0.0285652	0.00848986	0.0367359
E11.5	Gxylt2	0.0696957	0.0696957	3.70051e-05	0.681979	0.29664	0.0411305	0.628732	0.283666
E11.5	H2-D1	0.121879	0.121879	5.05822e-32	0.573218	0.372585	0.0933136	0.51997	0.359611
E11.5	Hdac11	0.0804113	0.0804113	2.35035e-16	0.785749	0.446862	0.0518461	0.732502	0.433887
E11.5	Hikeshi	0.103916	0.103916	2.27282e-07	1.41244	0.36475	0.0753509	1.35919	0.351776
E11.5	Hjurp	0.256631	0.256631	2.16126e-90	1.05206	0.483647	0.228066	0.998814	0.470673
E11.5	Hmmr	0.226192	0.226192	8.07556e-76	0.424671	0.34078	0.197627	0.371424	0.327806
E11.5	Hoxc6	0	0	0.75281	0.0472179	0.0322429	-0.0285652	-0.0060295	0.0192684
E11.5	Hp1bp3	0.141962	0.141962	4.85644e-41	1.68259	0.361435	0.113397	1.62934	0.34846
E11.5	Hpgds	0.14796	0.14796	5.77111e-17	0.113187	0.102738	0.119395	0.0599392	0.0897635
E11.5	Hprt	0.1979	0.1979	2.43804e-61	0.59094	0.37749	0.169335	0.537693	0.364516
E11.5	Htt	0.0297237	0.0297237	0.0119448	0.359123	0.265648	0.00115847	0.305875	0.252673
E11.5	Ice1	0.154131	0.154131	3.57728e-10	0.582912	0.376637	0.125566	0.529665	0.363663
E11.5	Ifitm1	0.0745376	0.0745376	0.00305707	0.166421	0.126999	0.0459724	0.113173	0.114024
E11.5	Ifngr2	0.0711378	0.0711378	4.82963e-15	0.374211	0.261223	0.0425726	0.320964	0.248248
E11.5	Ift43	0.303227	0.303227	6.68158e-68	1.50386	0.492528	0.274662	1.45062	0.479553
E11.5	Ift46	0.105075	0.105075	2.25522e-31	0.863593	0.403828	0.0765097	0.810346	0.390853
E11.5	Ift52	0.0821555	0.0821555	4.23587e-05	0.592944	0.367081	0.0535903	0.539696	0.354107
E11.5	Ing2	0.0566053	0.0566053	0.000109337	0.436642	0.331138	0.02804	0.383395	0.318164
E11.5	Ins2	7.81024e-05	0	0.515026	0.00076718	0.000531474	-0.0285652	-0.0524802	-0.012443
E11.5	Ints2	0.0678717	0.0678717	0.0167174	0.272246	0.202801	0.0393065	0.218999	0.189826
E11.5	Iqce	0.0591107	0.0591107	5.45786e-05	0.217412	0.168434	0.0305455	0.164165	0.15546
E11.5	Iqck	0.113293	0.113293	5.60408e-16	0.198588	0.164704	0.0847273	0.145341	0.15173
E11.5	Itgav	0.0370863	0.0370863	1.35489e-05	0.234575	0.167667	0.00852104	0.181327	0.154693
E11.5	Itgb1bp1	0.0322389	0.0322389	0.000114346	0.839082	0.445784	0.00367367	0.785835	0.432809
E11.5	Itpk1	0.0374892	0.0374892	0.0339391	0.324523	0.240629	0.00892402	0.271275	0.227655
E11.5	Kat2a	0.129831	0.129831	8.83306e-24	0.641575	0.369193	0.101266	0.588327	0.356219
E11.5	Kcmf1	0.039687	0.039687	0.0267244	0.757995	0.391426	0.0111218	0.704748	0.378452
E11.5	Kcnip4	0.168132	0.168132	1.9001e-22	0.122033	0.0991252	0.139567	0.0687851	0.0861508
E11.5	Khdrbs1	0.105751	0.105751	2.34747e-25	1.95524	0.255404	0.0771855	1.902	0.24243
E11.5	Kif1bp	0.0804842	0.0804842	1.91191e-18	0.685721	0.375543	0.0519189	0.632474	0.362569
E11.5	Kif26b	0.142717	0.142717	1.35523e-41	0.460793	0.284696	0.114152	0.407546	0.271722
E11.5	Klf12	0.114143	0.114143	1.01719e-19	0.475052	0.311638	0.0855774	0.421805	0.298664
E11.5	Klhl35	0.823978	0.823978	0	0.56169	0.707165	0.795413	0.508443	0.694191
E11.5	Klhl7	0.320378	0.320378	2.20451e-112	1.74456	0.317148	0.291813	1.69131	0.304174
E11.5	Ktn1	0.113975	0.113975	2.3912e-11	0.83617	0.397363	0.0854102	0.782922	0.384389
E11.5	Kxd1	0.11324	0.11324	6.58537e-27	1.16025	0.436987	0.0846751	1.107	0.424013
E11.5	L3hypdh	0.0373131	0.0373131	3.64072e-08	0.153942	0.130983	0.00874788	0.100694	0.118008
E11.5	Larp1	0.117053	0.117053	9.70531e-10	0.605515	0.347814	0.0884878	0.552267	0.334839
E11.5	Letm1	0.0823074	0.0823074	0.000282797	0.839357	0.394808	0.0537422	0.78611	0.381833
E11.5	Lins1	0.0673238	0	0.514854	0.18781	0.149245	-0.0285652	0.134563	0.136271
E11.5	Lmf1	0.0751911	0.0751911	0.000440621	0.278593	0.20437	0.0466259	0.225345	0.191396
E11.5	Lmna	0.0237578	0.0237578	0.00285633	0.210082	0.155608	-0.00480744	0.156835	0.142634
E11.5	Lrrc10b	0.0299865	0	0.0657911	0.00306872	0.00211883	-0.0285652	-0.0501787	-0.0108556
E11.5	Lrrc23	0.334233	0.334233	1.77219e-125	0.0757547	0.0763731	0.305667	0.0225073	0.0633987
E11.5	Lrrc51	0.0598642	0.0598642	0.000108346	0.102051	0.078291	0.031299	0.0488038	0.0653165
E11.5	Lzic	0.0772836	0.0772836	0.0110788	0.794703	0.425602	0.0487184	0.741455	0.412627
E11.5	Man1c1	0.0771009	0.0771009	0.000580708	0.180251	0.142242	0.0485356	0.127003	0.129268
E11.5	Man2a2	0.0118824	0.0118824	0.00752302	0.228994	0.167625	-0.0166828	0.175746	0.15465
E11.5	Man2b1	0.0565176	0	0.0657442	0.218275	0.167087	-0.0285652	0.165028	0.154113
E11.5	Map2	0.914414	0.914414	0	1.19808	0.81449	0.885849	1.14483	0.801516
E11.5	Map7	0.046758	0.046758	8.1294e-10	0.415298	0.250906	0.0181928	0.362051	0.237931
E11.5	Mast2	0.0610009	0.0610009	8.25255e-06	0.488579	0.313263	0.0324357	0.435332	0.300288
E11.5	Matn2	4.75817e-05	0	0.587684	0.0480729	0.0356982	-0.0285652	-0.00517455	0.0227238
E11.5	Mb21d2	0.0876207	0.0876207	3.60582e-24	0.275482	0.197822	0.0590555	0.222234	0.184848
E11.5	Mcat	0.0770304	0.0770304	0.000283677	0.635373	0.405338	0.0484652	0.582126	0.392363
E11.5	Mcph1	0.053886	0.053886	9.68102e-05	0.309929	0.229442	0.0253208	0.256682	0.216468
E11.5	Med15	0.0606539	0	0.0775241	0.73999	0.32842	-0.0285652	0.686743	0.315446
E11.5	Med19	0.0385036	0.0385036	0.045346	1.05697	0.417769	0.00993841	1.00372	0.404794
E11.5	Med7	0.135454	0.135454	1.6727e-07	0.846944	0.397849	0.106888	0.793696	0.384874
E11.5	Mettl13	0.0358795	0.0358795	0.0481698	0.204756	0.159696	0.00731431	0.151508	0.146721
E11.5	Mettl6	0.0793213	0.0793213	2.07725e-07	0.661017	0.368338	0.0507561	0.607769	0.355363
E11.5	Mfsd4b1	0.0348241	0.0348241	3.31196e-06	0.0605784	0.0395745	0.00625892	0.00733097	0.0266
E11.5	Mink1	0.031134	0	0.309409	0.234981	0.161163	-0.0285652	0.181734	0.148188
E11.5	Mlx	0.176527	0.176527	3.99667e-54	0.685607	0.413315	0.147962	0.63236	0.40034
E11.5	Mlxipl	0.00478724	0	0.198973	0.0296668	0.0212129	-0.0285652	-0.0235806	0.00823846
E11.5	Mmachc	0.0545193	0.0545193	0.000584556	0.346991	0.245604	0.0259541	0.293744	0.232629
E11.5	Mocs2	0.114872	0.114872	8.19722e-06	1.16609	0.432181	0.0863072	1.11284	0.419206
E11.5	Morc4	0.0562383	0.0562383	1.82737e-05	0.0826561	0.0662913	0.0276731	0.0294087	0.0533168
E11.5	Mrpl15	0.163508	0.163508	6.91125e-17	1.48848	0.355761	0.134942	1.43523	0.342787
E11.5	Mrpl18	0.20124	0.20124	5.75114e-59	2.03099	0.279549	0.172675	1.97774	0.266575
E11.5	Mrpl41	0.196712	0.196712	1.07175e-14	1.53171	0.386729	0.168147	1.47846	0.373754
E11.5	Mrpl48	0.044673	0.044673	9.71337e-06	0.994378	0.386072	0.0161078	0.941131	0.373098
E11.5	Mrpl9	0.0941025	0.0941025	0.00197745	0.888064	0.384735	0.0655373	0.834817	0.37176
E11.5	Msn	0.107035	0.107035	1.62219e-15	1.23362	0.324256	0.0784693	1.18037	0.311282
E11.5	Msra	0.16354	0.16354	8.06538e-26	0.836557	0.463886	0.134975	0.783309	0.450912
E11.5	Mta1	0.137318	0.137318	7.9981e-38	1.02838	0.474521	0.108753	0.975132	0.461546
E11.5	Mtr	0.0825486	0.0825486	7.83189e-08	0.291397	0.216733	0.0539834	0.23815	0.203759
E11.5	Mtx1	0.0818894	0.0818894	2.36277e-15	1.2542	0.397683	0.0533242	1.20096	0.384708
E11.5	Mut	0.0330841	0	0.21275	0.17329	0.134427	-0.0285652	0.120043	0.121453
E11.5	Mxd4	0.310491	0.310491	4.22905e-109	0.767929	0.497711	0.281925	0.714682	0.484737
E11.5	Myc	0.109512	0.109512	9.26144e-27	0.195394	0.154214	0.0809473	0.142146	0.141239
E11.5	Myh14	0.0559735	0.0559735	1.45106e-06	0.0433243	0.03449	0.0274082	-0.00992308	0.0215156
E11.5	Myof	0.0528052	0	0.290171	0.0322216	0.0218399	-0.0285652	-0.0210259	0.00886548
E11.5	Myog	0.0300096	0	0.272515	0.341841	0.193537	-0.0285652	0.288594	0.180562
E11.5	Naa60	0.101459	0.101459	1.05474e-06	0.806713	0.410634	0.0728933	0.753466	0.397659
E11.5	Napg	0.0662009	0.0662009	1.46238e-17	0.287603	0.214628	0.0376357	0.234356	0.201653
E11.5	Nav2	0.372396	0.372396	1.17079e-152	0.770985	0.502016	0.34383	0.717737	0.489042
E11.5	Nbl1	0.258493	0.258493	8.46961e-46	0.197712	0.178196	0.229927	0.144465	0.165221
E11.5	Nbn	0.12741	0.12741	3.19214e-28	0.3664	0.250965	0.0988447	0.313153	0.23799
E11.5	Ndufaf2	0.0705576	0.0705576	4.44764e-06	1.32456	0.32837	0.0419924	1.27131	0.315396
E11.5	Ndufb3	0.0819884	0.0819884	2.73842e-06	1.8932	0.260049	0.0534232	1.83995	0.247074
E11.5	Nedd1	0.151685	0.151685	1.57119e-51	0.474667	0.3424	0.123119	0.42142	0.329425
E11.5	Nefl	0.990245	0.990245	0	1.30199	2.1882	0.96168	1.24874	2.17523
E11.5	Nek9	0.0885743	0.0885743	1.05942e-16	0.572623	0.351444	0.0600091	0.519376	0.33847
E11.5	Nip7	0.124224	0.124224	9.60573e-33	1.47111	0.402673	0.0956586	1.41786	0.389698
E11.5	Noc3l	0.0437991	0.0437991	2.14466e-05	0.227399	0.170853	0.0152339	0.174152	0.157878
E11.5	Nphp1	0.202842	0.202842	3.90038e-68	0.659167	0.412493	0.174276	0.60592	0.399518
E11.5	Nrip1	0.0546522	0.0546522	0.000149788	0.311817	0.228061	0.0260869	0.258569	0.215086
E11.5	Nrros	0.0681637	0	0.481028	0.050642	0.0409656	-0.0285652	-0.00260541	0.0279912
E11.5	Nsd3	0.0764853	0.0764853	0.00697837	0.793818	0.38366	0.04792	0.740571	0.370685
E11.5	Nsdhl	0.143584	0.143584	2.95285e-19	0.859719	0.448407	0.115019	0.806472	0.435432
E11.5	Nsmce1	0.132277	0.132277	2.17838e-08	1.72545	0.375806	0.103712	1.6722	0.362831
E11.5	Nubp1	0.0278053	0.0278053	0.000830388	1.11883	0.404785	-0.000759928	1.06558	0.391811
E11.5	Nup188	0.0887161	0.0887161	7.4253e-23	0.991586	0.454803	0.0601508	0.938338	0.441829
E11.5	Nup205	0.105406	0.105406	1.29439e-29	0.584985	0.357555	0.0768403	0.531738	0.34458
E11.5	Nup88	0.0608397	0.0608397	0.000138638	0.865555	0.373715	0.0322745	0.812307	0.360741
E11.5	Ogfod1	0.0376913	0.0376913	0.0270802	0.170271	0.135569	0.00912611	0.117024	0.122595
E11.5	Olfr786	0	0	1	0	0	-0.0285652	-0.0532474	-0.0129744
E11.5	Osr1	0.0137992	0	0.057604	0.127937	0.101705	-0.0285652	0.0746894	0.0887304
E11.5	Oxa1l	0.0716498	0.0716498	1.02445e-05	1.03795	0.432828	0.0430846	0.984704	0.419854
E11.5	Oxnad1	0.0482408	0.0482408	6.89128e-07	0.338576	0.246789	0.0196756	0.285328	0.233815
E11.5	P3h3	0.116426	0.116426	8.93166e-08	0.194254	0.146677	0.0878607	0.141006	0.133703
E11.5	Palb2	0.119948	0.119948	1.17536e-21	1.55684	0.263601	0.0913829	1.50359	0.250626
E11.5	Paqr4	0.204969	0.204969	7.90414e-48	0.605869	0.398912	0.176404	0.552621	0.385938
E11.5	Pcsk6	0.110101	0.110101	2.34094e-27	0.0678089	0.0519794	0.0815356	0.0145615	0.039005
E11.5	Pdcd11	0.0320822	0.0320822	4.92243e-05	0.369941	0.259044	0.003517	0.316694	0.246069
E11.5	Pdcd7	0.052409	0.052409	0.00569358	0.499319	0.363854	0.0238438	0.446072	0.35088
E11.5	Pde10a	0.0120526	0	0.290953	0.172362	0.141465	-0.0285652	0.119114	0.12849
E11.5	Pde4d	0.198394	0.198394	4.21435e-63	0.683371	0.386636	0.169829	0.630123	0.373662
E11.5	Pdgfra	0.0223184	0.0223184	0.0236776	0.202142	0.140899	-0.00624684	0.148894	0.127925
E11.5	Pdk1	0.221262	0.221262	1.65269e-63	0.270944	0.213717	0.192696	0.217697	0.200743
E11.5	Pgam5	0.0795058	0.0795058	0.0437337	1.20012	0.437238	0.0509405	1.14687	0.424264
E11.5	Phex	0.11448	0.11448	2.95919e-26	0.237211	0.159108	0.0859152	0.183963	0.146134
E11.5	Phf2	0.0721558	0.0721558	7.19094e-08	0.531193	0.330856	0.0435906	0.477945	0.317882
E11.5	Phyhipl	0.467528	0.467528	1.06076e-175	0.447635	0.376141	0.438963	0.394387	0.363166
E11.5	Pifo	0.273523	0.273523	9.95792e-66	0.0210329	0.0172841	0.244958	-0.0322145	0.00430966
E11.5	Pigm	0.0242084	0.0242084	0.00264033	0.277418	0.199242	-0.00435685	0.224171	0.186267
E11.5	Pik3c2g	0.0159142	0.0159142	0.00331578	0.116532	0.0781475	-0.012651	0.0632849	0.0651731
E11.5	Pin4	0.0852148	0.0852148	1.74113e-05	0.982814	0.332343	0.0566496	0.929567	0.319369
E11.5	Plch1	0.272855	0.272855	6.53475e-43	0.364306	0.291236	0.24429	0.311058	0.278262
E11.5	Pmm1	0.179844	0.179844	6.02847e-29	1.04892	0.457478	0.151279	0.99567	0.444503
E11.5	Pmm2	0.0391143	0	0.0936575	0.462249	0.324531	-0.0285652	0.409002	0.311556
E11.5	Pno1	0.128312	0.128312	8.57611e-23	0.988607	0.433955	0.0997467	0.935359	0.42098
E11.5	Pop7	0.120329	0.120329	2.23345e-18	1.08591	0.453459	0.0917636	1.03267	0.440484
E11.5	Ppfia3	0.0222737	0.0222737	0.0221124	0.799132	0.313255	-0.00629148	0.745884	0.300281
E11.5	Ppm1b	0.125954	0.125954	3.49146e-35	1.19766	0.436667	0.0973892	1.14441	0.423693
E11.5	Ppp2r3d	0.0524568	0.0524568	0.0103288	0.891763	0.387367	0.0238916	0.838516	0.374393
E11.5	Ppp3cb	0.0462827	0.0462827	3.46926e-06	0.854013	0.385495	0.0177175	0.800766	0.372521
E11.5	Pqlc1	0.219809	0.219809	1.78336e-70	0.317329	0.276605	0.191243	0.264082	0.26363
E11.5	Prdm2	0.11422	0.11422	4.4688e-09	0.588361	0.351874	0.0856547	0.535113	0.338899
E11.5	Prdm4	0.00547189	0	0.302072	0.563882	0.376595	-0.0285652	0.510634	0.363621
E11.5	Prex2	0.0356634	0.0356634	0.0181612	0.130156	0.107171	0.00709814	0.0769081	0.094197
E11.5	Prickle3	0.0806915	0.0806915	6.93825e-24	0.0876622	0.0654368	0.0521263	0.0344148	0.0524624
E11.5	Prkacb	0.11814	0.11814	5.21153e-29	0.782132	0.421377	0.0895745	0.728885	0.408403
E11.5	Prmt1	0.429999	0.429999	1.22879e-79	2.61982	0.16279	0.401433	2.56657	0.149816
E11.5	Prmt5	0.176122	0.176122	2.17429e-54	1.56109	0.402547	0.147556	1.50784	0.389573
E11.5	Pros1	0	0	0.860357	0.102051	0.0809081	-0.0285652	0.0488039	0.0679336
E11.5	Prrc2a	0.112809	0.112809	2.44683e-24	1.44971	0.331469	0.0842437	1.39647	0.318495
E11.5	Psen1	0.0753065	0.0753065	8.03222e-05	0.436619	0.290464	0.0467413	0.383372	0.27749
E11.5	Psmd11	0.142891	0.142891	1.47226e-09	1.48066	0.366653	0.114326	1.42742	0.353678
E11.5	Psmd8	0.380351	0.380351	3.39343e-52	2.38629	0.249953	0.351786	2.33304	0.236978
E11.5	Ptch1	0.522736	0.522736	1.36642e-210	0.68029	0.466946	0.494171	0.627042	0.453971
E11.5	Ptrh2	0.194343	0.194343	1.16563e-62	1.22333	0.430829	0.165777	1.17008	0.417854
E11.5	Puf60	0.426265	0.426265	1.29937e-67	2.42859	0.2258	0.3977	2.37534	0.212825
E11.5	Qrich1	0.017605	0	0.295815	0.944273	0.361768	-0.0285652	0.891025	0.348793
E11.5	R3hcc1	0.0546683	0.0546683	1.98758e-10	0.870717	0.408171	0.0261031	0.817469	0.395196
E11.5	R3hdm4	0.194198	0.194198	3.08577e-61	1.23624	0.466573	0.165633	1.18299	0.453599
E11.5	Rab15	0.331115	0.331115	1.50737e-57	0.338292	0.324987	0.30255	0.285045	0.312012
E11.5	Rab18	0.172033	0.172033	1.16687e-53	1.15532	0.427818	0.143468	1.10208	0.414844
E11.5	Rab31	0.0320672	0.0320672	0.0188579	0.743707	0.401886	0.00350195	0.690459	0.388912
E11.5	Rab35	0.0466525	0.0466525	7.84779e-07	0.800792	0.412557	0.0180873	0.747545	0.399582
E11.5	Rab36	0.0378928	0.0378928	9.81374e-06	0.127579	0.117634	0.00932755	0.0743315	0.10466
E11.5	Rad54b	0.0427166	0.0427166	1.07869e-09	0.230346	0.175284	0.0141514	0.177099	0.16231
E11.5	Rad54l2	0.136672	0.136672	0.000438183	0.468223	0.333788	0.108107	0.414975	0.320813
E11.5	Rae1	0.0826901	0.0826901	1.90659e-13	1.12669	0.421565	0.0541249	1.07344	0.40859
E11.5	Rapgef1	0.0902664	0.0902664	1.31168e-11	0.872992	0.402221	0.0617012	0.819745	0.389247
E11.5	Rars	0.0381945	0.0381945	3.47337e-05	1.03687	0.388961	0.00962927	0.98362	0.375986
E11.5	Rasl11b	0.179761	0.179761	9.22645e-17	0.22578	0.177291	0.151196	0.172532	0.164317
E11.5	Rbbp4	0.0995611	0.0995611	8.4994e-08	2.32881	0.206856	0.0709959	2.27556	0.193881
E11.5	Rbfox2	0.313365	0.313365	8.23726e-117	1.18173	0.457398	0.284799	1.12848	0.444423
E11.5	Rbm3	0.109939	0.109939	8.03679e-30	1.32872	0.325406	0.0813733	1.27547	0.312432
E11.5	Rbm4b	0.267262	0.267262	3.71548e-94	1.20167	0.519181	0.238696	1.14842	0.506206
E11.5	Rbms1	0.138138	0.138138	4.43685e-40	0.609205	0.365991	0.109573	0.555958	0.353016
E11.5	Rcbtb2	0.156145	0.156145	7.14791e-46	1.23905	0.404366	0.12758	1.1858	0.391392
E11.5	Rcn2	0.178276	0.178276	1.47927e-44	1.73931	0.355025	0.149711	1.68606	0.34205
E11.5	Rcor2	0.353681	0.353681	5.77779e-85	1.50696	0.484028	0.325115	1.45371	0.471053
E11.5	Rel	0.0281013	0	0.290621	0.0263737	0.018335	-0.0285652	-0.0268737	0.00536053
E11.5	Rela	0.0480017	0.0480017	2.22822e-12	0.439876	0.309728	0.0194365	0.386629	0.296754
E11.5	Reln	0.207264	0.207264	1.86438e-41	0.271386	0.21416	0.178699	0.218138	0.201185
E11.5	Rexo2	0.118726	0.118726	2.17908e-15	0.957568	0.451418	0.0901612	0.904321	0.438443
E11.5	Rfx4	0.537591	0.537591	5.7796e-185	0.443894	0.404247	0.509026	0.390647	0.391273
E11.5	Rhbdd2	0.0748826	0.0748826	5.58626e-12	0.572796	0.372143	0.0463174	0.519548	0.359169
E11.5	Rhobtb1	0.0836219	0.0836219	9.31144e-08	0.260824	0.187385	0.0550566	0.207576	0.174411
E11.5	Rhobtb2	0.120828	0.120828	1.40245e-27	0.500973	0.343904	0.0922627	0.447725	0.33093
E11.5	Rilpl1	0.0453758	0.0453758	2.66582e-09	0.438051	0.308407	0.0168106	0.384804	0.295432
E11.5	Rptor	0.170346	0.170346	4.53783e-10	0.616595	0.354912	0.14178	0.563347	0.341937
E11.5	Ruvbl1	0.250644	0.250644	5.44345e-70	1.46972	0.388718	0.222078	1.41647	0.375743
E11.5	Rxrb	0.01603	0	0.147824	0.897318	0.436025	-0.0285652	0.84407	0.423051
E11.5	Safb	0.0592144	0.0592144	4.79098e-05	1.31918	0.353279	0.0306492	1.26594	0.340304
E11.5	Samd1	0.0252377	0	0.0733754	0.523735	0.335967	-0.0285652	0.470488	0.322992
E11.5	Sap130	0.0480054	0.0480054	0.000359121	0.494264	0.321509	0.0194402	0.441017	0.308534
E11.5	Sarnp	0.243716	0.243716	9.41051e-68	2.12583	0.230364	0.215151	2.07259	0.21739
E11.5	Sbsn	0.143708	0.143708	6.30056e-43	0.357871	0.24592	0.115143	0.304624	0.232946
E11.5	Scarb1	0.064065	0.064065	8.62586e-13	0.400227	0.310312	0.0354998	0.346979	0.297337
E11.5	Sccpdh	0.114672	0.114672	7.36063e-29	0.924327	0.443033	0.0861067	0.87108	0.430059
E11.5	Sdc4	0.0525948	0.0525948	1.21607e-10	0.0877124	0.0765829	0.0240296	0.034465	0.0636084
E11.5	Sdccag8	0.0926061	0.0926061	3.48521e-21	0.856198	0.398658	0.0640409	0.802951	0.385683
E11.5	Sdhc	0.0472572	0.0472572	3.40399e-10	2.24716	0.213928	0.0186919	2.19391	0.200954
E11.5	Sec16a	0.0528449	0.0528449	0.000756836	0.441752	0.296409	0.0242797	0.388505	0.283434
E11.5	Sema3d	0.0409509	0.0409509	0.00823593	0.0553021	0.0368512	0.0123857	0.00205473	0.0238767
E11.5	Senp5	0.111852	0.111852	5.16193e-13	0.964747	0.341754	0.0832865	0.911499	0.32878
E11.5	Sf3b3	0.16814	0.16814	1.24865e-46	1.46065	0.386094	0.139574	1.4074	0.373119
E11.5	Sfxn1	0.159909	0.159909	2.8087e-27	1.20364	0.483761	0.131343	1.15039	0.470786
E11.5	Sgcb	0.055166	0	0.294937	0.256723	0.191805	-0.0285652	0.203476	0.17883
E11.5	Sgsm3	0.0158747	0	0.232697	0.401691	0.280514	-0.0285652	0.348444	0.267539
E11.5	Sh3tc2	0.024427	0	0.549896	0.02861	0.0198017	-0.0285652	-0.0246374	0.00682725
E11.5	Shisa5	0.164188	0.164188	1.10485e-37	0.393323	0.310559	0.135623	0.340076	0.297584
E11.5	Sigmar1	0.0969889	0.0969889	1.22795e-25	0.767046	0.39432	0.0684237	0.713798	0.381346
E11.5	Slc27a3	0.0802234	0.0802234	5.4706e-10	0.307416	0.236074	0.0516582	0.254169	0.2231
E11.5	Slc29a3	0.0289662	0.0289662	0.00149085	0.0970207	0.0721303	0.000400994	0.0437733	0.0591558
E11.5	Slc35a5	0.0391985	0.0391985	0.0314114	0.100283	0.0780852	0.0106333	0.0470357	0.0651107
E11.5	Slc38a2	0.155529	0.155529	7.25962e-21	1.35465	0.395251	0.126963	1.3014	0.382276
E11.5	Slc38a5	0.0153508	0	0.105274	0.0551373	0.0440074	-0.0285652	0.0018899	0.0310329
E11.5	Slc39a11	0.0413373	0.0413373	3.35085e-06	0.408347	0.283825	0.012772	0.3551	0.270851
E11.5	Slc5a3	0.0567776	0.0567776	0.0056044	0.11751	0.0968751	0.0282124	0.0642629	0.0839007
E11.5	Slc6a6	0.0378834	0.0378834	1.28001e-05	0.325804	0.241887	0.00931817	0.272557	0.228913
E11.5	Slc7a7	0.0309562	0.0309562	0.0208432	0.0801278	0.0650808	0.00239098	0.0268803	0.0521064
E11.5	Slc9a1	0.0373595	0	0.0636324	0.199378	0.1519	-0.0285652	0.146131	0.138925
E11.5	Slitrk6	0	0	0.677642	0.00153436	0.00106177	-0.0285652	-0.0517131	-0.0119127
E11.5	Smc6	0.191646	0.191646	2.14443e-18	1.07748	0.440975	0.163081	1.02423	0.428
E11.5	Smpdl3b	0.050151	0.050151	5.2137e-12	0.045525	0.0358585	0.0215858	-0.00772244	0.022884
E11.5	Smyd4	0.0289281	0.0289281	0.000419951	0.146414	0.119062	0.000362908	0.0931661	0.106087
E11.5	Snx3	0.309103	0.309103	1.50978e-104	2.20276	0.297276	0.280538	2.14952	0.284302
E11.5	Snx5	0.202283	0.202283	2.85435e-73	1.27833	0.448324	0.173718	1.22509	0.435349
E11.5	Spats2l	0.109444	0.109444	1.25549e-11	0.283523	0.224692	0.0808791	0.230276	0.211717
E11.5	Spsb2	0.0488596	0.0488596	2.1609e-08	0.167411	0.147476	0.0202944	0.114164	0.134501
E11.5	Sptbn1	0.332749	0.332749	1.21646e-116	0.9853	0.496684	0.304184	0.932052	0.48371
E11.5	Sqle	0.115143	0.115143	3.21512e-17	1.20735	0.417991	0.0865781	1.1541	0.405016
E11.5	Sqstm1	0.333677	0.333677	5.97276e-126	1.50253	0.4906	0.305111	1.44928	0.477626
E11.5	Srfbp1	0.0435028	0.0435028	1.67775e-08	0.266264	0.196077	0.0149376	0.213017	0.183102
E11.5	Srsf1	0.247832	0.247832	1.34992e-80	1.91387	0.302624	0.219267	1.86062	0.28965
E11.5	Ssb	0.175207	0.175207	2.49821e-25	2.10589	0.249496	0.146641	2.05264	0.236521
E11.5	Ssx2ip	0.0936863	0.0936863	3.61501e-18	0.360506	0.266067	0.0651211	0.307259	0.253093
E11.5	Stard4	0.0699275	0.0699275	5.08177e-16	0.401678	0.301747	0.0413623	0.348431	0.288773
E11.5	Stard7	0.0355587	0.0355587	4.16074e-06	1.01422	0.438069	0.00699348	0.960972	0.425095
E11.5	Stx8	0.00477314	0	0.226043	0.738146	0.361513	-0.0285652	0.684898	0.348539
E11.5	Suclg1	0.131223	0.131223	5.93629e-16	1.70513	0.33712	0.102658	1.65188	0.324146
E11.5	Sulf1	0.597352	0.597352	9.89012e-159	0.421843	0.399925	0.568787	0.368596	0.386951
E11.5	Surf6	0.0509539	0.0509539	0.00218832	0.458691	0.326761	0.0223887	0.405443	0.313787
E11.5	Suv39h1	0.0719668	0.0719668	1.42372e-17	0.703978	0.386055	0.0434015	0.650731	0.37308
E11.5	Suv39h2	0.103965	0.103965	2.39131e-22	0.55525	0.377976	0.0753994	0.502003	0.365001
E11.5	Svil	0.0276321	0	0.0588354	0.258553	0.183613	-0.0285652	0.205306	0.170639
E11.5	Svip	0.0906601	0.0906601	7.34961e-20	0.27905	0.210712	0.0620949	0.225803	0.197738
E11.5	Syn1	0.178956	0.178956	1.36406e-55	0.180218	0.138289	0.150391	0.12697	0.125314
E11.5	Syncrip	0.161583	0.161583	1.27209e-24	1.36133	0.388701	0.133018	1.30809	0.375727
E11.5	Synrg	0.147041	0.147041	3.93941e-33	0.62246	0.413535	0.118476	0.569213	0.400561
E11.5	Taf1c	0.0289601	0.0289601	6.88716e-06	0.590749	0.282456	0.000394914	0.537502	0.269481
E11.5	Tanc1	0.0584467	0.0584467	8.86761e-07	0.349248	0.226907	0.0298815	0.296	0.213932
E11.5	Tatdn3	0.0170468	0	0.0652114	0.145212	0.121756	-0.0285652	0.0919647	0.108782
E11.5	Tbc1d2b	0.06368	0.06368	1.5891e-16	0.248057	0.168881	0.0351148	0.194809	0.155907
E11.5	Tbc1d7	0.0489875	0.0489875	0.000187352	0.900586	0.433906	0.0204223	0.847338	0.420932
E11.5	Tctex1d2	0.0552228	0.0552228	9.42559e-12	0.477713	0.315401	0.0266576	0.424465	0.302426
E11.5	Tet1	0.0722286	0	0.124848	0.263157	0.204839	-0.0285652	0.20991	0.191865
E11.5	Tfe3	0.0589839	0.0589839	6.15049e-05	0.422422	0.306755	0.0304187	0.369174	0.293781
E11.5	Tgoln1	0.0272559	0.0272559	0.000133703	0.429346	0.298332	-0.0013093	0.376098	0.285358
E11.5	Tgs1	0.0806816	0.0806816	0.000899402	0.730263	0.35977	0.0521163	0.677015	0.346796
E11.5	Thbs3	0.302506	0.302506	4.79568e-102	0.846417	0.492679	0.27394	0.79317	0.479705
E11.5	Thoc7	0.350819	0.350819	1.70481e-79	2.21127	0.283128	0.322254	2.15803	0.270154
E11.5	Thsd4	0.183567	0.183567	1.23949e-24	0.260882	0.18302	0.155002	0.207635	0.170046
E11.5	Timm9	0.153399	0.153399	5.17287e-07	0.881513	0.40081	0.124833	0.828265	0.387836
E11.5	Tmbim4	0.125835	0.125835	1.93998e-08	1.06147	0.482501	0.0972701	1.00823	0.469527
E11.5	Tmem127	0.0661139	0.0661139	2.26376e-15	0.327173	0.241904	0.0375487	0.273925	0.228929
E11.5	Tmem141	0.110148	0.110148	5.77672e-21	0.351429	0.27015	0.0815823	0.298181	0.257176
E11.5	Tmem252	0.0209923	0	0.0929071	0.0355873	0.0276456	-0.0285652	-0.0176601	0.0146711
E11.5	Tmem263	0.0198998	0.0198998	0.000164533	0.350453	0.262612	-0.00866537	0.297206	0.249637
E11.5	Tmem45a	0.0360239	0	0.521268	0.0307524	0.0214069	-0.0285652	-0.022495	0.00843243
E11.5	Tmem88	0.227457	0.227457	5.79117e-48	0.308404	0.251455	0.198892	0.255156	0.238481
E11.5	Topbp1	0.215135	0.215135	5.8126e-65	0.925576	0.520037	0.18657	0.872328	0.507063
E11.5	Topors	0.0866557	0.0866557	1.68698e-13	0.51301	0.348546	0.0580905	0.459763	0.335571
E11.5	Tor3a	0.117443	0.117443	1.14373e-15	0.0690713	0.060635	0.0888776	0.0158239	0.0476605
E11.5	Traf2	0.0977997	0.0977997	3.29071e-10	0.524468	0.338294	0.0692345	0.471221	0.325319
E11.5	Traf3	0.224597	0.224597	4.2265e-22	0.470015	0.32882	0.196032	0.416768	0.315845
E11.5	Traf5	0.190649	0.190649	7.58617e-24	1.61639	0.27898	0.162084	1.56314	0.266006
E11.5	Traf6	0.0267706	0.0267706	0.0330136	0.184161	0.144524	-0.00179464	0.130914	0.13155
E11.5	Trim43c	0	0	0.668738	0.00268513	0.00185501	-0.0285652	-0.0505623	-0.0111194
E11.5	Triobp	0.0337609	0.0337609	0.0127811	0.519588	0.33908	0.0051957	0.466341	0.326105
E11.5	Trip13	0.129978	0.129978	3.43263e-29	0.561494	0.371258	0.101413	0.508246	0.358284
E11.5	Triqk	0.0666686	0	0.188425	0.169689	0.150476	-0.0285652	0.116441	0.137502
E11.5	Trp53inp2	0.689889	0.689889	1.80756e-272	0.810741	0.669423	0.661323	0.757494	0.656448
E11.5	Tsg101	0.274688	0.274688	1.87221e-58	2.07107	0.300844	0.246123	2.01783	0.28787
E11.5	Tspan15	0.0962955	0.0962955	0.000366068	0.210809	0.172699	0.0677303	0.157561	0.159724
E11.5	Ttc25	0.0294222	0.0294222	0.00134972	0.0510256	0.0422568	0.000856951	-0.00222182	0.0292823
E11.5	Ttc33	0.114751	0.114751	1.02003e-20	0.408419	0.285993	0.0861857	0.355171	0.273018
E11.5	Tubgcp3	0.0569853	0.0569853	2.90587e-14	0.700511	0.408874	0.0284201	0.647264	0.3959
E11.5	Txn2	0.215213	0.215213	1.23474e-42	2.18675	0.247255	0.186648	2.13351	0.234281
E11.5	U2af1l4	0.0755131	0.0755131	5.35098e-16	1.1906	0.417486	0.0469479	1.13736	0.404512
E11.5	Ubap2	0.160846	0.160846	7.16909e-09	0.876614	0.407833	0.132281	0.823366	0.394859
E11.5	Ube3c	0.0729213	0.0729213	7.38739e-06	0.575149	0.340145	0.0443561	0.521902	0.32717
E11.5	Unc119b	0.117851	0.117851	9.16666e-32	0.857298	0.435194	0.0892856	0.80405	0.42222
E11.5	Ush1c	0.115015	0.115015	2.15956e-10	0.15453	0.131647	0.0864502	0.101282	0.118673
E11.5	Usp10	0.129708	0.129708	1.0545e-35	1.12967	0.412854	0.101143	1.07642	0.39988
E11.5	Usp36	0.0170506	0.0170506	0.0233354	0.215095	0.174728	-0.0115146	0.161848	0.161753
E11.5	Usp4	0.027497	0.027497	0.000833191	0.877385	0.370101	-0.00106818	0.824137	0.357127
E11.5	Usp40	0.0298232	0.0298232	3.649e-05	0.28001	0.224417	0.00125802	0.226763	0.211443
E11.5	Usp47	0.148589	0.148589	6.27754e-15	1.07688	0.433288	0.120024	1.02363	0.420314
E11.5	Usp7	0.256496	0.256496	1.74907e-32	0.853514	0.422076	0.22793	0.800267	0.409102
E11.5	Usp8	0.00347495	0	0.294628	0.456965	0.311884	-0.0285652	0.403718	0.29891
E11.5	Vapb	0.118329	0.118329	5.61548e-35	1.30149	0.395807	0.0897642	1.24824	0.382832
E11.5	Vps13a	0.0413458	0.0413458	0.00768831	0.2766	0.197259	0.0127806	0.223352	0.184285
E11.5	Vps16	0.0550368	0.0550368	5.58396e-09	0.635442	0.352442	0.0264715	0.582194	0.339468
E11.5	Wbp1	0.426928	0.426928	5.04065e-134	2.08805	0.340058	0.398363	2.0348	0.327083
E11.5	Wbp2	0.262909	0.262909	4.75644e-42	0.963191	0.465834	0.234343	0.909943	0.452859
E11.5	Wdr12	0.164043	0.164043	3.21054e-18	0.652105	0.375471	0.135478	0.598858	0.362496
E11.5	Wdr86	0.0360993	0.0360993	0.0143184	0.154439	0.119772	0.00753406	0.101192	0.106798
E11.5	Wipi2	0.0643115	0.0643115	1.92179e-09	0.911615	0.433003	0.0357463	0.858367	0.420028
E11.5	Yeats2	0.0658868	0.0658868	5.53873e-05	0.638847	0.381359	0.0373216	0.585599	0.368385
E11.5	Ylpm1	0.116675	0.116675	1.29969e-09	0.801038	0.392906	0.08811	0.747791	0.379932
E11.5	Ythdf3	0.0640198	0.0640198	6.76361e-05	0.653585	0.365332	0.0354546	0.600337	0.352357
E11.5	Zbed5	0.0313244	0.0313244	0.000209285	0.100257	0.0792387	0.00275919	0.0470093	0.0662643
E11.5	Zbtb16	0.187064	0.187064	3.81798e-37	0.108083	0.0915807	0.158499	0.0548354	0.0786063
E11.5	Zbtb45	0.0826116	0.0826116	8.06553e-07	0.465094	0.307875	0.0540464	0.411846	0.294901
E11.5	Zbtb46	0.0618283	0.0618283	5.03116e-17	0.252121	0.202701	0.0332631	0.198873	0.189727
E11.5	Zcwpw1	0.0281474	0	0.0624366	0.145711	0.118702	-0.0285652	0.0924635	0.105728
E11.5	Zdhhc1	0.0683277	0.0683277	0.00089003	0.202996	0.163185	0.0397625	0.149748	0.15021
E11.5	Zdhhc12	0.118259	0.118259	4.10436e-14	0.503084	0.359535	0.0896934	0.449836	0.34656
E11.5	Zfp111	0	0	0.713664	0.0957477	0.0781633	-0.0285652	0.0425003	0.0651889
E11.5	Zfp14	0.0137045	0	0.391826	0.111779	0.0874734	-0.0285652	0.0585314	0.0744989
E11.5	Zfp386	0.0736352	0.0736352	0.0196687	0.588125	0.32284	0.04507	0.534878	0.309866
E11.5	Zfp426	0.0664535	0	0.0699205	0.440828	0.286756	-0.0285652	0.38758	0.273782
E11.5	Zfp521	0.247836	0.247836	2.61492e-56	0.989911	0.453676	0.219271	0.936663	0.440702
E11.5	Zfp74	0	0	0.692585	0.13979	0.110602	-0.0285652	0.0865429	0.0976281
E11.5	Zfp942	0.0231348	0	0.163177	0.160676	0.12242	-0.0285652	0.107429	0.109445
E11.5	Zfp943	0.0129693	0	0.126986	0.684943	0.311734	-0.0285652	0.631696	0.298759
E11.5	Zfp948	0.0293486	0.0293486	0.00685338	0.123141	0.0982873	0.000783382	0.0698938	0.0853129
E11.5	Zfpm2	0.194862	0.194862	8.40796e-60	0.250268	0.197504	0.166297	0.19702	0.18453
E11.5	Zfyve1	0.0246942	0.0246942	8.26848e-05	0.24546	0.178672	-0.00387103	0.192213	0.165698
E11.5	Zic4	0.960719	0.960719	0	0.639085	0.640976	0.932154	0.585837	0.628002
E11.5	Zmym5	0.0505518	0.0505518	3.79171e-11	0.566121	0.377157	0.0219866	0.512873	0.364182
E11.5	Zmynd8	0.0725209	0.0725209	2.02534e-09	0.707599	0.368061	0.0439556	0.654352	0.355087
E11.5	Zrsr2	0.10553	0.10553	0.00248782	1.03705	0.445435	0.0769646	0.983806	0.432461
E11.5	1110059G10Rik	0.0537033	0.0537033	0.0176775	0.645097	0.393029	0.0251381	0.591849	0.380054
E11.5	2510002D24Rik	0.142326	0.142326	1.2086e-13	0.560466	0.398089	0.11376	0.507219	0.385115
E11.5	4931428L18Rik	0.160091	0.160091	2.40818e-54	0.643608	0.318998	0.131526	0.590361	0.306023
E11.5	AC084822.2	0.0260468	0	0.439053	0.0407984	0.0321721	-0.0285652	-0.012449	0.0191977
E11.5	AC124490.1	0.159867	0.159867	2.49875e-20	1.04389	0.342948	0.131302	0.990643	0.329973
E11.5	Abcb8	0.0466347	0.0466347	0.000387189	0.663999	0.393914	0.0180694	0.610751	0.38094
E11.5	Abraxas2	0.0146444	0	0.566386	0.343641	0.251009	-0.0285652	0.290394	0.238035
E11.5	Acap3	0.205224	0.205224	9.46761e-69	0.428079	0.341761	0.176659	0.374831	0.328787
E11.5	Ace2	0	0	0.796587	0.000607976	0.00066793	-0.0285652	-0.0526394	-0.0123065
E11.5	Acsl4	0.0560931	0.0560931	0.000313817	0.252517	0.185459	0.0275279	0.19927	0.172485
E11.5	Adam10	0.100994	0.100994	1.25823e-07	0.790943	0.393488	0.0724288	0.737696	0.380513
E11.5	Adam15	0.0889308	0.0889308	1.9851e-19	0.238485	0.19139	0.0603656	0.185238	0.178416
E11.5	Adam9	0.0241662	0	0.173488	0.205487	0.14411	-0.0285652	0.15224	0.131135
E11.5	Adamts3	0.11737	0.11737	8.89714e-20	1.31842	0.311445	0.0888052	1.26518	0.298471
E11.5	Adat1	0.0592982	0.0592982	8.55148e-06	0.203413	0.160459	0.030733	0.150166	0.147485
E11.5	Agpat3	0.0054906	0	0.380084	0.511155	0.339634	-0.0285652	0.457908	0.32666
E11.5	Akirin1	0.162572	0.162572	2.11802e-51	1.2457	0.439968	0.134007	1.19245	0.426993
E11.5	Alkbh1	0.0531719	0.0531719	6.3659e-12	1.07471	0.349267	0.0246067	1.02147	0.336292
E11.5	Alkbh2	0.124729	0.124729	5.81232e-27	0.190396	0.144089	0.0961637	0.137149	0.131115
E11.5	Anapc11	0.313356	0.313356	5.71137e-119	2.69292	0.213836	0.284791	2.63967	0.200861
E11.5	Ankrd42	0.032044	0.032044	0.00115825	0.137909	0.110884	0.00347876	0.0846613	0.09791
E11.5	Ap1ar	0.101083	0.101083	1.16961e-26	0.987789	0.488763	0.072518	0.934542	0.475788
E11.5	Ap1g1	0.0857935	0.0857935	0.000151748	0.696447	0.384531	0.0572283	0.6432	0.371556
E11.5	Ap2a2	0.0719372	0.0719372	2.71977e-16	0.95257	0.408587	0.043372	0.899323	0.395612
E11.5	Ap3b1	0	0	0.849489	0.508484	0.344196	-0.0285652	0.455236	0.331222
E11.5	Ap5s1	0.0701468	0.0701468	0.000974509	0.434904	0.321404	0.0415816	0.381656	0.30843
E11.5	Arel1	0.0517167	0.0517167	3.21649e-05	0.154792	0.116549	0.0231515	0.101544	0.103575
E11.5	Arf6	0.120093	0.120093	1.18115e-29	0.910396	0.470113	0.0915278	0.857149	0.457139
E11.5	Arl1	0.0892059	0.0892059	2.4682e-11	1.24029	0.370834	0.0606407	1.18705	0.35786
E11.5	Arrb2	0.144848	0.144848	1.44778e-07	0.759622	0.388691	0.116283	0.706375	0.375717
E11.5	Asah1	0.0450425	0	0.143011	0.593582	0.356711	-0.0285652	0.540335	0.343736
E11.5	Atad5	0.143548	0.143548	8.60905e-40	0.289887	0.229566	0.114983	0.23664	0.216592
E11.5	Atl3	0.0400186	0.0400186	0.00818921	0.190605	0.145423	0.0114534	0.137357	0.132448
E11.5	Atp1b1	0.356965	0.356965	1.84257e-131	0.343328	0.262732	0.3284	0.290081	0.249758
E11.5	Atp6v1b2	0.443379	0.443379	9.29746e-182	1.42995	0.498601	0.414814	1.3767	0.485626
E11.5	Atxn7l3	0.0935148	0.0935148	2.34335e-27	0.639717	0.358424	0.0649496	0.586469	0.345449
E11.5	Axin1	0.0717934	0.0717934	4.74488e-08	0.410524	0.279184	0.0432282	0.357277	0.26621
E11.5	BC005561	0.0339791	0	0.151372	0.214403	0.186622	-0.0285652	0.161155	0.173647
E11.5	Babam1	0.0932099	0.0932099	2.75724e-06	1.26256	0.386114	0.0646447	1.20931	0.37314
E11.5	Bbs5	0.00373457	0	0.568107	0.117026	0.0922953	-0.0285652	0.0637783	0.0793208
E11.5	Bcat2	0.0332225	0	0.290402	0.188392	0.131816	-0.0285652	0.135144	0.118842
E11.5	Bmpr1b	0.198206	0.198206	1.72834e-39	0.300136	0.241128	0.169641	0.246889	0.228153
E11.5	Bnc2	0.152612	0.152612	8.7268e-49	0.318824	0.218721	0.124047	0.265577	0.205747
E11.5	Boc	0.414216	0.414216	1.14479e-147	0.416999	0.334316	0.385651	0.363751	0.321341
E11.5	Boll	0.188384	0.188384	4.24206e-55	1.23876	0.322485	0.159819	1.18551	0.309511
E11.5	Brdt	0.00722117	0	0.527178	0.0616426	0.0454783	-0.0285652	0.00839522	0.0325039
E11.5	Brf1	0	0	0.865196	0.729888	0.40392	-0.0285652	0.676641	0.390945
E11.5	Bysl	0.0112886	0	0.426776	0.647164	0.373004	-0.0285652	0.593916	0.36003
E11.5	C130021I20Rik	0.81428	0.81428	2.90796e-284	0.1328	0.167322	0.785715	0.0795528	0.154348
E11.5	Calcrl	0.111247	0.111247	2.28947e-07	0.0796991	0.0640349	0.0826817	0.0264517	0.0510605
E11.5	Cand2	0.152456	0.152456	3.17407e-41	0.762675	0.394273	0.123891	0.709428	0.381298
E11.5	Ccbe1	0.00900983	0	0.286198	0.0664989	0.0486125	-0.0285652	0.0132515	0.035638
E11.5	Ccdc102a	0.110982	0.110982	2.3718e-34	0.228991	0.175901	0.082417	0.175744	0.162927
E11.5	Ccdc107	0.0731594	0.0731594	4.44743e-08	0.755043	0.384099	0.0445942	0.701795	0.371124
E11.5	Ccdc151	0.0508565	0.0508565	0.000714708	0.0909133	0.0758288	0.0222912	0.0376659	0.0628544
E11.5	Ccdc180	0	0	0	0	0	-0.0285652	-0.0532474	-0.0129744
E11.5	Ccdc40	0.0626903	0	0.0509015	0.248382	0.189071	-0.0285652	0.195135	0.176096
E11.5	Ccdc8	0.0944141	0.0944141	4.58938e-19	0.296359	0.217435	0.0658489	0.243111	0.20446
E11.5	Ccdc85b	0.0472744	0.0472744	0.00070094	0.540853	0.306429	0.0187092	0.487606	0.293454
E11.5	Ccdc85c	0.0383596	0.0383596	0.00535844	0.371073	0.247313	0.00979437	0.317825	0.234338
E11.5	Ccno	0.78759	0.78759	1.09562e-255	0.0753491	0.113409	0.759025	0.0221017	0.100435
E11.5	Cdc25b	0.438944	0.438944	5.88185e-142	0.837104	0.526502	0.410379	0.783856	0.513528
E11.5	Cdc5l	0.0447989	0.0447989	0.00213147	0.887859	0.389789	0.0162336	0.834612	0.376814
E11.5	Cdk13	0.111513	0.111513	8.21428e-14	0.462046	0.327715	0.0829474	0.408798	0.31474
E11.5	Cdk5rap2	0.122999	0.122999	2.85621e-07	0.807571	0.392853	0.0944339	0.754323	0.379878
E11.5	Cdon	0.522656	0.522656	5.17563e-191	0.361387	0.333702	0.49409	0.30814	0.320727
E11.5	Cenpv	0.373787	0.373787	7.21931e-132	1.31237	0.606093	0.345222	1.25912	0.593119
E11.5	Cep97	0.0259058	0	0.556325	0.30092	0.223753	-0.0285652	0.247673	0.210778
E11.5	Cfap97	0.0141166	0.0141166	0.0144721	0.326335	0.227027	-0.0144486	0.273088	0.214052
E11.5	Cggbp1	0.0226987	0	0.0573353	0.958334	0.405286	-0.0285652	0.905086	0.392311
E11.5	Chchd1	0.327747	0.327747	3.32675e-125	2.30656	0.263554	0.299182	2.25332	0.250579
E11.5	Chd1	0.203591	0.203591	1.14509e-18	0.651674	0.413257	0.175025	0.598427	0.400283
E11.5	Chgb	0.8939	0.8939	0	0.303681	0.336412	0.865335	0.250434	0.323438
E11.5	Chic2	0.297496	0.297496	1.40935e-86	1.2469	0.561066	0.268931	1.19365	0.548092
E11.5	Chpf2	0.246355	0.246355	6.39859e-88	1.3263	0.475683	0.21779	1.27305	0.462709
E11.5	Ciapin1	0.232924	0.232924	8.69912e-59	1.64158	0.428287	0.204359	1.58833	0.415312
E11.5	Cisd1	0.277195	0.277195	8.06748e-36	1.9284	0.363422	0.24863	1.87516	0.350448
E11.5	Cklf	0.0749874	0.0749874	1.26865e-13	0.31246	0.253264	0.0464222	0.259212	0.24029
E11.5	Clcn6	0.0851217	0.0851217	6.2355e-22	0.323585	0.236253	0.0565565	0.270337	0.223279
E11.5	Clmn	0.0692406	0.0692406	0.01122	0.10258	0.0800394	0.0406754	0.0493328	0.067065
E11.5	Cog4	0.00815863	0	0.07334	0.75011	0.33695	-0.0285652	0.696863	0.323976
E11.5	Col6a1	0.0575218	0	0.0588354	0.0640878	0.048293	-0.0285652	0.0108404	0.0353185
E11.5	Cops7b	0.128114	0.128114	0.00287058	1.04473	0.461887	0.099549	0.991481	0.448913
E11.5	Cox16	0.0898325	0.0898325	0.000120025	0.883349	0.336875	0.0612672	0.830102	0.3239
E11.5	Cpb2	0	0	0.838486	0.00076718	0.000531474	-0.0285652	-0.0524802	-0.012443
E11.5	Cpeb1	0.0766522	0.0766522	1.16414e-06	0.149485	0.108866	0.0480869	0.096238	0.095892
E11.5	Crcp	0.0171535	0	0.060317	1.10053	0.415318	-0.0285652	1.04728	0.402344
E11.5	Crlf1	0	0	0.846493	0.057865	0.046605	-0.0285652	0.00461762	0.0336305
E11.5	Cryab	0.00423201	0	0.378024	0.0907686	0.0660064	-0.0285652	0.0375212	0.053032
E11.5	Csnk1g1	0.0542434	0.0542434	0.00330626	0.271904	0.203709	0.0256782	0.218656	0.190734
E11.5	Csrp1	0.158654	0.158654	1.70064e-26	0.701099	0.374071	0.130088	0.647851	0.361097
E11.5	Ctnna3	0.00400505	0	0.5735	0.113559	0.0810774	-0.0285652	0.0603115	0.068103
E11.5	Ctnnbip1	0.0765307	0.0765307	8.73471e-13	1.57387	0.430106	0.0479655	1.52063	0.417132
E11.5	Cul9	0.086688	0.086688	2.21936e-21	0.131944	0.109214	0.0581228	0.0786963	0.0962393
E11.5	Cutc	0.0570841	0	0.32319	0.177531	0.144813	-0.0285652	0.124284	0.131838
E11.5	Dapl1	0	0	0.834942	0.00958975	0.00655877	-0.0285652	-0.0436577	-0.00641566
E11.5	Dcaf5	0.1417	0.1417	3.75038e-43	0.493731	0.343229	0.113135	0.440484	0.330255
E11.5	Dcaf7	0.0996681	0.0996681	2.74691e-25	1.16469	0.44279	0.0711028	1.11144	0.429815
E11.5	Dcst2	0	0	0	0	0	-0.0285652	-0.0532474	-0.0129744
E11.5	Dcun1d4	0.0828798	0.0828798	5.18835e-10	0.443259	0.301021	0.0543145	0.390012	0.288047
E11.5	Dcx	0.988749	0.988749	0	1.01481	1.06753	0.960184	0.96156	1.05456
E11.5	Ddx58	0	0	0.759806	0.0392277	0.0278858	-0.0285652	-0.0140197	0.0149114
E11.5	Dgcr8	0.0921921	0.0921921	3.72023e-07	0.36287	0.259003	0.0636269	0.309622	0.246028
E11.5	Dgkz	0.0276188	0.0276188	1.29899e-05	0.434129	0.290599	-0.000946389	0.380881	0.277625
E11.5	Dguok	0.0593872	0.0593872	5.7572e-05	0.823542	0.457631	0.0308219	0.770295	0.444656
E11.5	Dhfr	0.430611	0.430611	6.14352e-155	0.89941	0.490616	0.402046	0.846162	0.477642
E11.5	Dhx9	0.191074	0.191074	5.80558e-22	1.25876	0.423428	0.162509	1.20552	0.410453
E11.5	Dip2a	0.0214617	0	0.168014	0.184078	0.136182	-0.0285652	0.130831	0.123207
E11.5	Dlg1	0.125778	0.125778	1.44645e-37	0.485318	0.3396	0.097213	0.432071	0.326625
E11.5	Dnaaf5	0.0753852	0.0753852	7.25933e-19	0.19327	0.167808	0.04682	0.140023	0.154834
E11.5	Dnajc10	0.0342927	0.0342927	4.32948e-06	0.770519	0.42371	0.00572744	0.717272	0.410736
E11.5	Dnajc3	0.0782806	0.0782806	1.1806e-14	0.621309	0.339127	0.0497154	0.568061	0.326153
E11.5	Dnmt1	0.150654	0.150654	5.46507e-36	1.4378	0.406426	0.122089	1.38455	0.393451
E11.5	Dock10	0.0179181	0.0179181	0.0187955	0.0683229	0.0511242	-0.0106471	0.0150755	0.0381498
E11.5	Dock4	0.0570575	0.0570575	4.48163e-09	0.356474	0.246854	0.0284923	0.303226	0.23388
E11.5	Dtl	0.213468	0.213468	1.39542e-69	0.38648	0.29979	0.184903	0.333233	0.286815
E11.5	E130309D02Rik	0.0526759	0.0526759	1.45899e-07	1.00692	0.475622	0.0241107	0.95367	0.462648
E11.5	E2f3	0.194395	0.194395	1.06199e-35	0.511799	0.360363	0.165829	0.458552	0.347388
E11.5	Eci1	0.142675	0.142675	2.00177e-39	0.933198	0.435816	0.11411	0.87995	0.422841
E11.5	Ecm1	0.0343861	0.0343861	0.000554075	0.13429	0.109749	0.00582091	0.0810423	0.0967745
E11.5	Egfr	0.038505	0	0.526062	0.0454592	0.0314716	-0.0285652	-0.00778825	0.0184972
E11.5	Eif4a2	0.0788547	0.0788547	3.85658e-09	1.6746	0.279537	0.0502895	1.62135	0.266562
E11.5	Elf2	0.0540936	0.0540936	0.000515015	0.813085	0.414383	0.0255284	0.759837	0.401408
E11.5	Emp3	0.0294396	0.0294396	0.00152933	0.243382	0.176953	0.000874431	0.190135	0.163978
E11.5	Endod1	0.1271	0.1271	1.10383e-06	0.0673319	0.0547108	0.0985344	0.0140845	0.0417363
E11.5	Epc1	0.0130485	0	0.133266	0.764579	0.383406	-0.0285652	0.711331	0.370431
E11.5	Epcam	0.245596	0.245596	1.0012e-77	0.1232	0.110661	0.217031	0.0699528	0.0976866
E11.5	Ercc6l	0.158957	0.158957	8.93497e-46	0.212773	0.163348	0.130391	0.159526	0.150373
E11.5	Ermap	0.009952	0	0.293503	0.0746716	0.0579377	-0.0285652	0.0214242	0.0449633
E11.5	Esco1	0.023999	0	0.266152	0.16242	0.131188	-0.0285652	0.109172	0.118214
E11.5	Evc2	0.0626342	0.0626342	8.98295e-08	0.271603	0.205917	0.034069	0.218356	0.192942
E11.5	Faim	0.0582893	0.0582893	2.90812e-12	1.17684	0.416627	0.0297241	1.1236	0.403653
E11.5	Fam117a	0.00151267	0	0.441239	0.1853	0.148813	-0.0285652	0.132052	0.135838
E11.5	Fam133b	0.133464	0.133464	9.15253e-17	1.0706	0.454984	0.104899	1.01736	0.44201
E11.5	Fam174b	0.0906381	0.0906381	1.80995e-26	0.284444	0.218989	0.0620729	0.231196	0.206015
E11.5	Fam216a	0.22689	0.22689	4.19139e-22	0.976552	0.384402	0.198324	0.923305	0.371428
E11.5	Fancc	0.0384977	0.0384977	5.82947e-06	0.347597	0.279131	0.00993249	0.294349	0.266157
E11.5	Fars2	0.350531	0.350531	1.38932e-138	0.948717	0.490424	0.321966	0.89547	0.477449
E11.5	Fbxo28	0.0410456	0	0.123317	0.658251	0.39354	-0.0285652	0.605004	0.380566
E11.5	Fbxo36	0.0638933	0.0638933	3.18375e-07	0.156761	0.118739	0.0353281	0.103514	0.105765
E11.5	Fbxo6	0.0615545	0.0615545	0.0381646	0.226371	0.187433	0.0329893	0.173123	0.174458
E11.5	Fbxw10	0	0	0.829932	0.00076718	0.000531474	-0.0285652	-0.0524802	-0.012443
E11.5	Fbxw4	0.120811	0.120811	7.92439e-12	0.178885	0.145045	0.0922456	0.125637	0.132071
E11.5	Fbxw7	0.0879596	0.0879596	0.00604357	0.480986	0.336951	0.0593944	0.427739	0.323976
E11.5	Fcor	0.0814792	0.0814792	3.52447e-05	0.210273	0.159576	0.052914	0.157026	0.146601
E11.5	Fignl2	0.22589	0.22589	2.33579e-84	0.378846	0.28058	0.197325	0.325598	0.267606
E11.5	Fmnl3	0.0222198	0	0.366495	0.256167	0.190514	-0.0285652	0.202919	0.17754
E11.5	Foxo1	0.0687313	0.0687313	6.15719e-12	0.228585	0.186343	0.0401661	0.175338	0.173369
E11.5	Fubp1	0.156575	0.156575	1.53867e-15	1.97623	0.291966	0.128009	1.92298	0.278991
E11.5	Fxyd3	0	0	0.842421	0.00153436	0.00106177	-0.0285652	-0.0517131	-0.0119127
E11.5	G730003C15Rik	0.12044	0.12044	4.57681e-10	0.147703	0.125736	0.091875	0.0944561	0.112761
E11.5	Gab2	0.159815	0.159815	2.44118e-47	0.2978	0.240433	0.13125	0.244553	0.227459
E11.5	Gatad2b	0.0792716	0.0792716	0.00221584	0.437838	0.300852	0.0507063	0.384591	0.287878
E11.5	Gcn1l1	0.0772932	0.0772932	6.5539e-12	0.324583	0.206867	0.0487279	0.271335	0.193893
E11.5	Gdpd5	0.273174	0.273174	1.81127e-109	0.34553	0.266037	0.244609	0.292282	0.253063
E11.5	Ggcx	0	0	0.700195	0.112364	0.083957	-0.0285652	0.0591163	0.0709826
E11.5	Ggnbp2	0.11434	0.11434	2.06132e-23	0.88178	0.442244	0.0857743	0.828532	0.42927
E11.5	Gm11084	0.018864	0	0.398579	0.101495	0.0866975	-0.0285652	0.0482472	0.0737231
E11.5	Gm11423	0.0456375	0.0456375	1.6764e-05	0.0573517	0.0488642	0.0170723	0.00410429	0.0358898
E11.5	Gm15545	0.0130216	0	0.0676868	0.172409	0.128619	-0.0285652	0.119161	0.115644
E11.5	Gm15614	0.0332533	0	0.278715	0.082438	0.0663716	-0.0285652	0.0291906	0.0533972
E11.5	Gm16090	0.0473595	0.0473595	0.00105218	0.00115077	0.00079677	0.0187943	-0.0520966	-0.0121777
E11.5	Gm16867	0	0	0.824647	0.0224726	0.0153268	-0.0285652	-0.0307748	0.00235237
E11.5	Gm17018	0.195608	0.195608	4.62119e-26	1.31573	0.422783	0.167043	1.26248	0.409808
E11.5	Gm20449	0.0206711	0	0.0869987	0.0398357	0.0295701	-0.0285652	-0.0134117	0.0165957
E11.5	Gm20489	0	0	0	0	0	-0.0285652	-0.0532474	-0.0129744
E11.5	Gm20538	0.406476	0.406476	4.97798e-69	2.24356	0.214983	0.377911	2.19031	0.202008
E11.5	Gm20716	0.0739093	0.0739093	2.86621e-09	0.879914	0.382087	0.0453441	0.826666	0.369112
E11.5	Gm26518	0.0165496	0.0165496	0.0189136	0.0886269	0.0682919	-0.0120157	0.0353795	0.0553175
E11.5	Gm26936	0.0657268	0.0657268	4.97921e-05	0.169761	0.141248	0.0371616	0.116514	0.128273
E11.5	Gm29050	0	0	0.853409	0.0482101	0.0369368	-0.0285652	-0.00503731	0.0239623
E11.5	Gm29478	0.942636	0.942636	0	0.342322	0.447463	0.914071	0.289075	0.434488
E11.5	Gm42688	0.228451	0.228451	1.27672e-43	1.91343	0.313875	0.199886	1.86019	0.300901
E11.5	Gm45716	0.11455	0.11455	7.97324e-19	0.95001	0.45802	0.0859847	0.896762	0.445046
E11.5	Gm49207	0.173382	0.173382	1.86005e-10	0.81905	0.313588	0.144816	0.765803	0.300614
E11.5	Gmcl1	0.0739545	0.0739545	7.77427e-08	0.535443	0.357185	0.0453893	0.482196	0.344211
E11.5	Gng10	0.0523691	0.0523691	8.05544e-09	0.200713	0.133313	0.0238039	0.147465	0.120338
E11.5	Gpsm1	0.207819	0.207819	9.99849e-77	1.14462	0.4352	0.179254	1.09137	0.422226
E11.5	Grap2	0.00528993	0	0.222615	0.0451997	0.0354536	-0.0285652	-0.00804772	0.0224792
E11.5	Grip1	0.287556	0.287556	1.73772e-24	0.808693	0.427135	0.258991	0.755446	0.414161
E11.5	Gstm1	0.137428	0.137428	1.35737e-34	0.298332	0.229148	0.108863	0.245085	0.216174
E11.5	Gtf2h3	0.142837	0.142837	2.45786e-21	0.850691	0.426357	0.114272	0.797444	0.413383
E11.5	Gtf3a	0.192822	0.192822	1.27892e-51	1.27608	0.449951	0.164257	1.22283	0.436976
E11.5	Haghl	0.104658	0.104658	1.39848e-13	0.275752	0.17602	0.0760924	0.222505	0.163045
E11.5	Hdac4	0.0830772	0.0830772	1.10922e-08	0.511565	0.356438	0.054512	0.458318	0.343464
E11.5	Hddc2	0.247817	0.247817	1.31043e-88	1.02307	0.447449	0.219252	0.969821	0.434474
E11.5	Heatr5a	0.0648324	0.0648324	3.68057e-12	0.241784	0.185087	0.0362672	0.188536	0.172112
E11.5	Helb	0.061795	0	0.100956	0.0561	0.0455157	-0.0285652	0.00285263	0.0325413
E11.5	Hhex	0.0654685	0	0.0734267	0.0400312	0.030638	-0.0285652	-0.0132162	0.0176635
E11.5	Hif1an	0.0303868	0	0.551008	0.33804	0.25596	-0.0285652	0.284793	0.242986
E11.5	Hint3	0.0315051	0.0315051	0.00018333	0.300063	0.220987	0.00293991	0.246816	0.208013
E11.5	Hnrnpll	0.116798	0.116798	8.50664e-08	1.32134	0.404182	0.0882325	1.26809	0.391208
E11.5	Hspa4	0.202504	0.202504	7.41463e-41	1.57288	0.343919	0.173939	1.51963	0.330945
E11.5	Igf1	0.00806372	0	0.571268	0.133289	0.0984619	-0.0285652	0.0800414	0.0854875
E11.5	Igsf1	0.0487882	0	0.341607	0.0213218	0.0145791	-0.0285652	-0.0319256	0.0016047
E11.5	Ihh	0	0	0	0	0	-0.0285652	-0.0532474	-0.0129744
E11.5	Ints13	0.0557806	0.0557806	1.50746e-09	0.527472	0.341386	0.0272154	0.474225	0.328412
E11.5	Ipo5	0.373401	0.373401	3.76486e-144	1.5221	0.451985	0.344836	1.46885	0.439011
E11.5	Iqsec2	0.0619452	0	0.113889	0.106263	0.0897122	-0.0285652	0.0530153	0.0767377
E11.5	Itpr1	0.102747	0.102747	4.978e-22	0.195432	0.153224	0.0741815	0.142185	0.140249
E11.5	Kank2	0.0048133	0	0.239818	0.175168	0.136706	-0.0285652	0.12192	0.123731
E11.5	Kdelc1	0.0880299	0.0880299	1.04122e-18	0.333214	0.240036	0.0594647	0.279967	0.227061
E11.5	Kdm4b	0.0757659	0.0757659	1.48589e-17	0.630755	0.377136	0.0472006	0.577508	0.364162
E11.5	Kif20a	0.242767	0.242767	1.07884e-62	1.47912	0.406334	0.214202	1.42587	0.39336
E11.5	Kif4	0.15616	0.15616	4.60692e-32	0.651615	0.393322	0.127595	0.598367	0.380347
E11.5	Kif5b	0.239812	0.239812	1.94598e-57	1.08842	0.472373	0.211247	1.03518	0.459399
E11.5	Klf1	0.103145	0.103145	3.14358e-05	0.186868	0.155491	0.0745801	0.13362	0.142517
E11.5	Kndc1	0.0176436	0.0176436	0.00389522	0.0190855	0.0136119	-0.0109216	-0.0341619	0.00063743
E11.5	Lama1	0.19815	0.19815	3.89557e-38	0.401732	0.324583	0.169585	0.348485	0.311609
E11.5	Lama5	0.0679925	0.0679925	2.25288e-12	0.126862	0.0983417	0.0394273	0.0736149	0.0853672
E11.5	Lancl2	0.0325689	0.0325689	0.000151	0.467691	0.298883	0.0040037	0.414444	0.285909
E11.5	Las1l	0.0293083	0.0293083	0.00358507	0.531063	0.335829	0.00074313	0.477816	0.322854
E11.5	Lgi4	0.0601767	0.0601767	0.00155518	0.0509961	0.0385546	0.0316115	-0.00225128	0.0255802
E11.5	Lgmn	0.0647527	0.0647527	0.000112797	0.52911	0.357771	0.0361875	0.475863	0.344797
E11.5	Lin54	0.118591	0.118591	0.000128215	0.26215	0.208812	0.0900256	0.208903	0.195837
E11.5	Lix1l	0.0697817	0.0697817	3.67597e-09	0.853735	0.391015	0.0412165	0.800488	0.37804
E11.5	Lmx1b	0.397524	0.397524	1.58703e-100	0.112666	0.106371	0.368959	0.0594181	0.0933966
E11.5	Lrp12	0.0538361	0.0538361	1.52716e-07	0.369062	0.267894	0.0252708	0.315815	0.25492
E11.5	Lrp5	0.0348412	0.0348412	0.000558228	0.233509	0.160191	0.006276	0.180261	0.147216
E11.5	Lrrc1	0.0976476	0.0976476	2.38821e-23	0.175949	0.134471	0.0690823	0.122701	0.121496
E11.5	Lrrc32	8.97356e-06	0	0.583048	0.0262145	0.0184796	-0.0285652	-0.0270329	0.00550514
E11.5	Lsm1	0.106176	0.106176	2.26759e-05	1.90688	0.259349	0.0776112	1.85364	0.246375
E11.5	Lsm10	0.102785	0.102785	1.08291e-10	0.776942	0.409311	0.0742196	0.723695	0.396337
E11.5	Lsm12	0.125229	0.125229	2.14606e-09	1.09591	0.437001	0.0966636	1.04266	0.424027
E11.5	Lsm8	0.413424	0.413424	1.60539e-161	1.96582	0.331113	0.384858	1.91257	0.318138
E11.5	Lss	0.109425	0.109425	4.19089e-11	0.501782	0.337013	0.0808598	0.448535	0.324038
E11.5	Ltbp3	0.0219449	0.0219449	0.000610631	0.390542	0.233168	-0.00662031	0.337294	0.220194
E11.5	Mab21l3	0.0331306	0	0.267336	0.0243906	0.0176312	-0.0285652	-0.0288569	0.00465672
E11.5	Macrod2	0.261611	0.261611	2.40526e-84	0.989153	0.500311	0.233046	0.935905	0.487337
E11.5	Magt1	0.173701	0.173701	1.0668e-14	0.385302	0.297639	0.145136	0.332054	0.284664
E11.5	Maip1	0.0677401	0.0677401	0.000212353	0.720681	0.362278	0.0391749	0.667433	0.349303
E11.5	Maml2	0.189921	0.189921	4.71447e-12	0.401424	0.29853	0.161356	0.348176	0.285555
E11.5	Map2k1	0.0819677	0.0819677	1.12015e-10	0.780592	0.408334	0.0534025	0.727345	0.39536
E11.5	Map2k3	0.0440012	0.0440012	4.1117e-10	0.516792	0.358675	0.015436	0.463544	0.345701
E11.5	Mapk8	0.214421	0.214421	8.51683e-73	0.502618	0.370709	0.185855	0.449371	0.357735
E11.5	Marveld1	0.0149179	0.0149179	0.0102773	0.209579	0.164613	-0.0136474	0.156331	0.151638
E11.5	Maz	0.144392	0.144392	1.0266e-23	1.47994	0.314463	0.115826	1.42669	0.301489
E11.5	Mcee	0.0581251	0.0581251	1.79327e-10	0.555048	0.339998	0.0295599	0.5018	0.327024
E11.5	Mcts1	0.235149	0.235149	5.6161e-70	1.09318	0.502444	0.206584	1.03993	0.48947
E11.5	Mcts2	0.0664893	0.0664893	0.000359121	0.771086	0.415817	0.0379241	0.717838	0.402843
E11.5	Mdn1	0.200647	0.200647	1.39722e-19	0.509113	0.380027	0.172082	0.455865	0.367053
E11.5	Med23	0.0545857	0	0.109441	0.359929	0.249521	-0.0285652	0.306681	0.236547
E11.5	Megf6	0.0436425	0.0436425	0.0373917	0.350943	0.238677	0.0150773	0.297696	0.225702
E11.5	Megf8	0.0340909	0.0340909	0.000226231	0.402399	0.288363	0.00552573	0.349151	0.275389
E11.5	Meig1	0	0	0.861724	0.00306872	0.00265089	-0.0285652	-0.0501787	-0.0103235
E11.5	Mex3a	0.302879	0.302879	5.06371e-67	1.08643	0.489321	0.274314	1.03318	0.476347
E11.5	Mia3	0.0382821	0.0382821	3.78562e-08	0.5892	0.354452	0.00971692	0.535953	0.341478
E11.5	Minpp1	0.0588815	0.0588815	1.39482e-05	0.728381	0.403883	0.0303163	0.675134	0.390908
E11.5	Mkln1os	0	0	0.838789	0.00329311	0.00251967	-0.0285652	-0.0499543	-0.0104548
E11.5	Mmp11	0.0629067	0.0629067	7.54877e-09	0.379243	0.283083	0.0343415	0.325995	0.270108
E11.5	Mnat1	0.0731817	0.0731817	2.05268e-07	0.970939	0.399959	0.0446165	0.917692	0.386985
E11.5	Mob1b	0.0715166	0.0715166	0.0422569	0.323269	0.226644	0.0429514	0.270022	0.21367
E11.5	Mob4	0.137166	0.137166	6.20191e-28	1.52023	0.361592	0.108601	1.46699	0.348618
E11.5	Morn3	0	0	0.838733	0.00175875	0.0014633	-0.0285652	-0.0514887	-0.0115111
E11.5	Mpc1	0.123758	0.123758	3.26328e-13	0.541983	0.292778	0.0951923	0.488735	0.279804
E11.5	Mpdz	0.20463	0.20463	1.62942e-30	0.762225	0.448997	0.176065	0.708977	0.436022
E11.5	Mphosph8	0.101007	0.101007	2.96364e-14	0.864406	0.457963	0.0724421	0.811158	0.444989
E11.5	Mrpl46	0.181854	0.181854	1.63783e-24	1.38974	0.409196	0.153289	1.33649	0.396221
E11.5	Mrps25	0.140249	0.140249	2.96694e-34	1.25038	0.40583	0.111684	1.19714	0.392856
E11.5	Mtap	0.249413	0.249413	4.18781e-94	0.72815	0.426578	0.220848	0.674902	0.413604
E11.5	Mtmr12	0.0422627	0.0422627	1.12293e-05	0.288793	0.211505	0.0136975	0.235545	0.198531
E11.5	Mtmr14	0.0413882	0.0413882	0.00651443	0.61925	0.375653	0.012823	0.566002	0.362679
E11.5	Mtmr2	0.0484549	0	0.0985447	0.601177	0.364555	-0.0285652	0.54793	0.351581
E11.5	Mtmr4	0.0403413	0.0403413	2.72605e-08	0.48747	0.306165	0.011776	0.434223	0.293191
E11.5	Mtmr9	0.104412	0.104412	4.82755e-26	0.709076	0.409668	0.0758467	0.655828	0.396694
E11.5	N4bp2	0.127158	0.127158	1.07117e-15	0.490333	0.314865	0.0985925	0.437085	0.301891
E11.5	Nacc1	0.0860751	0.0860751	1.56975e-22	0.459499	0.301845	0.0575098	0.406251	0.288871
E11.5	Nadk	0.0223918	0.0223918	0.0455771	1.04162	0.409253	-0.00617338	0.988377	0.396279
E11.5	Nadk2	0.0371012	0.0371012	0.0159113	0.348194	0.249278	0.008536	0.294947	0.236303
E11.5	Narfl	0.127942	0.127942	1.0158e-22	0.972828	0.425929	0.0993764	0.919581	0.412955
E11.5	Nck1	0.0460103	0.0460103	7.7949e-06	0.605064	0.3769	0.017445	0.551816	0.363925
E11.5	Nek8	0.0279793	0.0279793	0.000738776	0.083486	0.0685738	-0.000585887	0.0302386	0.0555994
E11.5	Nfe2l2	0.047013	0.047013	4.84417e-07	0.256018	0.193182	0.0184478	0.20277	0.180208
E11.5	Ngdn	0.189791	0.189791	4.54018e-53	1.41444	0.42943	0.161226	1.36119	0.416456
E11.5	Nhsl2	0.0203645	0	0.146736	0.24976	0.177814	-0.0285652	0.196512	0.164839
E11.5	Ninj1	0.096718	0.096718	1.94268e-23	0.378889	0.281112	0.0681528	0.325641	0.268137
E11.5	Nlgn2	0.239829	0.239829	8.91172e-82	0.440747	0.31799	0.211264	0.387499	0.305016
E11.5	Nol7	0.252866	0.252866	2.9893e-83	2.24246	0.283017	0.224301	2.18921	0.270043
E11.5	Nol8	0.0566034	0.0566034	2.57788e-07	0.310667	0.232968	0.0280382	0.25742	0.219994
E11.5	Nom1	0.096821	0.096821	0.020519	0.332324	0.25873	0.0682558	0.279076	0.245756
E11.5	Notch3	0.276163	0.276163	2.1533e-90	0.67092	0.420586	0.247597	0.617673	0.407611
E11.5	Nphp4	0.0389804	0	0.528047	0.239308	0.195269	-0.0285652	0.186061	0.182294
E11.5	Nr4a3	0.0797899	0.0797899	6.02062e-09	0.0755334	0.0593012	0.0512247	0.022286	0.0463267
E11.5	Ntn1	0.236213	0.236213	5.16876e-44	0.462423	0.313645	0.207648	0.409176	0.300671
E11.5	Nudcd2	0.433228	0.433228	7.46318e-169	1.34532	0.516309	0.404663	1.29207	0.503334
E11.5	Nudt5	0.0740315	0.0740315	1.97183e-10	0.980892	0.386446	0.0454663	0.927645	0.373472
E11.5	Nxt1	0.371859	0.371859	6.73702e-133	1.51301	0.514505	0.343294	1.45976	0.50153
E11.5	Obsl1	0.0553518	0.0553518	1.9463e-11	0.444902	0.294515	0.0267866	0.391655	0.281541
E11.5	Oca2	0.0096469	0	0.500837	0.0747787	0.0515236	-0.0285652	0.0215313	0.0385491
E11.5	Olfr90	0	0	1	0	0	-0.0285652	-0.0532474	-0.0129744
E11.5	Otx2	0.887974	0.887974	0	0.721211	0.601763	0.859408	0.667964	0.588788
E11.5	P3h1	0.0517873	0.0517873	5.78496e-09	0.278278	0.219328	0.0232221	0.225031	0.206353
E11.5	Pa2g4	0.35455	0.35455	2.31574e-141	1.61583	0.361544	0.325985	1.56258	0.348569
E11.5	Palm2	0.00480884	0	0.212824	0.0544773	0.0399003	-0.0285652	0.00122987	0.0269259
E11.5	Papss1	0.106118	0.106118	0.00140581	0.825892	0.415808	0.0775527	0.772645	0.402833
E11.5	Pars2	0.020608	0	0.0538258	0.154594	0.126813	-0.0285652	0.101347	0.113839
E11.5	Pbdc1	0.37411	0.37411	2.63129e-140	1.66012	0.454988	0.345545	1.60687	0.442014
E11.5	Pbx2	0.115364	0.115364	9.82375e-21	0.874227	0.378463	0.0867985	0.82098	0.365489
E11.5	Pcdh19	0.259442	0.259442	1.79412e-60	0.214207	0.176544	0.230877	0.16096	0.163569
E11.5	Pdia4	0.0997482	0.0997482	8.63689e-10	0.90433	0.363824	0.071183	0.851083	0.350849
E11.5	Pex11a	0.0151271	0.0151271	0.00805149	0.0937339	0.0822106	-0.0134382	0.0404864	0.0692362
E11.5	Pgghg	0.0327938	0.0327938	0.00450398	0.165515	0.131373	0.00422863	0.112267	0.118399
E11.5	Phactr1	0.356843	0.356843	2.75251e-129	0.297945	0.248193	0.328278	0.244698	0.235219
E11.5	Phf10	0.0952118	0.0952118	7.15496e-08	0.613262	0.349667	0.0666466	0.560014	0.336693
E11.5	Phf6	0.113718	0.113718	0.0140529	0.833565	0.4027	0.0851529	0.780318	0.389725
E11.5	Phka1	0.00607372	0	0.362734	0.0929228	0.0735193	-0.0285652	0.0396754	0.0605448
E11.5	Phtf2	0.0524372	0.0524372	8.5765e-05	0.224146	0.170009	0.023872	0.170898	0.157034
E11.5	Pias2	0.0657972	0.0657972	0.00069289	0.831058	0.402612	0.037232	0.777811	0.389638
E11.5	Pip5k1b	0.0614812	0.0614812	0.0276495	0.699126	0.349164	0.0329159	0.645878	0.33619
E11.5	Pisd	0.0886761	0.0886761	1.93468e-08	0.699495	0.375045	0.0601109	0.646248	0.362071
E11.5	Plppr3	0.564567	0.564567	8.77711e-224	1.12612	0.623669	0.536001	1.07287	0.610694
E11.5	Pls3	0.104754	0.104754	2.2805e-26	0.416257	0.276992	0.0761888	0.363009	0.264018
E11.5	Pnkd	0.172372	0.172372	4.42303e-15	1.06536	0.370836	0.143807	1.01212	0.357862
E11.5	Poc1b	0.129326	0.129326	2.51228e-37	0.476008	0.337099	0.100761	0.422761	0.324125
E11.5	Polr3h	0.0569429	0.0569429	0.00333669	0.861932	0.448582	0.0283777	0.808684	0.435607
E11.5	Postn	0.0307192	0	0.282947	0.0521394	0.0346735	-0.0285652	-0.00110801	0.0216991
E11.5	Ppp1cc	0.139285	0.139285	7.73492e-12	1.57624	0.280155	0.110719	1.523	0.267181
E11.5	Ppp1r12b	0.00633956	0	0.103524	0.216814	0.170584	-0.0285652	0.163566	0.157609
E11.5	Ppp1r13b	0.0719081	0.0719081	1.32628e-12	0.201523	0.152501	0.0433429	0.148275	0.139527
E11.5	Ppp1r1b	0	0	0.798631	0.00191795	0.00132648	-0.0285652	-0.0513295	-0.011648
E11.5	Ppp2r3a	0.123475	0.123475	4.89171e-32	0.46615	0.321136	0.0949103	0.412903	0.308162
E11.5	Ppp4r2	0.160593	0.160593	1.00811e-09	0.592323	0.345886	0.132028	0.539075	0.332911
E11.5	Prdm11	0.0294604	0	0.457765	0.137516	0.102897	-0.0285652	0.0842684	0.0899223
E11.5	Prmt3	0.0630372	0.0630372	3.79259e-12	0.681187	0.413834	0.034472	0.62794	0.400859
E11.5	Prorsd1	0.0550325	0.0550325	1.75432e-08	0.481362	0.338758	0.0264673	0.428115	0.325784
E11.5	Prr5	0.0547324	0.0547324	0.00190388	0.231567	0.183322	0.0261672	0.178319	0.170348
E11.5	Psmb8	0	0	0.812052	0.0156332	0.0113375	-0.0285652	-0.0376142	-0.00163693
E11.5	Psmd2	0.10136	0.10136	0.00322714	2.19905	0.219972	0.0727947	2.1458	0.206998
E11.5	Ptges3l	0.0213343	0.0213343	0.00103669	0.0809456	0.0572395	-0.00723093	0.0276982	0.044265
E11.5	Ptgis	0.0369427	0.0369427	0.000599612	0.216757	0.164761	0.00837752	0.16351	0.151787
E11.5	Pts	0.143677	0.143677	4.91771e-13	0.955019	0.446424	0.115112	0.901771	0.43345
E11.5	Pus1	0.0852616	0.0852616	9.67831e-18	0.458458	0.310622	0.0566963	0.40521	0.297648
E11.5	Pygm	0.049129	0	0.348082	0.0409213	0.0286779	-0.0285652	-0.0123261	0.0157035
E11.5	Qk	0.590033	0.590033	7.92778e-174	1.26718	0.564151	0.561468	1.21394	0.551176
E11.5	Rab11b	0.237613	0.237613	9.6372e-77	1.97016	0.284659	0.209048	1.91691	0.271685
E11.5	Rad23b	0.134621	0.134621	1.56484e-25	1.51791	0.338644	0.106056	1.46467	0.32567
E11.5	Ralbp1	0.0960461	0.0960461	3.37021e-05	0.797923	0.487099	0.0674809	0.744676	0.474124
E11.5	Rbm17	0.0900641	0.0900641	6.22672e-11	1.7297	0.371359	0.0614989	1.67645	0.358384
E11.5	Rccd1	0.280529	0.280529	6.93813e-74	0.887595	0.510291	0.251963	0.834348	0.497317
E11.5	Repin1	0.0507748	0.0507748	2.02708e-08	0.386804	0.270136	0.0222096	0.333556	0.257161
E11.5	Rexo5	0.0436456	0.0436456	0.000719503	0.167238	0.140616	0.0150804	0.11399	0.127641
E11.5	Rfc4	0.361702	0.361702	2.15527e-144	1.0368	0.457307	0.333137	0.98355	0.444332
E11.5	Rin3	0.00176711	0	0.556745	0.0753385	0.0595316	-0.0285652	0.0220911	0.0465571
E11.5	Ripor1	0.066323	0.066323	4.76153e-08	0.335738	0.249795	0.0377577	0.28249	0.23682
E11.5	Rnf123	0	0	0.682485	0.0877205	0.064947	-0.0285652	0.0344731	0.0519725
E11.5	Rnf128	0.0293547	0	0.293596	0.0266921	0.0180456	-0.0285652	-0.0265553	0.00507115
E11.5	Rnf214	0.0231592	0.0231592	8.62078e-05	0.460708	0.325656	-0.00540603	0.40746	0.312681
E11.5	Rnf5	0.416268	0.416268	1.91765e-152	1.75209	0.440329	0.387702	1.69884	0.427355
E11.5	Rnpepl1	0.0391123	0	0.126007	0.470054	0.316625	-0.0285652	0.416807	0.30365
E11.5	Rpgrip1	0.164243	0.164243	9.65604e-29	0.916802	0.430736	0.135677	0.863554	0.417761
E11.5	Rpl13a-ps1	0.0262071	0.0262071	0.00462944	0.585092	0.286571	-0.00235811	0.531845	0.273597
E11.5	Rprd1a	0.0634973	0.0634973	0.000238786	0.302643	0.225088	0.0349321	0.249395	0.212113
E11.5	Rpusd1	0.0576529	0.0576529	2.98981e-06	0.345018	0.256826	0.0290877	0.29177	0.243851
E11.5	Rubcn	0.0759878	0.0759878	0.000246736	0.263272	0.19904	0.0474226	0.210025	0.186066
E11.5	Samd11	0.0270106	0.0270106	0.00530943	0.111118	0.0795961	-0.00155463	0.0578702	0.0666216
E11.5	Scai	0.0719339	0.0719339	0.0186338	0.295416	0.216092	0.0433686	0.242169	0.203117
E11.5	Scoc	0.142517	0.142517	1.83124e-36	0.902822	0.404102	0.113951	0.849574	0.391127
E11.5	Scrn2	0.093798	0.093798	3.62035e-07	0.574413	0.380421	0.0652328	0.521166	0.367447
E11.5	Sec13	0.240909	0.240909	1.63984e-31	2.15111	0.279633	0.212344	2.09786	0.266658
E11.5	Sec24a	0.0243246	0	0.16952	0.198747	0.141269	-0.0285652	0.145499	0.128295
E11.5	Sec63	0.0894567	0.0894567	0.00680109	0.571642	0.34943	0.0608915	0.518394	0.336456
E11.5	Sema3a	0.066391	0.066391	0.0299933	0.181834	0.127529	0.0378258	0.128587	0.114555
E11.5	Sema4b	0.0715969	0.0715969	0.00300587	0.160281	0.120056	0.0430316	0.107034	0.107082
E11.5	Serpina10	0	0	0	0	0	-0.0285652	-0.0532474	-0.0129744
E11.5	Setdb1	0.0223188	0.0223188	0.000221171	0.721209	0.380129	-0.0062464	0.667962	0.367154
E11.5	Sft2d2	0.0899967	0.0899967	2.85525e-23	0.198199	0.163484	0.0614315	0.144952	0.15051
E11.5	Sgcd	0.0426267	0.0426267	2.44295e-09	0.219441	0.155582	0.0140614	0.166194	0.142608
E11.5	Siah1a	0.0954867	0.0954867	2.60721e-06	0.908097	0.469755	0.0669215	0.85485	0.45678
E11.5	Sipa1l3	0.0379919	0	0.362803	0.212081	0.147872	-0.0285652	0.158834	0.134898
E11.5	Sirt1	0.0204294	0.0204294	0.00760564	0.236471	0.170737	-0.00813584	0.183223	0.157762
E11.5	Skp2	0.276018	0.276018	2.3543e-107	0.758827	0.438139	0.247452	0.70558	0.425165
E11.5	Slc19a2	0.0352163	0.0352163	2.08576e-08	0.0997434	0.0817223	0.00665106	0.046496	0.0687479
E11.5	Slc25a13	0.0914409	0.0914409	1.11582e-28	0.57762	0.355263	0.0628756	0.524373	0.342289
E11.5	Slc30a1	0.00219143	0	0.508417	0.175796	0.155067	-0.0285652	0.122549	0.142092
E11.5	Slc30a7	0.00324217	0	0.521203	0.26172	0.199044	-0.0285652	0.208473	0.18607
E11.5	Slc35e1	0.0898594	0.0898594	9.11332e-05	0.243942	0.186003	0.0612942	0.190695	0.173029
E11.5	Slc35e4	0.0293152	0	0.140541	0.117673	0.102177	-0.0285652	0.0644252	0.0892022
E11.5	Slc38a10	0.0724544	0.0724544	1.30506e-17	0.754713	0.379082	0.0438892	0.701466	0.366107
E11.5	Slc38a6	0.0284501	0	0.538157	0.0776601	0.0626811	-0.0285652	0.0244127	0.0497067
E11.5	Slc39a1	0.0820632	0.0820632	1.30755e-08	0.29409	0.206698	0.053498	0.240843	0.193724
E11.5	Slc43a1	0.196893	0.196893	3.75472e-47	0.372333	0.263389	0.168327	0.319085	0.250415
E11.5	Slc4a1ap	0	0	0.834942	0.359471	0.267501	-0.0285652	0.306224	0.254526
E11.5	Slc6a4	0	0	0.827399	0.00076718	0.000531474	-0.0285652	-0.0524802	-0.012443
E11.5	Slc7a5	0.022524	0.022524	0.0205745	0.274159	0.187283	-0.00604119	0.220912	0.174309
E11.5	Slc9a8	0	0	0.813152	0.223819	0.170448	-0.0285652	0.170571	0.157473
E11.5	Slit1	0.223295	0.223295	2.55976e-39	0.155864	0.144056	0.19473	0.102616	0.131082
E11.5	Smad2	0.0131316	0	0.111976	0.73	0.385634	-0.0285652	0.676753	0.372659
E11.5	Smg6	0.123163	0.123163	1.15928e-07	0.692795	0.371673	0.0945973	0.639547	0.358698
E11.5	Snca	0.41032	0.41032	1.51973e-140	0.479638	0.475229	0.381755	0.42639	0.462254
E11.5	Sned1	0.0194638	0	0.383087	0.133542	0.0922543	-0.0285652	0.0802945	0.0792799
E11.5	Snupn	0.0490612	0.0490612	0.00173371	0.427603	0.310137	0.020496	0.374355	0.297163
E11.5	Snx4	0.0638	0.0638	2.84761e-09	0.81671	0.40755	0.0352348	0.763463	0.394576
E11.5	Sobp	0.258461	0.258461	1.16002e-81	0.483434	0.351388	0.229896	0.430186	0.338413
E11.5	Sphk2	0.0203535	0	0.218878	0.369761	0.261164	-0.0285652	0.316514	0.248189
E11.5	Spp1	0.290668	0.290668	3.59573e-08	0.0162706	0.0156907	0.262103	-0.0369768	0.00271622
E11.5	Spr	0.257657	0.257657	2.51654e-91	0.961216	0.467894	0.229092	0.907969	0.45492
E11.5	Spry2	0.200376	0.200376	3.25185e-37	0.144894	0.123282	0.17181	0.0916469	0.110307
E11.5	Spsb4	0.395878	0.395878	6.13757e-104	1.09538	0.446455	0.367313	1.04214	0.43348
E11.5	Sptbn2	0.568788	0.568788	2.38172e-244	0.642915	0.477215	0.540223	0.589667	0.464241
E11.5	Srek1	0.0959797	0.0959797	0.000526207	0.798363	0.38964	0.0674145	0.745116	0.376666
E11.5	Srl	0	0	0.754598	0.237813	0.178061	-0.0285652	0.184565	0.165087
E11.5	Stard8	0.069309	0	0.51204	0.0812428	0.0656732	-0.0285652	0.0279954	0.0526988
E11.5	Stk16	0.125282	0.125282	3.64351e-17	1.66048	0.382578	0.096717	1.60723	0.369604
E11.5	Stn1	0.0775656	0.0775656	0.000171725	0.471517	0.316911	0.0490004	0.418269	0.303936
E11.5	Stx6	0.0396885	0	0.29634	1.23948	0.415116	-0.0285652	1.18624	0.402142
E11.5	Sugp1	0.0555371	0.0555371	2.06649e-07	0.766957	0.380217	0.0269719	0.71371	0.367243
E11.5	Sun1	0.00703958	0	0.213411	0.311047	0.233769	-0.0285652	0.2578	0.220795
E11.5	Supt16	0.181012	0.181012	1.30467e-17	0.595054	0.386435	0.152447	0.541806	0.373461
E11.5	Tacc3	0.384883	0.384883	1.56454e-155	1.0974	0.492998	0.356317	1.04415	0.480023
E11.5	Tacr3	0.0314373	0.0314373	1.83777e-06	0.115656	0.0818821	0.00287207	0.0624088	0.0689077
E11.5	Tango6	0.0790972	0.0790972	0.000954608	0.286731	0.200958	0.050532	0.233484	0.187983
E11.5	Tbck	0.0850547	0.0850547	4.97843e-08	0.272598	0.208274	0.0564895	0.21935	0.195299
E11.5	Tbxa2r	0.0468057	0	0.218567	0.0546504	0.0448918	-0.0285652	0.00140295	0.0319174
E11.5	Tcp11l1	0.173455	0.173455	2.82768e-15	1.62403	0.406768	0.144889	1.57078	0.393793
E11.5	Tgfbrap1	0.0222614	0	0.14305	0.197214	0.156407	-0.0285652	0.143966	0.143433
E11.5	Thop1	0.166444	0.166444	3.88282e-51	0.862097	0.404558	0.137879	0.80885	0.391583
E11.5	Tifab	0	0	0.749131	0.00153436	0.00106177	-0.0285652	-0.0517131	-0.0119127
E11.5	Timm17a	0.18613	0.18613	2.1691e-13	1.46335	0.402134	0.157565	1.41011	0.38916
E11.5	Timm29	0.136462	0.136462	3.41138e-38	0.819108	0.441465	0.107897	0.765861	0.42849
E11.5	Tlnrd1	0.108286	0.108286	9.60778e-12	0.47279	0.30261	0.0797203	0.419542	0.289636
E11.5	Tmem115	0.0940964	0	0.478982	0.598524	0.35327	-0.0285652	0.545277	0.340295
E11.5	Tmem131	0.116856	0.116856	7.36737e-05	0.414767	0.263055	0.0882912	0.361519	0.250081
E11.5	Tmem138	0.121268	0.121268	4.43323e-18	0.888235	0.461307	0.0927023	0.834988	0.448333
E11.5	Tmem144	0	0	0.753663	0.00191795	0.00132648	-0.0285652	-0.0513295	-0.011648
E11.5	Tmem167b	0.095328	0.095328	3.43978e-07	0.461724	0.323857	0.0667628	0.408476	0.310882
E11.5	Tmem2	0.156413	0.156413	2.88908e-52	0.732954	0.411414	0.127848	0.679707	0.398439
E11.5	Tmem209	0.0571128	0.0571128	0.00415215	0.355439	0.267495	0.0285476	0.302191	0.25452
E11.5	Tmem216	0.132729	0.132729	5.0168e-19	0.890851	0.459924	0.104164	0.837604	0.446949
E11.5	Tmem218	0.122339	0.122339	9.39285e-11	0.540463	0.359654	0.0937736	0.487216	0.34668
E11.5	Tmem43	0.120488	0.120488	9.47033e-16	0.520804	0.367257	0.0919226	0.467556	0.354283
E11.5	Tmem47	0.193509	0.193509	5.28618e-57	0.51329	0.364466	0.164944	0.460042	0.351492
E11.5	Tmem63b	0.189924	0.189924	3.09652e-67	0.743512	0.433688	0.161359	0.690265	0.420714
E11.5	Tmem98	0.205926	0.205926	8.89953e-64	1.02298	0.459974	0.177361	0.969737	0.447
E11.5	Top3b	0.00922675	0	0.568107	0.538297	0.345461	-0.0285652	0.48505	0.332487
E11.5	Tor1a	0.16135	0.16135	1.11372e-09	1.09089	0.48321	0.132784	1.03765	0.470235
E11.5	Tox3	0.309738	0.309738	2.32897e-80	0.845312	0.463047	0.281173	0.792064	0.450073
E11.5	Tpd52	0.170121	0.170121	1.34286e-29	0.405626	0.296169	0.141556	0.352378	0.283194
E11.5	Tpd52l1	0.0839408	0.0839408	0.00154057	1.22206	0.336209	0.0553756	1.16881	0.323235
E11.5	Tpgs1	0.197605	0.197605	6.48189e-18	1.42516	0.42603	0.16904	1.37192	0.413056
E11.5	Tpra1	0.0198805	0	0.12658	0.300562	0.232326	-0.0285652	0.247315	0.219352
E11.5	Tram1l1	0.460752	0.460752	8.97788e-181	0.626815	0.485626	0.432187	0.573568	0.472651
E11.5	Trim24	0.0610889	0.0610889	1.71839e-12	0.812093	0.408267	0.0325237	0.758846	0.395293
E11.5	Trim55	0.0182996	0	0.443682	0.0287693	0.0191242	-0.0285652	-0.0244782	0.00614981
E11.5	Trim59	0.205076	0.205076	1.78215e-56	0.859245	0.474876	0.176511	0.805997	0.461902
E11.5	Trp53rka	0.0685261	0.0685261	2.35679e-05	0.773182	0.396934	0.0399608	0.719934	0.383959
E11.5	Trpv2	0.133003	0.133003	1.52366e-42	0.0778356	0.0647096	0.104438	0.0245881	0.0517352
E11.5	Tsc22d4	0.0843639	0.0843639	2.18602e-18	0.696459	0.395782	0.0557987	0.643212	0.382807
E11.5	Tshz3	0.0753297	0.0753297	0.00037401	0.166963	0.129471	0.0467645	0.113716	0.116497
E11.5	Tspan14	0.0669868	0.0669868	7.40297e-06	0.718878	0.392149	0.0384216	0.665631	0.379175
E11.5	Tsta3	0.0303224	0.0303224	0.0429608	0.90733	0.393267	0.00175722	0.854083	0.380293
E11.5	Ttc17	0.0478978	0.0478978	0.00214143	1.19102	0.300308	0.0193326	1.13778	0.287333
E11.5	Ttc30b	0.0784775	0	0.178154	0.0726733	0.0594323	-0.0285652	0.0194259	0.0464578
E11.5	Ttyh3	0.242269	0.242269	1.35374e-76	0.974721	0.448132	0.213704	0.921474	0.435158
E11.5	Tuba1c	0.510191	0.510191	2.10085e-217	1.40278	0.57804	0.481626	1.34953	0.565065
E11.5	Tyw5	0.0469344	0.0469344	2.64996e-06	0.319292	0.220742	0.0183692	0.266044	0.207767
E11.5	Uap1	0.064806	0.064806	1.02126e-07	0.639929	0.38278	0.0362408	0.586681	0.369806
E11.5	Ube2i	0.280875	0.280875	4.43807e-95	1.75922	0.322643	0.25231	1.70597	0.309668
E11.5	Ubxn2b	0.0639656	0.0639656	1.05004e-05	0.549388	0.359993	0.0354004	0.496141	0.347019
E11.5	Ubxn4	0.115327	0.115327	2.71202e-21	1.13538	0.444111	0.0867617	1.08213	0.431137
E11.5	Ufm1	0.0506642	0.0506642	0.00135593	1.42045	0.344666	0.022099	1.3672	0.331692
E11.5	Usb1	0.0582032	0.0582032	2.17068e-10	0.656243	0.414453	0.029638	0.602995	0.401479
E11.5	Usp30	0.116936	0.116936	1.06145e-18	0.584658	0.357092	0.0883711	0.531411	0.344118
E11.5	Usp31	0.0743024	0.0743024	4.57655e-10	0.224298	0.175937	0.0457371	0.17105	0.162962
E11.5	Utp18	0.0268574	0.0268574	0.00104818	0.637715	0.376531	-0.00170778	0.584467	0.363557
E11.5	Uvrag	0.00347161	0	0.340813	0.338237	0.235016	-0.0285652	0.284989	0.222041
E11.5	Vamp5	0.0312266	0.0312266	0.00186935	0.222276	0.179646	0.00266137	0.169029	0.166672
E11.5	Vmn2r59	0.148685	0.148685	1.22862e-34	0.824005	0.310089	0.12012	0.770758	0.297114
E11.5	Vps26a	0.0399988	0	0.248289	0.902686	0.408339	-0.0285652	0.849438	0.395365
E11.5	Vps37d	0.128755	0.128755	6.80848e-35	0.481318	0.378704	0.10019	0.428071	0.36573
E11.5	Vps72	0.187433	0.187433	1.7189e-25	2.00291	0.305279	0.158868	1.94967	0.292305
E11.5	Vrk1	0.159925	0.159925	2.30017e-43	0.908756	0.453424	0.13136	0.855508	0.44045
E11.5	Wapl	0.185178	0.185178	9.23873e-24	0.858567	0.439139	0.156613	0.80532	0.426165
E11.5	Wdfy2	0.0948765	0.0948765	0.000160688	0.34334	0.257187	0.0663112	0.290092	0.244213
E11.5	Wfikkn2	0.321114	0.321114	2.48955e-38	0.0193099	0.0145376	0.292549	-0.0339375	0.00156314
E11.5	Wiz	0.189034	0.189034	6.38574e-46	0.929949	0.400328	0.160469	0.876701	0.387354
E11.5	Zc3h10	0.0803198	0.0803198	0.000279955	0.3974	0.268248	0.0517546	0.344152	0.255274
E11.5	Zeb2os	0.153946	0.153946	3.45611e-39	0.234924	0.18787	0.125381	0.181677	0.174896
E11.5	Zer1	0.0370872	0.0370872	5.12063e-06	0.23598	0.189255	0.008522	0.182733	0.176281
E11.5	Zfhx2	0.245461	0.245461	1.76316e-34	0.349562	0.265479	0.216896	0.296315	0.252505
E11.5	Zfp106	0.248635	0.248635	1.57626e-42	1.02493	0.508042	0.220069	0.971687	0.495068
E11.5	Zfp24	0.0886864	0.0886864	0.00014534	0.631938	0.362312	0.0601212	0.57869	0.349338
E11.5	Zfp512b	0.0443509	0	0.145586	0.362556	0.269392	-0.0285652	0.309309	0.256418
E11.5	Zfp628	0.0155073	0	0.505855	0.257881	0.195422	-0.0285652	0.204634	0.182448
E11.5	Zfp945	0.0404879	0.0404879	4.32906e-06	0.445472	0.317352	0.0119226	0.392224	0.304378
E11.5	Zfr	0.137199	0.137199	4.76348e-05	1.41832	0.362856	0.108634	1.36507	0.349881
E11.5	Zgpat	0.00573063	0	0.529274	0.524072	0.338256	-0.0285652	0.470825	0.325281
E11.5	Zic1	0.950722	0.950722	0	0.993161	0.799188	0.922157	0.939914	0.786213
E11.5	Zmym2	0.100285	0.100285	2.0124e-12	0.991526	0.422752	0.0717201	0.938278	0.409778
E11.5	Zscan22	0.0229305	0.0229305	0.0105351	0.194871	0.153297	-0.00563472	0.141624	0.140322
E11.5	Zswim7	0.0812691	0.0812691	1.02523e-16	0.370221	0.261085	0.0527038	0.316973	0.24811
E11.5	a	0.0112735	0	0.496608	0.0980931	0.0730249	-0.0285652	0.0448457	0.0600505
E11.5	1110032A03Rik	0.0929759	0.0929759	4.05488e-24	0.606669	0.366104	0.0644107	0.553422	0.353129
E11.5	1700065J11Rik	0	0	1	0	0	-0.0285652	-0.0532474	-0.0129744
E11.5	1700123O20Rik	0.159366	0.159366	1.2203e-33	1.28127	0.428437	0.130801	1.22802	0.415462
E11.5	2310022A10Rik	0.062	0	0.0811655	0.456162	0.323786	-0.0285652	0.402914	0.310811
E11.5	2310039H08Rik	0.323412	0.323412	1.14653e-115	1.1461	0.501665	0.294846	1.09285	0.48869
E11.5	2810405F17Rik	0.103237	0.103237	5.72368e-05	0.0448882	0.0359289	0.0746718	-0.00835926	0.0229545
E11.5	3110009E18Rik	0.115839	0.115839	1.36166e-26	0.532692	0.364628	0.0872742	0.479445	0.351654
E11.5	4930402H24Rik	0.302165	0.302165	5.03451e-114	0.946734	0.476344	0.2736	0.893487	0.46337
E11.5	4932438A13Rik	0.0255266	0.0255266	0.00156323	0.197824	0.155812	-0.00303858	0.144577	0.142837
E11.5	9030624J02Rik	0.0639203	0.0639203	2.22371e-14	0.847573	0.409307	0.035355	0.794326	0.396332
E11.5	9130401M01Rik	0.0829842	0.0829842	6.16998e-27	0.938856	0.447912	0.054419	0.885608	0.434937
E11.5	AC154683.1	0.920195	0.920195	0	0.254974	0.308107	0.89163	0.201726	0.295132
E11.5	AC161165.6	0.0468156	0.0468156	0.0068211	0.0668024	0.0535049	0.0182504	0.013555	0.0405304
E11.5	AI467606	0	0	0.792344	0.00252593	0.00199207	-0.0285652	-0.0507215	-0.0109824
E11.5	Abcf3	0.0264246	0	0.285478	0.544457	0.341666	-0.0285652	0.49121	0.328691
E11.5	Abcg5	0.211808	0.211808	1.16728e-62	0.0251941	0.0198751	0.183243	-0.0280533	0.00690067
E11.5	Abhd12	0.050621	0.050621	1.52649e-09	0.668664	0.404347	0.0220558	0.615416	0.391372
E11.5	Aco1	0.0569145	0.0569145	4.28962e-05	0.684888	0.403643	0.0283493	0.63164	0.390668
E11.5	Actg1	0.314834	0.314834	3.41558e-112	1.39888	0.373912	0.286269	1.34564	0.360938
E11.5	Actr2	0.156823	0.156823	1.77693e-53	0.932176	0.386657	0.128257	0.878928	0.373683
E11.5	Acyp2	0.0192187	0.0192187	0.0437127	0.36735	0.233405	-0.00934653	0.314102	0.22043
E11.5	Adamts15	0.219651	0.219651	7.47349e-26	0.110755	0.099178	0.191086	0.0575072	0.0862036
E11.5	Adcy3	0.00950484	0	0.116895	0.193597	0.156441	-0.0285652	0.14035	0.143466
E11.5	Adgrl3	0.235387	0.235387	1.34937e-63	0.574088	0.416213	0.206821	0.520841	0.403238
E11.5	Aff2	0.0373745	0.0373745	8.72438e-05	0.342049	0.219902	0.00880929	0.288802	0.206928
E11.5	Aifm2	0.122852	0.122852	3.32461e-13	1.20237	0.320363	0.0942866	1.14912	0.307389
E11.5	Ak3	0.134651	0.134651	4.88314e-34	0.72546	0.425227	0.106085	0.672213	0.412253
E11.5	Ak8	0.073958	0.073958	0.000876623	0.169282	0.110027	0.0453928	0.116034	0.0970528
E11.5	Akip1	0.126305	0.126305	5.62789e-28	0.417935	0.289328	0.0977401	0.364688	0.276354
E11.5	Akt3	0.261114	0.261114	4.44726e-39	0.991601	0.500694	0.232549	0.938354	0.487719
E11.5	Alg13	0.0640154	0.0640154	2.01994e-10	0.30014	0.226557	0.0354502	0.246892	0.213583
E11.5	Amigo3	0.000935701	0	0.546408	0.0342485	0.0293546	-0.0285652	-0.0189989	0.0163802
E11.5	Angptl2	0.0859828	0.0859828	3.81902e-07	0.249366	0.19177	0.0574176	0.196118	0.178796
E11.5	Ank2	0.394098	0.394098	1.12463e-151	0.964529	0.456465	0.365533	0.911282	0.443491
E11.5	Ank3	0.715924	0.715924	1.01586e-299	1.02096	0.642729	0.687359	0.967711	0.629755
E11.5	Ano10	0.140684	0.140684	3.28598e-41	0.399733	0.309105	0.112119	0.346486	0.29613
E11.5	Ap1m1	0.126104	0.126104	1.27909e-08	1.75853	0.348642	0.097539	1.70528	0.335667
E11.5	Ap5b1	0.0152367	0	0.496528	0.0209382	0.0143293	-0.0285652	-0.0323092	0.00135489
E11.5	Apba2	0.618842	0.618842	1.92965e-241	0.988294	0.618601	0.590277	0.935047	0.605627
E11.5	Apbb2	0.221571	0.221571	3.63827e-70	0.463018	0.337675	0.193006	0.409771	0.324701
E11.5	Aplnr	0.083464	0.083464	1.22606e-09	0.165624	0.152058	0.0548988	0.112377	0.139084
E11.5	Arhgef2	0.153527	0.153527	8.89729e-47	0.54889	0.349478	0.124961	0.495643	0.336503
E11.5	Atf1	0.122997	0.122997	2.12655e-38	0.386992	0.279211	0.0944315	0.333745	0.266236
E11.5	Atg101	0.099328	0.099328	1.53649e-07	1.05909	0.44837	0.0707628	1.00584	0.435395
E11.5	Atg12	0.146965	0.146965	1.40141e-41	0.998038	0.425238	0.118399	0.94479	0.412264
E11.5	Atp10b	0	0	0.811618	0.00076718	0.000531474	-0.0285652	-0.0524802	-0.012443
E11.5	B230219D22Rik	0.17523	0.17523	6.91393e-16	0.739437	0.40879	0.146665	0.68619	0.395815
E11.5	B230354K17Rik	0.107802	0.107802	7.65111e-08	0.298129	0.24441	0.0792369	0.244882	0.231435
E11.5	Bad	0.139147	0.139147	9.17022e-10	1.49585	0.386405	0.110582	1.4426	0.373431
E11.5	Bicra	0.0439182	0.0439182	6.8475e-09	0.446824	0.296415	0.015353	0.393577	0.283441
E11.5	Blvra	0.119858	0.119858	1.87445e-13	0.281746	0.220473	0.0912932	0.228499	0.207499
E11.5	Brd1	0.152216	0.152216	0.00324376	0.479726	0.305044	0.123651	0.426479	0.292069
E11.5	Bud13	0.036797	0.036797	6.5583e-05	0.348345	0.264419	0.00823174	0.295097	0.251444
E11.5	Cant1	0.0390941	0	0.218256	0.452756	0.300154	-0.0285652	0.399508	0.28718
E11.5	Cap2	0.0745781	0.0745781	9.14265e-15	0.180373	0.147503	0.0460129	0.127125	0.134528
E11.5	Capn1	0.0246374	0.0246374	0.000342721	0.0648637	0.0506123	-0.00392783	0.0116163	0.0376378
E11.5	Card19	0.0908395	0.0908395	1.03009e-11	0.307295	0.252364	0.0622743	0.254048	0.239389
E11.5	Casp9	0.0435707	0.0435707	5.3464e-09	0.295407	0.233885	0.0150054	0.242159	0.22091
E11.5	Ccdc58	0.325102	0.325102	3.15596e-112	1.19291	0.456364	0.296537	1.13966	0.44339
E11.5	Ccdc59	0.039566	0.039566	0.00024061	0.919754	0.39849	0.0110008	0.866507	0.385515
E11.5	Ccnk	0.0371861	0.0371861	3.95985e-07	0.54263	0.320282	0.00862091	0.489382	0.307308
E11.5	Cd247	0.178209	0.178209	2.89583e-11	0.533867	0.293345	0.149644	0.480619	0.28037
E11.5	Cdc42ep4	0.289171	0.289171	1.16191e-73	1.35518	0.503516	0.260605	1.30193	0.490542
E11.5	Cdk11b	0.0633097	0.0633097	1.90242e-12	1.0193	0.440111	0.0347445	0.966052	0.427137
E11.5	Cdkn3	0.2683	0.2683	1.3218e-88	0.59667	0.384849	0.239735	0.543423	0.371875
E11.5	Celsr1	0.25879	0.25879	1.20758e-71	0.230223	0.190006	0.230225	0.176976	0.177032
E11.5	Cenpu	0.107607	0.107607	4.10186e-28	0.348463	0.252372	0.0790416	0.295216	0.239397
E11.5	Cfap65	0	0	0.821632	0.00137516	0.00119847	-0.0285652	-0.0518723	-0.011776
E11.5	Chmp1b	0.275671	0.275671	1.70587e-109	0.829338	0.464648	0.247106	0.77609	0.451674
E11.5	Chst3	0.0279591	0.0279591	0.00120085	0.106886	0.08961	-0.000606145	0.0536382	0.0766356
E11.5	Ckmt1	0.176842	0.176842	1.89234e-43	0.105348	0.0974564	0.148277	0.0521001	0.084482
E11.5	Cldnd1	0.041408	0.041408	0.00887551	0.72224	0.375246	0.0128428	0.668993	0.362271
E11.5	Clk1	0.051382	0.051382	0.00208232	0.648828	0.346149	0.0228168	0.59558	0.333175
E11.5	Cln8	0.0243253	0	0.132042	0.229025	0.170491	-0.0285652	0.175777	0.157516
E11.5	Col13a1	0.0243265	0	0.0903203	0.0752501	0.0558782	-0.0285652	0.0220027	0.0429037
E11.5	Cpd	0.0838029	0.0838029	9.64675e-07	0.285334	0.207295	0.0552377	0.232087	0.194321
E11.5	Cpne3	0.12271	0.12271	1.53358e-23	0.247091	0.215185	0.0941443	0.193844	0.202211
E11.5	Creb3	0.177494	0.177494	1.97335e-55	0.682224	0.390316	0.148928	0.628976	0.377342
E11.5	Creld1	0.0214084	0	0.197468	0.466328	0.313012	-0.0285652	0.41308	0.300037
E11.5	Csf1	0.00666493	0	0.409413	0.0604073	0.0536955	-0.0285652	0.00715989	0.0407211
E11.5	Csnk2a2	0.0659054	0.0659054	2.96129e-08	0.76579	0.404494	0.0373402	0.712543	0.391519
E11.5	Ctla2a	0.119009	0.119009	0.0233933	0.112431	0.0978158	0.0904439	0.0591841	0.0848414
E11.5	Cttnbp2nl	0.0823638	0.0823638	1.65554e-20	0.49874	0.305194	0.0537986	0.445492	0.29222
E11.5	D030007L05Rik	1.69359e-05	0	0.540823	0.00115077	0.00079677	-0.0285652	-0.0520966	-0.0121777
E11.5	D2hgdh	0.0730326	0.0730326	0.0245239	0.121138	0.0973486	0.0444674	0.0678905	0.0843741
E11.5	D430041D05Rik	0.0489564	0.0489564	0.000552472	0.165193	0.124361	0.0203912	0.111946	0.111387
E11.5	Dapk2	0.319096	0.319096	2.15579e-105	0.140424	0.130856	0.29053	0.0871769	0.117881
E11.5	Dcaf8	0.217236	0.217236	6.49456e-34	1.14671	0.399262	0.188671	1.09346	0.386288
E11.5	Ddc	0.323314	0.323314	1.11934e-84	0.184672	0.167093	0.294749	0.131424	0.154118
E11.5	Ddx27	0.0963369	0.0963369	2.88573e-24	0.577173	0.345213	0.0677717	0.523926	0.332239
E11.5	Ddx39	0.420683	0.420683	4.01093e-157	1.73555	0.454149	0.392118	1.6823	0.441174
E11.5	Ddx41	0.0551445	0.0551445	0.00241214	0.672717	0.364004	0.0265792	0.61947	0.351029
E11.5	Deup1	0.373067	0.373067	6.03454e-42	0.0230517	0.0203743	0.344502	-0.0301957	0.00739991
E11.5	Dgkd	0.0323193	0.0323193	0.0354114	0.586538	0.35782	0.00375409	0.533291	0.344845
E11.5	Dhps	0.037742	0	0.205458	0.949619	0.410626	-0.0285652	0.896372	0.397651
E11.5	Dlg5	0.0296918	0	0.0503407	0.473247	0.30108	-0.0285652	0.42	0.288105
E11.5	Dmtn	0.369731	0.369731	9.78948e-130	0.280957	0.233337	0.341166	0.22771	0.220362
E11.5	Dnajb13	0.11344	0.11344	7.30444e-08	0.0179347	0.0128564	0.084875	-0.0353127	-0.000118039
E11.5	Dnajb2	0.0605578	0.0605578	8.02792e-08	0.490046	0.333385	0.0319925	0.436799	0.32041
E11.5	Dnajc16	0	0	0.773376	0.134189	0.112002	-0.0285652	0.080942	0.0990275
E11.5	Dnajc18	0.0226043	0.0226043	7.00899e-05	0.309432	0.228759	-0.00596094	0.256184	0.215784
E11.5	Dner	0.649641	0.649641	1.38936e-264	0.48017	0.471383	0.621076	0.426922	0.458409
E11.5	Dync1li2	0.228958	0.228958	1.87301e-72	1.0643	0.480233	0.200393	1.01105	0.467259
E11.5	Dynlrb2	0.219319	0.219319	1.42808e-14	0.0496999	0.0556665	0.190754	-0.00354752	0.042692
E11.5	E2f8	0.12234	0.12234	1.89398e-24	0.28111	0.232214	0.0937747	0.227863	0.219239
E11.5	Eif4b	0.0957573	0.0957573	1.03549e-11	1.30639	0.387758	0.067192	1.25314	0.374784
E11.5	Elovl5	0.0300721	0.0300721	0.00458095	0.565366	0.328608	0.0015069	0.512118	0.315634
E11.5	Emb	0.24407	0.24407	6.15152e-78	0.955014	0.416831	0.215505	0.901766	0.403856
E11.5	Emc6	0.382624	0.382624	3.9717e-93	2.13868	0.314473	0.354059	2.08543	0.301498
E11.5	Eng	0.0138591	0	0.232501	0.162215	0.128367	-0.0285652	0.108968	0.115392
E11.5	Enkd1	0.267471	0.267471	4.76992e-94	0.524135	0.354972	0.238906	0.470888	0.341998
E11.5	Epha8	0.364666	0.364666	2.34394e-54	0.0468218	0.0423059	0.336101	-0.00642559	0.0293315
E11.5	Ephb2	0.315343	0.315343	3.65862e-95	1.0968	0.468906	0.286778	1.04355	0.455932
E11.5	Esyt1	0.139061	0.139061	3.95267e-39	0.29034	0.224707	0.110496	0.237093	0.211733
E11.5	Etv5	0.324153	0.324153	2.61437e-111	0.27692	0.233548	0.295588	0.223672	0.220574
E11.5	Eva1b	0.106271	0.106271	0.000535002	0.473176	0.331107	0.0777058	0.419928	0.318132
E11.5	Exo1	0.249091	0.249091	7.59136e-92	0.420021	0.294656	0.220525	0.366773	0.281681
E11.5	Exosc2	0.213648	0.213648	1.07168e-69	0.796228	0.417747	0.185083	0.742981	0.404773
E11.5	Exosc5	0.176449	0.176449	5.37722e-27	1.02734	0.444824	0.147883	0.974093	0.43185
E11.5	Extl2	0.033146	0.033146	0.000299454	0.200493	0.153861	0.00458075	0.147246	0.140886
E11.5	Eya2	0.431522	0.431522	3.2164e-172	0.626457	0.394335	0.402957	0.57321	0.38136
E11.5	F8a	0.166109	0.166109	1.57359e-48	0.627548	0.463313	0.137544	0.5743	0.450339
E11.5	Fam172a	0.322342	0.322342	2.56114e-114	0.747585	0.452454	0.293777	0.694338	0.43948
E11.5	Fam196a	0.0294055	0.0294055	0.000383878	0.0228274	0.01679	0.000840262	-0.0304201	0.00381557
E11.5	Fbxo8	0.0333391	0.0333391	0.00474694	0.231335	0.172096	0.00477391	0.178087	0.159122
E11.5	Fip1l1	0.0516406	0.0516406	0.000456357	1.20639	0.406489	0.0230754	1.15314	0.393515
E11.5	Flywch2	0.334988	0.334988	5.23877e-78	0.875339	0.463816	0.306423	0.822092	0.450841
E11.5	Fmc1	0.215051	0.215051	1.86609e-28	1.95483	0.296189	0.186486	1.90158	0.283215
E11.5	Fmn2	0.144626	0.144626	8.20532e-21	0.293929	0.230797	0.116061	0.240682	0.217823
E11.5	Foxk1	0.0460259	0.0460259	2.45218e-06	0.298972	0.215452	0.0174607	0.245725	0.202478
E11.5	Frem2	0.0681968	0.0681968	3.18417e-14	0.137645	0.102173	0.0396316	0.0843975	0.0891982
E11.5	Frmd8os	0.0281063	0.0281063	0.000638017	0.181854	0.129211	-0.000458947	0.128606	0.116236
E11.5	Ftsj3	0.0985883	0.0985883	1.07465e-21	0.673219	0.389332	0.0700231	0.619971	0.376357
E11.5	Fyttd1	0.0512996	0.0512996	1.45836e-11	0.76842	0.402355	0.0227344	0.715172	0.38938
E11.5	Fzr1	0.126086	0.126086	1.70339e-05	1.39405	0.412777	0.0975209	1.3408	0.399803
E11.5	Gabbr1	0.452276	0.452276	1.93759e-174	0.639123	0.460698	0.423711	0.585876	0.447723
E11.5	Gatd1	0.0664493	0.0664493	5.83514e-07	0.546952	0.361879	0.0378841	0.493705	0.348904
E11.5	Gfer	0.2273	0.2273	8.82972e-75	1.3729	0.452154	0.198735	1.31966	0.43918
E11.5	Gid4	0.0560321	0.0560321	5.37712e-09	0.48759	0.347624	0.0274669	0.434343	0.33465
E11.5	Gid8	0.0278741	0.0278741	0.000473944	0.960539	0.422618	-0.000691094	0.907292	0.409644
E11.5	Gli1	0.312459	0.312459	1.72328e-104	0.259082	0.226761	0.283894	0.205834	0.213786
E11.5	Gli3	0.598272	0.598272	3.61282e-258	0.925084	0.616446	0.569707	0.871837	0.603471
E11.5	Gm14798	0.09045	0.09045	0.000379068	0.197979	0.13554	0.0618848	0.144731	0.122565
E11.5	Gm15867	0	0	0.675313	0.00153436	0.00106177	-0.0285652	-0.0517131	-0.0119127
E11.5	Gm21781	0	0	0.861683	0.0260841	0.0184735	-0.0285652	-0.0271633	0.00549908
E11.5	Gm26697	0.200055	0.200055	1.66411e-54	0.421268	0.276414	0.17149	0.36802	0.26344
E11.5	Gm27048	0.0380603	0.0380603	2.6164e-08	0.0742936	0.0479755	0.00949509	0.0210462	0.0350011
E11.5	Gm29797	0	0	0	0	0	-0.0285652	-0.0532474	-0.0129744
E11.5	Gm45213	0.119502	0.119502	1.48114e-11	0.205884	0.135738	0.090937	0.152636	0.122764
E11.5	Gm4876	0.0500058	0.0500058	0.00314703	0.0359998	0.0266688	0.0214406	-0.0172476	0.0136944
E11.5	Gm49353	0.146407	0.146407	2.09008e-40	0.204959	0.167847	0.117842	0.151712	0.154873
E11.5	Gm9866	0.0946351	0.0946351	1.97738e-12	0.187719	0.15571	0.0660699	0.134471	0.142735
E11.5	Gmpr	0.219839	0.219839	1.29408e-23	0.39497	0.313964	0.191274	0.341723	0.30099
E11.5	Golga7	0.131211	0.131211	1.18124e-19	1.31317	0.372178	0.102646	1.25993	0.359203
E11.5	Gpr155	0.0623867	0.0623867	0.000567503	0.0331554	0.0262038	0.0338215	-0.020092	0.0132293
E11.5	Grid1	0.0601393	0.0601393	2.52713e-12	0.0973931	0.074758	0.0315741	0.0441457	0.0617835
E11.5	Grrp1	0.0142725	0.0142725	0.0490227	0.126792	0.114057	-0.0142927	0.0735442	0.101083
E11.5	Gtf2h1	0.0280477	0.0280477	5.68294e-05	0.541451	0.336676	-0.0005175	0.488204	0.323702
E11.5	Heg1	0.356408	0.356408	1.90906e-105	0.51614	0.373684	0.327843	0.462892	0.36071
E11.5	Hfe	0	0	0.893501	0.0228562	0.0177037	-0.0285652	-0.0303912	0.00472926
E11.5	Hist1h2an	0.043933	0.043933	1.83602e-08	0.0694085	0.049638	0.0153678	0.016161	0.0366636
E11.5	Hist1h2bh	0.00780278	0	0.257528	0.016176	0.01145	-0.0285652	-0.0370715	-0.00152441
E11.5	Hist1h4c	0.0121428	0.0121428	0.0105664	0.0963256	0.0703177	-0.0164224	0.0430781	0.0573433
E11.5	Hmox2	0.0267954	0.0267954	0.00840682	1.28004	0.390864	-0.00176979	1.22679	0.37789
E11.5	Hoxaas3	0.0032789	0	0.378879	0.0572564	0.0386488	-0.0285652	0.00400902	0.0256744
E11.5	Hps4	0.0393029	0.0393029	0.000601066	0.352491	0.265536	0.0107377	0.299243	0.252561
E11.5	Hs1bp3	0.0117545	0	0.0881696	0.152082	0.128809	-0.0285652	0.0988348	0.115834
E11.5	Hsdl1	0.163361	0.163361	5.0355e-49	0.975304	0.455448	0.134796	0.922056	0.442473
E11.5	Hsf1	0.0651879	0.0651879	1.61751e-13	0.654227	0.400582	0.0366227	0.60098	0.387608
E11.5	Ifnar1	0.0142658	0.0142658	0.00872496	0.405328	0.266272	-0.0142994	0.35208	0.253298
E11.5	Ifnar2	0.0282575	0.0282575	0.000264492	0.236276	0.169997	-0.000307683	0.183028	0.157023
E11.5	Ift57	0.102977	0.102977	2.81535e-07	0.537094	0.352581	0.0744118	0.483846	0.339607
E11.5	Ilf3	0.0269328	0.0269328	0.000182109	1.69328	0.34048	-0.00163243	1.64004	0.327505
E11.5	Immp1l	0.347148	0.347148	1.87934e-131	1.49239	0.426569	0.318583	1.43914	0.413594
E11.5	Ing4	0.114383	0.114383	2.13584e-24	1.32976	0.376077	0.085818	1.27651	0.363103
E11.5	Ints12	0.0668541	0.0668541	0.0225326	0.345324	0.232598	0.0382889	0.292077	0.219623
E11.5	Ints7	0.101664	0.101664	3.6324e-21	0.766283	0.424652	0.0730991	0.713035	0.411678
E11.5	Islr	0.0183393	0.0183393	0.0296575	0.129193	0.0999046	-0.0102259	0.0759453	0.0869301
E11.5	Isy1	0.132783	0.132783	3.47961e-33	0.968581	0.492076	0.104218	0.915334	0.479101
E11.5	Kbtbd7	0.00349704	0	0.57514	0.187434	0.139976	-0.0285652	0.134186	0.127001
E11.5	Kdm6a	0.0410673	0	0.0678595	0.268853	0.190167	-0.0285652	0.215606	0.177192
E11.5	Kdm6bos	0	0	0.765248	0.00076718	0.000531474	-0.0285652	-0.0524802	-0.012443
E11.5	Klhdc10	0.184716	0.184716	6.21983e-19	1.00231	0.435799	0.156151	0.949067	0.422825
E11.5	Klhdc9	0.0242474	0.0242474	0.00940704	0.0257657	0.0176984	-0.00431782	-0.0274817	0.00472395
E11.5	Klhl18	0.0353286	0.0353286	0.000103561	0.164704	0.135473	0.00676334	0.111456	0.122499
E11.5	Kmt5a	0.232707	0.232707	2.09611e-64	0.987879	0.446176	0.204141	0.934631	0.433202
E11.5	Knstrn	0.563107	0.563107	1.75455e-207	1.35298	0.576018	0.534541	1.29974	0.563043
E11.5	Larp7	0.333449	0.333449	1.17432e-112	1.4089	0.453553	0.304884	1.35565	0.440578
E11.5	Lemd2	0.00376403	0	0.514361	0.477413	0.324404	-0.0285652	0.424165	0.31143
E11.5	Lhfp	0.327476	0.327476	3.04309e-82	0.455506	0.375674	0.29891	0.402258	0.362699
E11.5	Lpgat1	0.0852593	0.0852593	3.47801e-06	0.557458	0.363936	0.0566941	0.50421	0.350962
E11.5	Lrp10	0.0478719	0	0.13478	0.430666	0.318152	-0.0285652	0.377419	0.305177
E11.5	Lrp1b	0.0982797	0.0982797	3.3872e-22	1.11384	0.319496	0.0697144	1.06059	0.306521
E11.5	Lsm11	0.0977527	0.0977527	1.03113e-26	0.416507	0.302543	0.0691875	0.36326	0.289569
E11.5	Lxn	0.442226	0.442226	5.13475e-114	0.510867	0.370915	0.413661	0.457619	0.35794
E11.5	Mad1l1	0.0497613	0.0497613	3.53507e-07	0.588691	0.317887	0.021196	0.535443	0.304913
E11.5	Map2k7	0.125089	0.125089	1.34641e-38	0.59408	0.401279	0.0965243	0.540832	0.388305
E11.5	2025-03-05	0.171859	0.171859	6.41714e-18	1.8252	0.369006	0.143294	1.77195	0.356032
E11.5	Mboat7	0.0466555	0.0466555	0.000181823	0.315312	0.229994	0.0180903	0.262064	0.21702
E11.5	Med1	0.0565856	0	0.060345	0.559716	0.342171	-0.0285652	0.506468	0.329197
E11.5	Mfsd5	0.0534311	0.0534311	0.00982892	0.756138	0.380681	0.0248659	0.702891	0.367706
E11.5	Mib2	0.00149868	0	0.478188	0.205079	0.145625	-0.0285652	0.151832	0.132651
E11.5	Mrpl27	0.124828	0.124828	3.71127e-18	1.77008	0.351487	0.0962625	1.71683	0.338512
E11.5	Mrps33	0.182926	0.182926	4.73695e-41	1.29036	0.347021	0.15436	1.23711	0.334046
E11.5	Mtfr1l	0.0899731	0.0899731	3.12776e-05	1.34052	0.433847	0.0614079	1.28727	0.420873
E11.5	Mtg2	0.0388036	0.0388036	0.00289973	0.472178	0.32138	0.0102384	0.418931	0.308406
E11.5	Mtmr3	0.0269787	0.0269787	0.000801013	0.673913	0.364463	-0.0015865	0.620665	0.351489
E11.5	Myo19	0.0941139	0.0941139	1.3918e-12	0.733168	0.360107	0.0655487	0.679921	0.347133
E11.5	Myt1	0.453859	0.453859	8.27072e-189	0.466088	0.389026	0.425294	0.41284	0.376052
E11.5	Nampt	0.0480658	0.0480658	5.5446e-08	0.617307	0.382742	0.0195006	0.56406	0.369768
E11.5	Nasp	0.631156	0.631156	1.64419e-272	2.16323	0.452851	0.602591	2.10998	0.439876
E11.5	Ndrg1	0.0362865	0	0.0806567	0.0411168	0.0321848	-0.0285652	-0.0121306	0.0192103
E11.5	Ndufaf4	0.0670743	0.0670743	0.000712213	0.763629	0.399891	0.0385091	0.710381	0.386916
E11.5	Nedd4l	0.277733	0.277733	1.53547e-91	0.697149	0.429923	0.249168	0.643901	0.416949
E11.5	Nefm	0.990245	0.990245	0	1.34224	1.93812	0.96168	1.28899	1.92515
E11.5	Nfkbia	0.103252	0.103252	3.19499e-05	0.558296	0.369809	0.074687	0.505049	0.356834
E11.5	Nlrp6	0	0	0.796312	0.00076718	0.000531474	-0.0285652	-0.0524802	-0.012443
E11.5	Nploc4	0.0480075	0	0.265133	0.571706	0.352154	-0.0285652	0.518459	0.33918
E11.5	Npr3	0.137233	0.137233	1.17476e-07	0.0526828	0.0423251	0.108668	-0.000564592	0.0293506
E11.5	Nr4a2	0.586281	0.586281	4.18572e-130	0.256286	0.272916	0.557716	0.203039	0.259942
E11.5	Nradd	0.0503475	0.0503475	0.0247887	0.607031	0.383502	0.0217823	0.553783	0.370528
E11.5	Nrxn2	0.458657	0.458657	1.57861e-171	0.611593	0.4329	0.430091	0.558345	0.419926
E11.5	Nsl1	0.151857	0.151857	6.90755e-42	0.413657	0.285075	0.123292	0.360409	0.272101
E11.5	Nudt19	0.0905219	0.0905219	2.07027e-12	0.73239	0.400403	0.0619567	0.679143	0.387428
E11.5	Nudt2	0.138005	0.138005	4.97295e-28	0.880171	0.410596	0.10944	0.826924	0.397622
E11.5	Oard1	0.195531	0.195531	7.3241e-37	1.24892	0.448388	0.166966	1.19568	0.435414
E11.5	Orc4	0.021187	0.021187	0.0090962	0.574733	0.363593	-0.00737827	0.521485	0.350618
E11.5	Otud7a	0.0793183	0.0793183	0.0031522	0.148431	0.10702	0.050753	0.0951837	0.0940459
E11.5	Pafah2	0.0199083	0.0199083	0.00998209	0.076958	0.056935	-0.00865692	0.0237106	0.0439606
E11.5	Pakap	0.169839	0.169839	7.02549e-34	0.42299	0.307964	0.141273	0.369743	0.294989
E11.5	Pan2	0.0376445	0.0376445	1.1134e-06	0.427879	0.298597	0.00907933	0.374632	0.285623
E11.5	Pard6a	0.116614	0.116614	2.37028e-11	0.613997	0.403947	0.0880491	0.560749	0.390973
E11.5	Parl	0.0528431	0.0528431	0.011653	1.09906	0.415536	0.0242779	1.04581	0.402562
E11.5	Parvb	0.398926	0.398926	8.51227e-163	0.357387	0.311299	0.370361	0.304139	0.298325
E11.5	Patl1	0.063494	0.063494	0.0144905	0.377669	0.256728	0.0349287	0.324422	0.243753
E11.5	Pcif1	0.0650415	0.0650415	1.59685e-14	1.43026	0.409635	0.0364763	1.37701	0.396661
E11.5	Pdcl	0.0937974	0.0937974	6.65698e-26	0.554155	0.333114	0.0652322	0.500907	0.320139
E11.5	Pde3b	0.0845786	0.0845786	7.82334e-12	0.282354	0.207526	0.0560134	0.229107	0.194552
E11.5	Pde4dip	0.104842	0.104842	1.44231e-27	0.381142	0.272386	0.0762764	0.327895	0.259412
E11.5	Pdlim2	0.0307622	0.0307622	0.000214907	0.217578	0.183715	0.00219699	0.164331	0.170741
E11.5	Pex6	0.035597	0.035597	8.00217e-05	0.643749	0.375062	0.00703178	0.590501	0.362088
E11.5	Phf13	0.0205815	0	0.535831	0.349171	0.27354	-0.0285652	0.295924	0.260565
E11.5	Pif1	0.100501	0.100501	2.35394e-30	0.290658	0.23015	0.0719356	0.23741	0.217175
E11.5	Pign	0.0214131	0.0214131	0.0284262	0.175681	0.13853	-0.00715209	0.122434	0.125556
E11.5	Pih1d1	0.125713	0.125713	5.27141e-09	1.37494	0.366965	0.0971474	1.32169	0.353991
E11.5	Pkd1l1	0.155282	0.155282	3.60309e-25	0.719197	0.32822	0.126717	0.665949	0.315245
E11.5	Plcl2	0.0976174	0.0976174	3.09009e-06	0.286135	0.219619	0.0690522	0.232888	0.206645
E11.5	Plekha5	0.134641	0.134641	4.02329e-16	0.65886	0.378528	0.106076	0.605613	0.365554
E11.5	Plpp1	0.025014	0	0.262556	0.639064	0.332305	-0.0285652	0.585817	0.319331
E11.5	Pold1	0.243469	0.243469	7.30743e-85	0.758847	0.430317	0.214904	0.705599	0.417343
E11.5	Poln	0	0	0.78707	0.0713853	0.0541548	-0.0285652	0.0181379	0.0411804
E11.5	Pou2f1	0.151765	0.151765	2.0523e-39	0.502953	0.355637	0.1232	0.449706	0.342663
E11.5	Ppp2r2a	0.0924079	0.0924079	2.72018e-12	1.15427	0.393482	0.0638427	1.10102	0.380507
E11.5	Prkd3	0.160729	0.160729	9.92581e-29	0.50691	0.350205	0.132164	0.453662	0.337231
E11.5	Prkdc	0.0766374	0.0766374	4.73021e-12	0.279679	0.207936	0.0480722	0.226432	0.194962
E11.5	Prpf38b	0.0776763	0.0776763	6.41849e-06	0.868545	0.426013	0.0491111	0.815298	0.413039
E11.5	Prrg2	0.00198624	0	0.372524	0.210895	0.162491	-0.0285652	0.157648	0.149516
E11.5	Psme4	0.109095	0.109095	7.25398e-09	0.878456	0.401875	0.0805299	0.825208	0.3889
E11.5	Ptgr2	0.0132025	0	0.288856	0.290444	0.217139	-0.0285652	0.237197	0.204164
E11.5	Ptprk	0.0588316	0.0588316	4.29369e-11	0.422139	0.288497	0.0302664	0.368892	0.275523
E11.5	Pxylp1	0.201313	0.201313	3.40281e-68	0.350168	0.28363	0.172748	0.296921	0.270655
E11.5	Rabl6	0.0602386	0.0602386	6.62755e-07	0.957122	0.422321	0.0316734	0.903875	0.409346
E11.5	Rad54l	0.162242	0.162242	7.71667e-54	0.458046	0.332582	0.133676	0.404798	0.319607
E11.5	Rbm14	0.0686237	0.0686237	5.06054e-17	0.834804	0.393513	0.0400585	0.781556	0.380539
E11.5	Rbm28	0.141175	0.141175	5.23926e-20	0.730168	0.400617	0.11261	0.676921	0.387642
E11.5	Retreg2	0.199676	0.199676	5.31004e-65	0.977689	0.507765	0.17111	0.924442	0.494791
E11.5	Rgmb	0.745433	0.745433	0	0.998224	0.807017	0.716868	0.944977	0.794043
E11.5	Rgs19	0.129546	0.129546	2.20159e-36	0.666296	0.412899	0.100981	0.613048	0.399925
E11.5	Rhno1	0.22445	0.22445	4.60128e-37	1.18936	0.42175	0.195885	1.13612	0.408776
E11.5	Rnf185	0.0321587	0	0.077008	0.551768	0.343806	-0.0285652	0.498521	0.330831
E11.5	Rnps1	0.160136	0.160136	9.84847e-13	1.54242	0.297698	0.131571	1.48917	0.284724
E11.5	Rpap2	0.0244613	0.0244613	0.0209271	0.225703	0.165783	-0.00410391	0.172455	0.152808
E11.5	Rrn3	0.084531	0.084531	6.32699e-12	0.528062	0.346253	0.0559658	0.474814	0.333279
E11.5	Rrp15	0.245235	0.245235	1.23631e-79	1.04679	0.486179	0.21667	0.993544	0.473205
E11.5	Rtl8b	0.611039	0.611039	3.69897e-250	1.59564	0.65185	0.582474	1.5424	0.638876
E11.5	Rufy2	0.0675376	0.0675376	1.71763e-12	0.208122	0.159858	0.0389724	0.154875	0.146884
E11.5	Rxra	0.194514	0.194514	2.89398e-38	0.571774	0.36228	0.165949	0.518527	0.349305
E11.5	Sav1	0.012218	0	0.18483	0.122295	0.0944062	-0.0285652	0.0690475	0.0814317
E11.5	Scaf4	0.0447115	0.0447115	2.83191e-06	0.526546	0.342211	0.0161462	0.473299	0.329237
E11.5	Serpinf1	0.00465725	0	0.364861	0.301393	0.209976	-0.0285652	0.248146	0.197002
E11.5	Serpinf2	0.00815826	0	0.189534	0.0817122	0.0534812	-0.0285652	0.0284648	0.0405068
E11.5	Sestd1	0.118595	0.118595	3.61764e-24	0.498245	0.336845	0.0900302	0.444998	0.32387
E11.5	Setd4	0.0460506	0.0460506	0.0111222	0.165031	0.136146	0.0174854	0.111783	0.123172
E11.5	Sf3a2	0.122489	0.122489	1.04542e-06	0.902452	0.371001	0.0939237	0.849204	0.358027
E11.5	Sfmbt1	0.0840749	0.0840749	1.61388e-17	0.368405	0.27676	0.0555097	0.315157	0.263786
E11.5	Sfxn3	0.292379	0.292379	2.11012e-100	0.207495	0.163622	0.263814	0.154247	0.150647
E11.5	Sgcz	0.238415	0.238415	6.51847e-75	0.0780237	0.06852	0.20985	0.0247763	0.0555455
E11.5	Sh2b1	0.0372576	0.0372576	0.014985	0.803285	0.412561	0.00869234	0.750038	0.399587
E11.5	Sh2b3	0.0672323	0.0672323	3.11821e-05	0.243671	0.190772	0.0386671	0.190424	0.177797
E11.5	Shox2	0.953819	0.953819	0	0.422811	0.536394	0.925254	0.369563	0.523419
E11.5	Slbp	0.181122	0.181122	8.10084e-52	0.848018	0.374713	0.152557	0.79477	0.361739
E11.5	Slc12a4	0.0126078	0	0.166349	0.110945	0.0838074	-0.0285652	0.0576979	0.0708329
E11.5	Slc12a7	0.107793	0.107793	8.67516e-15	0.441625	0.320194	0.0792276	0.388378	0.30722
E11.5	Slc16a13	0.0331545	0.0331545	0.000330683	0.153172	0.123214	0.00458932	0.0999242	0.110239
E11.5	Slc20a1	0.0477913	0.0477913	0.00235315	0.490063	0.315273	0.0192261	0.436815	0.302298
E11.5	Slc25a46	0.051508	0.051508	7.94329e-09	0.523735	0.313045	0.0229427	0.470487	0.300071
E11.5	Slc25a51	0.0465513	0	0.53644	1.00083	0.449414	-0.0285652	0.947587	0.43644
E11.5	Slc25a53	0.0131532	0	0.0663953	0.218215	0.178062	-0.0285652	0.164967	0.165087
E11.5	Slc30a10	0.0219158	0	0.381312	0.0363834	0.0285033	-0.0285652	-0.016864	0.0155288
E11.5	Slc35b1	0.0736132	0.0736132	7.25722e-08	1.33948	0.444496	0.0450479	1.28623	0.431522
E11.5	Slc39a8	0.0566575	0.0566575	0.000746999	0.13967	0.117665	0.0280923	0.0864228	0.104691
E11.5	Slc6a13	0.00167149	0	0.380084	0.0243906	0.016567	-0.0285652	-0.0288569	0.0035926
E11.5	Slco1c1	0.00725174	0	0.0868726	0.0356814	0.0264321	-0.0285652	-0.017566	0.0134576
E11.5	Smc3	0.206065	0.206065	2.51971e-22	1.18499	0.425252	0.1775	1.13175	0.412277
E11.5	Smcr8	0.048823	0.048823	0.000208699	0.235937	0.182201	0.0202578	0.18269	0.169227
E11.5	Snx12	0.0377112	0	0.211291	1.27353	0.450391	-0.0285652	1.22028	0.437417
E11.5	Snx16	0.186771	0.186771	7.82018e-60	0.300867	0.25252	0.158206	0.247619	0.239545
E11.5	Sod2	0.203948	0.203948	7.08925e-29	1.4676	0.429694	0.175383	1.41435	0.41672
E11.5	Sorbs2	0.247154	0.247154	6.5075e-78	0.390426	0.321887	0.218589	0.337179	0.308913
E11.5	Sorbs3	0.0858753	0.0858753	2.75667e-24	0.196587	0.14086	0.0573101	0.143339	0.127886
E11.5	Spc25	0.560704	0.560704	4.52015e-194	1.45609	0.607633	0.532139	1.40284	0.594659
E11.5	Spg21	0.200238	0.200238	7.17781e-37	1.45469	0.454622	0.171673	1.40144	0.441648
E11.5	Sppl2b	0.0259062	0	0.155873	0.303354	0.229413	-0.0285652	0.250106	0.216439
E11.5	Spsb1	0.026588	0.026588	0.0106468	0.117721	0.0889708	-0.0019772	0.0644733	0.0759963
E11.5	Stambp	0.11431	0.11431	1.23342e-34	0.296093	0.225767	0.085745	0.242846	0.212793
E11.5	Stk38	0.00162037	0	0.421842	0.542886	0.348163	-0.0285652	0.489639	0.335189
E11.5	Syngap1	0.0189892	0.0189892	0.03307	0.18308	0.132207	-0.00957601	0.129832	0.119232
E11.5	Tacc1	0.156623	0.156623	3.69388e-30	0.476595	0.322198	0.128058	0.423348	0.309224
E11.5	Tacc2	0.0918135	0.0918135	8.24739e-20	0.725	0.406954	0.0632483	0.671753	0.39398
E11.5	Taf12	0.138899	0.138899	2.71611e-07	1.14819	0.435127	0.110334	1.09495	0.422152
E11.5	Taf1d	0.335403	0.335403	5.77099e-64	0.960737	0.449375	0.306838	0.907489	0.436401
E11.5	Tatdn1	0.0885687	0.0885687	0.0333293	0.294868	0.221399	0.0600035	0.24162	0.208425
E11.5	Tgfb3	0.0229765	0.0229765	0.0210894	0.0711384	0.0534497	-0.00558867	0.0178909	0.0404753
E11.5	Tgif2	0.417016	0.417016	6.55619e-158	1.1362	0.535073	0.388451	1.08295	0.522098
E11.5	Thap3	0.0726318	0.0726318	1.61764e-14	0.654956	0.386482	0.0440666	0.601709	0.373508
E11.5	Thap4	0.0209391	0.0209391	0.0482379	0.707504	0.408309	-0.00762616	0.654256	0.395335
E11.5	Thsd1	0.0229805	0	0.474651	0.0769807	0.0644156	-0.0285652	0.0237333	0.0514412
E11.5	Timm44	0.0664937	0.0664937	2.06469e-08	1.04548	0.430591	0.0379285	0.992231	0.417616
E11.5	Tm6sf1	0.07248	0.07248	5.57066e-15	0.440494	0.288506	0.0439148	0.387246	0.275531
E11.5	Tmed9	0.219387	0.219387	6.56117e-19	1.72966	0.37954	0.190822	1.67641	0.366566
E11.5	Tmem102	0	0	0.840373	0.00115077	0.00079677	-0.0285652	-0.0520966	-0.0121777
E11.5	Tmem123	0.21162	0.21162	2.29082e-35	0.703633	0.421261	0.183055	0.650386	0.408286
E11.5	Tmem130	0.629014	0.629014	1.64749e-276	0.196238	0.201891	0.600449	0.142991	0.188916
E11.5	Tmem231	0.100578	0.100578	2.61612e-25	0.230558	0.173683	0.0720129	0.17731	0.160708
E11.5	Tnk2	0.0456212	0.0456212	3.37286e-10	0.408375	0.300048	0.0170559	0.355128	0.287074
E11.5	Tnnc2	0	0	0.7855	0.220487	0.13584	-0.0285652	0.16724	0.122865
E11.5	Trim37	0.193667	0.193667	2.7445e-20	0.91916	0.44089	0.165102	0.865912	0.427916
E11.5	Trmu	0.0239602	0.0239602	0.00935848	0.311527	0.214468	-0.00460502	0.25828	0.201494
E11.5	Tsr1	0.0520285	0.0520285	1.02258e-08	0.486068	0.306045	0.0234633	0.432821	0.293071
E11.5	Ttc14	0.0376886	0.0376886	0.000477182	0.323335	0.246125	0.00912342	0.270088	0.233151
E11.5	Twsg1	0.0477487	0.0477487	7.38229e-08	0.557546	0.33734	0.0191835	0.504299	0.324365
E11.5	Ube2n	0.113463	0.113463	7.35759e-07	1.38979	0.321916	0.0848981	1.33654	0.308942
E11.5	Unc45a	0.114035	0.114035	1.27555e-20	0.411526	0.286939	0.0854696	0.358278	0.273964
E11.5	Unc5c	0.284024	0.284024	1.0142e-53	0.400193	0.307276	0.255459	0.346945	0.294302
E11.5	Upf3b	0.0831137	0.0831137	1.38393e-08	0.531538	0.383135	0.0545485	0.47829	0.370161
E11.5	Uri1	0.0570125	0.0570125	6.40314e-05	0.733056	0.428106	0.0284473	0.679809	0.415131
E11.5	Vamp2	0.575819	0.575819	1.13563e-241	0.758975	0.530985	0.547254	0.705727	0.518011
E11.5	Vash2	0.246395	0.246395	8.43542e-83	0.547299	0.375091	0.21783	0.494051	0.362116
E11.5	Vopp1	0.311233	0.311233	2.24371e-106	0.860289	0.464805	0.282668	0.807041	0.45183
E11.5	Wdhd1	0.0805601	0.0805601	5.47225e-16	0.42623	0.30775	0.0519949	0.372983	0.294775
E11.5	Wdr38	0.0432813	0.0432813	7.07534e-10	0.206926	0.143002	0.0147161	0.153679	0.130028
E11.5	Xab2	0.0306086	0.0306086	0.00631465	0.755496	0.37444	0.00204337	0.702249	0.361466
E11.5	Yjefn3	0.185957	0.185957	3.27186e-23	0.247258	0.191344	0.157392	0.194011	0.17837
E11.5	Ypel3	0.378926	0.378926	1.09828e-138	1.4406	0.584443	0.350361	1.38735	0.571468
E11.5	Ywhah	0.267458	0.267458	4.4655e-98	2.09343	0.282116	0.238893	2.04019	0.269141
E11.5	Zbtb33	0.0273985	0.0273985	0.00680718	0.24133	0.177071	-0.00116672	0.188083	0.164097
E11.5	Zc3h3	0.0150805	0	0.309837	0.257171	0.183747	-0.0285652	0.203924	0.170772
E11.5	Zc3hav1	0	0	0.853369	0.0562003	0.0438105	-0.0285652	0.0029529	0.0308361
E11.5	Zdhhc3	0.0363453	0.0363453	2.12283e-05	0.9435	0.43713	0.00778012	0.890252	0.424156
E11.5	Zfp219	0.189433	0.189433	4.43959e-63	1.0142	0.415822	0.160868	0.960952	0.402848
E11.5	Zfp260	0.0784869	0.0784869	1.84703e-06	0.590955	0.348051	0.0499217	0.537707	0.335077
E11.5	Zfp27	0.000267269	0	0.583359	0.176796	0.137534	-0.0285652	0.123549	0.12456
E11.5	Zfp524	0.0652401	0.0652401	0.00922866	0.265935	0.212265	0.0366749	0.212687	0.199291
E11.5	Zfp593	0.03597	0.03597	6.49261e-05	0.708433	0.389255	0.00740478	0.655186	0.376281
E11.5	Zfp629	0.0818031	0.0818031	7.13422e-13	0.531062	0.342309	0.0532379	0.477815	0.329335
E11.5	Zfp668	0.00334359	0	0.300372	0.419246	0.294003	-0.0285652	0.365998	0.281029
E11.5	Zfp768	0.0418716	0.0418716	0.000167654	0.494632	0.299328	0.0133064	0.441385	0.286353
E11.5	Zfp87	0.0157746	0.0157746	0.00458288	0.220115	0.166984	-0.0127906	0.166867	0.154009
E11.5	Zfp873	0.0196595	0	0.414188	0.126095	0.0979134	-0.0285652	0.0728477	0.0849389
E11.5	Zfp91	0.218435	0.218435	1.10784e-18	0.797787	0.473471	0.18987	0.74454	0.460496
E11.5	Zfx	0.0738319	0.0738319	7.84139e-06	0.441797	0.322075	0.0452667	0.38855	0.3091
E11.5	Zim1	0.0320488	0	0.531592	0.0812997	0.0564031	-0.0285652	0.0280523	0.0434287
E11.5	mt-Nd5	0.303478	0.303478	2.27781e-93	0.902968	0.443923	0.274913	0.84972	0.430949
E11.5	1110059E24Rik	0.0400911	0	0.0573532	0.836529	0.38812	-0.0285652	0.783282	0.375146
E11.5	1500011B03Rik	0.314573	0.314573	6.27073e-113	1.14599	0.534209	0.286008	1.09274	0.521235
E11.5	1700016K19Rik	0	0	0.674021	0.00038359	0.000265884	-0.0285652	-0.0528638	-0.0127085
E11.5	1700028J19Rik	0.0241055	0	0.345192	0.0189263	0.0137542	-0.0285652	-0.0343211	0.000779722
E11.5	1810049J17Rik	0.0038105	0	0.387032	0.0390397	0.0297821	-0.0285652	-0.0142078	0.0168076
E11.5	2010111I01Rik	0.439713	0.439713	1.77927e-184	1.48602	0.395454	0.411148	1.43277	0.382479
E11.5	2310009B15Rik	0.192888	0.192888	1.32569e-40	1.37795	0.459405	0.164323	1.3247	0.44643
E11.5	2610044O15Rik8	0.038128	0.038128	1.08365e-07	0.161275	0.122474	0.00956274	0.108027	0.1095
E11.5	3110082I17Rik	0.172586	0.172586	1.89433e-51	0.674486	0.394041	0.144021	0.621238	0.381067
E11.5	4930469B13Rik	0	0	0	0	0	-0.0285652	-0.0532474	-0.0129744
E11.5	4930510E17Rik	2.82111e-05	0	0.582619	0.0176451	0.0119259	-0.0285652	-0.0356023	-0.0010485
E11.5	5031425E22Rik	0.0320305	0	0.178622	0.527974	0.351331	-0.0285652	0.474727	0.338356
E11.5	5031439G07Rik	0.13112	0.13112	8.13331e-33	0.805092	0.466453	0.102555	0.751844	0.453479
E11.5	5830418P13Rik	0	0	0.790923	0.00115077	0.00079677	-0.0285652	-0.0520966	-0.0121777
E11.5	9930012K11Rik	0.00606753	0	0.424132	0.0917814	0.0767664	-0.0285652	0.038534	0.063792
E11.5	A230005M16Rik	0.0941102	0.0941102	7.35768e-05	0.468963	0.252454	0.065545	0.415715	0.239479
E11.5	A230107N01Rik	0.00402163	0	0.574428	0.0143232	0.0107149	-0.0285652	-0.0389242	-0.00225952
E11.5	AC136987.2	0	0	0.663276	0.00076718	0.000531474	-0.0285652	-0.0524802	-0.012443
E11.5	AY074887	0.0104745	0	0.357095	0.0316788	0.0212128	-0.0285652	-0.0215686	0.00823832
E11.5	Abat	0.168722	0.168722	3.94459e-30	0.267027	0.21367	0.140157	0.21378	0.200695
E11.5	Abca17	0.00986185	0	0.428814	0.0169431	0.0119567	-0.0285652	-0.0363043	-0.00101777
E11.5	Actl6a	0.194562	0.194562	7.67317e-52	1.34304	0.406478	0.165997	1.28979	0.393503
E11.5	Alg3	0.0236347	0.0236347	0.000573578	0.534994	0.368753	-0.00493051	0.481746	0.355778
E11.5	Amd2	0.0796626	0.0796626	6.49301e-19	0.198683	0.137888	0.0510974	0.145436	0.124914
E11.5	Angel2	0.0405181	0.0405181	0.0051112	1.12152	0.470071	0.0119529	1.06828	0.457096
E11.5	Antxr2	0.0276143	0.0276143	0.000789457	0.179159	0.134788	-0.000950899	0.125912	0.121814
E11.5	Ap2a1	0.0761334	0.0761334	6.23371e-20	0.632815	0.327565	0.0475682	0.579568	0.31459
E11.5	Apc2	0.494588	0.494588	6.6708e-202	0.838413	0.58724	0.466023	0.785166	0.574266
E11.5	Arf2	0.116948	0.116948	2.63146e-32	1.18192	0.411136	0.0883826	1.12867	0.398162
E11.5	Arhgap12	0.095698	0.095698	1.15694e-06	0.872404	0.352789	0.0671328	0.819156	0.339815
E11.5	Arhgap5	0.185608	0.185608	3.54213e-24	0.616945	0.40163	0.157043	0.563698	0.388656
E11.5	Arhgef7	0.0878713	0.0878713	1.20173e-06	0.802971	0.392521	0.0593061	0.749724	0.379546
E11.5	Arl16	0.0311421	0.0311421	0.00111183	0.649265	0.358052	0.00257684	0.596018	0.345078
E11.5	Arl8a	0.599138	0.599138	4.68244e-243	0.797988	0.593063	0.570573	0.744741	0.580088
E11.5	Atp13a3	0.0458039	0.0458039	7.33969e-07	0.314483	0.225884	0.0172387	0.261235	0.21291
E11.5	Aven	0.0526186	0.0526186	0.00270111	0.405621	0.283777	0.0240534	0.352373	0.270802
E11.5	B3galt1	0.147779	0.147779	6.1501e-08	0.254733	0.196032	0.119214	0.201486	0.183058
E11.5	B3gat3	0.0782776	0.0782776	1.05913e-12	0.762879	0.411356	0.0497124	0.709631	0.398382
E11.5	B3gntl1	0.0229881	0	0.255334	0.147918	0.115627	-0.0285652	0.0946704	0.102653
E11.5	BC022687	0.0420466	0.0420466	0.000467108	0.383188	0.300239	0.0134814	0.329941	0.287265
E11.5	Bag2	0.0760133	0.0760133	3.04347e-09	0.432983	0.316632	0.047448	0.379736	0.303657
E11.5	Bcl2l2	0.0333495	0.0333495	6.45442e-06	0.120005	0.104559	0.00478427	0.066758	0.0915848
E11.5	Bet1l	0.0390412	0	0.331981	0.52165	0.362645	-0.0285652	0.468403	0.34967
E11.5	Bfsp2	0.153957	0.153957	0.000273069	0.0232041	0.0173959	0.125392	-0.0300433	0.00442151
E11.5	Bmpr1a	0.13893	0.13893	4.52418e-42	0.688453	0.374051	0.110365	0.635206	0.361077
E11.5	Brd7	0.0984718	0.0984718	4.82257e-07	1.24769	0.436814	0.0699066	1.19445	0.42384
E11.5	Brd9	0.0869786	0.0869786	6.39706e-22	0.899241	0.420605	0.0584133	0.845994	0.407631
E11.5	C130026I21Rik	0.0289447	0.0289447	0.000400487	0.452953	0.240064	0.000379465	0.399706	0.22709
E11.5	CAAA01118383.1	0.0603377	0	0.521959	0.553344	0.338834	-0.0285652	0.500097	0.325859
E11.5	Cactin	0.0526234	0.0526234	1.40667e-11	0.750402	0.398253	0.0240581	0.697154	0.385279
E11.5	Ccar2	0.0563185	0.0563185	1.62676e-11	0.782525	0.363781	0.0277532	0.729277	0.350806
E11.5	Ccdc120	0.0709572	0.0709572	5.51517e-16	0.177941	0.145689	0.042392	0.124694	0.132714
E11.5	Ccdc24	0.0921907	0.0921907	4.71662e-06	0.120819	0.0962834	0.0636255	0.0675715	0.083309
E11.5	Ccdc88a	0.243312	0.243312	1.37826e-22	0.683197	0.418297	0.214747	0.62995	0.405323
E11.5	Ccny	0.0108986	0	0.100374	0.766827	0.427916	-0.0285652	0.713579	0.414941
E11.5	Ccpg1os	0.125439	0.125439	4.19595e-13	0.380111	0.273263	0.0968734	0.326864	0.260288
E11.5	Cd34	0.13997	0.13997	3.35366e-18	0.363369	0.337226	0.111405	0.310122	0.324252
E11.5	Cd36	0	0	0.872767	0.00191795	0.00132648	-0.0285652	-0.0513295	-0.011648
E11.5	Cdc25a	0.216348	0.216348	5.45392e-29	0.874238	0.439335	0.187782	0.820991	0.426361
E11.5	Cdhr4	0	0	0.840408	0.0167839	0.0120983	-0.0285652	-0.0364635	-0.000876158
E11.5	Cdk2	0.276505	0.276505	2.66913e-95	0.805554	0.465247	0.24794	0.752307	0.452273
E11.5	Cdkn1a	0.406233	0.406233	2.17317e-114	0.454935	0.44225	0.377668	0.401688	0.429276
E11.5	Cebpzos	0.101422	0.101422	1.65352e-19	1.25362	0.441324	0.0728564	1.20038	0.428349
E11.5	Cemip	0.0715307	0.0715307	0.000113416	0.627883	0.279483	0.0429655	0.574635	0.266509
E11.5	Cep131	0.0363373	0.0363373	3.03665e-05	0.492804	0.316004	0.00777205	0.439556	0.30303
E11.5	Cep76	0.0432713	0.0432713	2.07e-09	0.282706	0.233496	0.0147061	0.229458	0.220521
E11.5	Chst8	0.52053	0.52053	3.30322e-140	0.312514	0.304717	0.491965	0.259266	0.291743
E11.5	Cnpy4	0.048666	0.048666	6.08179e-07	0.367124	0.263901	0.0201007	0.313877	0.250926
E11.5	Col7a1	0.00324367	0	0.359368	0.0229214	0.016111	-0.0285652	-0.030326	0.00313652
E11.5	Commd3	0.249814	0.249814	8.07988e-66	1.33668	0.458774	0.221249	1.28343	0.445799
E11.5	Copg2	0.382529	0.382529	6.73304e-139	1.16591	0.525168	0.353964	1.11266	0.512194
E11.5	Crlf3	0.0714951	0.0714951	3.90874e-19	0.274072	0.209522	0.0429299	0.220825	0.196548
E11.5	Crtc3	0.018657	0.018657	0.000876355	0.15917	0.121377	-0.00990824	0.105923	0.108403
E11.5	Csf1r	0.0381848	0.0381848	0.0293703	0.38665	0.274948	0.00961961	0.333402	0.261974
E11.5	Cstf1	0.0369366	0.0369366	3.03572e-06	0.637939	0.373042	0.00837143	0.584692	0.360068
E11.5	Ctbp2	0.0956086	0.0956086	1.62551e-09	1.2911	0.392556	0.0670434	1.23785	0.379582
E11.5	Ctf2	0.0242716	0.0242716	0.00616809	0.0228562	0.0155754	-0.00429363	-0.0303912	0.002601
E11.5	Cul2	0.0100307	0	0.0618636	0.54461	0.335831	-0.0285652	0.491363	0.322856
E11.5	Cyb5rl	0.0286572	0.0286572	0.000695968	0.137649	0.124098	9.19968e-05	0.084402	0.111124
E11.5	Cyp2b13	0.0304315	0.0304315	0.000247228	0.0793241	0.0564416	0.00186627	0.0260767	0.0434672
E11.5	Cyp4f16	0.0524212	0.0524212	0.00099648	0.184858	0.147126	0.023856	0.131611	0.134151
E11.5	D630045J12Rik	0.0824796	0.0824796	0.000196348	0.377755	0.271808	0.0539144	0.324507	0.258834
E11.5	Dact1	0.521082	0.521082	4.64852e-203	0.27139	0.242276	0.492517	0.218142	0.229302
E11.5	Dctn4	0.0703615	0.0703615	1.47358e-13	0.787395	0.427244	0.0417963	0.734147	0.41427
E11.5	Dda1	0.230777	0.230777	1.07646e-80	1.79388	0.413682	0.202212	1.74063	0.400707
E11.5	Ddx46	0.178243	0.178243	2.07091e-20	0.987243	0.45077	0.149678	0.933995	0.437795
E11.5	Ddx49	0.0372515	0.0372515	0.000815966	0.341495	0.252357	0.00868626	0.288247	0.239382
E11.5	Def8	0.0486048	0.0486048	0.000391009	0.591695	0.397251	0.0200396	0.538447	0.384277
E11.5	Dhodh	0.0759348	0.0759348	2.05126e-18	0.449217	0.31146	0.0473696	0.39597	0.298486
E11.5	Dhx30	0.0264942	0	0.346811	0.987037	0.38372	-0.0285652	0.933789	0.370746
E11.5	Dlgap1	0.0314068	0.0314068	0.0462472	1.00682	0.288189	0.00284156	0.95357	0.275214
E11.5	Dnase2a	0.160945	0.160945	4.35185e-40	0.294235	0.249741	0.13238	0.240988	0.236766
E11.5	Dot1l	0.0552712	0	0.0857872	0.474311	0.309693	-0.0285652	0.421064	0.296718
E11.5	Dpy19l3	0.0388766	0.0388766	0.00484589	0.169365	0.134828	0.0103114	0.116118	0.121853
E11.5	Dus2	0.0910086	0.0910086	4.95122e-06	0.265421	0.198191	0.0624434	0.212174	0.185217
E11.5	Dusp16	0.100075	0.100075	8.80735e-19	0.217611	0.167133	0.0715102	0.164364	0.154159
E11.5	Dysf	0.0589857	0.0589857	0.00202058	0.134315	0.101759	0.0304205	0.0810679	0.0887851
E11.5	Ebna1bp2	0.278447	0.278447	1.75949e-100	1.44189	0.408329	0.249882	1.38864	0.395354
E11.5	Edem3	0.0522253	0.0522253	0.000389995	0.232617	0.183538	0.0236601	0.17937	0.170563
E11.5	Edrf1	0.022868	0	0.168899	0.212009	0.155875	-0.0285652	0.158762	0.1429
E11.5	Ehbp1l1	0.0168262	0	0.351681	0.213407	0.173625	-0.0285652	0.16016	0.16065
E11.5	Elk1	0.0674626	0.0674626	3.37374e-05	0.301213	0.227774	0.0388974	0.247965	0.214799
E11.5	Elp2	0.0346634	0.0346634	3.73212e-05	1.30395	0.391384	0.00609814	1.2507	0.37841
E11.5	Emc7	0.107431	0.107431	1.19402e-05	0.882093	0.420927	0.0788658	0.828846	0.407953
E11.5	Enkur	0.182029	0.182029	2.63672e-24	0.0176163	0.0136723	0.153464	-0.0356311	0.000697823
E11.5	Esf1	0.143648	0.143648	5.72408e-11	0.624534	0.370693	0.115083	0.571287	0.357719
E11.5	Fam102a	0.00714302	0	0.544818	0.207434	0.164535	-0.0285652	0.154187	0.151561
E11.5	Fam107b	0.0982841	0.0982841	1.36036e-16	0.794444	0.402848	0.0697189	0.741196	0.389874
E11.5	Fam110b	0.162269	0.162269	2.86475e-45	0.45817	0.332833	0.133704	0.404922	0.319858
E11.5	Fam149a	0.0611654	0.0611654	1.88589e-06	0.212881	0.16546	0.0326002	0.159633	0.152485
E11.5	Fam221a	0.0289355	0.0289355	0.00810406	0.0993461	0.0824708	0.000370261	0.0460987	0.0694963
E11.5	Fam8a1	0.120197	0.120197	2.70925e-26	0.420346	0.294841	0.0916318	0.367099	0.281867
E11.5	Fanci	0.0918116	0.0918116	1.88479e-22	0.367097	0.251664	0.0632464	0.31385	0.238689
E11.5	Fastkd3	0.0648811	0.0648811	0.0021385	0.297123	0.243408	0.0363159	0.243876	0.230433
E11.5	Fastkd5	0.0448214	0.0448214	0.00403175	0.187344	0.143275	0.0162562	0.134096	0.1303
E11.5	Fbln2	0.0894265	0.0894265	5.12497e-25	0.234167	0.184204	0.0608613	0.18092	0.171229
E11.5	Fbxo2	0.047212	0.047212	3.85507e-05	0.0493546	0.0418347	0.0186468	-0.00389279	0.0288603
E11.5	Fbxo5	0.320631	0.320631	4.56507e-123	0.670378	0.434262	0.292066	0.617131	0.421287
E11.5	Fbxw5	0.0588955	0.0588955	0.000289042	0.805571	0.420219	0.0303303	0.752324	0.407245
E11.5	Fdxr	0.00390953	0	0.576958	0.26491	0.203354	-0.0285652	0.211663	0.19038
E11.5	Fh1	0.0962131	0.0962131	6.7651e-21	1.19372	0.408167	0.0676479	1.14048	0.395192
E11.5	Fhl2	0.0445261	0.0445261	0.00073752	0.173494	0.126595	0.0159609	0.120247	0.113621
E11.5	Fkbp7	0.0539555	0	0.501172	0.100974	0.0780571	-0.0285652	0.0477264	0.0650827
E11.5	Foxf2	0.0716542	0.0716542	1.97347e-05	0.165575	0.167726	0.0430889	0.112328	0.154751
E11.5	Frg1	0.0720281	0.0720281	1.07404e-07	0.926351	0.339578	0.0434629	0.873104	0.326604
E11.5	Fstl3	0.0210448	0	0.234676	0.00175875	0.0014633	-0.0285652	-0.0514887	-0.0115111
E11.5	Fyco1	0.0131693	0	0.225061	0.1077	0.0896051	-0.0285652	0.0544525	0.0766307
E11.5	G3bp2	0.22122	0.22122	1.30934e-72	1.13649	0.436023	0.192655	1.08324	0.423049
E11.5	Gabarapl1	0.495461	0.495461	4.68128e-193	1.06353	0.593331	0.466896	1.01029	0.580357
E11.5	Gar1	0.31537	0.31537	4.14249e-109	1.23868	0.509445	0.286805	1.18543	0.49647
E11.5	Gga1	0.0335639	0	0.146185	0.693682	0.371896	-0.0285652	0.640434	0.358922
E11.5	Gins3	0.145625	0.145625	3.76951e-29	0.287993	0.215805	0.11706	0.234746	0.202831
E11.5	Glb1	0.0374588	0.0374588	0.0143454	0.353778	0.250486	0.00889356	0.300531	0.237511
E11.5	Gm10800	0.0318006	0	0.233835	0.0249334	0.01667	-0.0285652	-0.0283141	0.0036956
E11.5	Gm14597	0.583158	0.583158	1.32117e-244	0.67932	0.514543	0.554593	0.626072	0.501569
E11.5	Gm20604	0.0417436	0.0417436	4.30227e-05	0.826538	0.426691	0.0131784	0.77329	0.413716
E11.5	Gm20629	0.0333324	0.0333324	0.000214647	0.0680991	0.054386	0.00476718	0.0148517	0.0414115
E11.5	Gm20649	0.986627	0.986627	0	0.482046	0.699266	0.958062	0.428799	0.686292
E11.5	Gm20661	0.0417849	0	0.0516204	0.00153436	0.00106177	-0.0285652	-0.0517131	-0.0119127
E11.5	Gm26798	0.019114	0.019114	0.00341043	0.0165596	0.0117035	-0.00945121	-0.0366879	-0.00127094
E11.5	Gm28043	0.0363893	0.0363893	0.0114971	0.629943	0.374121	0.00782406	0.576696	0.361147
E11.5	Gm28053	0	0	0	0	0	-0.0285652	-0.0532474	-0.0129744
E11.5	Gm29571	0.1866	0	0.223694	0.00153436	0.00106177	-0.0285652	-0.0517131	-0.0119127
E11.5	Gm45871	0.0258307	0	0.172231	0.116628	0.0911416	-0.0285652	0.0633808	0.0781672
E11.5	Gna12	0.0618271	0.0618271	0.00395164	0.635767	0.364609	0.0332618	0.58252	0.351635
E11.5	Gnaz	0.48891	0.48891	1.12015e-192	0.44377	0.40159	0.460344	0.390523	0.388616
E11.5	Golph3	0.0450898	0.0450898	3.49345e-07	0.833768	0.416369	0.0165245	0.78052	0.403394
E11.5	Gpcpd1	0.0938946	0.0938946	1.17711e-23	0.327917	0.253726	0.0653294	0.27467	0.240752
E11.5	Gpr162	0.242237	0.242237	1.6415e-83	0.215406	0.167628	0.213672	0.162159	0.154653
E11.5	Grk6	0.0708216	0.0708216	6.01903e-12	1.01948	0.442486	0.0422564	0.966232	0.429511
E11.5	Gtf2b	0.0580359	0.0580359	0.00629665	1.09775	0.462131	0.0294707	1.0445	0.449156
E11.5	Gtf3c1	0.0451712	0.0451712	0.0279302	0.880972	0.43695	0.016606	0.827724	0.423976
E11.5	Gys1	0.0681167	0.0681167	6.09025e-08	0.45224	0.318196	0.0395515	0.398992	0.305221
E11.5	Hax1	0.151217	0.151217	8.24748e-24	1.28641	0.36942	0.122652	1.23316	0.356446
E11.5	Hells	0.406795	0.406795	1.82068e-148	0.792552	0.485787	0.378229	0.739305	0.472813
E11.5	Hip1r	0.0833649	0.0833649	6.21695e-12	0.84391	0.443726	0.0547997	0.790663	0.430752
E11.5	Hlx	0.0121944	0.0121944	0.0370952	0.117741	0.0923406	-0.0163709	0.0644934	0.0793662
E11.5	Hmgcs1	0.454083	0.454083	3.80571e-169	1.99193	0.360107	0.425517	1.93869	0.347133
E11.5	Hook2	0.00352272	0	0.355231	0.240967	0.208134	-0.0285652	0.187719	0.19516
E11.5	Hspa12a	0.39554	0.39554	9.7972e-143	0.311865	0.272086	0.366975	0.258618	0.259111
E11.5	Iah1	0.106493	0.106493	4.07005e-18	1.04909	0.420459	0.0779275	0.995841	0.407485
E11.5	Ier2	0.133984	0.133984	1.34145e-34	0.846402	0.431658	0.105418	0.793154	0.418683
E11.5	Ifrd1	0.171537	0.171537	1.07672e-22	0.849688	0.445789	0.142972	0.796441	0.432815
E11.5	Ift88	0.0595717	0.0595717	8.40511e-10	0.311562	0.232867	0.0310064	0.258314	0.219893
E11.5	Il11ra1	0.0604582	0.0604582	1.54141e-10	0.654126	0.366207	0.031893	0.600878	0.353233
E11.5	Ilf2	0.154424	0.154424	1.97814e-13	2.10292	0.232405	0.125859	2.04968	0.219431
E11.5	Ino80b	0.138338	0.138338	3.25136e-30	0.735328	0.40137	0.109772	0.682081	0.388395
E11.5	Ipo9	0.0883689	0.0883689	3.59588e-10	1.11049	0.400841	0.0598037	1.05724	0.387867
E11.5	Irgq	0.155659	0.155659	9.48623e-47	0.33925	0.2625	0.127094	0.286003	0.249526
E11.5	Kat8	0.0217625	0	0.559623	0.625411	0.371323	-0.0285652	0.572163	0.358349
E11.5	Kbtbd2	0.0123653	0	0.273199	0.408161	0.286807	-0.0285652	0.354914	0.273832
E11.5	Kcnip1	0.143903	0.143903	4.58027e-40	0.198606	0.178906	0.115337	0.145358	0.165932
E11.5	Kcnmb1	0	0	1	0	0	-0.0285652	-0.0532474	-0.0129744
E11.5	Kif3c	0.271892	0.271892	1.16303e-104	0.624953	0.412307	0.243327	0.571705	0.399332
E11.5	Kirrel3	0.0363229	0.0363229	2.38154e-05	0.476018	0.287706	0.00775764	0.422771	0.274732
E11.5	Kmt2b	0.0759037	0.0759037	0.00752745	0.601529	0.382559	0.0473385	0.548281	0.369585
E11.5	Kpna2	0.404223	0.404223	9.36893e-126	1.47471	0.460668	0.375657	1.42146	0.447693
E11.5	Kpna3	0.0473554	0.0473554	0.000275685	0.823505	0.400976	0.0187902	0.770257	0.388002
E11.5	Kyat3	0.0556921	0.0556921	1.0205e-09	0.0932637	0.0710734	0.0271269	0.0400163	0.0580989
E11.5	Lgalsl	0.00843458	0	0.0998771	0.207461	0.163828	-0.0285652	0.154214	0.150853
E11.5	Limk1	0.131316	0.131316	1.38283e-15	0.518988	0.305467	0.102751	0.46574	0.292493
E11.5	Litaf	0.203039	0.203039	1.29077e-29	0.614081	0.39125	0.174474	0.560833	0.378276
E11.5	Lncpint	0.0899918	0.0899918	8.7373e-12	1.74008	0.236778	0.0614266	1.68684	0.223804
E11.5	Lnpep	0.0688718	0.0688718	0.012274	0.228965	0.184129	0.0403066	0.175718	0.171154
E11.5	Lrch2	0.0915294	0.0915294	1.88464e-19	0.343177	0.241763	0.0629642	0.28993	0.228789
E11.5	Lrig3	0.0438561	0.0438561	0.000546666	0.223822	0.160471	0.0152909	0.170575	0.147496
E11.5	Lsamp	0.279719	0.279719	4.72725e-34	0.565536	0.384415	0.251154	0.512289	0.371441
E11.5	Lsm14a	0.121938	0.121938	1.18483e-14	1.30886	0.44086	0.0933728	1.25561	0.427886
E11.5	Lst1	0.0805697	0.0805697	0.0383975	0.0527775	0.0426135	0.0520045	-0.000469945	0.0296391
E11.5	Mafg	0.0768353	0	0.0687567	0.581443	0.400749	-0.0285652	0.528196	0.387774
E11.5	Mak16	0.062554	0.062554	0.0005462	0.808802	0.417154	0.0339888	0.755554	0.40418
E11.5	Map3k20	0.0202922	0	0.0654904	0.14493	0.11614	-0.0285652	0.0916826	0.103166
E11.5	Mapkapk3	0.0203849	0.0203849	0.000210733	0.0651758	0.0545108	-0.00818034	0.0119284	0.0415363
E11.5	Marf1	0.0938914	0.0938914	2.32479e-06	0.362573	0.256692	0.0653262	0.309326	0.243718
E11.5	Max	0.0140735	0	0.0506651	0.785378	0.406635	-0.0285652	0.732131	0.39366
E11.5	Mbip	0.576576	0.576576	4.39259e-239	0.661072	0.513278	0.548011	0.607824	0.500304
E11.5	Mbnl3	0.0512841	0.0512841	3.62098e-12	0.103631	0.0860392	0.0227188	0.0503833	0.0730647
E11.5	Mcidas	0.572613	0.572613	5.12551e-147	0.0307042	0.0322468	0.544048	-0.0225432	0.0192724
E11.5	Med4	0.111693	0.111693	1.12256e-11	1.39625	0.40887	0.0831276	1.343	0.395896
E11.5	Mef2c	0.0258877	0	0.239763	0.16986	0.13037	-0.0285652	0.116612	0.117395
E11.5	Men1	0.0665251	0.0665251	6.82439e-07	0.990887	0.419978	0.0379599	0.93764	0.407004
E11.5	Mettl3	0.0219459	0.0219459	0.0384999	0.220026	0.145881	-0.0066193	0.166778	0.132906
E11.5	Mettl5	0.164565	0.164565	1.04358e-44	0.589697	0.345716	0.135999	0.53645	0.332742
E11.5	Mex3b	0.078754	0.078754	5.62346e-07	0.610029	0.346358	0.0501888	0.556782	0.333384
E11.5	Mex3d	0.0644099	0.0644099	7.69485e-09	0.5144	0.329597	0.0358447	0.461152	0.316623
E11.5	Mfsd12	0.0441599	0.0441599	7.05032e-05	0.118623	0.0979733	0.0155947	0.0653754	0.0849988
E11.5	Mipol1	0.10071	0.10071	1.59975e-23	0.618104	0.355035	0.0721447	0.564856	0.342061
E11.5	Mkln1	0.0995791	0.0995791	3.90552e-06	0.728709	0.393915	0.0710139	0.675462	0.38094
E11.5	Mkrn1	0.403388	0.403388	3.3199e-156	1.70599	0.474081	0.374823	1.65275	0.461107
E11.5	Mllt6	0.178758	0.178758	7.86347e-18	0.386698	0.285675	0.150193	0.33345	0.272701
E11.5	Mmp25	0.01571	0	0.375917	0.0957458	0.062033	-0.0285652	0.0424984	0.0490585
E11.5	Mospd3	0.133927	0.133927	8.01063e-38	0.425181	0.299695	0.105361	0.371933	0.28672
E11.5	Mrpl39	0.248636	0.248636	3.37199e-18	1.1583	0.422327	0.22007	1.10505	0.409352
E11.5	Mrpl49	0.104685	0.104685	3.63469e-05	1.27157	0.38756	0.0761197	1.21832	0.374585
E11.5	Mrps10	0.0722507	0.0722507	0.000700639	0.990415	0.434654	0.0436855	0.937168	0.42168
E11.5	Mrps31	0.0302879	0	0.0890786	0.441415	0.276221	-0.0285652	0.388167	0.263247
E11.5	Msantd2	0.0862565	0.0862565	0.00274975	0.563177	0.372149	0.0576913	0.50993	0.359175
E11.5	Msantd3	0.180525	0.180525	4.61379e-17	0.987039	0.434354	0.15196	0.933791	0.42138
E11.5	Mthfd1l	0.0654861	0.0654861	4.05332e-12	0.321698	0.223139	0.0369209	0.268451	0.210164
E11.5	Mxd3	0.213646	0.213646	1.02423e-68	0.652052	0.395315	0.185081	0.598805	0.382341
E11.5	Naa50	0.230099	0.230099	6.73688e-65	1.14259	0.429374	0.201534	1.08934	0.416399
E11.5	Nadsyn1	0.00566638	0	0.203192	0.0884814	0.0727488	-0.0285652	0.035234	0.0597744
E11.5	Ncor1	0.291272	0.291272	2.49465e-32	1.2199	0.507751	0.262707	1.16665	0.494777
E11.5	Ndufaf7	0.0432352	0.0432352	0.00844327	0.541684	0.345856	0.01467	0.488437	0.332882
E11.5	Nemp2	0.0336788	0.0336788	0.0363465	0.0786679	0.0659611	0.00511363	0.0254205	0.0529867
E11.5	Nhlrc2	0.0523603	0.0523603	3.80004e-09	0.247952	0.205424	0.0237951	0.194704	0.19245
E11.5	Ninl	0.46722	0.46722	3.78721e-102	0.293464	0.279643	0.438655	0.240216	0.266669
E11.5	Noc4l	0.153026	0.153026	6.50677e-13	0.741682	0.436399	0.124461	0.688435	0.423425
E11.5	Nrm	0.129554	0.129554	1.67991e-25	0.759915	0.44927	0.100989	0.706667	0.436296
E11.5	Nrxn1	0.550461	0.550461	6.3964e-236	0.471521	0.429557	0.521896	0.418273	0.416583
E11.5	Nufip1	0.0441892	0.0441892	4.40298e-07	0.499937	0.334911	0.015624	0.446689	0.321936
E11.5	Osbpl7	0.0216163	0	0.0805631	0.147623	0.118673	-0.0285652	0.0943752	0.105699
E11.5	Pcdh17	0.107287	0.107287	2.18178e-08	0.139432	0.112053	0.0787218	0.0861845	0.0990781
E11.5	Pcdh18	0.246279	0.246279	1.37647e-77	0.308816	0.237259	0.217714	0.255568	0.224285
E11.5	Pcnx	0.0148274	0	0.110406	0.336281	0.224415	-0.0285652	0.283033	0.211441
E11.5	Pcolce2	0.237872	0.237872	1.17303e-22	0.0935317	0.0861488	0.209307	0.0402843	0.0731744
E11.5	Pdcd6ip	0.0403951	0	0.122798	0.596627	0.363259	-0.0285652	0.54338	0.350284
E11.5	Pdzd7	0.0279613	0	0.061957	0.0251577	0.0170611	-0.0285652	-0.0280897	0.00408663
E11.5	Pdzk1ip1	0.0924807	0.0924807	2.70025e-05	0.272371	0.229086	0.0639155	0.219123	0.216111
E11.5	Peg10	0.332427	0.332427	3.56927e-114	0.697876	0.446148	0.303862	0.644628	0.433173
E11.5	Per3	0.0219011	0.0219011	0.00148137	0.0328659	0.0247501	-0.00666408	-0.0203815	0.0117756
E11.5	Pgf	0.059781	0.059781	0.0339599	0.091463	0.0728407	0.0312157	0.0382156	0.0598663
E11.5	Pigc	0.0208191	0	0.171419	0.396281	0.294476	-0.0285652	0.343034	0.281502
E11.5	Pigl	0.0492128	0.0492128	5.81678e-08	0.251153	0.201101	0.0206476	0.197905	0.188127
E11.5	Pkdcc	0.0721368	0.0721368	8.53896e-14	0.355046	0.240776	0.0435716	0.301799	0.227802
E11.5	Platr17	0	0	0.84815	0.00214234	0.00172783	-0.0285652	-0.0511051	-0.0112466
E11.5	Plk4	0.193825	0.193825	6.85502e-66	0.491315	0.363006	0.16526	0.438067	0.350032
E11.5	Plpbp	0.0380744	0.0380744	1.34922e-05	0.473175	0.32049	0.00950921	0.419928	0.307516
E11.5	Pls1	0.131061	0.131061	4.91139e-20	0.0540586	0.0456366	0.102496	0.000811189	0.0326622
E11.5	Plvap	0.0774887	0.0774887	0.00274509	0.322528	0.259021	0.0489235	0.269281	0.246047
E11.5	Polg	0.0199907	0.0199907	0.0204424	0.336155	0.228542	-0.00857454	0.282908	0.215567
E11.5	Polrmt	0.0394146	0	0.107159	0.276848	0.214225	-0.0285652	0.223601	0.20125
E11.5	Pradc1	0.212209	0.212209	2.36618e-27	0.579409	0.376939	0.183643	0.526161	0.363964
E11.5	Prdm5	0.0923473	0.0923473	3.2727e-16	0.228378	0.171693	0.0637821	0.17513	0.158719
E11.5	Prdx3	0.0451516	0.0451516	6.87911e-06	0.96885	0.425671	0.0165863	0.915603	0.412697
E11.5	Prr3	0.00447492	0	0.189225	0.753139	0.428114	-0.0285652	0.699892	0.41514
E11.5	Prrc1	0.0258619	0.0258619	6.17874e-05	0.556618	0.369799	-0.00270329	0.50337	0.356825
E11.5	Prrc2c	0.422271	0.422271	8.18084e-53	1.04738	0.51555	0.393706	0.994137	0.502575
E11.5	Prss23	0.509652	0.509652	8.01277e-176	0.228742	0.208693	0.481087	0.175495	0.195719
E11.5	Psrc1	0.379333	0.379333	1.31832e-146	0.822279	0.523462	0.350768	0.769031	0.510488
E11.5	Ptcd3	0.0624311	0.0624311	6.92668e-05	0.324377	0.217915	0.0338659	0.271129	0.20494
E11.5	Ptpn2	0.0836764	0.0836764	4.49777e-12	0.677445	0.356021	0.0551112	0.624197	0.343047
E11.5	Pum3	0.150475	0.150475	6.91746e-41	0.864056	0.405723	0.12191	0.810808	0.392748
E11.5	Rab12	0.0374601	0.0374601	0.000654774	0.427281	0.324019	0.00889484	0.374034	0.311045
E11.5	Rab1a	0.136141	0.136141	1.33725e-26	1.54713	0.313204	0.107576	1.49388	0.30023
E11.5	Rab21	0.0395621	0.0395621	8.37059e-08	0.421569	0.289877	0.0109969	0.368322	0.276903
E11.5	Rab4a	0.249346	0.249346	1.49146e-37	0.728384	0.42052	0.220781	0.675137	0.407545
E11.5	Rab8b	0.021418	0	0.122341	0.460512	0.322592	-0.0285652	0.407265	0.309618
E11.5	Rai1	0.0957965	0.0957965	2.25655e-07	0.893215	0.410145	0.0672313	0.839968	0.39717
E11.5	Rarg	0	0	0.844269	0.0967085	0.0653705	-0.0285652	0.0434611	0.0523961
E11.5	Rcan3	0.0639138	0.0639138	6.80934e-12	0.258902	0.216853	0.0353485	0.205654	0.203878
E11.5	Rfc3	0.413949	0.413949	1.76196e-156	1.60133	0.493176	0.385384	1.54809	0.480201
E11.5	Rhod	0.0572215	0	0.302582	0.145289	0.112837	-0.0285652	0.0920411	0.0998621
E11.5	Rnase4	0.0377401	0.0377401	2.71959e-05	0.0748497	0.0625782	0.0091749	0.0216023	0.0496038
E11.5	Rnf166	0.036551	0.036551	0.013009	0.804126	0.424589	0.00798582	0.750878	0.411614
E11.5	Rnf170	0.039211	0	0.172666	0.183798	0.140743	-0.0285652	0.130551	0.127768
E11.5	Rora	0.0666653	0.0666653	4.10498e-05	0.592923	0.325821	0.0381	0.539675	0.312847
E11.5	Rpp30	0.21786	0.21786	4.37968e-64	1.03012	0.437507	0.189295	0.976868	0.424533
E11.5	Samd4	0.0512743	0.0512743	0.00375213	0.250024	0.200897	0.0227091	0.196777	0.187923
E11.5	Samd8	0.032013	0	0.184709	0.316082	0.215544	-0.0285652	0.262834	0.20257
E11.5	Sapcd2	0.254198	0.254198	6.96882e-66	0.606135	0.416022	0.225632	0.552887	0.403048
E11.5	Sash1	0.15833	0.15833	3.09849e-14	0.266152	0.212213	0.129765	0.212905	0.199239
E11.5	Scamp3	0.0644407	0.0644407	8.78841e-13	0.884827	0.427274	0.0358755	0.831579	0.4143
E11.5	Scfd1	0.0230327	0	0.204707	0.589789	0.355071	-0.0285652	0.536542	0.342096
E11.5	Sema4c	0.101711	0.101711	1.82761e-30	0.337168	0.247515	0.073146	0.283921	0.23454
E11.5	2025-09-08	0.0355422	0.0355422	0.00177257	0.283586	0.220664	0.00697701	0.230339	0.20769
E11.5	Serpine2	0.143858	0.143858	4.55794e-20	0.333435	0.240702	0.115292	0.280188	0.227728
E11.5	Sez6	0.468603	0.468603	7.03899e-76	0.213315	0.213181	0.440038	0.160068	0.200206
E11.5	Sh3d21	0.0172206	0	0.27344	0.0273001	0.0192131	-0.0285652	-0.0259473	0.00623867
E11.5	Sh3gl2	0.140786	0.140786	5.68857e-31	0.143661	0.124844	0.112221	0.090414	0.111869
E11.5	Sh3glb2	0.0600157	0.0600157	0.00153232	0.878994	0.399812	0.0314505	0.825747	0.386837
E11.5	Sh3kbp1	0.131972	0.131972	3.34265e-38	0.325617	0.247176	0.103406	0.272369	0.234202
E11.5	Sh3rf3	0.0631131	0.0631131	0.00451645	0.0526402	0.0394688	0.0345478	-0.000607182	0.0264943
E11.5	Shisa4	0.109309	0.109309	3.49854e-20	0.87816	0.467001	0.080744	0.824913	0.454026
E11.5	Sike1	0.0652531	0.0652531	1.879e-08	1.07768	0.449969	0.0366879	1.02443	0.436995
E11.5	Skap1	0.102324	0.102324	1.4803e-07	0.0999291	0.0828887	0.0737586	0.0466817	0.0699142
E11.5	Slc25a20	0.0412282	0.0412282	0.00418044	0.41795	0.289818	0.012663	0.364703	0.276843
E11.5	Slc43a3	0	0	0.853669	0.139689	0.104746	-0.0285652	0.086442	0.0917715
E11.5	Slc7a6	0.0287463	0.0287463	0.00331782	0.482158	0.316828	0.000181117	0.428911	0.303854
E11.5	Slc9a3r2	0.0151873	0	0.150713	0.326497	0.26379	-0.0285652	0.27325	0.250815
E11.5	Sltm	0.139431	0.139431	1.91901e-12	0.941344	0.46974	0.110866	0.888096	0.456765
E11.5	Smad6	0.0707974	0.0707974	3.46443e-16	0.174693	0.12466	0.0422322	0.121446	0.111686
E11.5	Smad7	0.0725072	0	0.0572128	0.195657	0.155448	-0.0285652	0.142409	0.142474
E11.5	Smg5	0.0355127	0.0355127	0.000245663	0.752619	0.382658	0.00694746	0.699372	0.369684
E11.5	Snrnp200	0.140769	0.140769	8.93062e-17	1.40295	0.387514	0.112204	1.34971	0.37454
E11.5	Snrnp35	0.0379362	0.0379362	0.0441093	0.296843	0.206857	0.00937096	0.243596	0.193882
E11.5	Soat1	0.103607	0.103607	1.54977e-26	0.263004	0.205095	0.0750416	0.209757	0.192121
E11.5	Spopl	0.0984208	0.0984208	0.0429857	0.239502	0.186268	0.0698556	0.186255	0.173293
E11.5	Spsb3	0.0631314	0.0631314	2.21825e-15	0.62051	0.399552	0.0345662	0.567262	0.386577
E11.5	Srsf10	0.144555	0.144555	1.69934e-24	1.40256	0.392208	0.11599	1.34932	0.379234
E11.5	St8sia2	0.111989	0.111989	4.22461e-29	0.363021	0.260775	0.0834241	0.309773	0.247801
E11.5	Stk24	0.0567302	0.0567302	1.18547e-07	0.388418	0.269506	0.028165	0.33517	0.256532
E11.5	Stt3a	0.064556	0.064556	0.000169023	0.625182	0.346501	0.0359908	0.571934	0.333527
E11.5	Stxbp3	0.0530098	0.0530098	1.16415e-12	0.156501	0.122783	0.0244445	0.103253	0.109809
E11.5	Susd4	0.483109	0.483109	2.0478e-201	0.310127	0.28528	0.454544	0.25688	0.272306
E11.5	Syde2	0	0	0.845105	0.0397705	0.0279727	-0.0285652	-0.0134769	0.0149983
E11.5	Taf5l	0.0952977	0.0952977	7.21342e-14	0.573902	0.368838	0.0667324	0.520654	0.355864
E11.5	Tbc1d10b	0.122824	0.122824	5.44066e-29	0.608483	0.39721	0.0942592	0.555236	0.384236
E11.5	Tbc1d19	0.107408	0.107408	0.000296662	0.415373	0.281069	0.0788428	0.362126	0.268094
E11.5	Tbl1x	0.247403	0.247403	4.26962e-40	0.705514	0.431501	0.218838	0.652267	0.418526
E11.5	Tcea3	0.0568906	0.0568906	4.60424e-07	0.0354933	0.0277949	0.0283254	-0.0177541	0.0148205
E11.5	Tcp11l2	0.0957341	0.0957341	9.53207e-22	0.0858302	0.0744507	0.0671689	0.0325828	0.0614763
E11.5	Tcta	0.189136	0.189136	3.26094e-60	0.417517	0.338362	0.160571	0.36427	0.325388
E11.5	Tecrl	0	0	0.810776	0.00076718	0.000531474	-0.0285652	-0.0524802	-0.012443
E11.5	Tesk2	0.0223508	0.0223508	0.00434315	0.379789	0.260309	-0.00621444	0.326541	0.247335
E11.5	Tfap4	0.0878918	0.0878918	4.30707e-12	0.20713	0.145845	0.0593266	0.153883	0.132871
E11.5	Th	0.590553	0.590553	7.60491e-172	0.172865	0.20778	0.561988	0.119617	0.194806
E11.5	Tial1	0.0718853	0.0718853	1.91019e-14	0.967458	0.383918	0.04332	0.914211	0.370943
E11.5	Tlx3	0.715184	0.715184	3.61306e-306	0.288873	0.413231	0.686619	0.235626	0.400257
E11.5	Tm2d1	0.184653	0.184653	3.7573e-23	1.08896	0.462345	0.156088	1.03571	0.449371
E11.5	Tmco3	0.0896537	0.0896537	4.36037e-10	0.333118	0.249724	0.0610885	0.279871	0.23675
E11.5	Tmem121	0.147954	0.147954	1.29656e-29	0.749445	0.427164	0.119389	0.696198	0.41419
E11.5	Tmem159	0.129953	0.129953	1.44811e-20	0.21547	0.174078	0.101388	0.162222	0.161104
E11.5	Tmem165	0.160304	0.160304	2.32224e-47	1.04151	0.477056	0.131738	0.988259	0.464082
E11.5	Tmem181a	0.0243086	0	0.15113	0.232608	0.169745	-0.0285652	0.17936	0.15677
E11.5	Tmem199	0.114373	0.114373	1.62941e-12	0.940127	0.463754	0.0858078	0.88688	0.450779
E11.5	Tmem243	0.0482887	0.0482887	8.64901e-08	0.452245	0.293481	0.0197235	0.398998	0.280507
E11.5	Tmem41a	0.082789	0.082789	3.52472e-19	0.86666	0.453007	0.0542238	0.813413	0.440033
E11.5	Tmtc4	0.187245	0.187245	8.92856e-54	0.396625	0.296366	0.15868	0.343378	0.283391
E11.5	Tmx2	0.113482	0.113482	2.02105e-16	1.03222	0.392723	0.0849166	0.978975	0.379749
E11.5	Tnfrsf19	0.708308	0.708308	0	0.382717	0.373739	0.679743	0.329469	0.360765
E11.5	Tnks	0.124464	0.124464	2.59421e-33	0.60358	0.371457	0.0958989	0.550333	0.358483
E11.5	Tns3	0.00186969	0	0.533978	0.349182	0.219132	-0.0285652	0.295934	0.206157
E11.5	Toe1	0.045713	0.045713	0.00277736	0.298861	0.222882	0.0171478	0.245613	0.209908
E11.5	Tom1	0.0255256	0.0255256	0.00503838	0.059464	0.0417261	-0.00303959	0.00621654	0.0287517
E11.5	Tom1l1	0.0291758	0.0291758	1.91443e-05	0.366155	0.250702	0.000610596	0.312907	0.237727
E11.5	Tomm20	0.165445	0.165445	7.38564e-11	1.67081	0.296982	0.13688	1.61756	0.284007
E11.5	Tor1b	0.0618584	0.0618584	1.27639e-05	0.299522	0.232465	0.0332932	0.246274	0.21949
E11.5	Tsacc	0.0535282	0.0535282	1.02481e-07	0.266346	0.216403	0.024963	0.213099	0.203428
E11.5	Tsnax	0.188371	0.188371	2.70473e-52	1.21697	0.477356	0.159806	1.16372	0.464381
E11.5	Tspan33	0.104269	0.104269	1.03677e-29	0.254027	0.221327	0.0757043	0.200779	0.208353
E11.5	Tspear	0.084732	0.084732	1.25549e-11	0.0549261	0.043316	0.0561668	0.00167864	0.0303416
E11.5	Tspyl5	0.0707418	0.0707418	2.74976e-08	0.0811801	0.0691156	0.0421766	0.0279327	0.0561412
E11.5	Tti2	0.0966166	0.0966166	0.00069578	0.49472	0.298122	0.0680514	0.441473	0.285147
E11.5	Ufl1	0.0294839	0	0.0912127	0.28609	0.221349	-0.0285652	0.232842	0.208375
E11.5	Uhrf1	0.463565	0.463565	5.01251e-198	1.29205	0.542578	0.434999	1.23881	0.529603
E11.5	Uimc1	0.0361949	0.0361949	1.57338e-06	0.371702	0.248007	0.00762971	0.318454	0.235033
E11.5	Usp32	0.0259964	0.0259964	0.00126028	0.472066	0.303005	-0.00256882	0.418818	0.290031
E11.5	Usp48	0.128659	0.128659	0.00848166	0.530144	0.333853	0.100093	0.476897	0.320879
E11.5	Vav2	0.0307044	0.0307044	0.000131516	0.484522	0.309437	0.00213919	0.431274	0.296463
E11.5	Vps4a	0.128705	0.128705	3.86909e-26	1.16018	0.406746	0.100139	1.10693	0.393771
E11.5	Vps53	0.0359924	0.0359924	1.08909e-07	0.72058	0.378092	0.00742715	0.667333	0.365117
E11.5	Washc2	0.0400191	0.0400191	4.11821e-08	0.405871	0.288234	0.0114539	0.352624	0.27526
E11.5	Wdfy1	0.0358786	0.0358786	0.000229615	0.107356	0.0900717	0.00731343	0.0541089	0.0770972
E11.5	Wdr5	0.134526	0.134526	1.81691e-41	0.970453	0.481749	0.105961	0.917206	0.468774
E11.5	Wnt7b	0.980355	0.980355	0	1.27984	1.21056	0.95179	1.22659	1.19759
E11.5	Xk	0.0228725	0	0.225687	0.0513666	0.0441948	-0.0285652	-0.00188082	0.0312204
E11.5	Zbtb17	0.0517583	0	0.051996	0.748852	0.368557	-0.0285652	0.695604	0.355583
E11.5	Zbtb8b	0.13341	0.13341	2.30549e-34	0.0343714	0.0285223	0.104845	-0.018876	0.0155479
E11.5	Zc3h14	0.0745288	0.0745288	3.1927e-05	1.31848	0.433753	0.0459636	1.26523	0.420779
E11.5	Zfp446	0.0191499	0.0191499	0.0428248	0.190238	0.15453	-0.00941534	0.136991	0.141555
E11.5	Zfp592	0.0805897	0.0805897	0.00801806	0.314438	0.233545	0.0520244	0.261191	0.220571
E11.5	Zfp647	0.0998118	0.0998118	0.000790386	0.442796	0.321548	0.0712466	0.389548	0.308574
E11.5	Zfp759	0.0333205	0	0.289194	0.0347261	0.0283809	-0.0285652	-0.0185213	0.0154065
E11.5	Zfp963	0.019385	0	0.157071	0.131316	0.109994	-0.0285652	0.0780682	0.09702
E11.5	Zscan21	0.0651244	0.0651244	9.19149e-16	1.07875	0.406314	0.0365592	1.02551	0.39334
E11.5	Zyg11b	0.0912977	0.0912977	3.35909e-24	0.432219	0.309017	0.0627325	0.378972	0.296043
E11.5	1600012H06Rik	0.0278875	0.0278875	0.000232699	0.689092	0.346043	-0.000677676	0.635845	0.333069
E11.5	2010005H15Rik	0	0	1	0	0	-0.0285652	-0.0532474	-0.0129744
E11.5	2700069I18Rik	0.162846	0.162846	5.27666e-14	0.228409	0.174883	0.13428	0.175162	0.161909
E11.5	2810403A07Rik	0.0213075	0	0.19245	0.509089	0.316106	-0.0285652	0.455842	0.303131
E11.5	4930554G24Rik	0.0498676	0.0498676	2.37165e-08	0.184568	0.116398	0.0213024	0.13132	0.103424
E11.5	5730480H06Rik	0.0259736	0.0259736	0.000149182	0.29974	0.222411	-0.00259165	0.246493	0.209437
E11.5	A230057D06Rik	0.0560554	0.0560554	4.20602e-06	0.23383	0.156853	0.0274902	0.180583	0.143878
E11.5	AC154378.1	0	0	0.849827	0.00115077	0.00079677	-0.0285652	-0.0520966	-0.0121777
E11.5	AC158799.1	0	0	1	0	0	-0.0285652	-0.0532474	-0.0129744
E11.5	Aacs	0.114564	0.114564	1.05268e-09	0.525735	0.379183	0.0859986	0.472488	0.366209
E11.5	Aasdhppt	0.0220161	0	0.0546187	0.51689	0.330336	-0.0285652	0.463643	0.317361
E11.5	Acadsb	0.0339347	0.0339347	5.30687e-06	0.385679	0.27158	0.00536953	0.332431	0.258606
E11.5	Acvr2b	0.196435	0.196435	5.99602e-11	0.722936	0.438089	0.16787	0.669689	0.425114
E11.5	Adamts17	0.0204887	0.0204887	0.00877054	0.150128	0.102451	-0.00807648	0.0968811	0.0894769
E11.5	Add3	0.102357	0.102357	2.41985e-27	0.396882	0.283115	0.0737914	0.343635	0.270141
E11.5	Adprm	0.0887068	0.0887068	0.000332611	0.400961	0.298566	0.0601416	0.347713	0.285592
E11.5	Agap3	0.0904415	0.0904415	7.54367e-18	0.891941	0.425222	0.0618763	0.838694	0.412247
E11.5	Aggf1	0.0212224	0	0.229271	0.733887	0.425016	-0.0285652	0.68064	0.412042
E11.5	Ago1	0.187999	0.187999	4.98382e-36	1.22351	0.481295	0.159434	1.17026	0.46832
E11.5	Ahctf1	0.129092	0.129092	1.4036e-17	0.562704	0.385998	0.100526	0.509456	0.373023
E11.5	Ahi1	0.112744	0.112744	0.000636384	0.471784	0.325731	0.0841787	0.418536	0.312757
E11.5	Alyref2	0.0619854	0.0619854	0.00113527	0.415684	0.259767	0.0334201	0.362437	0.246793
E11.5	Ano6	0.0258162	0.0258162	0.0292221	0.353268	0.266025	-0.00274903	0.30002	0.253051
E11.5	Apoc1	0.000465891	0	0.535156	0.0742359	0.0528501	-0.0285652	0.0209885	0.0398756
E11.5	Apol8	0	0	0.800868	0.00076718	0.000531474	-0.0285652	-0.0524802	-0.012443
E11.5	Appbp2	0.0229865	0.0229865	0.00438995	1.04072	0.455347	-0.00557869	0.987475	0.442373
E11.5	Arfip2	0.0341241	0.0341241	0.000170504	0.864831	0.40716	0.00555885	0.811584	0.394185
E11.5	Arhgap19	0.0948157	0.0948157	2.83503e-28	0.334801	0.249482	0.0662505	0.281554	0.236508
E11.5	Arhgap44	0	0	0.796078	0.15933	0.127797	-0.0285652	0.106083	0.114823
E11.5	Arl15	0.0540338	0.0540338	1.8346e-07	0.639637	0.365209	0.0254685	0.58639	0.352235
E11.5	Arl5a	0.0596785	0.0596785	0.00872613	0.565023	0.346711	0.0311133	0.511776	0.333737
E11.5	Asb17os	0.0547984	0.0547984	1.8265e-09	0.102905	0.0722963	0.0262332	0.0496575	0.0593218
E11.5	Atad1	0.120602	0.120602	3.02152e-19	0.736371	0.383796	0.0920366	0.683124	0.370822
E11.5	Atf7ip2	0.0221196	0.0221196	0.00410949	0.0203955	0.014222	-0.00644566	-0.032852	0.00124754
E11.5	Atp6v1h	0.389994	0.389994	1.25342e-144	0.978175	0.539153	0.361429	0.924928	0.526179
E11.5	B4gat1	0.0645575	0.0645575	0.0307822	0.348147	0.256672	0.0359923	0.2949	0.243697
E11.5	Bend5	0.21969	0.21969	2.53017e-55	0.693698	0.423535	0.191125	0.640451	0.41056
E11.5	Bid	0.0751643	0.0751643	1.65109e-09	0.262679	0.216689	0.0465991	0.209431	0.203715
E11.5	Bmp2	0.0213852	0.0213852	0.00322714	0.0177103	0.0124621	-0.00718	-0.0355371	-0.000512304
E11.5	Bsn	0.130388	0.130388	3.94406e-41	0.256845	0.193682	0.101823	0.203598	0.180708
E11.5	Capg	0.0240015	0	0.491544	0.0647346	0.0533154	-0.0285652	0.0114872	0.040341
E11.5	Carm1	0.0669494	0.0669494	4.5041e-09	0.955485	0.387017	0.0383841	0.902238	0.374042
E11.5	Cast	0.0376515	0.0376515	0.0137353	0.113143	0.092438	0.00908633	0.0598954	0.0794636
E11.5	Cavin1	0.0376329	0	0.546173	0.121739	0.0977864	-0.0285652	0.0684916	0.084812
E11.5	Cbfa2t2	0.192837	0.192837	1.05296e-15	0.813738	0.418538	0.164272	0.760491	0.405564
E11.5	Cbx3	0.236013	0.236013	1.238e-14	0.522681	0.315719	0.207448	0.469434	0.302744
E11.5	Ccdc149	0.0361617	0	0.101016	0.0518648	0.0423516	-0.0285652	-0.00138258	0.0293772
E11.5	Ccdc150	0.0944674	0.0944674	0.0425625	0.0265329	0.0181903	0.0659022	-0.0267145	0.00521587
E11.5	Ccdc86	0.11361	0.11361	2.04943e-35	0.49576	0.335112	0.0850448	0.442513	0.322137
E11.5	Cd164	0.0893198	0.0893198	3.39914e-26	0.443803	0.29174	0.0607545	0.390555	0.278765
E11.5	Cdt1	0.501514	0.501514	1.03033e-197	1.08252	0.633692	0.472949	1.02927	0.620717
E11.5	Cenph	0.18737	0.18737	3.09952e-66	0.676942	0.39826	0.158805	0.623695	0.385286
E11.5	Cenpl	0.184571	0.184571	1.97281e-31	0.429095	0.329528	0.156006	0.375848	0.316553
E11.5	Cep89	0.143919	0.143919	5.30379e-38	0.53719	0.371181	0.115353	0.483943	0.358206
E11.5	Cfap69	0.0358131	0.0358131	8.40592e-07	0.044917	0.0384375	0.00724783	-0.00833042	0.0254631
E11.5	Chchd5	0.0731045	0.0731045	6.56195e-08	0.777172	0.383986	0.0445392	0.723925	0.371011
E11.5	Chek2	0.0943027	0.0943027	6.64889e-24	0.212876	0.156538	0.0657375	0.159628	0.143564
E11.5	Cipc	0.023211	0.023211	0.0331704	0.429359	0.294865	-0.00535426	0.376111	0.28189
E11.5	Cldn8	0	0	1	0	0	-0.0285652	-0.0532474	-0.0129744
E11.5	Clip2	0.0533559	0.0533559	3.79595e-10	0.303791	0.210762	0.0247907	0.250543	0.197788
E11.5	Cnksr3	0.0892132	0.0892132	3.07133e-22	0.152057	0.119499	0.060648	0.0988091	0.106525
E11.5	Cox10	0.0353846	0.0353846	0.000148193	0.604607	0.385379	0.00681937	0.551359	0.372405
E11.5	Cpq	0	0	0.835424	0.199328	0.149818	-0.0285652	0.146081	0.136844
E11.5	Crnkl1	0.0520046	0.0520046	1.22975e-06	0.652992	0.359316	0.0234394	0.599744	0.346341
E11.5	Crtc1	0.0306272	0.0306272	0.00985743	0.305644	0.225569	0.00206201	0.252397	0.212594
E11.5	Cxcl12	0.0593205	0.0593205	0.0210777	0.391975	0.27197	0.0307553	0.338728	0.258996
E11.5	D430001F17Rik	0.0361996	0.0361996	7.72908e-06	0.393521	0.211785	0.00763434	0.340273	0.198811
E11.5	Dach1	0.422592	0.422592	1.35986e-163	0.642542	0.512905	0.394026	0.589295	0.49993
E11.5	Dnajc30	0.0311654	0.0311654	4.08844e-07	0.594302	0.347186	0.0026002	0.541054	0.334212
E11.5	Dnpep	0.227114	0.227114	4.32169e-69	1.44529	0.429761	0.198549	1.39205	0.416786
E11.5	Dock11	0.0380099	0.0380099	2.14174e-05	0.327494	0.227229	0.00944464	0.274247	0.214255
E11.5	Dyrk2	0.149092	0.149092	1.68197e-31	0.472784	0.340699	0.120527	0.419537	0.327725
E11.5	Echdc1	0.0988761	0.0988761	5.80234e-17	0.869529	0.412758	0.0703109	0.816281	0.399783
E11.5	Efna4	0.102465	0.102465	7.94403e-20	0.642105	0.37867	0.0738998	0.588858	0.365695
E11.5	Esrp1	0.050904	0.050904	0.0209577	0.0226318	0.0151834	0.0223387	-0.0306156	0.00220895
E11.5	Fabp7	0.96737	0.96737	0	2.9531	0.961433	0.938804	2.89985	0.948459
E11.5	Fam159a	0.0753305	0.0753305	5.11048e-05	0.0570628	0.0470222	0.0467652	0.00381535	0.0340478
E11.5	Fam160b2	0.0143676	0.0143676	0.0338914	0.186314	0.142665	-0.0141976	0.133067	0.12969
E11.5	Fam173a	0.0323304	0.0323304	0.000674272	1.26452	0.418983	0.00376518	1.21127	0.406008
E11.5	Fam19a2	0.207152	0.207152	1.04736e-59	0.230058	0.177579	0.178587	0.17681	0.164604
E11.5	Fam241a	0.1002	0.1002	4.51086e-13	0.0852091	0.074201	0.0716352	0.0319617	0.0612266
E11.5	Fancd2	0.062228	0.062228	1.90982e-11	0.1998	0.154577	0.0336628	0.146552	0.141602
E11.5	Fbxl12	0.11535	0.11535	7.32467e-08	0.440045	0.301813	0.0867846	0.386798	0.288839
E11.5	Fbxo18	0.049877	0.049877	0.00932218	0.720999	0.390334	0.0213118	0.667752	0.377359
E11.5	Fgf12	0.152136	0.152136	8.79549e-36	0.146024	0.124998	0.123571	0.0927771	0.112023
E11.5	Fkbp14	0.0508719	0.0508719	3.94667e-11	0.10179	0.0764497	0.0223066	0.0485431	0.0634753
E11.5	Fli1	0.00429929	0	0.527324	0.209435	0.145513	-0.0285652	0.156187	0.132539
E11.5	Fmo1	0.0662585	0.0662585	1.26419e-12	0.0330251	0.0246033	0.0376932	-0.0202223	0.0116289
E11.5	Fopnl	0.0769864	0.0769864	0.000197629	1.07203	0.439712	0.0484212	1.01878	0.426738
E11.5	Foxo3	0.0232755	0.0232755	0.00357811	0.259877	0.180286	-0.00528971	0.206629	0.167312
E11.5	Fubp3	0.0343561	0.0343561	0.000214696	0.613743	0.34166	0.0057909	0.560495	0.328685
E11.5	Fut10	0.0904925	0.0904925	4.46893e-18	0.163985	0.131358	0.0619272	0.110738	0.118383
E11.5	Fut11	0.0725577	0.0725577	3.04376e-07	0.26754	0.213421	0.0439924	0.214293	0.200446
E11.5	Fxn	0.108253	0.108253	2.49182e-33	0.695852	0.363325	0.0796874	0.642604	0.350351
E11.5	Fxyd6	0.390081	0.390081	1.59814e-114	2.08341	0.367318	0.361516	2.03017	0.354344
E11.5	Gabrb1	0	0	0.792378	0.0498021	0.0348862	-0.0285652	-0.00344527	0.0219118
E11.5	Galnt10	0.0814979	0.0814979	1.08029e-16	0.320147	0.229644	0.0529326	0.266899	0.21667
E11.5	Galnt11	0.0386953	0.0386953	0.000320473	0.393135	0.290863	0.0101301	0.339888	0.277888
E11.5	Gemin6	0.18853	0.18853	3.62592e-57	0.769987	0.439818	0.159965	0.71674	0.426844
E11.5	Gimap1	0.0478102	0	0.505617	0.0302748	0.0213127	-0.0285652	-0.0229726	0.00833824
E11.5	Ginm1	0.025236	0.025236	0.000355309	0.391002	0.274634	-0.0033292	0.337754	0.26166
E11.5	Gm26725	0.581139	0.581139	2.32185e-77	0.00588421	0.0064082	0.552574	-0.0473632	-0.00656623
E11.5	Gm2a	0.00452856	0	0.367517	0.125003	0.0985967	-0.0285652	0.0717553	0.0856223
E11.5	Gm31614	0	0	0.847737	0.00038359	0.000265884	-0.0285652	-0.0528638	-0.0127085
E11.5	Gm36266	0.0244631	0	0.546618	0.0177103	0.0124621	-0.0285652	-0.0355371	-0.000512304
E11.5	Gm43720	0.517145	0.517145	2.0431e-218	0.587101	0.426909	0.48858	0.533854	0.413934
E11.5	Gm43796	0.175692	0.175692	3.30071e-47	0.37068	0.21932	0.147127	0.317432	0.206345
E11.5	Gm44511	0.0151899	0	0.260405	0.124596	0.0864798	-0.0285652	0.0713484	0.0735054
E11.5	Gm48604	0	0	0.794096	0.0317439	0.0233433	-0.0285652	-0.0215035	0.0103689
E11.5	Gm49383	0.0431692	0.0431692	1.11372e-08	0.125522	0.0916617	0.0146039	0.072275	0.0786872
E11.5	Gm53	0.0528464	0.0528464	0.0102868	0.0138092	0.00938634	0.0242812	-0.0394382	-0.0035881
E11.5	Got1	0.0553586	0.0553586	6.67877e-07	0.639995	0.365818	0.0267934	0.586748	0.352844
E11.5	Gria2	0.314551	0.314551	5.4722e-106	0.143554	0.128005	0.285986	0.0903064	0.115031
E11.5	Grwd1	0.115239	0.115239	3.23385e-36	0.763336	0.439227	0.0866735	0.710089	0.426253
E11.5	Gstt2	0.0921638	0.0921638	1.79449e-26	0.117861	0.0961155	0.0635985	0.0646137	0.0831411
E11.5	Gulp1	0.135021	0.135021	3.79953e-33	0.237208	0.198033	0.106455	0.18396	0.185059
E11.5	Gzf1	0.0205795	0	0.10506	0.246081	0.194881	-0.0285652	0.192833	0.181907
E11.5	H2-Q7	0.161787	0.161787	8.65099e-54	0.208725	0.182378	0.133221	0.155478	0.169403
E11.5	Habp4	0.116719	0.116719	0.00059617	0.475959	0.347765	0.0881535	0.422711	0.33479
E11.5	Hadha	0.0371566	0.0371566	0.0408765	0.763979	0.363185	0.00859141	0.710731	0.350211
E11.5	Heatr3	0.0454377	0.0454377	1.75172e-08	0.422775	0.275749	0.0168724	0.369528	0.262775
E11.5	Hemgn	0.12116	0.12116	6.45691e-05	0.204366	0.16802	0.0925949	0.151119	0.155046
E11.5	Hgfac	0	0	0.852971	0.00115077	0.00079677	-0.0285652	-0.0520966	-0.0121777
E11.5	Hibadh	0.0560191	0.0560191	0.0294281	0.81912	0.422807	0.0274538	0.765872	0.409832
E11.5	Hic2	0.144996	0.144996	2.68415e-37	0.534306	0.381209	0.11643	0.481058	0.368235
E11.5	Hist1h1b	0.196384	0.196384	1.05424e-63	0.348836	0.260768	0.167819	0.295589	0.247794
E11.5	Hoga1	0.00235033	0	0.444601	0.0256065	0.0178428	-0.0285652	-0.0276409	0.00486837
E11.5	Hook3	0.330962	0.330962	1.80647e-26	0.600845	0.413317	0.302397	0.547598	0.400342
E11.5	Hoxa2	0.985077	0.985077	0	0.179905	0.244046	0.956512	0.126657	0.231072
E11.5	Hoxc5	0	0	0.843821	0.244445	0.149106	-0.0285652	0.191198	0.136131
E11.5	Hoxd10	0.0236351	0	0.549299	0.021481	0.0144361	-0.0285652	-0.0317664	0.00146165
E11.5	Hpgd	0.137105	0.137105	5.06233e-15	0.0592672	0.0486605	0.10854	0.00601978	0.035686
E11.5	Ier5	0.290155	0.290155	6.62258e-109	0.880076	0.564256	0.26159	0.826829	0.551281
E11.5	Ifitm3	0.045529	0.045529	0.00140068	0.141526	0.109386	0.0169638	0.0882785	0.0964115
E11.5	Ikbkb	0.0296497	0	0.290078	0.373602	0.27243	-0.0285652	0.320355	0.259455
E11.5	Il10rb	0.00700151	0	0.559623	0.0380124	0.0299654	-0.0285652	-0.015235	0.016991
E11.5	Ipo11	0.190256	0.190256	1.12078e-55	0.917927	0.4373	0.161691	0.864679	0.424326
E11.5	Irf9	0	0	0.847002	0.112361	0.0959944	-0.0285652	0.0591131	0.0830199
E11.5	Kank4	0	0	0.719805	0.0501926	0.0363521	-0.0285652	-0.0030548	0.0233777
E11.5	Kcnd2	0.203321	0.203321	1.23664e-27	0.160403	0.133435	0.174756	0.107156	0.120461
E11.5	Kcnq1ot1	0.175471	0.175471	3.2155e-08	0.339625	0.260951	0.146905	0.286377	0.247976
E11.5	Kctd12	0.22364	0.22364	4.53995e-59	0.221298	0.179704	0.195074	0.16805	0.16673
E11.5	Kif3a	0.373304	0.373304	6.65645e-141	0.697555	0.469612	0.344738	0.644308	0.456638
E11.5	Kif9	0.0602262	0.0602262	0.00826954	0.0265981	0.0208536	0.031661	-0.0266493	0.00787916
E11.5	Klf13	0.265152	0.265152	4.1877e-22	0.697814	0.489851	0.236587	0.644567	0.476876
E11.5	Klhl12	0	0	0.777007	0.289209	0.225356	-0.0285652	0.235962	0.212382
E11.5	Klhl20	0.0237698	0	0.556852	0.149103	0.11292	-0.0285652	0.0958556	0.0999452
E11.5	Lama4	0.0234518	0	0.060588	0.178244	0.140097	-0.0285652	0.124996	0.127122
E11.5	Lcp1	0.0970447	0.0970447	3.19188e-05	0.148814	0.127286	0.0684794	0.0955667	0.114312
E11.5	Lemd3	0.011565	0	0.106318	0.207442	0.157744	-0.0285652	0.154195	0.144769
E11.5	Leng9	0.0283952	0	0.231424	0.0625559	0.0513936	-0.0285652	0.00930848	0.0384192
E11.5	Lmo4	0.441705	0.441705	1.3514e-110	1.34638	0.505543	0.41314	1.29313	0.492568
E11.5	Lyz2	0.0438248	0	0.336642	0.0694067	0.0582642	-0.0285652	0.0161593	0.0452897
E11.5	Mab21l1	0.946188	0.946188	0	0.422705	0.544852	0.917623	0.369457	0.531877
E11.5	2025-03-04	0.0956423	0.0956423	2.25003e-23	0.111367	0.0834986	0.0670771	0.0581197	0.0705242
E11.5	Med27	0.169238	0.169238	2.63143e-21	1.12511	0.480899	0.140673	1.07186	0.467924
E11.5	Mepce	0.0824282	0.0824282	0.000861938	0.539954	0.369518	0.053863	0.486707	0.356544
E11.5	Mertk	0.0662662	0.0662662	5.55698e-17	0.17973	0.124398	0.037701	0.126483	0.111424
E11.5	Mgat4a	0.0340332	0	0.36919	0.0695031	0.0528044	-0.0285652	0.0162557	0.03983
E11.5	Mgst1	0.255572	0.255572	1.60156e-86	0.570459	0.419055	0.227006	0.517212	0.40608
E11.5	Mical3	0.0750095	0.0750095	9.53887e-07	0.310588	0.220835	0.0464443	0.25734	0.20786
E11.5	Mlxip	0.0486879	0.0486879	8.80992e-09	0.294116	0.21912	0.0201226	0.240869	0.206145
E11.5	Mrpl16	0.0632424	0.0632424	1.57608e-12	0.695645	0.397798	0.0346772	0.642398	0.384824
E11.5	Mrpl19	0.0651208	0.0651208	2.84866e-05	1.01913	0.406929	0.0365555	0.96588	0.393954
E11.5	Mrpl23	0.236725	0.236725	3.88221e-74	1.38106	0.333821	0.20816	1.32781	0.320847
E11.5	Mrps15	0.121725	0.121725	4.0649e-07	1.68352	0.312683	0.0931598	1.63027	0.299709
E11.5	Mtfp1	0.0501922	0.0501922	1.04333e-05	0.172147	0.143694	0.021627	0.1189	0.13072
E11.5	Mtg1	0.0617492	0.0617492	6.06858e-06	0.361265	0.266642	0.033184	0.308018	0.253668
E11.5	Ndufaf5	0.00523136	0	0.201386	0.639414	0.388984	-0.0285652	0.586167	0.37601
E11.5	Nfkb2	0.00109894	0	0.580872	0.0778055	0.0601264	-0.0285652	0.0245581	0.0471519
E11.5	Ngrn	0.0378541	0	0.168561	0.718447	0.387571	-0.0285652	0.665199	0.374596
E11.5	Nif3l1	0.0269063	0	0.0628382	1.26003	0.369394	-0.0285652	1.20678	0.356419
E11.5	Nmnat2	0.477177	0.477177	1.73329e-181	0.299037	0.267807	0.448611	0.24579	0.254832
E11.5	Nmt2	0.0462151	0.0462151	5.69229e-10	0.606313	0.360533	0.0176499	0.553065	0.347559
E11.5	Nprl3	0.0900088	0.0900088	1.0739e-05	0.869217	0.431627	0.0614436	0.815969	0.418653
E11.5	Nr1d1	0.0205325	0.0205325	0.0485765	0.0243906	0.0176312	-0.00803273	-0.0288569	0.00465672
E11.5	Ntn4	0.106232	0.106232	0.00636702	0.148697	0.122031	0.0776666	0.0954497	0.109056
E11.5	Nuf2	0.309689	0.309689	3.90367e-117	0.6881	0.428105	0.281124	0.634853	0.415131
E11.5	Osbpl5	0.0595461	0.0595461	1.905e-10	0.20768	0.175888	0.0309809	0.154432	0.162914
E11.5	Pagr1b	0.0690955	0.0690955	5.45755e-07	0.882885	0.332154	0.0405303	0.829637	0.319179
E11.5	Pan3	0.108353	0.108353	3.09998e-05	0.383121	0.273927	0.079788	0.329874	0.260953
E11.5	Papd5	0.0314052	0.0314052	5.35926e-06	0.353937	0.2324	0.00284001	0.30069	0.219425
E11.5	Pcbd1	0.187536	0.187536	2.50357e-62	0.714123	0.451526	0.158971	0.660876	0.438552
E11.5	Pcdh9	0.254651	0.254651	4.00816e-50	0.315537	0.247664	0.226086	0.26229	0.23469
E11.5	Pcnx4	0.0382029	0.0382029	0.0347032	0.373662	0.278658	0.00963767	0.320414	0.265684
E11.5	Pcsk4	0.0233728	0.0233728	2.47336e-05	0.0677807	0.0578941	-0.00519244	0.0145333	0.0449197
E11.5	Pdgfa	0.0463262	0.0463262	0.00286811	0.150402	0.123509	0.017761	0.097155	0.110534
E11.5	Pdlim4	0.184578	0.184578	5.41029e-61	0.513714	0.340319	0.156013	0.460467	0.327345
E11.5	Pdzrn4	0.290266	0.290266	7.76367e-72	0.147468	0.140966	0.2617	0.094221	0.127992
E11.5	Peak1	0.120256	0.120256	8.15503e-16	0.458956	0.273179	0.0916906	0.405708	0.260204
E11.5	Pecr	0.0962454	0.0962454	3.59064e-21	0.230163	0.182065	0.0676802	0.176916	0.169091
E11.5	Pfkm	0.0814564	0.0814564	3.15786e-12	0.807652	0.433408	0.0528912	0.754405	0.420434
E11.5	Phlda1	0.485936	0.485936	1.13748e-183	0.419826	0.373854	0.457371	0.366578	0.36088
E11.5	Pigp	0.224994	0.224994	6.56259e-28	1.36986	0.390406	0.196429	1.31661	0.377432
E11.5	Pklr	0.0176975	0	0.555373	0.0280673	0.0191706	-0.0285652	-0.0251802	0.00619617
E11.5	Plaa	0.0663329	0.0663329	0.0400598	0.828651	0.374127	0.0377676	0.775404	0.361152
E11.5	Plxna1	0.124919	0.124919	2.79284e-28	0.619937	0.358412	0.0963538	0.56669	0.345438
E11.5	Ppm1m	0.14998	0.14998	6.98514e-39	0.468735	0.344392	0.121415	0.415487	0.331418
E11.5	Ppp2r2d	0.060268	0.060268	0.000100676	1.1809	0.419747	0.0317028	1.12765	0.406772
E11.5	Pram1	0	0	0.875806	0.0203303	0.0136861	-0.0285652	-0.0329171	0.000711693
E11.5	Prkab2	0.0387014	0	0.125258	0.151479	0.131626	-0.0285652	0.0982318	0.118652
E11.5	Proc	0	0	0.78614	0.00038359	0.000265884	-0.0285652	-0.0528638	-0.0127085
E11.5	Prpf4	0.0414632	0.0414632	5.25336e-06	0.561945	0.356523	0.012898	0.508698	0.343549
E11.5	Prpf4b	0.0922812	0.0922812	3.43919e-11	0.823799	0.424801	0.0637159	0.770552	0.411827
E11.5	Prps2	0.0852825	0.0852825	1.96799e-19	0.237975	0.183036	0.0567173	0.184728	0.170061
E11.5	Prss36	0.121513	0.121513	1.59869e-06	0.278687	0.220147	0.0929478	0.225439	0.207172
E11.5	Ptpn4	0.109169	0.109169	1.04309e-10	0.382706	0.267082	0.0806039	0.329458	0.254108
E11.5	Ptpn5	0.658102	0.658102	9.32627e-255	0.458087	0.454134	0.629537	0.404839	0.441159
E11.5	Ptprj	0.0409318	0	0.372978	0.129381	0.0961974	-0.0285652	0.0761333	0.0832229
E11.5	R3hcc1l	0.0518618	0.0518618	4.18598e-05	0.313006	0.232199	0.0232966	0.259759	0.219225
E11.5	R3hdm2	0.0618581	0.0618581	0.00552215	0.657667	0.410166	0.0332929	0.60442	0.397191
E11.5	Rab6b	0.62782	0.62782	7.8173e-272	0.841235	0.603983	0.599254	0.787988	0.591009
E11.5	Raf1	0.0626942	0.0626942	0.000180007	0.31713	0.235512	0.034129	0.263883	0.222537
E11.5	Rasal1	0.0199054	0.0199054	0.0113261	0.00115077	0.00079677	-0.00865983	-0.0520966	-0.0121777
E11.5	Rassf1	0.0621568	0.0621568	2.26694e-11	0.461473	0.322434	0.0335915	0.408226	0.309459
E11.5	Rb1	0.0460052	0.0460052	6.80237e-09	0.417046	0.280326	0.01744	0.363798	0.267351
E11.5	Rbm12b1	0.0474133	0	0.267038	0.06621	0.0517852	-0.0285652	0.0129626	0.0388108
E11.5	Rfesd	0.0357326	0.0357326	0.00308087	0.268906	0.198508	0.00716733	0.215658	0.185533
E11.5	Rhou	0.0783714	0.0783714	1.18024e-15	0.389378	0.287532	0.0498062	0.33613	0.274558
E11.5	Rmnd5a	0.0539726	0.0539726	2.1966e-09	0.49691	0.338224	0.0254074	0.443662	0.32525
E11.5	Rnaseh1	0.0548699	0.0548699	0.00247323	0.475022	0.351671	0.0263047	0.421774	0.338697
E11.5	Rnf141	0	0	0.849827	0.298588	0.21863	-0.0285652	0.245341	0.205655
E11.5	Rnf169	0.102359	0.102359	7.4693e-09	0.322977	0.245244	0.0737941	0.26973	0.232269
E11.5	Rnf182	0.109348	0.109348	1.8203e-15	0.170636	0.13991	0.0807829	0.117389	0.126936
E11.5	Rnf213	0.0513024	0	0.337528	0.109391	0.0874708	-0.0285652	0.056144	0.0744964
E11.5	Rnf38	0.0737499	0.0737499	4.37908e-08	0.732654	0.38895	0.0451847	0.679406	0.375976
E11.5	Rpap3	0.00495334	0	0.344185	0.543598	0.342283	-0.0285652	0.49035	0.329308
E11.5	Rprd2	0.0805396	0.0805396	0.0226302	0.38041	0.261143	0.0519744	0.327163	0.248169
E11.5	Rsph3b	0.0172766	0	0.17893	0.0773567	0.0561087	-0.0285652	0.0241093	0.0431343
E11.5	Rsrp1	0.0428365	0.0428365	0.000526779	1.51454	0.354878	0.0142713	1.46129	0.341903
E11.5	Runx2	0.0228874	0	0.174049	0.06291	0.0463138	-0.0285652	0.0096626	0.0333394
E11.5	Sacm1l	0.0491949	0.0491949	3.69565e-10	0.371885	0.260221	0.0206297	0.318637	0.247246
E11.5	Samsn1	0	0	0.792676	0.023305	0.0163592	-0.0285652	-0.0299424	0.00338481
E11.5	Scpep1	0.1354	0.1354	1.34861e-18	0.418739	0.288326	0.106835	0.365492	0.275352
E11.5	Scube3	0.139493	0.139493	3.1043e-25	0.333303	0.249946	0.110928	0.280056	0.236972
E11.5	Sec23b	0.0624379	0.0624379	1.131e-12	1.02319	0.400619	0.0338727	0.969943	0.387645
E11.5	Serpina1e	0	0	0	0	0	-0.0285652	-0.0532474	-0.0129744
E11.5	Sgcg	0	0	0.834702	0.00230154	0.00159089	-0.0285652	-0.0509459	-0.0113835
E11.5	Sh3gl3	0.243166	0.243166	5.72348e-60	0.356243	0.302905	0.214601	0.302996	0.28993
E11.5	Shroom3	0.293499	0.293499	4.08311e-84	0.511643	0.399137	0.264933	0.458396	0.386162
E11.5	Siah2	0.0329793	0.0329793	0.0318599	0.225754	0.19701	0.00441409	0.172507	0.184035
E11.5	Sirt2	0.127196	0.127196	4.30496e-37	1.05141	0.44701	0.0986309	0.998158	0.434035
E11.5	Six5	0.17349	0.17349	1.53172e-55	0.321024	0.258236	0.144925	0.267777	0.245262
E11.5	Slc10a3	0.0429246	0.0429246	0.0262816	0.0984041	0.087116	0.0143594	0.0451567	0.0741415
E11.5	Slc24a5	0.0830808	0.0830808	2.9972e-24	0.532847	0.304201	0.0545156	0.479599	0.291226
E11.5	Slc39a10	0.0540127	0.0540127	8.1908e-07	0.563478	0.344165	0.0254475	0.51023	0.331191
E11.5	Socs4	0.0636653	0.0636653	0.00012272	0.338199	0.24444	0.0351001	0.284952	0.231465
E11.5	Speg	0.170447	0.170447	8.05183e-48	0.409603	0.303849	0.141882	0.356356	0.290875
E11.5	Srcap	0.070852	0.070852	0.0112722	0.594276	0.335779	0.0422867	0.541029	0.322804
E11.5	Ss18l1	0.317405	0.317405	6.33417e-112	0.380642	0.309176	0.28884	0.327395	0.296201
E11.5	St3gal4	0.0200252	0.0200252	0.04633	0.136112	0.103908	-0.00854005	0.0828643	0.0909336
E11.5	Stx7	0.586284	0.586284	2.82954e-255	0.954459	0.608285	0.557719	0.901212	0.59531
E11.5	Suclg2	0.215457	0.215457	4.90131e-75	0.504372	0.347995	0.186892	0.451124	0.335021
E11.5	Suox	0.0633303	0.0633303	2.58394e-11	0.172156	0.150407	0.0347651	0.118909	0.137432
E11.5	Syt2	0.0602885	0.0602885	0.00041956	0.0680045	0.0514401	0.0317233	0.014757	0.0384657
E11.5	Tcea1	0.10639	0.10639	2.22423e-08	0.70671	0.390374	0.077825	0.653463	0.3774
E11.5	Tcp11	0.146184	0.146184	1.34622e-10	0.732525	0.324209	0.117619	0.679277	0.311235
E11.5	Tdrp	0.409458	0.409458	1.89957e-56	0.0964631	0.0876902	0.380893	0.0432157	0.0747157
E11.5	Tenm4	0.232237	0.232237	2.89752e-46	1.06148	0.393345	0.203672	1.00823	0.380371
E11.5	Tfap2e	0.606248	0.606248	2.20409e-164	0.0638359	0.068077	0.577683	0.0105885	0.0551026
E11.5	Tfdp1	0.220869	0.220869	1.43914e-67	1.16179	0.407681	0.192304	1.10854	0.394707
E11.5	Tmem26	0.00990121	0	0.536294	0.0275896	0.0196059	-0.0285652	-0.0256578	0.00663148
E11.5	Tnnt3	0	0	0.795444	0.0354858	0.0248305	-0.0285652	-0.0177616	0.011856
E11.5	Trim63	0	0	0.84754	0.00153436	0.00106177	-0.0285652	-0.0517131	-0.0119127
E11.5	Ttpal	0.0469663	0.0469663	8.04174e-08	0.336179	0.25274	0.018401	0.282931	0.239766
E11.5	Ube2g1	0.137796	0.137796	1.89878e-38	1.35274	0.407505	0.109231	1.29949	0.39453
E11.5	Ube2j1	0.0935535	0.0935535	0.000215579	1.03815	0.464296	0.0649883	0.984903	0.451322
E11.5	Ubl3	0.0459576	0.0459576	0.00308449	0.802012	0.456864	0.0173924	0.748765	0.443889
E11.5	Ulk4	0.100123	0.100123	2.62307e-14	0.263035	0.194527	0.0715579	0.209787	0.181553
E11.5	Unc13a	0.140805	0.140805	9.61795e-22	0.307367	0.246304	0.11224	0.25412	0.233329
E11.5	Usp29	0.204255	0.204255	1.04616e-61	0.343682	0.272137	0.175689	0.290434	0.259162
E11.5	Usp39	0.114707	0.114707	8.80034e-16	1.1339	0.427328	0.0861419	1.08065	0.414353
E11.5	Utp3	0.0354785	0.0354785	0.00429855	0.929457	0.396318	0.00691333	0.876209	0.383344
E11.5	Vps13b	0.0450375	0.0450375	0.000352512	0.253311	0.184591	0.0164723	0.200064	0.171616
E11.5	Vps25	0.0804576	0.0804576	1.30365e-05	0.468213	0.262008	0.0518924	0.414965	0.249033
E11.5	Vps4b	0.0803157	0	0.0506968	0.671016	0.367927	-0.0285652	0.617769	0.354952
E11.5	Vps50	0.0439964	0.0439964	0.000656901	0.314969	0.223441	0.0154312	0.261722	0.210466
E11.5	Wasf1	0.0818805	0.0818805	4.56112e-14	0.689809	0.360259	0.0533152	0.636562	0.347285
E11.5	Wdr27	0.00859554	0	0.155349	0.228538	0.161054	-0.0285652	0.17529	0.148079
E11.5	Zbtb5	0.0573562	0.0573562	8.44669e-09	0.519442	0.354596	0.028791	0.466194	0.341621
E11.5	Zc3h12c	0.18159	0.18159	4.08026e-13	0.216204	0.178282	0.153025	0.162957	0.165307
E11.5	Zfp445	0.084964	0.084964	1.09182e-11	0.545843	0.350911	0.0563988	0.492596	0.337937
E11.5	Zfp512	0.0645079	0.0645079	9.15896e-17	0.641666	0.377499	0.0359427	0.588419	0.364524
E11.5	Zfp622	0.0139889	0	0.564736	0.770086	0.3863	-0.0285652	0.716839	0.373326
E11.5	Zfp652	0.141782	0.141782	4.92858e-12	0.627177	0.400171	0.113217	0.573929	0.387197
E11.5	Zfp672	0.0337852	0	0.550576	0.302689	0.226145	-0.0285652	0.249441	0.213171
E11.5	Zfp808	0.0625935	0.0625935	0.0128179	1.10158	0.298132	0.0340283	1.04833	0.285158
E11.5	Zfp950	0.00959149	0	0.423406	0.297606	0.221126	-0.0285652	0.244358	0.208152
E11.5	Zfp981	0	0	1	0	0	-0.0285652	-0.0532474	-0.0129744
E11.5	Zkscan1	0.0623701	0.0623701	3.73181e-10	0.508518	0.346524	0.0338048	0.455271	0.33355
E11.5	Zkscan8	0.0951022	0.0951022	0.022377	0.150196	0.125986	0.066537	0.0969482	0.113011
E11.5	Znrf2	0.0629958	0.0629958	1.56509e-14	0.174688	0.136764	0.0344306	0.12144	0.123789
E11.5	Zranb1	0.150204	0.150204	1.08875e-14	0.803263	0.448905	0.121639	0.750016	0.43593
E11.5	1700034P13Rik	0.122257	0.122257	3.00704e-29	0.857121	0.3194	0.0936913	0.803874	0.306426
E11.5	3100003L05Rik	0	0	0	0	0	-0.0285652	-0.0532474	-0.0129744
E11.5	4833420G17Rik	0.0412311	0.0412311	2.03693e-06	0.808805	0.394377	0.0126658	0.755558	0.381403
E11.5	4933436I20Rik	0.00651974	0	0.570042	0.0195631	0.0131847	-0.0285652	-0.0336843	0.000210252
E11.5	AU019990	0	0	0	0	0	-0.0285652	-0.0532474	-0.0129744
E11.5	Abca1	0.0281756	0.0281756	1.90816e-05	0.476748	0.252065	-0.000389595	0.423501	0.23909
E11.5	Abcg2	0.0422321	0	0.131486	0.318414	0.231507	-0.0285652	0.265166	0.218532
E11.5	Abhd4	0.147475	0.147475	3.11445e-25	0.390965	0.28682	0.11891	0.337718	0.273846
E11.5	Abi2	0.112629	0.112629	6.22451e-22	0.69324	0.400434	0.0840637	0.639992	0.38746
E11.5	Abl2	0.100078	0.100078	1.01783e-05	0.355052	0.258576	0.0715124	0.301804	0.245602
E11.5	Adamts2	0.117256	0.117256	0.000229131	0.0351022	0.0245915	0.0886908	-0.0181452	0.0116171
E11.5	Adra2b	0.00865229	0	0.381957	0.00444388	0.00330886	-0.0285652	-0.0488035	-0.00966558
E11.5	Adssl1	0.0369344	0	0.100683	0.0532914	0.0425267	-0.0285652	4.40085e-05	0.0295522
E11.5	Ahsa2	0.0335164	0.0335164	0.00276555	0.712835	0.358936	0.00495115	0.659588	0.345961
E11.5	Ambp	0.01024	0	0.39659	0.0321275	0.0219886	-0.0285652	-0.0211199	0.00901421
E11.5	Ammecr1	0.103569	0.103569	2.72741e-16	0.213399	0.185222	0.0750036	0.160151	0.172248
E11.5	Ap4m1	0.06249	0.06249	6.13435e-10	1.15925	0.450731	0.0339247	1.10601	0.437757
E11.5	Api5	0.136849	0.136849	3.30766e-32	1.03283	0.412616	0.108283	0.979584	0.399642
E11.5	Aqp11	0.0269649	0.0269649	0.00105798	0.0735127	0.0648198	-0.00160027	0.0202653	0.0518454
E11.5	Arid3a	0.0648492	0.0648492	5.40693e-12	0.18883	0.143854	0.036284	0.135583	0.130879
E11.5	Asb2	0.0298034	0	0.113889	0.0778474	0.0526511	-0.0285652	0.0246	0.0396767
E11.5	Atp1a3	0.692634	0.692634	1.07864e-265	0.312915	0.289448	0.664069	0.259668	0.276474
E11.5	Atp6v1d	0.318707	0.318707	4.04607e-116	1.5066	0.475051	0.290142	1.45336	0.462077
E11.5	Atp7a	0.0499378	0.0499378	0.00509437	0.109239	0.0868421	0.0213726	0.0559911	0.0738677
E11.5	Atxn3	0.0222347	0.0222347	0.00234847	0.184419	0.141091	-0.00633054	0.131172	0.128116
E11.5	BC024978	0.0310043	0	0.0741262	0.249217	0.18195	-0.0285652	0.19597	0.168975
E11.5	BC034090	0.0538505	0.0538505	6.37589e-09	0.12288	0.095575	0.0252852	0.069633	0.0826006
E11.5	Bfar	0.0974439	0.0974439	2.42162e-06	0.658557	0.396511	0.0688787	0.60531	0.383537
E11.5	Bik	0.0139424	0	0.116912	0.0738172	0.0605104	-0.0285652	0.0205698	0.0475359
E11.5	Bmp5	0.233568	0.233568	5.42217e-74	0.0726733	0.0557078	0.205003	0.0194259	0.0427334
E11.5	Bptf	0.332421	0.332421	1.89923e-29	1.21435	0.492854	0.303856	1.16111	0.47988
E11.5	Brix1	0.188468	0.188468	2.10771e-40	1.20949	0.446228	0.159903	1.15625	0.433254
E11.5	Carnmt1	0.0766768	0.0766768	2.52176e-19	0.354916	0.2454	0.0481115	0.301668	0.232425
E11.5	Ccdc22	0.00896453	0	0.0779995	0.0603615	0.0426955	-0.0285652	0.00711408	0.0297211
E11.5	Ccdc47	0.0443472	0.0443472	5.3399e-07	0.508932	0.333894	0.015782	0.455685	0.32092
E11.5	Ccl17	0	0	0	0	0	-0.0285652	-0.0532474	-0.0129744
E11.5	Ccnyl1	0.0968945	0.0968945	5.8533e-23	0.329818	0.240393	0.0683293	0.27657	0.227419
E11.5	Cd151	0.170586	0.170586	1.14293e-32	0.787334	0.429496	0.142021	0.734086	0.416521
E11.5	Cd47	0.149834	0.149834	2.11547e-46	0.529335	0.365557	0.121269	0.476087	0.352583
E11.5	Cdh15	0.0644364	0.0644364	9.64397e-14	0.127948	0.0948209	0.0358712	0.0747005	0.0818464
E11.5	Cdk5r1	0.86999	0.86999	0	1.03513	0.91517	0.841425	0.981887	0.902196
E11.5	Cep152	0.0913132	0.0913132	2.89554e-10	0.178679	0.142677	0.0627479	0.125432	0.129703
E11.5	Cers1	0.16379	0.16379	7.34631e-22	0.26465	0.211799	0.135224	0.211403	0.198824
E11.5	Cherp	0.0614815	0.0614815	7.28829e-07	0.315862	0.199772	0.0329163	0.262615	0.186797
E11.5	Chst11	0.0189827	0.0189827	0.00389023	0.269386	0.195459	-0.00958249	0.216139	0.182484
E11.5	Chst12	0.0712514	0.0712514	0.00205439	0.115081	0.0889316	0.0426862	0.0618333	0.0759571
E11.5	Cltb	0.270976	0.270976	1.4112e-104	0.597672	0.412274	0.24241	0.544425	0.399299
E11.5	Cnot4	0.109221	0.109221	1.44819e-05	0.398645	0.281199	0.0806562	0.345398	0.268225
E11.5	Col25a1	0.0254126	0.0254126	0.0400427	0.339819	0.200983	-0.00315265	0.286572	0.188009
E11.5	Copb1	0.0277918	0.0277918	0.00366962	0.853714	0.386808	-0.000773376	0.800466	0.373833
E11.5	Cpm	0.0373731	0.0373731	0.039243	0.121992	0.0896863	0.00880786	0.0687442	0.0767119
E11.5	Cwf19l2	0.0620875	0.0620875	0.00200313	0.313004	0.230238	0.0335223	0.259756	0.217264
E11.5	Cyp51	0.16388	0.16388	7.07307e-33	1.07024	0.441457	0.135315	1.01699	0.428483
E11.5	Dact3	0.0341091	0.0341091	6.13418e-05	0.327983	0.235378	0.00554387	0.274735	0.222404
E11.5	Ddi2	0.0865857	0.0865857	1.94898e-06	0.528868	0.34565	0.0580205	0.47562	0.332676
E11.5	Dmxl1	0.0487153	0.0487153	2.8085e-06	0.344852	0.265011	0.02015	0.291604	0.252037
E11.5	Dnm3os	0	0	0.843547	0.32146	0.20196	-0.0285652	0.268213	0.188985
E11.5	Dst	0.283489	0.283489	1.32863e-101	0.931684	0.468324	0.254924	0.878436	0.45535
E11.5	Dync1li1	0.354139	0.354139	2.04678e-143	1.08772	0.477358	0.325574	1.03447	0.464384
E11.5	Dynlt1a	0.376853	0.376853	4.35275e-136	1.44476	0.467753	0.348287	1.39151	0.454779
E11.5	Efcc1	0.101821	0.101821	1.64764e-07	0.0407477	0.0397954	0.073256	-0.0124997	0.026821
E11.5	Eif2a	0.0277311	0.0277311	0.00470199	0.864745	0.38585	-0.000834125	0.811497	0.372876
E11.5	Emc3	0.0489178	0.0489178	3.73289e-07	0.820038	0.403101	0.0203526	0.766791	0.390126
E11.5	Eml3	0.0378184	0.0378184	9.18632e-06	0.186592	0.147456	0.00925314	0.133344	0.134481
E11.5	Eml6	0.0861641	0.0861641	1.32216e-22	0.0613105	0.0507627	0.0575989	0.00806306	0.0377883
E11.5	Eno3	0.0328311	0.0328311	0.000618651	0.22701	0.158149	0.00426589	0.173763	0.145174
E11.5	Ensa	0.0458699	0.0458699	0.00940251	0.959828	0.380736	0.0173047	0.906581	0.367762
E11.5	Ep300	0.0384768	0.0384768	0.0241239	0.45166	0.295518	0.00991157	0.398412	0.282544
E11.5	Fam103a1	0.132316	0.132316	5.04118e-24	1.11384	0.380802	0.103751	1.06059	0.367828
E11.5	Fam110a	0.399282	0.399282	5.78575e-71	1.38093	0.517925	0.370717	1.32768	0.504951
E11.5	Fam126a	0.0562054	0.0562054	1.28111e-07	0.500631	0.333848	0.0276402	0.447384	0.320874
E11.5	Fam13c	0.266091	0.266091	3.13667e-100	0.320899	0.254328	0.237526	0.267652	0.241354
E11.5	Fam155a	0.405786	0.405786	5.08534e-157	0.375262	0.333443	0.377221	0.322015	0.320469
E11.5	Fam210a	0.0497348	0.0497348	0.00898119	0.314447	0.234809	0.0211696	0.2612	0.221834
E11.5	Fam45a	0.0134918	0	0.400147	0.277964	0.206031	-0.0285652	0.224716	0.193056
E11.5	Fbxo34	0.0139377	0	0.175884	0.3864	0.288724	-0.0285652	0.333153	0.27575
E11.5	Fbxw2	0	0	0.852714	0.82128	0.418723	-0.0285652	0.768033	0.405749
E11.5	Flii	0.0235551	0	0.0987141	0.601928	0.363625	-0.0285652	0.548681	0.350651
E11.5	Fndc5	0.0991951	0.0991951	2.17053e-24	0.116794	0.0937606	0.0706299	0.063547	0.0807862
E11.5	Foxp3	0.0782017	0.0782017	0.000228849	0.45123	0.297084	0.0496365	0.397982	0.284109
E11.5	Fras1	0.125853	0.125853	5.8055e-07	0.255931	0.180934	0.0972881	0.202684	0.167959
E11.5	Fzd3	0.295196	0.295196	2.51134e-40	1.13265	0.452351	0.266631	1.07941	0.439376
E11.5	Gamt	0.243578	0.243578	2.77258e-41	0.696624	0.426687	0.215013	0.643376	0.413713
E11.5	Gart	0.179015	0.179015	1.04266e-61	0.972135	0.41933	0.15045	0.918887	0.406355
E11.5	Ggps1	0.0193944	0	0.407997	0.600242	0.35796	-0.0285652	0.546994	0.344986
E11.5	Gm11273	0.0805628	0.0805628	4.82585e-06	0.290867	0.171678	0.0519976	0.23762	0.158704
E11.5	Gm13166	0.0394439	0	0.106166	0.0844343	0.0627156	-0.0285652	0.0311869	0.0497412
E11.5	Gm15964	0.126686	0.126686	1.8887e-40	0.576209	0.343588	0.0981207	0.522961	0.330613
E11.5	Gm17501	0.0471369	0.0471369	2.69414e-06	0.0315196	0.0213591	0.0185717	-0.0217278	0.00838463
E11.5	Gm1976	0.0395142	0.0395142	0.000561309	0.368363	0.257834	0.010949	0.315115	0.24486
E11.5	Gm26677	0	0	0.854198	0.00038359	0.000265884	-0.0285652	-0.0528638	-0.0127085
E11.5	Gm28652	0.697949	0.697949	5.03223e-287	0.168551	0.178728	0.669384	0.115303	0.165754
E11.5	Gm32688	0	0	0.845405	0.0165596	0.0117035	-0.0285652	-0.0366879	-0.00127094
E11.5	Gm42303	0.020512	0.020512	0.00519749	0.00230154	0.00159089	-0.00805319	-0.0509459	-0.0113835
E11.5	Gm44748	0.0293658	0	0.396756	0.0253169	0.0169168	-0.0285652	-0.0279305	0.00394235
E11.5	Gm45846	0.103687	0.103687	1.69292e-06	0.219004	0.171515	0.0751219	0.165757	0.158541
E11.5	Gm47162	0	0	0.797266	0.167971	0.109146	-0.0285652	0.114724	0.0961712
E11.5	Gm48757	0	0	1	0	0	-0.0285652	-0.0532474	-0.0129744
E11.5	Gm48898	0.059212	0.059212	0.00238035	0.00115077	0.00079677	0.0306468	-0.0520966	-0.0121777
E11.5	Gm6169	0.312779	0.312779	7.5168e-127	0.403273	0.287472	0.284213	0.350026	0.274498
E11.5	Gm9774	0.173631	0.173631	6.04333e-11	1.12932	0.345936	0.145066	1.07607	0.332961
E11.5	Gnao1	0.727524	0.727524	3.25507e-281	0.833905	0.690424	0.698959	0.780657	0.677449
E11.5	Gpm6a	0.830114	0.830114	0	0.716194	0.612821	0.801548	0.662946	0.599847
E11.5	Gpr55	0.0117055	0	0.260743	0.0306872	0.0203403	-0.0285652	-0.0225602	0.00736587
E11.5	Gpsm2	0.301853	0.301853	5.791e-101	0.807827	0.477367	0.273288	0.75458	0.464392
E11.5	Gtf2h2	0.0355776	0.0355776	1.2736e-07	0.480986	0.314291	0.00701235	0.427738	0.301317
E11.5	H2-M3	0.0346614	0.0346614	9.44143e-06	0.0279732	0.0214468	0.00609617	-0.0252742	0.00847237
E11.5	Hat1	0.400005	0.400005	1.8501e-161	1.5466	0.424172	0.37144	1.49335	0.411198
E11.5	Haus2	0.0396025	0	0.128475	0.44906	0.301523	-0.0285652	0.395812	0.288549
E11.5	Hdc	0.0399455	0	0.374686	0.0197875	0.0135781	-0.0285652	-0.0334599	0.000603685
E11.5	Hibch	0.0377682	0.0377682	1.88734e-08	0.436772	0.326509	0.00920303	0.383524	0.313535
E11.5	Hpse2	0.00714083	0	0.139757	0.184155	0.118782	-0.0285652	0.130908	0.105808
E11.5	Htatip2	0.0973368	0.0973368	8.26777e-10	0.0575341	0.0507711	0.0687716	0.00428671	0.0377966
E11.5	Htra3	0.146922	0.146922	1.62499e-08	0.0955541	0.0929857	0.118357	0.0423067	0.0800113
E11.5	Igbp1	0.0352238	0.0352238	0.000439712	0.867833	0.372375	0.00665858	0.814585	0.359401
E11.5	Il17d	0.0975255	0	0.0821584	0.104459	0.0945959	-0.0285652	0.051212	0.0816214
E11.5	Iqcc	0.0489915	0.0489915	0.0296955	0.3421	0.260732	0.0204263	0.288853	0.247757
E11.5	Irak1	0.0739387	0.0739387	2.91096e-12	0.510627	0.388554	0.0453735	0.45738	0.375579
E11.5	Irak1bp1	0.177363	0.177363	1.64435e-57	0.926741	0.476898	0.148798	0.873494	0.463923
E11.5	Jak1	0.0177415	0.0177415	0.0205983	0.482821	0.331079	-0.0108238	0.429573	0.318104
E11.5	Kazn	0.0511562	0.0511562	0.00629743	0.392385	0.264362	0.0225909	0.339137	0.251388
E11.5	Kctd15	0.110492	0.110492	0.000183065	0.758084	0.437104	0.0819266	0.704836	0.42413
E11.5	Kif13a	0.164345	0.164345	1.33454e-09	0.474401	0.331856	0.13578	0.421154	0.318881
E11.5	Kpna6	0.00543767	0	0.29983	0.290638	0.208283	-0.0285652	0.237391	0.195308
E11.5	Kras	0.0949747	0.0949747	1.17315e-06	1.17824	0.472018	0.0664094	1.12499	0.459044
E11.5	Leo1	0.0155341	0	0.450724	0.827235	0.380103	-0.0285652	0.773988	0.367129
E11.5	Loxl1	0.14952	0.14952	1.12809e-40	0.168723	0.132962	0.120955	0.115475	0.119988
E11.5	Lpar1	0.0578957	0.0578957	0.0121256	0.409464	0.246054	0.0293305	0.356216	0.233079
E11.5	Lpin2	0.112655	0.112655	2.48429e-15	0.371864	0.277448	0.0840901	0.318617	0.264473
E11.5	Lrrc20	0.049617	0.049617	0.0127097	0.45149	0.276984	0.0210518	0.398243	0.26401
E11.5	Lrsam1	0.0555847	0.0555847	1.20308e-07	0.130494	0.101041	0.0270194	0.0772465	0.0880668
E11.5	Luc7l2	0.113239	0.113239	2.35905e-12	1.35059	0.42173	0.0846738	1.29734	0.408756
E11.5	Map2k5	0.0361708	0.0361708	0.016895	0.774128	0.393818	0.00760555	0.720881	0.380844
E11.5	Mapk8ip1	0.207792	0.207792	3.90772e-72	1.01249	0.436821	0.179227	0.959245	0.423846
E11.5	Med22	0.243583	0.243583	4.69618e-42	1.79141	0.363214	0.215018	1.73816	0.35024
E11.5	Mef2d	0.0460838	0.0460838	0.0421497	0.396456	0.273027	0.0175186	0.343209	0.260053
E11.5	Mesd	0.0896129	0.0896129	4.49236e-19	0.915092	0.425218	0.0610477	0.861844	0.412244
E11.5	Met	0.0274037	0	0.088458	0.0273001	0.018681	-0.0285652	-0.0259473	0.00570661
E11.5	Mettl27	0.0176471	0.0176471	0.0020268	0.0918397	0.0709554	-0.0109181	0.0385923	0.057981
E11.5	Mfn1	0.044447	0	0.0765526	0.415307	0.303414	-0.0285652	0.362059	0.29044
E11.5	Mier1	0.129524	0.129524	8.21092e-14	0.439387	0.308695	0.100959	0.38614	0.295721
E11.5	Miga1	0.0466811	0.0466811	2.12427e-06	0.246227	0.181319	0.0181159	0.192979	0.168345
E11.5	Mindy4	0.0729348	0.0729348	3.02345e-18	0.210798	0.15805	0.0443695	0.15755	0.145075
E11.5	Mphosph10	0.153748	0.153748	1.65096e-40	0.631443	0.385696	0.125183	0.578196	0.372722
E11.5	Mrpl30	0.0767809	0.0767809	2.32668e-15	1.85403	0.281498	0.0482156	1.80079	0.268524
E11.5	Mrpl38	0.0864062	0.0864062	3.79403e-15	1.03718	0.409621	0.057841	0.983928	0.396647
E11.5	Mtrf1	0.0529925	0	0.0631752	0.132132	0.101733	-0.0285652	0.0788843	0.0887582
E11.5	Myrfl	0	0	0.845438	0.00115077	0.00079677	-0.0285652	-0.0520966	-0.0121777
E11.5	Myt1l	0.515239	0.515239	9.65618e-221	0.218962	0.21353	0.486674	0.165715	0.200556
E11.5	N6amt1	0.0182072	0	0.370216	0.45159	0.33767	-0.0285652	0.398342	0.324696
E11.5	Naa16	0.0949603	0.0949603	4.09953e-22	0.332876	0.252753	0.0663951	0.279628	0.239779
E11.5	Ncapd2	0.265208	0.265208	2.2105e-90	1.07153	0.428441	0.236643	1.01828	0.415467
E11.5	Ndfip2	0.33153	0.33153	5.87217e-128	0.754241	0.453103	0.302965	0.700993	0.440128
E11.5	Nedd9	0.177968	0.177968	1.07144e-62	0.153918	0.12676	0.149402	0.100671	0.113786
E11.5	Nespas	0.0151126	0	0.48354	0.114375	0.0877507	-0.0285652	0.0611276	0.0747763
E11.5	Nf1	0.128921	0.128921	4.53853e-07	0.668524	0.415179	0.100355	0.615276	0.402204
E11.5	Nhlrc1	0.0380239	0	0.414042	0.080332	0.065489	-0.0285652	0.0270846	0.0525145
E11.5	Nkap	0.0347034	0.0347034	1.75127e-05	0.362811	0.262724	0.00613817	0.309563	0.249749
E11.5	Nr2c2	0.121925	0.121925	4.94287e-07	0.61821	0.358185	0.0933594	0.564963	0.345211
E11.5	Ntpcr	0.0286612	0	0.0596502	0.344464	0.248793	-0.0285652	0.291216	0.235819
E11.5	Nudt1	0.117134	0.117134	1.07382e-36	0.888505	0.418667	0.0885686	0.835258	0.405692
E11.5	Nup210	0.10868	0.10868	6.30177e-23	0.298285	0.233603	0.0801147	0.245038	0.220629
E11.5	Nwd1	0	0	0.771071	0.0268513	0.0179008	-0.0285652	-0.0263961	0.00492639
E11.5	Nynrin	0.102528	0.102528	7.30614e-07	0.445466	0.289334	0.0739627	0.392218	0.27636
E11.5	Olig3	0.96345	0.96345	0	0.306903	0.48901	0.934885	0.253655	0.476036
E11.5	Pabpn1	0.21059	0.21059	1.40208e-33	1.16947	0.385999	0.182024	1.11623	0.373025
E11.5	Papss2	0.00199482	0	0.480589	0.0169431	0.0119567	-0.0285652	-0.0363043	-0.00101777
E11.5	Pbk	0.495034	0.495034	2.1105e-192	1.18145	0.607328	0.466469	1.1282	0.594354
E11.5	Pcbp3	0.105742	0.105742	4.61949e-22	0.621438	0.382538	0.0771766	0.568191	0.369564
E11.5	Pdcd2l	0.103338	0.103338	5.17983e-09	0.96705	0.463124	0.0747733	0.913802	0.450149
E11.5	Pde1a	0.192146	0.192146	8.05901e-55	0.0289874	0.0231934	0.163581	-0.02426	0.010219
E11.5	Pdhx	0.115849	0.115849	0.000272507	0.524108	0.334656	0.0872838	0.470861	0.321682
E11.5	Pdia5	0.0338462	0.0338462	0.00504125	0.305085	0.238193	0.00528097	0.251837	0.225218
E11.5	Pfkfb1	0.0053333	0	0.314071	0.0542604	0.0430187	-0.0285652	0.00101298	0.0300443
E11.5	Phactr4	0.0688717	0.0688717	7.62919e-15	0.422853	0.286794	0.0403065	0.369606	0.27382
E11.5	Phc3	0.0642307	0.0642307	0.0101776	0.194934	0.161691	0.0356655	0.141687	0.148716
E11.5	Phf12	0.0261075	0	0.19934	0.545807	0.321775	-0.0285652	0.49256	0.3088
E11.5	Phyh	0.126688	0.126688	7.82863e-09	0.463285	0.297791	0.0981226	0.410038	0.284816
E11.5	Pidd1	0.154497	0.154497	1.53649e-37	0.270885	0.232946	0.125932	0.217638	0.219972
E11.5	Pitpnm1	0.174304	0.174304	1.14412e-39	0.172834	0.153838	0.145739	0.119587	0.140863
E11.5	Plac8	0	0	0.817899	0.0742241	0.0587669	-0.0285652	0.0209767	0.0457925
E11.5	Plcb3	0.0522563	0.0522563	9.29084e-05	0.205731	0.156712	0.0236911	0.152484	0.143737
E11.5	Plekha6	0.117842	0.117842	8.00555e-25	0.315113	0.253572	0.0892772	0.261865	0.240597
E11.5	Plekhg3	0.0602561	0	0.0648457	0.0602606	0.0458679	-0.0285652	0.00701319	0.0328935
E11.5	Plp2	0.329876	0.329876	3.90639e-132	0.353242	0.264736	0.301311	0.299994	0.251761
E11.5	Plpp2	0.075785	0.075785	2.61043e-07	0.305576	0.2505	0.0472198	0.252329	0.237526
E11.5	Plpp3	0.149556	0.149556	1.08766e-27	0.450222	0.325429	0.120991	0.396975	0.312455
E11.5	Plxna4	0.281896	0.281896	2.07689e-91	0.225334	0.19011	0.253331	0.172087	0.177136
E11.5	Pmepa1	0.0215564	0	0.0745928	0.294413	0.206104	-0.0285652	0.241165	0.193129
E11.5	Polr3b	0.000425242	0	0.522829	0.339997	0.251558	-0.0285652	0.28675	0.238583
E11.5	Ppat	0.155663	0.155663	6.18701e-47	0.393853	0.2886	0.127097	0.340606	0.275625
E11.5	Prcp	0.00727273	0	0.219898	0.396197	0.289945	-0.0285652	0.34295	0.27697
E11.5	Prkcg	0	0	0.842744	0.00268513	0.00185501	-0.0285652	-0.0505623	-0.0111194
E11.5	Prkrip1	0.12891	0.12891	9.61416e-12	1.19042	0.402315	0.100345	1.13718	0.38934
E11.5	Prpf40a	0.284167	0.284167	1.40026e-15	1.12988	0.444566	0.255602	1.07663	0.431591
E11.5	Psme2b	0.0788464	0.0788464	2.68989e-06	0.52566	0.268207	0.0502811	0.472413	0.255233
E11.5	Pten	0.135985	0.135985	8.35293e-10	0.526424	0.377123	0.10742	0.473177	0.364148
E11.5	Ptprn2	0.467615	0.467615	1.69102e-149	0.846534	0.482817	0.43905	0.793287	0.469843
E11.5	Pygo1	0.206011	0.206011	9.72375e-45	0.665381	0.434286	0.177446	0.612133	0.421312
E11.5	Rab9	0.0423651	0	0.105604	0.706155	0.384431	-0.0285652	0.652907	0.371457
E11.5	Rad51ap1	0.19063	0.19063	1.93207e-61	0.482073	0.357528	0.162065	0.428826	0.344554
E11.5	Ranbp9	0.0589239	0.0589239	0.000421729	0.474609	0.302611	0.0303587	0.421362	0.289637
E11.5	Rap2b	0.0493763	0.0493763	0.00512357	0.423907	0.324865	0.0208111	0.37066	0.311891
E11.5	Rbm33	0.0326207	0.0326207	0.0385159	0.600417	0.366299	0.00405547	0.547169	0.353324
E11.5	Rc3h2	0.113061	0.113061	7.14385e-07	0.50449	0.332462	0.0844954	0.451242	0.319488
E11.5	Rfk	0.0353199	0	0.0631226	0.692571	0.401336	-0.0285652	0.639324	0.388362
E11.5	Rfx1	0.00464865	0	0.295734	0.237326	0.189199	-0.0285652	0.184079	0.176225
E11.5	Rhobtb3	0.258618	0.258618	1.53643e-26	0.852369	0.429907	0.230052	0.799121	0.416933
E11.5	Rhox6	0	0	0	0	0	-0.0285652	-0.0532474	-0.0129744
E11.5	Ric8b	0.0867668	0.0867668	2.65947e-09	0.521676	0.372782	0.0582016	0.468429	0.359807
E11.5	Ring1	0.0464538	0.0464538	0.00261045	0.363034	0.238282	0.0178885	0.309787	0.225308
E11.5	Ripk2	0.00689336	0	0.176712	0.172333	0.141303	-0.0285652	0.119086	0.128329
E11.5	Rmnd5b	0.0577977	0.0577977	1.62665e-10	0.54769	0.352853	0.0292325	0.494443	0.339878
E11.5	Robo2	0.414392	0.414392	1.01877e-120	0.558298	0.40568	0.385827	0.50505	0.392705
E11.5	Rspry1	0.0256001	0	0.32386	0.485579	0.326988	-0.0285652	0.432332	0.314013
E11.5	Rundc3a	0.803619	0.803619	0	1.34227	0.922238	0.775054	1.28902	0.909263
E11.5	S100a8	0.00146903	0	0.578229	0.0547669	0.0392132	-0.0285652	0.00151944	0.0262388
E11.5	S1pr3	0.224912	0.224912	2.72112e-30	0.273634	0.211946	0.196347	0.220387	0.198971
E11.5	Sap30	0.432857	0.432857	4.03009e-171	1.91315	0.466203	0.404292	1.85991	0.453229
E11.5	Scrt1	0.706234	0.706234	1.10178e-298	0.498715	0.50094	0.677668	0.445468	0.487966
E11.5	Sf3b4	0.184331	0.184331	1.40425e-41	1.668	0.327928	0.155766	1.61475	0.314953
E11.5	Sfi1	0.0535228	0.0535228	0.0482612	0.296859	0.209048	0.0249575	0.243612	0.196074
E11.5	Sgo2a	0.0741481	0.0741481	4.92711e-12	0.170951	0.140002	0.0455829	0.117703	0.127028
E11.5	Sh3rf1	0.123941	0.123941	2.75289e-17	0.473003	0.313524	0.0953756	0.419755	0.30055
E11.5	Slc15a4	0.0373292	0	0.166261	0.362313	0.282174	-0.0285652	0.309065	0.2692
E11.5	Slc22a5	0.000827523	0	0.580941	0.0623678	0.0506384	-0.0285652	0.00912043	0.0376639
E11.5	Slc4a7	0.1338	0.1338	2.95302e-08	0.433978	0.314481	0.105235	0.38073	0.301507
E11.5	Slc7a1	0.0335468	0	0.0796025	0.135012	0.112209	-0.0285652	0.0817651	0.0992345
E11.5	Smpd1	0.141539	0.141539	4.38768e-42	0.600642	0.391541	0.112974	0.547395	0.378567
E11.5	Smyd1	0.0326464	0	0.349276	0.129823	0.0979063	-0.0285652	0.0765758	0.0849319
E11.5	Snap29	0.0959037	0.0959037	2.64855e-28	0.396128	0.292486	0.0673385	0.34288	0.279511
E11.5	Snhg10	0.0542472	0	0.205613	0.154859	0.120285	-0.0285652	0.101611	0.107311
E11.5	Snx8	0.0465822	0	0.0845069	0.320013	0.236695	-0.0285652	0.266765	0.223721
E11.5	Spop	0.137403	0.137403	1.76944e-11	1.02236	0.414783	0.108838	0.969109	0.401808
E11.5	Spp2	0.00957872	0	0.218238	0.0194039	0.0133271	-0.0285652	-0.0338435	0.000352695
E11.5	Spred1	0.252745	0.252745	5.54147e-62	0.612364	0.411351	0.22418	0.559117	0.398376
E11.5	Srgap1	0.13716	0.13716	5.01147e-38	0.434963	0.317977	0.108595	0.381715	0.305003
E11.5	Stam	0.0385158	0.0385158	0.0010828	0.648765	0.384346	0.00995057	0.595518	0.371372
E11.5	Ston1	0.0380062	0.0380062	4.4722e-08	0.102617	0.080728	0.00944103	0.0493693	0.0677536
E11.5	Stox2	0.224115	0.224115	4.20324e-32	1.15496	0.460548	0.195549	1.10171	0.447573
E11.5	Stt3b	0.0955714	0.0955714	2.89621e-07	0.844494	0.403716	0.0670062	0.791247	0.390741
E11.5	Synj2bp	0.0471764	0.0471764	1.25765e-09	0.634326	0.376737	0.0186112	0.581079	0.363762
E11.5	Taf7	0.0590028	0	0.0526067	0.50894	0.329493	-0.0285652	0.455693	0.316518
E11.5	Tagln3	0.946731	0.946731	0	2.47728	1.2303	0.918166	2.42403	1.21733
E11.5	Tbc1d5	0.0510803	0.0510803	0.000520751	0.32062	0.229908	0.022515	0.267373	0.216933
E11.5	Tbcel	0.0865319	0	0.489278	0.179024	0.14083	-0.0285652	0.125777	0.127855
E11.5	Tceal5	0.408613	0.408613	8.4635e-154	0.322811	0.280306	0.380048	0.269563	0.267332
E11.5	Tcf19	0.273532	0.273532	1.91184e-90	0.593112	0.393568	0.244967	0.539864	0.380594
E11.5	Tgfbr2	0	0	0.788162	0.0941826	0.0697072	-0.0285652	0.0409352	0.0567328
E11.5	Tgif1	0.568301	0.568301	1.79729e-245	0.633721	0.471165	0.539736	0.580473	0.45819
E11.5	Thg1l	0.0435945	0.0435945	4.4403e-07	0.265899	0.190762	0.0150293	0.212652	0.177788
E11.5	Tmem18	0.00773508	0	0.290189	0.197651	0.160088	-0.0285652	0.144404	0.147114
E11.5	Tmem205	0.0558227	0.0558227	0.00419962	0.758888	0.416627	0.0272575	0.70564	0.403653
E11.5	Tnfaip2	0.00592502	0	0.542127	0.0255413	0.0173076	-0.0285652	-0.0277061	0.0043332
E11.5	Top1mt	0.0691799	0.0691799	3.38873e-08	0.194309	0.160038	0.0406147	0.141062	0.147064
E11.5	Tpr	0.213027	0.213027	7.54296e-34	1.14281	0.457323	0.184461	1.08956	0.444349
E11.5	Trap1	0.042031	0.042031	0.000252279	0.680423	0.363116	0.0134658	0.627175	0.350141
E11.5	Trim11	0.0231014	0.0231014	0.0134593	0.287094	0.224248	-0.00546387	0.233847	0.211274
E11.5	Trmt10c	0.0732692	0.0732692	1.76978e-12	0.457949	0.33082	0.044704	0.404702	0.317845
E11.5	Trmt13	0.0327458	0.0327458	0.00596379	0.172647	0.123254	0.00418054	0.1194	0.110279
E11.5	Trp53bp2	0.0556407	0.0556407	0.0122904	0.600908	0.340574	0.0270755	0.547661	0.3276
E11.5	Tspyl1	0.267182	0.267182	3.34435e-96	0.677663	0.422152	0.238617	0.624416	0.409177
E11.5	Ttc38	0.0226447	0.0226447	0.0279033	0.0925744	0.0814205	-0.00592057	0.039327	0.0684461
E11.5	Ttc41	0.435953	0.435953	2.00537e-173	0.278138	0.231859	0.407388	0.224891	0.218884
E11.5	Txnl4b	0.0176373	0	0.170721	0.216471	0.160107	-0.0285652	0.163224	0.147133
E11.5	Tyrobp	0.227466	0.227466	6.37508e-07	0.173086	0.18667	0.198901	0.119839	0.173696
E11.5	Ube2v2	0.0143218	0.0143218	0.00627378	0.254579	0.187197	-0.0142434	0.201332	0.174223
E11.5	Ubn1	0.0635481	0.0635481	0.000291248	0.663621	0.436847	0.0349828	0.610374	0.423873
E11.5	Ubr4	0.0460566	0.0460566	2.51998e-05	0.832132	0.410598	0.0174914	0.778884	0.397623
E11.5	Usp25	0.0486113	0.0486113	0.000876469	0.328352	0.237994	0.0200461	0.275105	0.22502
E11.5	Usp53	0.0647268	0.0647268	0.00470657	0.0568152	0.044052	0.0361616	0.00356775	0.0310776
E11.5	Vhl	0.0786862	0.0786862	0.000832825	0.54361	0.363451	0.050121	0.490363	0.350476
E11.5	Vmn2r60	0.0404454	0.0404454	2.57116e-08	0.148986	0.0974976	0.0118802	0.095739	0.0845232
E11.5	Wdtc1	0.0513486	0.0513486	3.98033e-08	0.456633	0.300811	0.0227834	0.403386	0.287837
E11.5	Wscd1	0.324933	0.324933	6.34643e-77	0.640737	0.45754	0.296368	0.587489	0.444566
E11.5	Yipf5	0.076134	0.076134	4.15619e-05	0.796383	0.406632	0.0475688	0.743136	0.393658
E11.5	Yme1l1	0.0570917	0.0570917	0.0173774	0.548228	0.324441	0.0285265	0.494981	0.311467
E11.5	Zdhhc6	0.122118	0.122118	2.78754e-33	0.780951	0.424849	0.0935523	0.727704	0.411875
E11.5	Zfand1	0.0824672	0.0824672	2.44761e-11	0.442003	0.288414	0.0539019	0.388756	0.27544
E11.5	Zfand2b	0.108993	0.108993	5.09446e-08	0.547818	0.360344	0.0804275	0.49457	0.34737
E11.5	Zfp110	0.0053566	0	0.259247	0.237528	0.184435	-0.0285652	0.184281	0.171461
E11.5	Zfp217	0.0432225	0.0432225	0.00348845	0.184857	0.136849	0.0146573	0.131609	0.123875
E11.5	Zfp37	0.144717	0.144717	3.9182e-41	0.394107	0.285402	0.116151	0.34086	0.272428
E11.5	Zfp39	0.00769263	0	0.123034	0.0751272	0.0587583	-0.0285652	0.0218798	0.0457839
E11.5	Zfp64	0.0318023	0.0318023	3.8027e-05	0.460288	0.326243	0.00323713	0.407041	0.313269
E11.5	Zfp747	0.0351526	0.0351526	0.00346789	0.101206	0.0840462	0.00658736	0.0479584	0.0710718
E11.5	Zfp846	0.063807	0.063807	2.15739e-11	0.226889	0.177398	0.0352417	0.173641	0.164423
E11.5	Zfp992	0.00897098	0	0.568772	0.0663109	0.0486116	-0.0285652	0.0130635	0.0356371
E11.5	Zmiz2	0.0895372	0.0895372	1.34802e-21	0.74697	0.407644	0.0609719	0.693723	0.394669
E11.5	Zmym3	0.0802054	0.0802054	3.67525e-16	0.453412	0.311766	0.0516402	0.400165	0.298792
E11.5	4931423N10Rik	0	0	0.834942	0.00038359	0.000265884	-0.0285652	-0.0528638	-0.0127085
E11.5	4933405E24Rik	0.0595488	0.0595488	0.0137873	0.0411745	0.0278461	0.0309836	-0.0120729	0.0148717
E11.5	9230111E07Rik	0	0	0.80553	0.00191795	0.00132648	-0.0285652	-0.0513295	-0.011648
E11.5	AC165953.2	0.107285	0.107285	0.0148176	0.437279	0.28958	0.0787201	0.384032	0.276605
E11.5	AI597479	0.0347436	0.0347436	0.000116212	0.41771	0.30184	0.00617837	0.364462	0.288865
E11.5	Ackr3	0.416452	0.416452	1.56123e-134	0.36602	0.280774	0.387887	0.312773	0.267799
E11.5	Adh6b	0	0	0	0	0	-0.0285652	-0.0532474	-0.0129744
E11.5	Afap1	0.22225	0.22225	4.84853e-81	0.369088	0.279706	0.193684	0.31584	0.266732
E11.5	Akr1b8	0.290617	0.290617	2.76381e-53	0.396333	0.292966	0.262052	0.343085	0.279992
E11.5	Aldh4a1	0.0193178	0.0193178	0.0117676	0.171246	0.135354	-0.00924739	0.117999	0.12238
E11.5	Aldh7a1	0.0549905	0.0549905	6.20412e-07	0.618511	0.341074	0.0264253	0.565263	0.3281
E11.5	Alg11	0.0641822	0.0641822	0.0329739	0.194337	0.149508	0.035617	0.14109	0.136533
E11.5	Ankrd27	0.0303029	0.0303029	9.78111e-05	0.215389	0.172807	0.00173765	0.162142	0.159832
E11.5	Ap3s1	0.310977	0.310977	6.29985e-111	1.59878	0.39065	0.282412	1.54553	0.377675
E11.5	Arhgef38	0	0	0	0	0	-0.0285652	-0.0532474	-0.0129744
E11.5	Arid2	0.166354	0.166354	6.19825e-14	1.05429	0.43362	0.137788	1.00104	0.420645
E11.5	Arxes2	0.360141	0.360141	1.17601e-131	1.105	0.568192	0.331575	1.05176	0.555217
E11.5	Asf1a	0.331666	0.331666	2.70193e-111	1.75319	0.467365	0.303101	1.69994	0.454391
E11.5	Ash1l	0.118595	0.118595	7.65949e-10	0.479178	0.34413	0.0900294	0.42593	0.331155
E11.5	Atmin	0.0329769	0.0329769	0.000291888	0.365342	0.283097	0.00441172	0.312095	0.270123
E11.5	Atp5s	0.0256869	0.0256869	0.000519612	0.226872	0.166468	-0.00287828	0.173624	0.153494
E11.5	Atp6v0d1	0.435105	0.435105	1.80043e-165	1.73213	0.499469	0.40654	1.67888	0.486494
E11.5	B4galnt4	0.0251605	0.0251605	0.0467429	0.520389	0.315858	-0.00340468	0.467141	0.302883
E11.5	Blcap	0.627977	0.627977	1.98389e-216	1.64159	0.55652	0.599412	1.58834	0.543545
E11.5	Bmt2	0.0576984	0	0.0970718	0.247295	0.18113	-0.0285652	0.194047	0.168156
E11.5	Brat1	0.00133773	0	0.511794	0.190776	0.161248	-0.0285652	0.137529	0.148273
E11.5	Brcc3	0.071143	0	0.195454	0.954243	0.392294	-0.0285652	0.900996	0.37932
E11.5	Btbd7	0.132201	0.132201	1.69299e-18	0.702326	0.386382	0.103636	0.649078	0.373408
E11.5	C1qtnf4	0.384834	0.384834	5.80082e-97	0.388916	0.320191	0.356268	0.335669	0.307217
E11.5	C1qtnf7	0	0	0.713192	0.0306872	0.0203403	-0.0285652	-0.0225602	0.00736587
E11.5	Cables2	0.0917521	0.0917521	3.77778e-26	0.376419	0.283478	0.0631869	0.323171	0.270503
E11.5	Cacnb1	0.315738	0.315738	3.20665e-113	0.284199	0.24943	0.287173	0.230952	0.236455
E11.5	Ccdc90b	0.0733077	0.0733077	4.74773e-10	1.1285	0.418803	0.0447424	1.07526	0.405829
E11.5	Ccp110	0.0432091	0	0.168211	0.669119	0.407599	-0.0285652	0.615872	0.394625
E11.5	Cdc14a	0.118881	0.118881	1.32105e-08	0.336326	0.242876	0.0903161	0.283078	0.229902
E11.5	Cdc14b	0.084371	0.084371	1.05251e-23	0.19311	0.159845	0.0558058	0.139863	0.146871
E11.5	Cdc42ep1	0	0	0.732121	0.17565	0.142932	-0.0285652	0.122403	0.129958
E11.5	Cdh13	0.286361	0.286361	3.64266e-77	0.291667	0.243817	0.257795	0.23842	0.230842
E11.5	Cdh5	0.0445461	0.0445461	4.93159e-07	0.170134	0.141452	0.0159809	0.116887	0.128478
E11.5	Cdk19	0.0278145	0	0.1503	0.371264	0.266716	-0.0285652	0.318017	0.253742
E11.5	Celf2	0.296695	0.296695	9.14677e-99	1.21342	0.543251	0.26813	1.16017	0.530277
E11.5	Chd7	0.468581	0.468581	9.11755e-92	1.33147	0.526173	0.440016	1.27822	0.513199
E11.5	Clcn7	0.00424854	0	0.242036	0.172184	0.136185	-0.0285652	0.118937	0.12321
E11.5	Cntfr	0.559905	0.559905	1.38861e-221	0.864874	0.529951	0.53134	0.811627	0.516976
E11.5	Col16a1	0.00766709	0	0.113523	0.0548609	0.0395923	-0.0285652	0.00161346	0.0266179
E11.5	Colq	0	0	0	0	0	-0.0285652	-0.0532474	-0.0129744
E11.5	Coq9	0.0166458	0	0.310642	0.781575	0.420538	-0.0285652	0.728327	0.407563
E11.5	Cplx2	0.651489	0.651489	6.07488e-252	0.42625	0.461735	0.622923	0.373002	0.44876
E11.5	Creb1	0.217244	0.217244	8.53018e-13	0.907814	0.468745	0.188679	0.854566	0.45577
E11.5	Ctgf	0.158822	0.158822	7.52953e-42	0.13382	0.111751	0.130257	0.0805723	0.0987761
E11.5	D17Wsu92e	0.0472046	0.0472046	1.10419e-07	0.738185	0.421753	0.0186394	0.684937	0.408778
E11.5	Dab1	0.672107	0.672107	3.08364e-276	0.675445	0.490449	0.643542	0.622197	0.477475
E11.5	Ddx18	0.189946	0.189946	1.79255e-66	0.796693	0.389657	0.161381	0.743446	0.376682
E11.5	Ddx20	0.041165	0.041165	1.87565e-05	0.374204	0.2629	0.0125998	0.320956	0.249925
E11.5	Ddx51	0.0699382	0.0699382	9.3383e-11	0.293992	0.225255	0.041373	0.240744	0.212281
E11.5	Dennd2c	0.0235362	0	0.186021	0.0282916	0.0195602	-0.0285652	-0.0249558	0.00658579
E11.5	Depdc1b	0.0419329	0.0419329	1.92009e-08	0.159465	0.131558	0.0133677	0.106217	0.118584
E11.5	Dnajc21	0.049709	0.049709	4.16238e-07	0.588464	0.376928	0.0211438	0.535216	0.363953
E11.5	Dnajc7	0.117107	0.117107	1.10857e-32	1.62941	0.345343	0.0885421	1.57616	0.332368
E11.5	Dusp7	0.0427496	0.0427496	0.00585211	0.182894	0.147149	0.0141844	0.129647	0.134175
E11.5	E130114P18Rik	0.74437	0.74437	5.42655e-302	0.453529	0.436549	0.715805	0.400281	0.423574
E11.5	Efnb2	0.31723	0.31723	5.9699e-105	0.419306	0.315406	0.288665	0.366058	0.302431
E11.5	Egln1	0.053885	0.053885	1.07022e-05	0.801568	0.404335	0.0253198	0.748321	0.391361
E11.5	Eif2d	0.0572461	0.0572461	1.18183e-10	0.500934	0.32306	0.0286808	0.447687	0.310085
E11.5	Emg1	0.487515	0.487515	8.65894e-186	2.16632	0.351241	0.458949	2.11307	0.338267
E11.5	Ercc1	0.0958481	0.0958481	6.20545e-11	0.963057	0.407422	0.0672829	0.90981	0.394448
E11.5	Ergic2	0.039366	0.039366	6.05769e-06	0.573733	0.337366	0.0108008	0.520485	0.324392
E11.5	Erlec1	0.0347966	0.0347966	0.00137949	0.224616	0.165566	0.00623141	0.171369	0.152591
E11.5	Erp44	0.0855715	0.0855715	9.13132e-06	0.713673	0.376253	0.0570063	0.660426	0.363278
E11.5	Ets2	0.0330384	0	0.375439	0.180896	0.137142	-0.0285652	0.127648	0.124168
E11.5	Fam220a	0.0861943	0.0861943	0.0161733	1.17052	0.426946	0.0576291	1.11728	0.413972
E11.5	Fam3a	0.0228662	0	0.114903	0.303052	0.22833	-0.0285652	0.249805	0.215356
E11.5	Fank1	0.0781206	0.0781206	0.0190909	0.0468644	0.0390376	0.0495554	-0.006383	0.0260631
E11.5	Fat2	0	0	0.811051	0.00076718	0.000531474	-0.0285652	-0.0524802	-0.012443
E11.5	Fbxo30	0.0851661	0.0851661	6.69054e-11	0.455939	0.323667	0.0566008	0.402692	0.310693
E11.5	Fen1	0.366756	0.366756	3.0062e-147	1.20012	0.571764	0.338191	1.14687	0.55879
E11.5	Fga	0	0	0	0	0	-0.0285652	-0.0532474	-0.0129744
E11.5	Flot2	0.0911524	0.0911524	0.00026502	0.729344	0.411626	0.0625872	0.676096	0.398651
E11.5	Fndc3b	0.103173	0.103173	3.76854e-05	0.306532	0.21264	0.0746077	0.253285	0.199666
E11.5	Foxc2	0	0	0.80089	0.107892	0.0762991	-0.0285652	0.0546442	0.0633247
E11.5	Fundc1	0.166734	0.166734	2.26305e-30	0.591861	0.399894	0.138169	0.538613	0.38692
E11.5	Fzd7	0.310392	0.310392	6.57019e-87	0.199312	0.159443	0.281827	0.146065	0.146469
E11.5	Gata1	0.0536627	0	0.269631	0.0951253	0.0744741	-0.0285652	0.0418779	0.0614996
E11.5	Gfi1b	0.0219535	0.0219535	0.0342305	0.0583132	0.0415957	-0.00661172	0.00506577	0.0286212
E11.5	Ggh	0.0504325	0.0504325	0.000476883	0.559371	0.374894	0.0218673	0.506124	0.36192
E11.5	Ggnbp1	0.0305783	0.0305783	0.000272623	0.325813	0.239333	0.00201309	0.272566	0.226359
E11.5	Glcci1	0.134025	0.134025	1.0821e-24	0.206943	0.157481	0.10546	0.153696	0.144507
E11.5	Gm11630	0	0	0.816312	0.0268513	0.0184329	-0.0285652	-0.0263961	0.00545845
E11.5	Gm11639	0.0472155	0.0472155	0.0478016	0.0312012	0.0216515	0.0186503	-0.0220463	0.00867708
E11.5	Gm2061	0.0115614	0	0.44997	0.0161108	0.0109136	-0.0285652	-0.0371366	-0.00206081
E11.5	Gm20732	0	0	0.842153	0.022697	0.016251	-0.0285652	-0.0305504	0.00327656
E11.5	Gm28578	0	0	0	0	0	-0.0285652	-0.0532474	-0.0129744
E11.5	Gm38431	0.0304791	0.0304791	1.586e-05	0.760557	0.326951	0.00191389	0.70731	0.313977
E11.5	Gm45837	0.165075	0.165075	2.20997e-31	0.184284	0.174868	0.136509	0.131037	0.161894
E11.5	Gm48742	0.146928	0.146928	8.55377e-14	0.194934	0.154495	0.118362	0.141686	0.141521
E11.5	Gm48802	0	0	1	0	0	-0.0285652	-0.0532474	-0.0129744
E11.5	Gorasp1	0.0579165	0	0.161629	0.252541	0.199563	-0.0285652	0.199294	0.186589
E11.5	Gpr27	0.0454057	0.0454057	6.01021e-07	0.126321	0.114686	0.0168404	0.0730737	0.101711
E11.5	Hapln1	0.0209291	0	0.376435	0.128329	0.0942108	-0.0285652	0.0750816	0.0812364
E11.5	Haus3	0.0556998	0.0556998	2.6231e-11	0.366883	0.247498	0.0271346	0.313636	0.234523
E11.5	Herpud1	0.107523	0	0.0591233	0.48216	0.335671	-0.0285652	0.428912	0.322697
E11.5	Hif3a	0.0314509	0.0314509	0.000602034	0.0753153	0.0576918	0.00288572	0.0220678	0.0447174
E11.5	Hist1h1d	0.156144	0.156144	1.26327e-56	0.241207	0.174677	0.127579	0.187959	0.161702
E11.5	Hmgxb4	0.049251	0.049251	1.18565e-08	0.507896	0.334375	0.0206858	0.454648	0.3214
E11.5	Hnrnph2	0.0721241	0.0721241	0.00156794	0.562413	0.328894	0.0435589	0.509165	0.315919
E11.5	Hoxd9	0.000111422	0	0.587893	0.0394809	0.0278982	-0.0285652	-0.0137665	0.0149238
E11.5	Hpca	0.248295	0.248295	7.45446e-58	0.0585101	0.056758	0.219729	0.00526269	0.0437835
E11.5	Hscb	0.128029	0.128029	8.06254e-31	0.439067	0.291883	0.0994639	0.38582	0.278908
E11.5	I830077J02Rik	0	0	0.810489	0.00076718	0.000531474	-0.0285652	-0.0524802	-0.012443
E11.5	Ica1	0.0865052	0.0865052	8.16757e-19	0.27308	0.231311	0.0579399	0.219833	0.218336
E11.5	Igfbp7	0.324104	0.324104	1.76467e-55	0.382183	0.415212	0.295539	0.328935	0.402237
E11.5	Igsf8	0.530212	0.530212	2.20007e-149	0.935908	0.627204	0.501647	0.88266	0.614229
E11.5	Inppl1	0.157328	0.157328	9.19318e-48	0.541966	0.344241	0.128763	0.488719	0.331266
E11.5	Insm1	0.376497	0.376497	2.06798e-96	0.521787	0.394015	0.347932	0.46854	0.381041
E11.5	Irf2	0.0211759	0	0.549024	0.0867653	0.0657103	-0.0285652	0.0335179	0.0527359
E11.5	Iscu	0.165327	0.165327	9.34398e-26	1.45449	0.383222	0.136762	1.40124	0.370247
E11.5	Kctd12b	0.0583507	0.0583507	8.51624e-05	0.0253821	0.017452	0.0297855	-0.0278653	0.00447755
E11.5	Kif1a	0.658341	0.658341	2.38928e-271	0.702314	0.58042	0.629776	0.649067	0.567445
E11.5	Kif2c	0.259949	0.259949	1.53684e-87	0.711148	0.435614	0.231383	0.657901	0.422639
E11.5	Klhdc2	0.208177	0.208177	9.17874e-15	2.00895	0.34124	0.179612	1.9557	0.328265
E11.5	Lhx2	0.976589	0.976589	0	1.0291	1.0741	0.948023	0.975853	1.06112
E11.5	Lhx8	0.965063	0.965063	0	0.142834	0.303172	0.936497	0.0895868	0.290197
E11.5	Lix1	0.544057	0.544057	1.60525e-222	0.454079	0.350498	0.515492	0.400832	0.337524
E11.5	Lrfn4	0.0084559	0	0.402558	0.482196	0.327319	-0.0285652	0.428949	0.314344
E11.5	Lrrc15	0	0	0.80712	0.00038359	0.000265884	-0.0285652	-0.0528638	-0.0127085
E11.5	Lrrc4b	0.138536	0.138536	1.07677e-21	0.487308	0.306409	0.109971	0.434061	0.293435
E11.5	Lsp1	0.110496	0.110496	0.000749538	0.278216	0.202248	0.0819306	0.224968	0.189273
E11.5	Lzts2	0.157653	0.157653	6.21427e-40	1.22814	0.452984	0.129088	1.17489	0.44001
E11.5	Malt1	0.0210426	0.0210426	0.00733883	0.0365426	0.0278233	-0.00752258	-0.0167048	0.0148489
E11.5	Map2k4	0.0737342	0.0737342	1.33972e-06	0.733588	0.398523	0.045169	0.680341	0.385549
E11.5	Map3k5	0.0198587	0.0198587	0.0111063	0.0760887	0.0530518	-0.00870647	0.0228413	0.0400774
E11.5	Mapk7	0.0343041	0.0343041	0.0109769	0.886179	0.449852	0.00573893	0.832932	0.436878
E11.5	2025-03-07	0.0963726	0.0963726	1.52881e-06	0.537146	0.334708	0.0678074	0.483899	0.321734
E11.5	Meox1	0.000860558	0	0.581892	0.163245	0.107811	-0.0285652	0.109998	0.0948368
E11.5	Miat	0.263634	0.263634	4.71023e-47	1.19285	0.475875	0.235068	1.1396	0.462901
E11.5	Mmrn1	0.0212936	0	0.0724067	0.0320624	0.0219864	-0.0285652	-0.0211851	0.00901196
E11.5	Mrpl22	0.187016	0.187016	1.78648e-26	1.11679	0.395984	0.158451	1.06354	0.383009
E11.5	Mrpl37	0.0510904	0.0510904	1.01675e-08	0.990836	0.420858	0.0225252	0.937588	0.407884
E11.5	Msh3	0.0550617	0.0550617	2.98056e-05	0.274989	0.207708	0.0264965	0.221742	0.194734
E11.5	Mt3	0.7	0.7	5.09292e-296	0.4422	0.402385	0.671435	0.388953	0.38941
E11.5	Mterf3	0.0525166	0.0525166	2.42448e-11	0.454637	0.292465	0.0239514	0.401389	0.279491
E11.5	Mtss1l	0.0610188	0.0610188	0.00722348	0.230379	0.168937	0.0324536	0.177131	0.155963
E11.5	Myl6b	0.0038238	0	0.573963	0.0219298	0.0152211	-0.0285652	-0.0313176	0.00224669
E11.5	Myo1b	0.205899	0.205899	4.61859e-70	0.846842	0.443974	0.177334	0.793595	0.431
E11.5	Naa35	0.0866191	0.0866191	2.17908e-15	1.52281	0.356391	0.0580539	1.46956	0.343416
E11.5	Nagpa	0.0308991	0	0.0765614	0.165485	0.148572	-0.0285652	0.112238	0.135598
E11.5	Ncapd3	0.0401423	0.0401423	3.69303e-06	0.34612	0.244425	0.0115771	0.292873	0.231451
E11.5	Ncoa3	0.0647109	0.0647109	2.07754e-05	0.28691	0.212434	0.0361457	0.233663	0.199459
E11.5	Necap2	0.0517063	0.0517063	0.00330874	0.477801	0.332125	0.023141	0.424553	0.319151
E11.5	Nexn	0.131984	0.131984	0.000368443	0.0949199	0.0787839	0.103419	0.0416724	0.0658094
E11.5	Nr1i2	0	0	0	0	0	-0.0285652	-0.0532474	-0.0129744
E11.5	Nubpl	0.210816	0.210816	1.1876e-78	0.486147	0.363289	0.182251	0.4329	0.350315
E11.5	Ola1	0.109639	0.109639	5.21182e-29	0.911314	0.405345	0.0810738	0.858066	0.392371
E11.5	Osgepl1	0.0883997	0.0883997	9.63936e-16	0.298772	0.216078	0.0598345	0.245524	0.203103
E11.5	Oxr1	0.0185958	0	0.562962	0.4506	0.285219	-0.0285652	0.397353	0.272244
E11.5	Pask	0.100398	0.100398	4.5866e-29	0.255689	0.205486	0.0718329	0.202441	0.192511
E11.5	Pdcd6	0.144013	0.144013	4.98741e-22	1.53438	0.358877	0.115448	1.48113	0.345902
E11.5	Pdf	0.0343579	0.0343579	0.000788534	0.706535	0.377601	0.00579267	0.653287	0.364627
E11.5	Pdp2	0.0388473	0	0.220818	0.174953	0.141627	-0.0285652	0.121705	0.128653
E11.5	Pecam1	0.0361591	0.0361591	0.00494271	0.18435	0.144883	0.00759383	0.131102	0.131909
E11.5	Pibf1	0.0713663	0.0713663	4.54069e-09	0.333722	0.231511	0.042801	0.280474	0.218536
E11.5	Pitx1	0.236354	0.236354	4.49707e-40	0.131729	0.10621	0.207789	0.0784814	0.0932352
E11.5	Plekhb2	0.0719536	0.0719536	1.70539e-11	0.562622	0.34013	0.0433884	0.509375	0.327156
E11.5	Plekhm3	0.0576903	0.0576903	0.0107004	0.124771	0.0995432	0.0291251	0.071524	0.0865688
E11.5	Pnpla2	0.0828549	0.0828549	0.0311305	0.232685	0.196521	0.0542897	0.179438	0.183547
E11.5	Poc5	0.0856727	0.0856727	9.864e-05	0.395005	0.281828	0.0571075	0.341758	0.268854
E11.5	Pola2	0.226085	0.226085	1.04892e-81	0.663509	0.396188	0.19752	0.610261	0.383214
E11.5	Ppfia2	0.318215	0.318215	6.17233e-116	0.182739	0.165145	0.28965	0.129491	0.15217
E11.5	Prkar1b	0.678016	0.678016	8.44486e-274	0.467947	0.502446	0.64945	0.414699	0.489472
E11.5	Ptpn9	0.0478579	0.0478579	2.33853e-05	0.560675	0.370382	0.0192926	0.507428	0.357407
E11.5	Pycard	0.0421679	0	0.396233	0.143304	0.127879	-0.0285652	0.0900561	0.114904
E11.5	Pyurf	0.0478245	0.0478245	4.10302e-05	0.941482	0.443379	0.0192593	0.888234	0.430404
E11.5	Rabepk	0.0733258	0.0733258	1.25976e-06	0.577943	0.359671	0.0447605	0.524695	0.346697
E11.5	Rad51b	0.159203	0.159203	7.82421e-48	0.483049	0.30812	0.130638	0.429802	0.295146
E11.5	Raph1	0.146842	0.146842	1.38584e-31	0.44313	0.325082	0.118276	0.389882	0.312108
E11.5	Reep1	0.763895	0.763895	0	0.721482	0.656933	0.73533	0.668234	0.643959
E11.5	Rgcc	0.447574	0.447574	1.36365e-154	0.344047	0.330532	0.419009	0.290799	0.317558
E11.5	Rgs12	0.12706	0.12706	6.21256e-12	0.82295	0.423305	0.0984946	0.769703	0.41033
E11.5	Rida	0.139579	0.139579	1.53069e-32	0.404166	0.27055	0.111014	0.350919	0.257575
E11.5	Rnaset2a	0.193785	0.193785	1.13516e-61	0.642708	0.373734	0.165219	0.589461	0.36076
E11.5	Rnmt	0.0628705	0.0628705	0.000413026	0.727975	0.388459	0.0343053	0.674727	0.375484
E11.5	Rpp14	0.0603632	0.0603632	2.85759e-13	0.674938	0.393321	0.031798	0.62169	0.380346
E11.5	Rwdd4a	0.0308458	0	0.0892051	0.569878	0.345702	-0.0285652	0.516631	0.332728
E11.5	S100a13	0.059326	0.059326	9.40337e-11	0.232505	0.1807	0.0307608	0.179258	0.167726
E11.5	S100pbp	0.0270106	0.0270106	4.6784e-05	0.32744	0.228145	-0.00155464	0.274193	0.21517
E11.5	Sash3	0	0	0.841904	0.00076718	0.000531474	-0.0285652	-0.0524802	-0.012443
E11.5	Scamp2	0.0528674	0.0528674	1.63085e-07	0.565329	0.367997	0.0243022	0.512081	0.355023
E11.5	Sfrp2	0.917459	0.917459	0	0.827613	0.707871	0.888894	0.774366	0.694897
E11.5	Sgsm2	0.193717	0.193717	1.0297e-59	0.372985	0.301886	0.165151	0.319737	0.288911
E11.5	Sh2d3c	0.534342	0.534342	1.10576e-209	0.609061	0.492717	0.505777	0.555813	0.479743
E11.5	Shc2	0.519818	0.519818	2.97077e-223	0.348514	0.332179	0.491253	0.295267	0.319204
E11.5	Sirpa	0.0520925	0	0.179835	0.201752	0.167722	-0.0285652	0.148504	0.154747
E11.5	Slc26a8	0	0	0.8021	0.00268513	0.00185501	-0.0285652	-0.0505623	-0.0111194
E11.5	Slc28a1	0.310534	0.310534	4.25149e-60	1.71245	0.285043	0.281969	1.6592	0.272069
E11.5	Slc41a3	0.0260764	0.0260764	3.13379e-05	0.0680051	0.0563585	-0.00248879	0.0147577	0.043384
E11.5	Slc46a1	0.0417361	0.0417361	1.02344e-05	0.237211	0.177346	0.0131708	0.183964	0.164372
E11.5	Slf1	0.119027	0.119027	3.97955e-10	0.260534	0.205916	0.0904618	0.207287	0.192941
E11.5	Slx1b	0.035318	0.035318	2.01071e-06	0.426971	0.270695	0.00675274	0.373724	0.257721
E11.5	Smagp	0.020068	0	0.549896	0.0679957	0.0554066	-0.0285652	0.0147483	0.0424322
E11.5	Smg8	0.0274446	0	0.0587955	0.361552	0.253986	-0.0285652	0.308304	0.241012
E11.5	Snhg20	0.129739	0.129739	1.04704e-39	0.89842	0.454378	0.101174	0.845172	0.441404
E11.5	Socs2	0.580051	0.580051	8.45478e-138	0.558822	0.496504	0.551485	0.505575	0.48353
E11.5	Spn	0	0	0	0	0	-0.0285652	-0.0532474	-0.0129744
E11.5	Srpr	0.0429179	0.0429179	0.00445012	0.442109	0.291074	0.0143527	0.388861	0.278099
E11.5	Srsf11	0.121637	0.121637	8.89544e-05	1.67077	0.32346	0.0930718	1.61753	0.310486
E11.5	St7l	0.0195725	0	0.0767812	0.405007	0.270359	-0.0285652	0.35176	0.257385
E11.5	Stard13	0.00102172	0	0.581135	0.100333	0.0700233	-0.0285652	0.0470859	0.0570489
E11.5	Suco	0.0615471	0.0615471	0.00017907	0.250652	0.186372	0.0329818	0.197405	0.173397
E11.5	Sumo2	0.0715516	0.0715516	2.4319e-10	0.488399	0.258672	0.0429864	0.435152	0.245698
E11.5	Swsap1	0.0622472	0.0622472	0.000279369	0.39159	0.287778	0.033682	0.338343	0.274803
E11.5	Syt14	0.00956209	0	0.41123	0.192808	0.160852	-0.0285652	0.139561	0.147878
E11.5	Syt9	0.0723815	0.0723815	1.77418e-12	0.103355	0.0949592	0.0438162	0.0501078	0.0819848
E11.5	Tbcd	0.0578138	0.0578138	2.91374e-12	0.659342	0.396854	0.0292486	0.606094	0.383879
E11.5	Tcerg1l	0.166189	0.166189	2.6073e-52	0.143973	0.13795	0.137624	0.0907252	0.124975
E11.5	Tex43	0	0	1	0	0	-0.0285652	-0.0532474	-0.0129744
E11.5	Tfap2a	0.581493	0.581493	4.65102e-216	0.32241	0.346572	0.552928	0.269163	0.333598
E11.5	Tmem136	0.0299169	0	0.201154	0.122754	0.103639	-0.0285652	0.0695064	0.0906641
E11.5	Tmem250-ps	0.0412499	0.0412499	1.70413e-07	0.293562	0.222126	0.0126847	0.240315	0.209151
E11.5	Tmem63a	0.0288151	0	0.353777	0.0350734	0.0268709	-0.0285652	-0.018174	0.0138965
E11.5	Tnfaip8l1	0.0360477	0	0.209792	0.175543	0.140974	-0.0285652	0.122296	0.128
E11.5	Tns2	0.00139975	0	0.559177	0.0816702	0.0592702	-0.0285652	0.0284228	0.0462957
E11.5	Tpst1	0.168779	0.168779	3.6141e-26	0.771491	0.45616	0.140214	0.718244	0.443186
E11.5	Traf3ip2	0.0430995	0	0.541674	0.139573	0.11691	-0.0285652	0.086326	0.103936
E11.5	Trp53	0.124634	0.124634	5.77543e-34	0.903472	0.419282	0.0960691	0.850224	0.406308
E11.5	Ttc9b	0.740008	0.740008	0	1.04175	0.75611	0.711443	0.988504	0.743135
E11.5	Txndc11	0.0424344	0	0.251254	0.384564	0.273755	-0.0285652	0.331317	0.26078
E11.5	Txnl4a	0.153577	0.153577	9.97107e-36	1.73866	0.295686	0.125012	1.68542	0.282711
E11.5	Ubr2	0.0329244	0	0.111951	0.420813	0.292404	-0.0285652	0.367566	0.279429
E11.5	Usp9x	0.122326	0.122326	2.52926e-13	0.382016	0.285998	0.0937603	0.328768	0.273023
E11.5	Vasn	0.0703426	0.0703426	4.8275e-13	0.160844	0.129216	0.0417774	0.107597	0.116242
E11.5	Wipi1	0.0791154	0.0791154	3.04088e-08	0.191587	0.153762	0.0505502	0.13834	0.140788
E11.5	Xiap	0.103052	0.103052	5.72533e-13	0.438942	0.298094	0.074487	0.385694	0.28512
E11.5	Yars	0.0830428	0.0830428	3.9831e-06	1.0498	0.375595	0.0544775	0.996557	0.362621
E11.5	Yes1	0.0674952	0	0.133157	0.177454	0.138526	-0.0285652	0.124207	0.125552
E11.5	Yipf4	0.088157	0.088157	2.3409e-15	0.596522	0.370853	0.0595918	0.543274	0.357879
E11.5	Zfp324	0.0348689	0.0348689	0.00914855	0.152312	0.121128	0.00630372	0.0990642	0.108154
E11.5	Zfp511	0.0624458	0.0624458	5.09154e-10	0.746882	0.405909	0.0338806	0.693635	0.392935
E11.5	Zfp827	0.0456674	0.0456674	0.00624157	0.391751	0.260245	0.0171022	0.338504	0.247271
E11.5	Zfp935	0.00346509	0	0.287356	0.143438	0.103379	-0.0285652	0.0901908	0.0904045
E11.5	Zkscan6	0.0317255	0.0317255	0.000590126	0.201904	0.156738	0.00316033	0.148656	0.143764
E11.5	4931406P16Rik	0.0756958	0	0.137234	0.102529	0.0819978	-0.0285652	0.0492815	0.0690234
E11.5	AC140300.3	0.00630695	0	0.290189	0.176678	0.115519	-0.0285652	0.123431	0.102544
E11.5	Aadac	0	0	0	0	0	-0.0285652	-0.0532474	-0.0129744
E11.5	Aarsd1	0.0220688	0	0.101062	0.058762	0.0428797	-0.0285652	0.00551454	0.0299053
E11.5	Aip	0.0957867	0.0957867	2.45309e-06	1.13105	0.44519	0.0672215	1.07781	0.432215
E11.5	Alpk1	0.0350695	0.0350695	6.7217e-05	0.189909	0.121684	0.00650427	0.136662	0.108709
E11.5	Anapc10	0.15293	0.15293	1.15996e-41	1.17582	0.463776	0.124365	1.12257	0.450801
E11.5	Anapc4	0.0751418	0.0751418	2.43617e-14	0.90499	0.366697	0.0465766	0.851743	0.353722
E11.5	Angpt2	0.0382286	0.0382286	0.00206255	0.059741	0.0499929	0.00966336	0.00649361	0.0370184
E11.5	Ankrd40	0.0918941	0.0918941	3.58786e-09	0.746838	0.398865	0.0633289	0.693591	0.38589
E11.5	Ano4	0.231891	0.231891	4.1756e-47	0.0579867	0.0524765	0.203325	0.00473927	0.0395021
E11.5	Apba1	0.183156	0.183156	1.02287e-64	0.109964	0.089052	0.154591	0.0567163	0.0760775
E11.5	Aplp1	0.882201	0.882201	0	1.20105	0.951895	0.853636	1.1478	0.938921
E11.5	Arfgap2	0.0374966	0.0374966	0.000102312	0.582229	0.3327	0.00893143	0.528982	0.319726
E11.5	Arhgap18	0.0781704	0.0781704	8.07777e-14	0.192164	0.156313	0.0496052	0.138916	0.143339
E11.5	Arhgap31	0	0	0.808801	0.182638	0.128275	-0.0285652	0.12939	0.115301
E11.5	Arhgap39	0.0680858	0.0680858	0.00209227	0.39688	0.271228	0.0395206	0.343633	0.258253
E11.5	Arhgef11	0.0823072	0.0823072	6.23489e-05	0.187611	0.141428	0.053742	0.134363	0.128454
E11.5	Arhgef18	0.00809841	0	0.0740734	0.252742	0.193001	-0.0285652	0.199495	0.180027
E11.5	Armc6	0.122797	0.122797	1.8551e-33	0.467457	0.345661	0.0942318	0.414209	0.332687
E11.5	As3mt	0.29872	0.29872	2.3184e-101	0.436132	0.335921	0.270155	0.382885	0.322946
E11.5	Atad2b	0.120821	0.120821	0.00256082	0.6195	0.373649	0.0922561	0.566253	0.360675
E11.5	Atoh8	0.0743263	0.0743263	1.23965e-11	0.17308	0.141381	0.0457611	0.119832	0.128407
E11.5	Atp8a1	0.184746	0.184746	1.66759e-51	0.316518	0.248187	0.156181	0.26327	0.235213
E11.5	B3galt6	0.0836446	0	0.067165	0.382449	0.28976	-0.0285652	0.329201	0.276785
E11.5	B4galnt1	0.231899	0.231899	2.96769e-71	0.171647	0.14761	0.203334	0.1184	0.134636
E11.5	Bnip2	0.104361	0.104361	7.2016e-14	0.826621	0.393546	0.0757961	0.773374	0.380571
E11.5	Bok	0.172505	0.172505	1.01726e-09	0.764269	0.44514	0.14394	0.711021	0.432165
E11.5	Bud23	0.169283	0.169283	1.68609e-46	1.43957	0.394593	0.140718	1.38632	0.381619
E11.5	Cadm4	0.309806	0.309806	7.94779e-122	0.89421	0.473166	0.281241	0.840962	0.460192
E11.5	Camk2n2	0.127539	0.127539	1.76597e-20	0.431709	0.324666	0.0989739	0.378462	0.311691
E11.5	Capn2	0.0818412	0.0818412	0.00693613	0.65128	0.363332	0.053276	0.598032	0.350358
E11.5	Carmil3	0.107928	0.107928	3.48091e-28	0.243036	0.183242	0.0793625	0.189789	0.170267
E11.5	Casp8	0.0753974	0.0753974	0.00144335	0.078651	0.0553412	0.0468321	0.0254035	0.0423668
E11.5	Cc2d1b	0.0221216	0	0.309509	0.247186	0.1962	-0.0285652	0.193938	0.183226
E11.5	Ccdc191	0.0561401	0.0561401	0.000234069	0.159919	0.139364	0.0275748	0.106672	0.126389
E11.5	Ccl27a	0.269592	0.269592	3.55331e-84	1.19455	0.479461	0.241026	1.1413	0.466486
E11.5	Ccnh	0.0776326	0.0776326	8.24195e-12	0.980921	0.391411	0.0490674	0.927674	0.378436
E11.5	Cd83	0.0388452	0.0388452	0.0479885	0.0551286	0.051166	0.01028	0.00188119	0.0381916
E11.5	Cdh18	0.0366102	0.0366102	1.62324e-05	0.0810039	0.0575937	0.00804496	0.0277565	0.0446193
E11.5	Cdk14	0.0913675	0.0913675	2.87463e-07	0.456694	0.312116	0.0628023	0.403447	0.299142
E11.5	Cenpn	0.164258	0.164258	2.70626e-49	0.421742	0.304426	0.135693	0.368495	0.291451
E11.5	Cep112	0.286228	0.286228	1.33779e-97	0.314029	0.26614	0.257663	0.260781	0.253166
E11.5	Cfap157	0.00451982	0	0.449418	0.0219298	0.0152211	-0.0285652	-0.0313176	0.00224669
E11.5	Chid1	0.0234711	0.0234711	0.000511099	0.436513	0.289099	-0.00509408	0.383265	0.276125
E11.5	Cited2	0.528876	0.528876	5.78534e-223	1.25724	0.665319	0.50031	1.20399	0.652345
E11.5	Cmtm8	0.169046	0.169046	3.27964e-61	0.24917	0.229414	0.14048	0.195923	0.216439
E11.5	Cog2	0.0762331	0.0762331	0.0120006	0.376823	0.275884	0.0476679	0.323575	0.262909
E11.5	Coil	0.00449866	0	0.363601	0.655583	0.386546	-0.0285652	0.602335	0.373572
E11.5	Col9a2	0.136201	0.136201	6.48782e-07	0.108963	0.0913807	0.107636	0.0557154	0.0784062
E11.5	Coq4	0.04196	0.04196	5.45032e-05	0.703759	0.396966	0.0133947	0.650512	0.383991
E11.5	Coro1a	0.310441	0.310441	3.98579e-112	0.468747	0.334662	0.281876	0.4155	0.321688
E11.5	Cped1	0.0233901	0.0233901	0.0190921	0.148335	0.109475	-0.00517512	0.0950872	0.0965009
E11.5	Crispld2	0.014586	0	0.41547	0.0399297	0.0278238	-0.0285652	-0.0133177	0.0148493
E11.5	Crybg3	0.0318955	0.0318955	0.00302361	0.132459	0.10668	0.00333028	0.0792114	0.0937055
E11.5	Cstf2	0.0363866	0.0363866	1.93424e-05	0.515286	0.339402	0.00782142	0.462038	0.326427
E11.5	Ctsc	0.0827701	0.0827701	0.0287192	0.105722	0.0842636	0.0542049	0.0524742	0.0712891
E11.5	Ctsk	0.0293502	0.0293502	3.00058e-06	0.039872	0.0302549	0.000784953	-0.0133754	0.0172804
E11.5	D130020L05Rik	0.0460238	0.0460238	1.97516e-07	0.182852	0.151471	0.0174586	0.129605	0.138497
E11.5	Dcdc2a	0.0877495	0.0877495	7.59261e-06	0.0451702	0.038447	0.0591843	-0.00807719	0.0254726
E11.5	Dcun1d2	0.0151699	0	0.233717	0.308033	0.224045	-0.0285652	0.254786	0.21107
E11.5	Ddx10	0.0154613	0	0.566851	0.346668	0.25863	-0.0285652	0.29342	0.245656
E11.5	Depdc5	0.0238096	0.0238096	0.00289312	0.301654	0.224703	-0.00475566	0.248407	0.211729
E11.5	Des	0.0366913	0	0.0667294	0.155797	0.104167	-0.0285652	0.10255	0.0911924
E11.5	Dlgap4	0.362558	0.362558	2.73107e-129	1.61458	0.395977	0.333993	1.56133	0.383003
E11.5	Dmap1	0.0573532	0	0.0625428	0.737375	0.371789	-0.0285652	0.684128	0.358814
E11.5	Dnm1	0.466302	0.466302	3.68913e-170	0.372588	0.317022	0.437737	0.31934	0.304048
E11.5	Dph2	0.0441031	0.0441031	5.82947e-06	0.346084	0.272389	0.0155379	0.292837	0.259415
E11.5	Dtna	0.109291	0.109291	6.19575e-22	0.13203	0.117711	0.0807254	0.0787823	0.104737
E11.5	Dubr	0.0611111	0.0611111	4.20798e-05	0.0831764	0.0706549	0.0325459	0.0299289	0.0576804
E11.5	Dusp8	0.525821	0.525821	1.97638e-200	0.442995	0.440391	0.497256	0.389747	0.427417
E11.5	Efcab5	0.0939103	0.0939103	0.00248638	0.343096	0.203301	0.0653451	0.289848	0.190327
E11.5	Efl1	0.0231795	0.0231795	0.0391589	0.278955	0.201645	-0.00538575	0.225707	0.18867
E11.5	Emc1	0.0467796	0.0467796	0.000798753	0.344086	0.247555	0.0182143	0.290838	0.23458
E11.5	Emx2os	0.321311	0.321311	8.11838e-98	0.0948428	0.0884092	0.292746	0.0415954	0.0754348
E11.5	Epg5	0.0155184	0.0155184	0.00804574	0.129613	0.105006	-0.0130468	0.0763652	0.0920316
E11.5	Epha7	0.218549	0.218549	4.03738e-28	0.417074	0.317222	0.189984	0.363827	0.304248
E11.5	Erlin1	0.0318151	0.0318151	0.000199137	0.217148	0.17266	0.00324992	0.163901	0.159685
E11.5	Erlin2	0.0363434	0.0363434	5.37927e-08	0.360099	0.25066	0.00777819	0.306851	0.237685
E11.5	Exoc7	0.0439305	0.0439305	1.46518e-09	0.632876	0.352578	0.0153653	0.579629	0.339603
E11.5	Fam185a	0.0427123	0.0427123	0.000372933	0.0932581	0.0814494	0.014147	0.0400107	0.0684749
E11.5	Fam53c	0.0246466	0.0246466	0.000140037	0.453461	0.297441	-0.00391865	0.400214	0.284467
E11.5	Fam76b	0.0133005	0	0.474723	0.408813	0.290363	-0.0285652	0.355565	0.277389
E11.5	Fam91a1	0.0152961	0	0.232109	0.698942	0.407658	-0.0285652	0.645695	0.394683
E11.5	Fbxl14	0.0421224	0.0421224	0.00119704	0.307057	0.20865	0.0135572	0.253809	0.195676
E11.5	Fbxo17	0.0717692	0.0717692	1.50429e-17	0.145275	0.106448	0.0432039	0.0920278	0.0934738
E11.5	Fndc3c1	0.251404	0.251404	3.05226e-64	0.276026	0.218372	0.222839	0.222778	0.205397
E11.5	Furin	0.0204286	0.0204286	0.00474664	0.214605	0.164166	-0.00813661	0.161358	0.151192
E11.5	Fyb	0.0946984	0.0946984	8.7122e-18	0.852271	0.310088	0.0661332	0.799023	0.297114
E11.5	Gaa	0.0885209	0.0885209	0.00416855	0.384766	0.262585	0.0599556	0.331519	0.249611
E11.5	Gas2l1	0.0479556	0.0479556	0.00435835	0.338189	0.245683	0.0193904	0.284941	0.232709
E11.5	Gm12514	0.0480229	0.0480229	0.00749079	0.0290588	0.0200483	0.0194577	-0.0241886	0.00707383
E11.5	Gm12932	0.0107141	0	0.412195	0.0341696	0.029004	-0.0285652	-0.0190778	0.0160296
E11.5	Gm14342	0.170311	0.170311	3.92843e-30	0.412306	0.312569	0.141745	0.359058	0.299595
E11.5	Gm15963	0	0	0	0	0	-0.0285652	-0.0532474	-0.0129744
E11.5	Gm17276	0.0687908	0.0687908	0.000116776	0.0460321	0.0364482	0.0402255	-0.00721536	0.0234737
E11.5	Gm20521	0.234301	0.234301	5.4764e-52	1.95333	0.395776	0.205735	1.90008	0.382802
E11.5	Gm28065	0.00851563	0	0.414797	0.0583132	0.0405315	-0.0285652	0.00506577	0.0275571
E11.5	Gm29202	0.0373539	0	0.54618	0.148107	0.114442	-0.0285652	0.0948597	0.101468
E11.5	Gm31013	0	0	0	0	0	-0.0285652	-0.0532474	-0.0129744
E11.5	Gm40117	0	0	0.860221	0.051119	0.0350579	-0.0285652	-0.00212842	0.0220834
E11.5	Gm47398	0.00154984	0	0.575331	0.0364122	0.0251597	-0.0285652	-0.0168352	0.0121852
E11.5	Gm49336	0.0228236	0.0228236	0.00141592	0.470901	0.302488	-0.00574163	0.417653	0.289513
E11.5	Gm49361	0.0457953	0.0457953	3.39466e-06	0.159988	0.111287	0.0172301	0.106741	0.0983121
E11.5	Gm5532	0.0594571	0.0594571	0.000206908	0.0242314	0.0172431	0.0308918	-0.0290161	0.00426864
E11.5	Gm8797	0.111332	0.111332	1.45737e-10	0.268989	0.161589	0.0827667	0.215742	0.148614
E11.5	Gmppb	0.019526	0.019526	0.000464625	0.451494	0.306316	-0.00903925	0.398246	0.293342
E11.5	Gpr183	0	0	0.868069	0.00214234	0.00172783	-0.0285652	-0.0511051	-0.0112466
E11.5	Gramd1b	0.00104716	0	0.470451	0.169036	0.122719	-0.0285652	0.115789	0.109745
E11.5	Grb14	0.282426	0.282426	1.54361e-92	0.130424	0.119627	0.25386	0.0771765	0.106653
E11.5	Gsr	0.275995	0.275995	2.44386e-107	0.663441	0.448275	0.24743	0.610193	0.435301
E11.5	Gtpbp4	0.0845621	0.0845621	4.1005e-05	0.911289	0.435767	0.0559969	0.858042	0.422792
E11.5	H6pd	0.0393511	0	0.52275	0.0621366	0.0500901	-0.0285652	0.00888917	0.0371157
E11.5	Hacd1	0.141455	0.141455	1.31168e-33	0.676473	0.403666	0.112889	0.623226	0.390692
E11.5	Hagh	0.0941716	0.0941716	5.9382e-09	0.587699	0.377716	0.0656064	0.534452	0.364741
E11.5	Haus5	0.129021	0.129021	7.3241e-37	0.419924	0.279615	0.100455	0.366677	0.26664
E11.5	Hbq1b	0.137806	0.137806	0.00199178	0.076142	0.0640427	0.10924	0.0228946	0.0510682
E11.5	Hccs	0.104155	0.104155	0.0214044	0.625537	0.372224	0.0755894	0.572289	0.35925
E11.5	Hdac6	0.0852593	0.0852593	2.81184e-10	0.663927	0.363417	0.056694	0.61068	0.350442
E11.5	Hdgfl3	0.232761	0.232761	5.19764e-72	1.17755	0.503332	0.204196	1.1243	0.490357
E11.5	Hexim1	0.0576746	0	0.15183	0.303004	0.220478	-0.0285652	0.249757	0.207503
E11.5	Hgh1	0.0369779	0.0369779	0.00678463	0.366495	0.278318	0.00841264	0.313247	0.265344
E11.5	Hist1h1e	0.163385	0.163385	2.71202e-42	0.475391	0.341725	0.13482	0.422144	0.328751
E11.5	Hist1h2ai	0.0623402	0.0623402	7.16104e-16	0.20178	0.147685	0.033775	0.148532	0.134711
E11.5	Hist1h4b	0.054416	0.054416	2.3625e-15	0.0727599	0.0515234	0.0258507	0.0195125	0.038549
E11.5	Hivep3	0.104231	0.104231	3.53027e-24	0.113574	0.095395	0.0756659	0.0603266	0.0824206
E11.5	Hoxc10	0.014239	0.014239	0.00576421	0.0667522	0.0447962	-0.0143262	0.0135048	0.0318217
E11.5	Icmt	0.0699826	0.0699826	8.06635e-08	0.299785	0.227144	0.0414174	0.246538	0.21417
E11.5	Ifih1	0.0148406	0	0.12355	0.0138092	0.00938634	-0.0285652	-0.0394382	-0.0035881
E11.5	Ing1	0.0618383	0.0618383	1.88798e-08	0.929656	0.437878	0.0332731	0.876409	0.424903
E11.5	Inpp5e	0.0177607	0	0.458623	0.320827	0.216413	-0.0285652	0.26758	0.203439
E11.5	Invs	0.104289	0.104289	1.02723e-09	0.537258	0.347013	0.0757237	0.484011	0.334038
E11.5	Irgm1	0.00504939	0	0.57274	0.015568	0.010801	-0.0285652	-0.0376794	-0.0021734
E11.5	Isl1	0.585991	0.585991	1.7805e-195	0.258227	0.276228	0.557425	0.20498	0.263253
E11.5	Itch	0.0902268	0.0902268	0.00162978	0.519627	0.321452	0.0616616	0.466379	0.308478
E11.5	Kbtbd4	0.0558132	0.0558132	0.0170328	1.28223	0.426843	0.027248	1.22898	0.413869
E11.5	Kcnj8	0.0813724	0.0813724	0.000133788	0.0869904	0.0847165	0.0528072	0.033743	0.071742
E11.5	Kcnn4	0.0171011	0	0.312492	0.0577353	0.0458937	-0.0285652	0.00448788	0.0329192
E11.5	Kctd7	0.0340544	0.0340544	4.80832e-05	0.0596827	0.0475079	0.0054892	0.0064353	0.0345334
E11.5	Kdm7a	0.134919	0.134919	3.11709e-30	0.494928	0.36208	0.106354	0.44168	0.349106
E11.5	Kdm8	0.0602774	0	0.152775	0.106629	0.0825603	-0.0285652	0.0533819	0.0695859
E11.5	Kdr	0.136492	0.136492	4.69222e-16	0.229799	0.198342	0.107926	0.176551	0.185368
E11.5	Kif2a	0.0832331	0.0832331	2.04455e-06	0.690079	0.367375	0.0546679	0.636831	0.3544
E11.5	Klhdc1	0.040505	0	0.399508	0.0499689	0.0387625	-0.0285652	-0.00327856	0.025788
E11.5	Kri1	0.00773204	0	0.0739976	0.10049	0.0801146	-0.0285652	0.0472425	0.0671402
E11.5	Lalba	0	0	1	0	0	-0.0285652	-0.0532474	-0.0129744
E11.5	Lclat1	0.0163069	0	0.130573	0.168601	0.127871	-0.0285652	0.115354	0.114896
E11.5	Lrp2	0.447483	0.447483	1.54203e-79	0.182069	0.175166	0.418918	0.128822	0.162191
E11.5	Lrrc3	0.0462947	0.0462947	1.81877e-07	0.061904	0.0525185	0.0177295	0.00865657	0.0395441
E11.5	Lrrc47	0.099265	0.099265	7.43725e-12	0.647455	0.417579	0.0706998	0.594208	0.404604
E11.5	Lypla1	0.0575437	0	0.14418	0.673606	0.358245	-0.0285652	0.620358	0.34527
E11.5	Madcam1	0.0990418	0	0.0595448	0.0151844	0.0105468	-0.0285652	-0.038063	-0.00242763
E11.5	Man1a2	0.0731583	0.0731583	6.82277e-10	0.429685	0.296978	0.0445931	0.376438	0.284004
E11.5	Map1a	0.136521	0.136521	9.09676e-35	0.373261	0.289146	0.107956	0.320014	0.276172
E11.5	Mbd6	0.0311979	0	0.55385	0.368896	0.255962	-0.0285652	0.315648	0.242988
E11.5	Mbl1	0	0	0	0	0	-0.0285652	-0.0532474	-0.0129744
E11.5	Med6	0.0597958	0.0597958	0.0113857	0.696676	0.342146	0.0312306	0.643429	0.329171
E11.5	Mef2a	0.0502842	0.0502842	0.00969643	0.347195	0.25399	0.021719	0.293948	0.241016
E11.5	Metrnl	0.0822213	0.0822213	2.9016e-05	0.0585878	0.0544961	0.0536561	0.00534037	0.0415216
E11.5	Mfsd13a	0.015066	0	0.130545	0.110859	0.0893737	-0.0285652	0.0576114	0.0763993
E11.5	Micall1	0.117959	0.117959	9.27708e-09	0.410538	0.306947	0.089394	0.357291	0.293972
E11.5	Mid1ip1	0.147876	0.147876	9.14513e-32	0.762385	0.465773	0.119311	0.709137	0.452798
E11.5	Midn	0.09423	0.09423	9.53872e-24	1.09393	0.348591	0.0656648	1.04068	0.335617
E11.5	Mif4gd	0.101825	0.101825	3.17642e-29	0.206473	0.165816	0.0732598	0.153225	0.152842
E11.5	Mmp15	0.106311	0.106311	7.47643e-15	0.340953	0.223212	0.0777462	0.287706	0.210238
E11.5	Mov10l1	0	0	0.822013	0.00153436	0.00106177	-0.0285652	-0.0517131	-0.0119127
E11.5	Mterf4	0.0196189	0.0196189	0.0168081	0.404994	0.287753	-0.00894636	0.351747	0.274779
E11.5	Mtf2	0.118539	0.118539	5.47431e-13	0.937978	0.434784	0.0899738	0.884731	0.421809
E11.5	Myh6	0	0	0.864616	0.129358	0.0860679	-0.0285652	0.0761101	0.0730935
E11.5	Mylk4	0	0	0.800917	0.00038359	0.000265884	-0.0285652	-0.0528638	-0.0127085
E11.5	N4bp3	0.0497868	0.0497868	1.79446e-08	0.158565	0.129841	0.0212215	0.105318	0.116867
E11.5	Ncapg	0.1989	0.1989	2.29523e-66	0.513542	0.339445	0.170334	0.460295	0.326471
E11.5	Necab2	0.320257	0.320257	9.34089e-104	0.435824	0.361332	0.291692	0.382577	0.348358
E11.5	Necap1	0.14482	0.14482	1.33227e-46	0.485956	0.345492	0.116254	0.432708	0.332517
E11.5	Nfyb	0.0606525	0.0606525	1.02324e-13	0.968646	0.433114	0.0320873	0.915398	0.420139
E11.5	Nit2	0.0983605	0.0983605	5.6914e-20	0.599677	0.38801	0.0697953	0.54643	0.375036
E11.5	Nmd3	0.107991	0.107991	1.8573e-07	0.650398	0.370425	0.0794263	0.597151	0.35745
E11.5	Nppb	0	0	0.744736	0.0210975	0.0141864	-0.0285652	-0.03215	0.00121196
E11.5	Nptn	0.108548	0.108548	1.74051e-28	0.570911	0.348913	0.079983	0.517663	0.335939
E11.5	Nsmf	0.122759	0.122759	8.24272e-23	0.551036	0.382492	0.0941938	0.497789	0.369518
E11.5	Opa3	0.0296462	0.0296462	2.70025e-05	0.742516	0.446713	0.00108101	0.689269	0.433739
E11.5	Osbpl9	0.0731502	0.0731502	1.66425e-14	0.783033	0.361801	0.0445849	0.729786	0.348826
E11.5	Park2	0.117546	0.117546	9.5687e-14	0.37615	0.255222	0.0889811	0.322903	0.242248
E11.5	Pcgf1	0.100517	0	0.0523749	0.310935	0.206952	-0.0285652	0.257688	0.193978
E11.5	Pcna-ps2	0.278904	0.278904	3.51325e-95	0.634371	0.355097	0.250339	0.581123	0.342123
E11.5	Pcnp	0.0429545	0.0429545	0.0159082	1.20427	0.360588	0.0143893	1.15102	0.347614
E11.5	Pemt	0.0812188	0.0812188	1.04345e-08	0.214449	0.172462	0.0526536	0.161202	0.159488
E11.5	Pex16	0.0921742	0.0921742	0.0022887	0.330313	0.232989	0.0636089	0.277065	0.220015
E11.5	Pex26	0.0462239	0.0462239	0.0366693	0.162895	0.131033	0.0176587	0.109648	0.118058
E11.5	Pex7	0.117716	0.117716	5.91776e-13	0.527224	0.372894	0.0891507	0.473977	0.359919
E11.5	Pgp	0.209988	0.209988	6.19494e-71	1.21174	0.489974	0.181423	1.15849	0.476999
E11.5	Phf20	0.144494	0.144494	2.30041e-10	0.638064	0.379025	0.115929	0.584816	0.366051
E11.5	Pik3c2a	0.0874942	0.0874942	3.76841e-06	0.194459	0.153967	0.058929	0.141212	0.140992
E11.5	Pja1	0.258828	0.258828	1.28678e-87	1.42456	0.450095	0.230263	1.37131	0.437121
E11.5	Plekhj1	0.203709	0.203709	2.42727e-61	1.26949	0.352646	0.175144	1.21624	0.339672
E11.5	Plekho1	0.0458845	0.0458845	0.0334573	0.978471	0.390774	0.0173193	0.925224	0.377799
E11.5	Plod1	0.0371695	0	0.115431	0.221882	0.159364	-0.0285652	0.168635	0.14639
E11.5	Pogk	0.138457	0.138457	1.58561e-12	0.684414	0.407861	0.109892	0.631166	0.394887
E11.5	Pold3	0.159549	0.159549	1.16179e-47	0.709828	0.417322	0.130984	0.656581	0.404347
E11.5	Prkag2	0.141395	0.141395	2.14414e-24	0.826794	0.466874	0.11283	0.773547	0.453899
E11.5	Prkar2b	0.34429	0.34429	3.0414e-133	0.738916	0.470951	0.315725	0.685669	0.457976
E11.5	Prodh	0.0367452	0.0367452	6.12162e-08	0.193685	0.155594	0.00817998	0.140438	0.142619
E11.5	Prph	0.79804	0.79804	0	0.18683	0.272983	0.769474	0.133583	0.260009
E11.5	Prune1	0.14058	0.14058	4.56067e-43	0.353515	0.26205	0.112014	0.300268	0.249075
E11.5	Ptpn1	0.144296	0.144296	6.51903e-46	1.05111	0.459476	0.11573	0.997867	0.446502
E11.5	Pxdc1	0.560525	0.560525	3.6309e-185	0.0939772	0.0906779	0.53196	0.0407298	0.0777035
E11.5	Pym1	0.0287309	0.0287309	0.00143713	0.285481	0.185927	0.000165705	0.232234	0.172952
E11.5	Qprt	0.192884	0.192884	4.77554e-61	0.121147	0.113828	0.164319	0.0679	0.100854
E11.5	Rab3il1	0.0507365	0.0507365	1.2468e-06	0.313212	0.228906	0.0221712	0.259964	0.215932
E11.5	Rad23a	0.0464317	0.0464317	0.000167	0.626256	0.350236	0.0178665	0.573009	0.337262
E11.5	Rad50	0.0877964	0.0877964	1.71891e-14	0.250771	0.198139	0.0592311	0.197524	0.185165
E11.5	Ranbp10	0.033359	0.033359	0.0102408	0.264768	0.204417	0.00479375	0.211521	0.191442
E11.5	Rap2a	0.0549387	0.0549387	3.0531e-06	0.415686	0.309027	0.0263735	0.362438	0.296053
E11.5	Rdh10	0.0403211	0	0.0960443	0.108946	0.085498	-0.0285652	0.0556991	0.0725236
E11.5	Rhot1	0.0974229	0.0974229	5.82994e-05	0.81088	0.411182	0.0688577	0.757633	0.398208
E11.5	Rims2	0.148943	0.148943	6.19352e-44	0.364289	0.287325	0.120378	0.311041	0.27435
E11.5	Rin1	0.0279592	0	0.360652	0.00505185	0.00397138	-0.0285652	-0.0481956	-0.00900305
E11.5	Riox2	0.0733727	0.0733727	6.24346e-12	0.316251	0.235497	0.0448075	0.263004	0.222523
E11.5	Rnd2	0.778938	0.778938	0	1.65016	0.839879	0.750373	1.59691	0.826904
E11.5	Rpgr	0.025831	0.025831	0.00999281	0.426041	0.294086	-0.00273422	0.372794	0.281111
E11.5	Rps6kb1	0.144751	0.144751	6.80701e-08	0.761909	0.387225	0.116185	0.708661	0.37425
E11.5	Rsph1	0.0924575	0.0924575	1.03475e-19	0.0606874	0.0520445	0.0638922	0.00743999	0.0390701
E11.5	S100a9	0	0	0.641828	0.0306872	0.0203403	-0.0285652	-0.0225602	0.00736587
E11.5	Scrn1	0.478527	0.478527	1.51458e-174	0.965702	0.548166	0.449961	0.912454	0.535191
E11.5	Selenoi	0.018535	0	0.0508323	0.265547	0.196944	-0.0285652	0.2123	0.18397
E11.5	Slc22a14	0	0	0.740965	0.207566	0.160043	-0.0285652	0.154319	0.147068
E11.5	Slc25a12	0.145707	0.145707	3.42143e-14	0.509193	0.348255	0.117142	0.455946	0.33528
E11.5	Slc25a35	0.271449	0.271449	1.32934e-104	0.824107	0.417286	0.242884	0.770859	0.404312
E11.5	Slc25a38	0.0162459	0	0.326824	0.776775	0.403561	-0.0285652	0.723528	0.390587
E11.5	Slc25a47	0.0415157	0.0415157	6.08839e-05	0.144118	0.115215	0.0129504	0.0908709	0.10224
E11.5	Slc39a13	0.030834	0.030834	4.06017e-06	0.244162	0.185577	0.00226875	0.190915	0.172602
E11.5	Slc39a3	0.0360032	0.0360032	8.22121e-08	0.441254	0.31341	0.00743802	0.388006	0.300435
E11.5	Slc50a1	0.0326124	0	0.119293	0.272969	0.210098	-0.0285652	0.219721	0.197123
E11.5	Slc5a6	0.029114	0.029114	8.74879e-05	0.133225	0.113893	0.000548826	0.079978	0.100919
E11.5	Smim18	0.631075	0.631075	4.76285e-254	0.348464	0.344885	0.60251	0.295217	0.33191
E11.5	Smok2a	0	0	1	0	0	-0.0285652	-0.0532474	-0.0129744
E11.5	Snhg9	0.0999797	0.0999797	3.37363e-26	0.401383	0.234602	0.0714144	0.348135	0.221628
E11.5	Srgap3	0.332585	0.332585	1.14579e-58	1.02263	0.53587	0.30402	0.969385	0.522896
E11.5	Srrd	0.0755071	0.0755071	0.000120585	0.583796	0.319632	0.0469418	0.530548	0.306657
E11.5	St3gal1	0.0342738	0	0.337153	0.214164	0.148356	-0.0285652	0.160917	0.135381
E11.5	Stab2	0	0	0.818982	0.000607976	0.00066793	-0.0285652	-0.0526394	-0.0123065
E11.5	Stk39	0.19917	0.19917	3.28474e-37	0.810047	0.444393	0.170605	0.7568	0.431418
E11.5	Strn4	0.183735	0.183735	8.96505e-59	1.46422	0.453875	0.155169	1.41097	0.4409
E11.5	Suz12	0.13844	0.13844	4.12618e-29	0.599692	0.352743	0.109874	0.546445	0.339768
E11.5	Tamm41	0.136614	0.136614	3.70044e-29	0.861757	0.423845	0.108049	0.80851	0.410871
E11.5	Tex10	0.0730575	0.0730575	4.3902e-08	0.422454	0.297343	0.0444923	0.369207	0.284369
E11.5	Tfip11	0.0902455	0.0902455	1.62267e-06	1.23775	0.400575	0.0616803	1.18451	0.387601
E11.5	Tfpi	0.0106678	0	0.429026	0.153612	0.120793	-0.0285652	0.100365	0.107819
E11.5	Thra	0.405293	0.405293	1.88191e-152	0.989446	0.598996	0.376728	0.936199	0.586021
E11.5	Tigd5	0.102343	0.102343	2.16296e-12	0.259119	0.225894	0.0737777	0.205871	0.212919
E11.5	Timm8a1	0.16057	0.16057	1.64015e-48	0.24009	0.157226	0.132004	0.186843	0.144252
E11.5	Timp1	0.0289017	0.0289017	7.97341e-05	0.124908	0.0994765	0.000336499	0.0716606	0.0865021
E11.5	Tmem132d	0.0313495	0.0313495	0.000175022	0.349626	0.192181	0.00278426	0.296378	0.179207
E11.5	Tmem200a	0.295869	0.295869	7.20578e-70	0.189333	0.159579	0.267304	0.136085	0.146604
E11.5	Tmem56	0.0182587	0.0182587	0.00299606	0.162818	0.116322	-0.0103065	0.10957	0.103347
E11.5	Tnfaip8	0.138476	0.138476	2.35491e-40	0.38183	0.281747	0.10991	0.328583	0.268773
E11.5	Trappc3	0.0920329	0.0920329	1.2317e-22	1.06861	0.418832	0.0634676	1.01536	0.405857
E11.5	Trim44	0.207891	0.207891	3.42836e-60	1.08099	0.479327	0.179326	1.02775	0.466353
E11.5	Trim47	0	0	0.818618	0.0521921	0.0471333	-0.0285652	-0.00105533	0.0341589
E11.5	Tsku	0.018952	0	0.0952641	0.0499682	0.0354403	-0.0285652	-0.00327919	0.0224658
E11.5	Ttll1	0.358248	0.358248	1.84503e-125	0.605978	0.442318	0.329683	0.552731	0.429343
E11.5	Tube1	0.0117232	0	0.137774	0.215513	0.180755	-0.0285652	0.162265	0.16778
E11.5	Tubgcp2	0.0611412	0.0611412	0.000135837	0.707658	0.388133	0.032576	0.65441	0.375158
E11.5	Txndc15	0.0995366	0.0995366	3.23741e-24	1.06577	0.438137	0.0709714	1.01252	0.425163
E11.5	Ubtd1	0.00300608	0	0.324642	0.361492	0.25123	-0.0285652	0.308245	0.238256
E11.5	Urgcp	0.0387369	0.0387369	0.000172964	0.458078	0.309361	0.0101716	0.404831	0.296387
E11.5	Vkorc1	0.0805275	0.0805275	0.00997605	0.681696	0.392709	0.0519623	0.628448	0.379735
E11.5	Vps11	0.0406792	0.0406792	1.3679e-05	0.493126	0.327387	0.0121139	0.439879	0.314413
E11.5	Wrap73	0.0619286	0.0619286	0.000804189	0.696353	0.388411	0.0333634	0.643105	0.375437
E11.5	Wwp1	0.0131203	0	0.0685661	0.24106	0.192601	-0.0285652	0.187813	0.179626
E11.5	Xpnpep2	0	0	0.847789	0.00153436	0.00106177	-0.0285652	-0.0517131	-0.0119127
E11.5	Xrcc1	0.191107	0.191107	2.03798e-58	1.06398	0.455907	0.162541	1.01073	0.442932
E11.5	Xrn2	0.136601	0.136601	0.00102901	1.17001	0.395016	0.108036	1.11677	0.382041
E11.5	Zbtb12	0.16885	0.16885	3.64192e-47	0.579839	0.38127	0.140285	0.526592	0.368295
E11.5	Zbtb7a	0.033601	0	0.117106	0.158818	0.122704	-0.0285652	0.105571	0.10973
E11.5	Zdhhc21	0.00599547	0	0.243838	0.283457	0.211569	-0.0285652	0.23021	0.198594
E11.5	Zfp36l2	0.0905989	0.0905989	7.25559e-20	0.132311	0.0978258	0.0620336	0.0790636	0.0848514
E11.5	Zfp609	0.209046	0.209046	2.15315e-17	0.559886	0.360228	0.180481	0.506639	0.347253
E11.5	Zfyve16	0.0334418	0	0.179106	0.193777	0.152461	-0.0285652	0.14053	0.139486
E11.5	Zkscan3	0.110943	0.110943	0.000927392	0.595873	0.348741	0.0823777	0.542625	0.335767
E11.5	1700001L19Rik	0.0712693	0.0712693	5.43607e-14	0.0565193	0.0462923	0.0427041	0.00327193	0.0333178
E11.5	1700008O03Rik	0.0184518	0.0184518	0.014727	0.0346246	0.0255656	-0.0101135	-0.0186228	0.0125912
E11.5	2310061I04Rik	0.060243	0.060243	6.56194e-05	0.537147	0.346455	0.0316777	0.483899	0.333481
E11.5	2610002M06Rik	0.0358885	0.0358885	0.0330908	0.269285	0.209853	0.00732326	0.216038	0.196878
E11.5	2610528J11Rik	0	0	0	0	0	-0.0285652	-0.0532474	-0.0129744
E11.5	4921524J17Rik	0.0435681	0	0.050824	0.652342	0.377641	-0.0285652	0.599095	0.364666
E11.5	4930595D18Rik	0.00196992	0	0.386861	0.0232398	0.0168879	-0.0285652	-0.0300076	0.00391347
E11.5	A930004D18Rik	0.0961305	0.0961305	1.42556e-23	0.476849	0.313118	0.0675653	0.423601	0.300144
E11.5	AI314180	0.0593051	0.0593051	0.000184838	0.477097	0.312386	0.0307399	0.423849	0.299412
E11.5	AW551984	0.157191	0.157191	9.11461e-11	0.11835	0.0992978	0.128626	0.0651021	0.0863233
E11.5	Aagab	0.126246	0.126246	4.07231e-11	0.683476	0.40766	0.0976806	0.630229	0.394685
E11.5	Abcd2	0.210403	0.210403	1.18736e-44	0.244892	0.199586	0.181837	0.191645	0.186611
E11.5	Acap2	0.0468519	0.0468519	1.86533e-06	0.405335	0.271862	0.0182867	0.352088	0.258887
E11.5	Acat1	0.203474	0.203474	1.47977e-64	0.932161	0.470265	0.174909	0.878914	0.45729
E11.5	Adgra2	0.00612651	0	0.300828	0.205508	0.143562	-0.0285652	0.152261	0.130587
E11.5	Adora2a	0.00306592	0	0.543766	0.0438671	0.0372328	-0.0285652	-0.00938029	0.0242583
E11.5	Aebp2	0.121474	0.121474	2.16771e-12	0.603061	0.354844	0.0929083	0.549813	0.341869
E11.5	Aifm1	0.0550963	0.0550963	2.36763e-09	0.716225	0.385123	0.0265311	0.662978	0.372148
E11.5	Aldh3b1	0	0	0.713713	0.00115077	0.00079677	-0.0285652	-0.0520966	-0.0121777
E11.5	Alg10b	0.0876336	0.0876336	1.37796e-10	0.529518	0.321073	0.0590684	0.476271	0.308098
E11.5	Ankrd16	0.0331802	0	0.236197	0.271224	0.206331	-0.0285652	0.217976	0.193356
E11.5	Ankrd9	0.0828427	0.0828427	5.17072e-21	0.307111	0.257435	0.0542775	0.253864	0.244461
E11.5	Anln	0.16678	0.16678	1.50231e-49	0.37025	0.259656	0.138215	0.317003	0.246682
E11.5	Apobr	0.00706034	0	0.150792	0.0232109	0.0175704	-0.0285652	-0.0300365	0.00459599
E11.5	Aqr	0.0638842	0.0638842	1.43837e-06	0.687839	0.367601	0.035319	0.634592	0.354626
E11.5	Arhgap23	0.0863522	0.0863522	7.65247e-18	0.265883	0.20336	0.057787	0.212636	0.190385
E11.5	Asb3	0.0159805	0	0.196352	0.407642	0.296311	-0.0285652	0.354395	0.283337
E11.5	Atp6v1a	0.190167	0.190167	1.75754e-59	0.775749	0.42983	0.161602	0.722501	0.416855
E11.5	Banp	0.0886981	0.0886981	0.000338094	0.760221	0.444667	0.0601329	0.706973	0.431693
E11.5	Bcat1	0.173648	0.173648	8.98162e-43	0.822135	0.424101	0.145083	0.768888	0.411127
E11.5	Bcl2l11	0.0485876	0.0485876	3.70499e-06	0.368592	0.270274	0.0200224	0.315345	0.2573
E11.5	Bend3	0.106828	0.106828	8.69685e-19	0.349631	0.241719	0.0782633	0.296384	0.228745
E11.5	Bend4	0.040882	0.040882	0.0133737	0.133999	0.112223	0.0123168	0.0807515	0.0992481
E11.5	Brca2	0.113325	0.113325	9.36287e-29	0.34484	0.248877	0.0847597	0.291593	0.235903
E11.5	C1qa	0.115417	0.115417	2.64781e-06	0.145256	0.145845	0.0868515	0.092009	0.13287
E11.5	Ccdc105	0	0	0.795706	0.00038359	0.000265884	-0.0285652	-0.0528638	-0.0127085
E11.5	Ccdc144b	0	0	1	0	0	-0.0285652	-0.0532474	-0.0129744
E11.5	Ccdc62	0.0244511	0.0244511	8.88755e-05	0.121048	0.104989	-0.0041141	0.067801	0.0920148
E11.5	Ccs	0.0394725	0	0.271007	0.871983	0.419634	-0.0285652	0.818735	0.406659
E11.5	Cd9	0.135264	0.135264	8.63453e-42	0.313696	0.245959	0.106699	0.260449	0.232985
E11.5	Cdr2l	0.145459	0.145459	8.91541e-40	0.579473	0.394034	0.116894	0.526225	0.38106
E11.5	Cfap70	0	0	0.86433	0.00191795	0.00132648	-0.0285652	-0.0513295	-0.011648
E11.5	Cflar	0.0692366	0.0692366	6.33495e-13	0.274025	0.213326	0.0406714	0.220777	0.200352
E11.5	Chd3os	0.206888	0.206888	1.38407e-40	0.577316	0.415689	0.178323	0.524069	0.402714
E11.5	Clec4a3	0	0	0.844231	0.00038359	0.000265884	-0.0285652	-0.0528638	-0.0127085
E11.5	Clk2	0.0313057	0.0313057	0.00171453	0.527189	0.344416	0.00274046	0.473942	0.331442
E11.5	Cmtm6	0.0193078	0.0193078	0.0214949	0.164202	0.12814	-0.00925745	0.110955	0.115166
E11.5	Cmtm7	0.235099	0.235099	5.47332e-72	0.556993	0.375089	0.206534	0.503746	0.362115
E11.5	Cox15	0.049849	0.049849	0.000924238	0.279171	0.200892	0.0212838	0.225924	0.187918
E11.5	Crls1	0.0738047	0.0738047	1.52984e-14	0.498272	0.318427	0.0452395	0.445025	0.305453
E11.5	Cry1	0.019448	0.019448	0.0111599	0.366329	0.263304	-0.00911722	0.313081	0.25033
E11.5	Ddr2	0.0115885	0	0.164648	0.178932	0.123646	-0.0285652	0.125684	0.110672
E11.5	Desi2	0.0293845	0.0293845	1.3304e-06	0.392475	0.299466	0.000819271	0.339228	0.286491
E11.5	Dhx33	0.0286025	0.0286025	7.92205e-06	0.23043	0.181471	3.72787e-05	0.177183	0.168496
E11.5	Dll3	0.532574	0.532574	2.33205e-176	0.998576	0.724317	0.504008	0.945329	0.711343
E11.5	Dok4	0.177811	0.177811	1.48951e-53	0.231403	0.188651	0.149246	0.178156	0.175677
E11.5	Donson	0.0689032	0.0689032	2.05828e-11	0.391372	0.294025	0.040338	0.338125	0.281051
E11.5	Dpysl5	0.339958	0.339958	9.47746e-135	1.23423	0.489429	0.311393	1.18098	0.476455
E11.5	Dtnb	0.0694088	0.0694088	0.0227726	0.566813	0.341391	0.0408436	0.513566	0.328417
E11.5	Eef1akmt1	0.110385	0.110385	2.85872e-19	1.22081	0.438464	0.0818193	1.16756	0.425489
E11.5	Eid2b	0.089004	0.089004	1.3544e-11	0.479012	0.344098	0.0604388	0.425764	0.331124
E11.5	Eif2b3	0.0674879	0.0674879	0.00129287	0.505717	0.322748	0.0389226	0.452469	0.309773
E11.5	Elk4	0.0275521	0	0.121103	0.255321	0.185553	-0.0285652	0.202073	0.172579
E11.5	Enox2	0.0213783	0	0.135042	0.206123	0.160382	-0.0285652	0.152876	0.147407
E11.5	Exoc3l4	0.0670952	0	0.206205	0.0596526	0.0452726	-0.0285652	0.00640521	0.0322981
E11.5	Fam208a	0.025257	0.025257	0.0115748	0.432572	0.274615	-0.00330824	0.379324	0.26164
E11.5	Fam222a	0.253159	0.253159	3.37376e-30	0.284405	0.224131	0.224594	0.231157	0.211156
E11.5	Fbxo22	0.015756	0	0.463802	0.982915	0.42316	-0.0285652	0.929667	0.410185
E11.5	Fcho1	0.173417	0.173417	1.21769e-43	0.343197	0.274632	0.144852	0.28995	0.261657
E11.5	Fgd1	0.0409497	0.0409497	0.0103404	0.482868	0.346934	0.0123844	0.429621	0.33396
E11.5	Fig4	0.0722376	0.0722376	3.10602e-19	0.335448	0.248273	0.0436724	0.282201	0.235298
E11.5	Ftsj1	0.087839	0.087839	6.55755e-05	0.51535	0.314185	0.0592738	0.462102	0.30121
E11.5	Fuca1	0.0898829	0.0898829	1.41145e-07	0.579609	0.334042	0.0613177	0.526361	0.321067
E11.5	Gabpb1	0.0343527	0.0343527	3.90367e-06	0.716296	0.388166	0.00578744	0.663049	0.375192
E11.5	Gba2	0.1434	0.1434	2.47761e-17	0.44414	0.294253	0.114834	0.390893	0.281278
E11.5	Glmn	0.0174638	0	0.562449	0.281868	0.205265	-0.0285652	0.22862	0.192291
E11.5	Gm16315	0	0	1	0	0	-0.0285652	-0.0532474	-0.0129744
E11.5	Gm20379	0.0181406	0.0181406	0.0190269	0.0326703	0.0220832	-0.0104246	-0.0205771	0.00910881
E11.5	Gm20659	0.0411481	0.0411481	0.00727473	0.0658195	0.0497998	0.0125828	0.0125721	0.0368253
E11.5	Gm27017	0.0269221	0	0.113004	0.0216766	0.0160431	-0.0285652	-0.0315708	0.00306871
E11.5	Gm2824	0.0661411	0.0661411	9.80192e-17	0.0232109	0.0186346	0.0375759	-0.0300365	0.00566012
E11.5	Gm28285	0.100243	0.100243	7.86006e-19	0.615354	0.355021	0.0716777	0.562106	0.342046
E11.5	Gm28306	0.0764087	0.0764087	1.93349e-15	0.319895	0.202192	0.0478435	0.266648	0.189218
E11.5	Gm3839	0.0742557	0.0742557	1.79464e-21	0.388216	0.217225	0.0456905	0.334969	0.204251
E11.5	Gm4425	0	0	0.77696	0.00306872	0.00211883	-0.0285652	-0.0501787	-0.0108556
E11.5	Gm45194	0.134586	0.134586	1.54047e-42	0.35641	0.219568	0.106021	0.303162	0.206594
E11.5	Gm5617	0.0669578	0.0669578	1.41091e-10	0.534044	0.338217	0.0383926	0.480796	0.325243
E11.5	Gpalpp1	0.0427178	0.0427178	1.70524e-06	0.361974	0.264078	0.0141526	0.308726	0.251103
E11.5	Gpr35	0	0	0.860221	0.0175511	0.012604	-0.0285652	-0.0356963	-0.000370451
E11.5	Gria1	0.229157	0.229157	4.96758e-62	0.0541752	0.0477268	0.200591	0.000927802	0.0347523
E11.5	Gtf2f2	0.0562092	0.0562092	1.02653e-05	0.928838	0.401267	0.027644	0.87559	0.388293
E11.5	Guf1	0.0366508	0.0366508	0.011527	0.493681	0.323017	0.00808561	0.440434	0.310042
E11.5	Haus7	0.0135792	0	0.319371	0.760629	0.377408	-0.0285652	0.707382	0.364434
E11.5	Hes5	0.98007	0.98007	0	2.33008	1.53252	0.951504	2.27683	1.51954
E11.5	Hgsnat	0.0111649	0	0.124691	0.249999	0.187018	-0.0285652	0.196751	0.174044
E11.5	Hif1a	0.0275035	0.0275035	0.00649728	0.85231	0.38811	-0.00106172	0.799063	0.375135
E11.5	Hipk1	0.0876923	0	0.0803859	0.505211	0.325931	-0.0285652	0.451964	0.312956
E11.5	Hist1h1a	0.106106	0.106106	1.36753e-26	0.169081	0.126875	0.0775404	0.115834	0.113901
E11.5	Hist1h3a	0.0562367	0.0562367	2.3073e-12	0.0512494	0.0380289	0.0276715	-0.00199805	0.0250545
E11.5	Htr2c	0	0	0.69104	0.00214234	0.00172783	-0.0285652	-0.0511051	-0.0112466
E11.5	Il27	0.0454556	0	0.518842	0.0436352	0.0290973	-0.0285652	-0.00961217	0.0161228
E11.5	Ints4	0.0553993	0.0553993	3.04346e-08	0.498217	0.322047	0.0268341	0.444969	0.309072
E11.5	Ipo8	0.0390592	0.0390592	9.65267e-07	0.375738	0.272031	0.0104939	0.32249	0.259057
E11.5	Katna1	0.109039	0.109039	1.35695e-24	0.704805	0.389551	0.0804742	0.651558	0.376576
E11.5	Kctd13	0.31999	0.31999	1.27679e-112	0.552327	0.430451	0.291425	0.49908	0.417477
E11.5	Kdm3a	0.0955892	0.0955892	3.14358e-05	0.662214	0.364097	0.067024	0.608967	0.351122
E11.5	Khdrbs2	0.413961	0.413961	1.51384e-124	0.305677	0.28383	0.385396	0.252429	0.270855
E11.5	Kif1c	0.0413274	0.0413274	7.49102e-05	0.237034	0.19609	0.0127622	0.183787	0.183115
E11.5	Kifc5b	0.0369557	0.0369557	7.58058e-09	0.143627	0.115899	0.00839048	0.0903795	0.102924
E11.5	Klf3	0.0667434	0.0667434	1.50728e-12	0.332083	0.24986	0.0381781	0.278836	0.236885
E11.5	Klrg2	0	0	0	0	0	-0.0285652	-0.0532474	-0.0129744
E11.5	Lactb	0.0734925	0.0734925	1.44049e-06	0.345473	0.283856	0.0449272	0.292225	0.270882
E11.5	Lppos	0.0433104	0.0433104	9.82771e-10	0.147012	0.121884	0.0147452	0.0937647	0.10891
E11.5	Lrfn1	0.0746488	0.0746488	1.46246e-12	0.208293	0.168417	0.0460836	0.155046	0.155443
E11.5	Ly6h	0.938556	0.938556	0	1.52309	0.846121	0.909991	1.46984	0.833147
E11.5	Map2k6	0.0127564	0	0.279134	0.492296	0.321858	-0.0285652	0.439048	0.308884
E11.5	Mccc1os	0	0	0.746825	0.00153436	0.00106177	-0.0285652	-0.0517131	-0.0119127
E11.5	Mcf2l	0.187618	0.187618	3.95419e-58	0.467944	0.325702	0.159052	0.414697	0.312728
E11.5	Mdfic	0.0737547	0.0737547	9.2185e-17	0.120927	0.0978481	0.0451895	0.0676794	0.0848737
E11.5	Melk	0.178727	0.178727	1.95507e-52	0.513916	0.375929	0.150162	0.460668	0.362954
E11.5	Mettl8	0.00479797	0	0.569317	0.242791	0.170677	-0.0285652	0.189543	0.157703
E11.5	Mis12	0.118785	0.118785	7.02112e-19	0.559292	0.370493	0.0902201	0.506044	0.357519
E11.5	Mob3c	0.0204754	0.0204754	0.00876889	0.0823803	0.0669002	-0.0080898	0.0291329	0.0539257
E11.5	Mpp5	0.0975576	0.0975576	3.53281e-07	0.337137	0.239915	0.0689924	0.28389	0.22694
E11.5	Mrc1	0.234517	0.234517	7.57507e-12	0.032698	0.0313925	0.205952	-0.0205495	0.0184181
E11.5	Mxra7	0.342258	0.342258	1.03024e-115	1.0334	0.555177	0.313693	0.980149	0.542202
E11.5	Ndst2	0.0405272	0.0405272	3.2204e-09	0.237427	0.178549	0.011962	0.184179	0.165575
E11.5	Nelfe	0.202976	0.202976	1.35825e-48	1.24637	0.449131	0.174411	1.19312	0.436156
E11.5	Nemf	0.159619	0.159619	4.50974e-51	1.14212	0.470047	0.131054	1.08887	0.457072
E11.5	Nepn	0	0	0.818941	0.00038359	0.000265884	-0.0285652	-0.0528638	-0.0127085
E11.5	Nexmif	0.117033	0.117033	1.93207e-26	0.0785595	0.064266	0.0884677	0.0253121	0.0512916
E11.5	Nhs	0.204158	0.204158	1.36564e-16	0.271251	0.209384	0.175592	0.218004	0.196409
E11.5	Nkain3	0.281279	0.281279	1.87701e-105	0.283484	0.259989	0.252713	0.230237	0.247015
E11.5	Nog	0.369071	0.369071	3.18841e-43	0.248755	0.224215	0.340505	0.195507	0.21124
E11.5	Notch1	0.572789	0.572789	2.39702e-204	0.763804	0.551878	0.544223	0.710557	0.538903
E11.5	Npat	0.0913169	0.0913169	0.00245803	0.218156	0.171806	0.0627516	0.164909	0.158831
E11.5	Nphp3	0.021402	0.021402	0.000351699	0.0702127	0.0590855	-0.00716322	0.0169653	0.046111
E11.5	Nr1h2	0.0483936	0	0.115497	0.626735	0.364024	-0.0285652	0.573487	0.35105
E11.5	Nt5m	0.0695773	0.0695773	2.65483e-10	0.963928	0.460494	0.0410121	0.910681	0.447519
E11.5	Numbl	0.16931	0.16931	8.99546e-51	0.833376	0.457907	0.140745	0.780128	0.444932
E11.5	Nup153	0.0687077	0.0687077	2.69646e-08	0.433491	0.303854	0.0401425	0.380244	0.290879
E11.5	Olfml3	0.0385187	0.0385187	0.028204	0.13973	0.111475	0.00995347	0.0864822	0.0985009
E11.5	Osgin2	0.010169	0.010169	0.0358296	0.248579	0.196184	-0.0183962	0.195332	0.18321
E11.5	Pax7	0.459301	0.459301	2.71423e-146	0.155574	0.144667	0.430735	0.102326	0.131693
E11.5	Paxip1	0.0382646	0.0382646	6.52175e-05	0.596381	0.376718	0.0096994	0.543134	0.363744
E11.5	Pcdh15	0.0797634	0.0797634	1.95717e-19	0.387805	0.23136	0.0511981	0.334558	0.218386
E11.5	Pck2	0.0267942	0.0267942	0.00202312	0.145587	0.112827	-0.001771	0.0923394	0.0998527
E11.5	Pde6d	0.273059	0.273059	2.90495e-23	1.51524	0.416691	0.244494	1.46199	0.403716
E11.5	Pelp1	0.0407561	0	0.149894	0.566977	0.317867	-0.0285652	0.51373	0.304892
E11.5	Pgam2	0.0895391	0	0.179483	0.106732	0.0754588	-0.0285652	0.0534847	0.0624844
E11.5	Podxl2	0.557763	0.557763	7.84367e-216	1.11063	0.592348	0.529197	1.05738	0.579374
E11.5	Polk	0.0826862	0.0826862	7.63202e-07	0.0758656	0.05986	0.054121	0.0226181	0.0468856
E11.5	Polr3c	0.0225801	0	0.168561	0.624499	0.362211	-0.0285652	0.571251	0.349237
E11.5	Ppm1d	0.0226721	0.0226721	0.00455626	0.464196	0.321572	-0.0058931	0.410949	0.308597
E11.5	Ppp1r12a	0.137135	0.137135	9.44716e-06	0.678583	0.397951	0.10857	0.625336	0.384977
E11.5	Ppp1r2	0.0684197	0.0684197	7.75375e-14	1.30213	0.432376	0.0398545	1.24888	0.419402
E11.5	Ppp1r3e	0.0187419	0.0187419	0.00570168	0.0510544	0.0405085	-0.00982333	-0.00219297	0.0275341
E11.5	Prdx6b	0.0403622	0.0403622	2.42572e-05	0.205448	0.128857	0.011797	0.152201	0.115883
E11.5	Prkra	0.108134	0.108134	1.23829e-20	1.1863	0.434125	0.0795688	1.13306	0.421151
E11.5	Ptpn12	0.0702346	0.0702346	1.8859e-05	0.490658	0.334099	0.0416694	0.437411	0.321125
E11.5	Pus7l	0.0479248	0	0.125336	0.0880684	0.0716013	-0.0285652	0.034821	0.0586269
E11.5	Rab23	0.10242	0.10242	1.84115e-05	0.339565	0.254677	0.0738545	0.286318	0.241703
E11.5	Rapgefl1	0.101659	0.101659	0.0246318	0.0434184	0.0332751	0.073094	-0.00982906	0.0203006
E11.5	Rbm7	0.0230986	0.0230986	0.00381173	0.711011	0.339869	-0.00546662	0.657763	0.326894
E11.5	Rbmx2	0.0417803	0.0417803	0.00740779	0.617381	0.4142	0.0132151	0.564134	0.401226
E11.5	Rdh14	0.049132	0.049132	0.0313593	0.342622	0.241901	0.0205667	0.289375	0.228926
E11.5	Rfx3	0.0930825	0.0930825	2.23015e-15	0.538866	0.339589	0.0645172	0.485619	0.326615
E11.5	Rgs10	0.178448	0.178448	7.46768e-53	0.313985	0.258112	0.149882	0.260737	0.245138
E11.5	Rhox5	0	0	0.829346	0.00153436	0.00106177	-0.0285652	-0.0517131	-0.0119127
E11.5	Rif1	0.228468	0.228468	4.01017e-52	0.515945	0.376546	0.199903	0.462697	0.363571
E11.5	Riox1	0.0755397	0.0755397	2.84905e-12	0.447186	0.339118	0.0469745	0.393938	0.326144
E11.5	Rlim	0.0703123	0.0703123	2.08908e-05	0.526791	0.337997	0.0417471	0.473544	0.325022
E11.5	Rnf113a2	0.0583675	0.0583675	0.0115851	0.403633	0.291746	0.0298023	0.350386	0.278771
E11.5	Rnf4	0.04348	0.04348	1.50783e-05	1.13742	0.422959	0.0149148	1.08417	0.409985
E11.5	Rpp38	0.114401	0.114401	2.244e-30	0.366766	0.263288	0.0858359	0.313519	0.250313
E11.5	Rtp4	0.047927	0.047927	0.000136644	0.0581909	0.0503238	0.0193618	0.00494353	0.0373493
E11.5	Runx1t1	0.668457	0.668457	1.11602e-265	0.614211	0.529015	0.639892	0.560964	0.516041
E11.5	Sass6	0.0510134	0.0510134	0.000117427	0.336502	0.25111	0.0224482	0.283254	0.238135
E11.5	Scaf11	0.276638	0.276638	3.18902e-37	0.841365	0.44121	0.248073	0.788117	0.428235
E11.5	Scap	0.0587295	0.0587295	7.91422e-15	0.495083	0.33563	0.0301643	0.441836	0.322655
E11.5	Scara3	0.0575435	0.0575435	0.000752007	0.0778644	0.0608316	0.0289783	0.024617	0.0478571
E11.5	Scly	0.0673307	0.0673307	0.0494632	0.2059	0.157542	0.0387655	0.152653	0.144567
E11.5	Sec31b	0.535764	0.535764	7.84717e-217	0.0689975	0.0660374	0.507199	0.0157501	0.053063
E11.5	Serac1	0.00971698	0	0.564677	0.0401904	0.031021	-0.0285652	-0.013057	0.0180466
E11.5	Setd3	0.0696115	0.0696115	1.56597e-18	0.935846	0.428947	0.0410463	0.882598	0.415972
E11.5	Shank1	0.701237	0.701237	2.74362e-305	0.533072	0.496848	0.672672	0.479824	0.483873
E11.5	Shc4	0.10877	0.10877	3.05721e-25	0.424195	0.28594	0.0802049	0.370948	0.272965
E11.5	Shq1	0.0791854	0.0791854	5.56162e-12	0.340228	0.262819	0.0506202	0.286981	0.249844
E11.5	Siae	0.0676628	0.0676628	1.12301e-07	1.14564	0.3552	0.0390976	1.0924	0.342226
E11.5	Slc25a21	0.0626538	0	0.103811	0.0714862	0.0533292	-0.0285652	0.0182388	0.0403548
E11.5	Slc26a2	0.0117207	0	0.316679	0.0834233	0.0686033	-0.0285652	0.0301759	0.0556288
E11.5	Sln	0.0178376	0	0.405634	0.168912	0.110547	-0.0285652	0.115664	0.0975727
E11.5	Snx2	0.0632923	0.0632923	0.000853082	0.857777	0.405575	0.0347271	0.80453	0.392601
E11.5	Spag5	0.15892	0.15892	9.9593e-54	0.441225	0.317639	0.130354	0.387977	0.304665
E11.5	Spag9	0.158991	0.158991	3.83534e-16	1.67954	0.262077	0.130426	1.62629	0.249103
E11.5	Spata21	0	0	0.792213	0.0400889	0.0276748	-0.0285652	-0.0131585	0.0147004
E11.5	Sptbn4	0.0217995	0.0217995	0.00521484	0.0625264	0.0469392	-0.00676573	0.00927901	0.0339648
E11.5	Stxbp6	0.0879107	0.0879107	2.60816e-25	0.274601	0.227327	0.0593455	0.221353	0.214352
E11.5	Synpo2	0.00378758	0	0.41866	0.0708037	0.0517985	-0.0285652	0.0175563	0.0388241
E11.5	Syt1	0.329173	0.329173	8.13736e-107	0.389906	0.330357	0.300607	0.336658	0.317383
E11.5	Taf6	0.0078675	0	0.571334	0.107907	0.0870229	-0.0285652	0.0546593	0.0740484
E11.5	Tasp1	0.0325142	0.0325142	7.94747e-07	0.281505	0.202264	0.003949	0.228257	0.18929
E11.5	Tax1bp3	0.146884	0.146884	1.68537e-29	0.306061	0.186982	0.118319	0.252813	0.174007
E11.5	Taz	0.0268627	0	0.171823	0.442761	0.314317	-0.0285652	0.389513	0.301343
E11.5	Tbc1d1	0.0059805	0	0.573225	0.313045	0.228465	-0.0285652	0.259797	0.215491
E11.5	Tex9	0.0824134	0.0824134	1.39663e-13	0.33075	0.252709	0.0538482	0.277503	0.239734
E11.5	Tfdp2	0.431179	0.431179	8.37214e-86	0.760708	0.467973	0.402614	0.707461	0.454999
E11.5	Thnsl2	0.0371961	0	0.299502	0.0713547	0.0586693	-0.0285652	0.0181072	0.0456948
E11.5	Ticam1	0.0255903	0.0255903	0.00010272	0.0733747	0.0560011	-0.00297495	0.0201273	0.0430266
E11.5	Tma16	0.072002	0.072002	3.92549e-10	0.324528	0.225825	0.0434368	0.271281	0.212851
E11.5	Tmco1	0.0665101	0.0665101	1.87814e-06	1.25159	0.426433	0.0379449	1.19835	0.413459
E11.5	Tmem169	0.201754	0.201754	2.73083e-66	0.163604	0.135758	0.173189	0.110357	0.122784
E11.5	Tmem19	0.0539232	0.0539232	2.451e-12	0.366283	0.264841	0.025358	0.313036	0.251866
E11.5	Tmem53	0.0908186	0.0908186	0.00898119	0.168742	0.153906	0.0622534	0.115494	0.140932
E11.5	Tnr	0.0153586	0	0.226738	0.0196935	0.0147886	-0.0285652	-0.033554	0.0018142
E11.5	Tpp1	0.0774616	0.0774616	2.7222e-09	0.336529	0.264787	0.0488964	0.283282	0.251812
E11.5	Trip6	0.293647	0.293647	3.65921e-115	0.776105	0.453466	0.265082	0.722857	0.440492
E11.5	Tspan17	0.260428	0.260428	3.97628e-95	0.472577	0.415623	0.231863	0.419329	0.402649
E11.5	Uba6	0.0355967	0.0355967	0.00951463	0.281273	0.20434	0.00703146	0.228025	0.191365
E11.5	Ube2e3	0.222587	0.222587	3.75322e-23	2.45804	0.218707	0.194021	2.40479	0.205733
E11.5	Unc93b1	0	0	0.716047	0.0449891	0.0387027	-0.0285652	-0.00825836	0.0257283
E11.5	Vps13c	0.0967658	0.0967658	1.18859e-10	0.190328	0.147768	0.0682006	0.137081	0.134793
E11.5	Washc5	0.0256701	0.0256701	0.0390222	0.521892	0.33416	-0.00289514	0.468645	0.321186
E11.5	Wdr4	0.114159	0.114159	3.18325e-27	0.660757	0.415419	0.085594	0.607509	0.402445
E11.5	Wnt6	0	0	0.803581	0.0491653	0.0349622	-0.0285652	-0.00408208	0.0219877
E11.5	Xkr4	0.0154514	0.0154514	0.0054996	0.924556	0.316829	-0.0131138	0.871308	0.303855
E11.5	Zbtb34	0.0330922	0.0330922	0.000886459	0.156124	0.126491	0.00452702	0.102877	0.113517
E11.5	Zdbf2	0.400288	0.400288	5.6736e-60	0.681805	0.462629	0.371723	0.628558	0.449654
E11.5	Zdhhc18	0.0168595	0.0168595	0.0187875	0.342391	0.232203	-0.0117057	0.289144	0.219229
E11.5	Zfp266	0.140581	0.140581	1.58714e-14	0.816106	0.406047	0.112015	0.762859	0.393073
E11.5	Zfp46	0.0731745	0.0731745	3.22119e-13	0.348902	0.264451	0.0446093	0.295654	0.251477
E11.5	Zfp839	0.0922037	0.0922037	7.4333e-09	0.533323	0.287594	0.0636385	0.480076	0.274619
E11.5	Zfp956	0.00833771	0	0.134704	0.130336	0.109771	-0.0285652	0.0770886	0.0967962
E11.5	Zhx3	0.04111	0	0.290019	0.24009	0.189806	-0.0285652	0.186842	0.176832
E11.5	Zpr1	0.0460037	0.0460037	0.0156845	0.864688	0.408605	0.0174385	0.811441	0.395631
E11.5	Zscan20	0.00786217	0	0.570466	0.0732093	0.0555846	-0.0285652	0.0199618	0.0426102
E11.5	Zswim5	0.245291	0.245291	8.88802e-63	0.471073	0.350473	0.216725	0.417826	0.337498
E11.5	1700124L16Rik	0.0180174	0	0.113295	0.0293484	0.0220362	-0.0285652	-0.023899	0.0090618
E11.5	2900097C17Rik	0.197747	0.197747	6.66849e-29	0.749683	0.37783	0.169182	0.696435	0.364855
E11.5	AC121777.1	0	0	0	0	0	-0.0285652	-0.0532474	-0.0129744
E11.5	Abhd2	0.0210314	0.0210314	0.00709063	0.170466	0.131014	-0.0075338	0.117218	0.118039
E11.5	Adamts6	0.0680768	0.0680768	5.89928e-13	0.194042	0.138605	0.0395115	0.140795	0.12563
E11.5	Agfg1	0.0296402	0	0.191025	0.552042	0.350425	-0.0285652	0.498795	0.337451
E11.5	Amy1	0.00706482	0	0.549024	0.0465817	0.038298	-0.0285652	-0.00666569	0.0253236
E11.5	Anapc7	0.011111	0	0.131294	0.818685	0.397669	-0.0285652	0.765438	0.384695
E11.5	Apela	0.30197	0.30197	2.92195e-60	0.0801642	0.07322	0.273405	0.0269168	0.0602455
E11.5	Arhgef15	0.0295752	0.0295752	5.26756e-06	0.0790935	0.0638815	0.00100994	0.0258461	0.0509071
E11.5	Arnt	0.0134353	0	0.0917949	0.294568	0.219217	-0.0285652	0.241321	0.206242
E11.5	Asap2	0.115454	0.115454	1.55311e-10	0.617069	0.366946	0.0868886	0.563822	0.353971
E11.5	Atpaf1	0.0252464	0.0252464	1.71293e-05	0.21502	0.157024	-0.00331879	0.161772	0.14405
E11.5	Aunip	0.155623	0.155623	1.02174e-43	0.261405	0.205442	0.127058	0.208158	0.192468
E11.5	Azi2	0.071909	0.071909	0.000352585	0.800176	0.410397	0.0433438	0.746929	0.397422
E11.5	Batf2	0.0550013	0.0550013	0.0239489	0.368626	0.212637	0.0264361	0.315379	0.199663
E11.5	Btg2	0.820727	0.820727	1.36809e-294	1.39099	0.780011	0.792162	1.33775	0.767037
E11.5	C1qb	0.193835	0.193835	1.04493e-06	0.145837	0.161014	0.165269	0.0925891	0.148039
E11.5	Cacna1e	0.138406	0.138406	4.10751e-27	0.0844143	0.0681772	0.109841	0.0311669	0.0552028
E11.5	Ccdc130	0.0492154	0.0492154	0.0135452	0.26681	0.210303	0.0206502	0.213563	0.197328
E11.5	Ccdc155	0.0171833	0	0.312926	0.0208442	0.015008	-0.0285652	-0.0324032	0.00203356
E11.5	Ccdc71l	0.0230193	0.0230193	3.20322e-05	0.274042	0.209692	-0.00554589	0.220795	0.196718
E11.5	Cdc40	0.0494443	0.0494443	0.00175871	0.372231	0.257049	0.0208791	0.318984	0.244075
E11.5	Cdc6	0.201883	0.201883	1.85231e-66	0.337938	0.255905	0.173318	0.284691	0.24293
E11.5	Cfap57	0.0817021	0.0817021	0.0128219	0.107031	0.0830111	0.0531369	0.0537836	0.0700366
E11.5	Chd8	0.12386	0.12386	9.24785e-10	0.696733	0.376751	0.0952944	0.643486	0.363776
E11.5	Clip1	0.0609375	0.0609375	0.0188356	0.508113	0.327606	0.0323723	0.454865	0.314631
E11.5	Cnot7	0.0516234	0.0516234	0.00662925	1.12837	0.406629	0.0230581	1.07513	0.393655
E11.5	Commd9	0.223192	0.223192	5.10016e-31	1.25829	0.447448	0.194626	1.20504	0.434474
E11.5	Ctif	0.324582	0.324582	1.70575e-48	0.664489	0.429326	0.296016	0.611242	0.416351
E11.5	Ctps2	0.0232781	0.0232781	0.000434332	0.555363	0.335555	-0.00528715	0.502115	0.32258
E11.5	Cyth4	0.0927764	0	0.108597	0.0508307	0.0453587	-0.0285652	-0.00241674	0.0323843
E11.5	Dach2	0.358667	0.358667	1.07356e-88	0.226295	0.206884	0.330102	0.173048	0.19391
E11.5	Dbt	0	0	0.834942	0.160954	0.125075	-0.0285652	0.107707	0.112101
E11.5	Dennd5a	0.0995119	0.0995119	0.00357253	0.780597	0.394447	0.0709467	0.727349	0.381472
E11.5	Depdc1a	0.0765075	0.0765075	1.51382e-20	0.102812	0.078752	0.0479423	0.0495641	0.0657775
E11.5	Dhx29	0.0464093	0.0464093	2.16069e-05	0.501399	0.340015	0.0178441	0.448152	0.327041
E11.5	Dlk2	0.0807305	0.0807305	3.07525e-06	0.038201	0.0324558	0.0521652	-0.0150464	0.0194814
E11.5	Dmbx1	0.64198	0.64198	4.45251e-222	0.0595441	0.0527528	0.613414	0.00629672	0.0397784
E11.5	Dnmt3b	0.050268	0.050268	6.602e-11	0.203969	0.174453	0.0217028	0.150721	0.161478
E11.5	Dock1	0.0557715	0.0557715	4.00681e-09	0.518913	0.297758	0.0272063	0.465666	0.284783
E11.5	Elavl3	0.793281	0.793281	0	1.39956	0.759204	0.764716	1.34631	0.74623
E11.5	Entpd7	0.057379	0.057379	7.65413e-08	0.311047	0.236642	0.0288138	0.2578	0.223668
E11.5	Exo5	0.0694333	0.0694333	0.000184005	0.552716	0.364731	0.0408681	0.499469	0.351756
E11.5	Fam122b	0.0100935	0	0.353509	0.0725299	0.0570922	-0.0285652	0.0192824	0.0441178
E11.5	Fam193b	0.0745104	0.0745104	2.00444e-05	0.836723	0.392932	0.0459451	0.783475	0.379957
E11.5	Fignl1	0.148889	0.148889	2.52636e-40	0.457821	0.310002	0.120324	0.404574	0.297028
E11.5	Flnb	0.0916824	0.0916824	2.18867e-16	0.400788	0.2825	0.0631172	0.347541	0.269525
E11.5	Flrt2	0.13576	0.13576	3.46842e-16	0.296169	0.228887	0.107195	0.242921	0.215913
E11.5	Foxd2	0.336983	0.336983	7.53373e-29	0.044966	0.0366771	0.308418	-0.00828145	0.0237027
E11.5	Frat2	0.142041	0.142041	4.75021e-20	0.400412	0.33629	0.113476	0.347164	0.323315
E11.5	Frg2f1	0.0428348	0.0428348	3.3254e-09	0.0524365	0.0390803	0.0142696	-0.000810944	0.0261058
E11.5	Gfm1	0.0493657	0.0493657	0.0187006	0.402858	0.27906	0.0208004	0.34961	0.266085
E11.5	Gja4	0.216678	0.216678	8.33424e-19	0.169563	0.170481	0.188113	0.116315	0.157506
E11.5	Gm10399	0	0	0.681335	0.00191795	0.00132648	-0.0285652	-0.0513295	-0.011648
E11.5	Gm10824	0	0	1	0	0	-0.0285652	-0.0532474	-0.0129744
E11.5	Gm13381	0	0	0.837095	0.00076718	0.000531474	-0.0285652	-0.0524802	-0.012443
E11.5	Gm14327	0.0134244	0	0.105787	0.058856	0.0400656	-0.0285652	0.00560856	0.0270912
E11.5	Gm26773	0.0808637	0	0.451838	0.0184775	0.0129664	-0.0285652	-0.0347699	-8.01921e-06
E11.5	Gm49378	0.0513976	0	0.0622269	0.246511	0.179349	-0.0285652	0.193264	0.166375
E11.5	Gm9968	0	0	1	0	0	-0.0285652	-0.0532474	-0.0129744
E11.5	Gpr180	0.0626151	0.0626151	9.19788e-07	0.518924	0.363301	0.0340499	0.465676	0.350326
E11.5	Gria3	0.0880452	0.0880452	8.43692e-17	0.101089	0.0806821	0.05948	0.0478418	0.0677077
E11.5	Herpud2	0.0422036	0	0.367243	0.557975	0.358639	-0.0285652	0.504728	0.345665
E11.5	Hmces	0.088773	0.088773	1.1538e-21	0.651574	0.410659	0.0602078	0.598327	0.397685
E11.5	Hs6st3	0.0919756	0.0919756	1.61718e-05	0.40836	0.236034	0.0634103	0.355112	0.223059
E11.5	Hydin	0.0128032	0	0.0620776	0.0606147	0.0450462	-0.0285652	0.00736731	0.0320718
E11.5	Iqgap2	0.208516	0.208516	1.65869e-53	0.417173	0.302628	0.179951	0.363925	0.289654
E11.5	Irf2bpl	0.23594	0.23594	5.11667e-62	0.469812	0.326618	0.207375	0.416564	0.313644
E11.5	Jmjd4	0.0665063	0.0665063	7.46346e-18	0.326987	0.257418	0.0379411	0.273739	0.244444
E11.5	Katnal2	0.0769734	0.0769734	5.958e-20	0.22371	0.181158	0.0484082	0.170462	0.168183
E11.5	Kcnb2	0.11089	0.11089	2.60533e-23	0.122653	0.10861	0.0823247	0.0694056	0.0956358
E11.5	Kctd1	0.138519	0.138519	5.7174e-21	0.413808	0.278029	0.109954	0.360561	0.265054
E11.5	Kctd5	0.11785	0.11785	6.56012e-06	1.22413	0.444232	0.0892844	1.17089	0.431258
E11.5	Lamb3	0.0164558	0.0164558	0.031617	0.0308176	0.0214093	-0.0121094	-0.0224298	0.00843485
E11.5	Lasp1	0.199493	0.199493	1.5893e-57	0.877401	0.45761	0.170928	0.824154	0.444635
E11.5	Lrrc40	0.0512241	0.0512241	1.33893e-08	0.635981	0.379979	0.0226589	0.582734	0.367005
E11.5	Lrrc46	0.0149989	0	0.224037	0.0561495	0.0453534	-0.0285652	0.00290209	0.032379
E11.5	Mcc	0.00484358	0	0.158972	0.344258	0.228389	-0.0285652	0.291011	0.215415
E11.5	Mdm1	0.0916662	0.0916662	3.75074e-23	0.478336	0.317369	0.0631009	0.425088	0.304394
E11.5	Metap1	0.052471	0.052471	0.00186526	0.510161	0.319436	0.0239057	0.456913	0.306461
E11.5	Mief1	0.0766758	0.0766758	0.000332133	0.357242	0.265273	0.0481106	0.303994	0.252299
E11.5	Mir17hg	0.0908617	0.0908617	7.04025e-10	0.14251	0.119414	0.0622965	0.0892627	0.106439
E11.5	Mrps30	0.0845718	0.0845718	1.30188e-11	0.96816	0.454027	0.0560066	0.914913	0.441053
E11.5	Msi1	0.368241	0.368241	1.18306e-65	1.43926	0.38638	0.339676	1.38601	0.373406
E11.5	Myo5a	0.209663	0.209663	1.04653e-36	0.679896	0.405736	0.181097	0.626649	0.392762
E11.5	Nop16	0.169584	0.169584	3.32294e-42	1.06749	0.441918	0.141019	1.01424	0.428943
E11.5	Nt5c3	0.180552	0.180552	6.12216e-60	0.801251	0.433103	0.151987	0.748004	0.420129
E11.5	Ovca2	0.0511338	0.0511338	2.83028e-09	0.804049	0.445541	0.0225686	0.750801	0.432566
E11.5	Pbx4	0.037552	0.037552	0.0143454	0.848269	0.441095	0.00898682	0.795021	0.42812
E11.5	Pigt	0.0376063	0.0376063	4.18109e-05	0.340761	0.207195	0.00904107	0.287513	0.194221
E11.5	Pik3c3	0.0124911	0.0124911	0.0182405	0.42387	0.288088	-0.0160741	0.370623	0.275114
E11.5	Pkn3	0.0688221	0.0688221	3.59083e-11	0.174452	0.133361	0.0402569	0.121205	0.120386
E11.5	Plac1	0.000752321	0	0.500745	0.0607087	0.0430751	-0.0285652	0.00746133	0.0301007
E11.5	Platr22	0.0482966	0.0482966	0.0383022	0.0171023	0.011815	0.0197314	-0.0361451	-0.00115943
E11.5	Plekhf2	0.049623	0.049623	3.82177e-08	0.27152	0.220199	0.0210578	0.218273	0.207224
E11.5	Ppp4r3b	0.0913685	0.0913685	7.2485e-11	0.588595	0.352095	0.0628033	0.535347	0.33912
E11.5	Pprc1	0.0987581	0.0987581	1.91619e-26	0.378256	0.271801	0.0701929	0.325009	0.258826
E11.5	Ptpn18	0.0170625	0	0.200604	0.136729	0.116519	-0.0285652	0.0834813	0.103545
E11.5	Ptpn6	0.0157737	0	0.0846721	0.0263737	0.018335	-0.0285652	-0.0268737	0.00536053
E11.5	Rab29	0.0716104	0.0716104	2.56705e-08	0.197024	0.175775	0.0430452	0.143776	0.1628
E11.5	Rad1	0.0765461	0.0765461	3.72212e-14	0.702348	0.389316	0.0479809	0.6491	0.376342
E11.5	Rmdn3	0.0536229	0	0.530969	0.287807	0.208798	-0.0285652	0.234559	0.195823
E11.5	Rnf212b	0.0523463	0.0523463	0.00360171	0.0483035	0.0323987	0.0237811	-0.00494391	0.0194243
E11.5	Rnpc3	0.0330239	0	0.382517	0.2604	0.191776	-0.0285652	0.207153	0.178801
E11.5	Rpf1	0.0561871	0.0561871	0.000257009	0.841823	0.404875	0.0276218	0.788576	0.391901
E11.5	Rpusd3	0.0501669	0.0501669	1.46419e-08	0.384831	0.289469	0.0216017	0.331583	0.276494
E11.5	Ryk	0.0491177	0.0491177	4.51378e-08	0.63123	0.386422	0.0205524	0.577983	0.373447
E11.5	S1pr2	0.0418716	0.0418716	0.000292378	0.247221	0.182009	0.0133064	0.193973	0.169034
E11.5	Sdk2	0.134977	0.134977	1.21644e-11	0.264765	0.187826	0.106412	0.211518	0.174852
E11.5	Sil1	0.0684166	0.0684166	3.48144e-10	0.391697	0.27405	0.0398514	0.33845	0.261075
E11.5	Slain2	0.0375763	0.0375763	0.00258242	0.525113	0.337984	0.00901111	0.471865	0.32501
E11.5	Slc17a9	0.0402541	0.0402541	5.30667e-07	0.0357102	0.0252168	0.0116889	-0.0175372	0.0122423
E11.5	Slc4a3	0.0937421	0.0937421	8.17666e-14	0.22562	0.16704	0.0651769	0.172373	0.154065
E11.5	Slc7a11	0.0304194	0.0304194	1.40602e-06	0.222168	0.141786	0.00185423	0.168921	0.128812
E11.5	Sncaip	0.0780432	0.0780432	1.4692e-15	0.349851	0.256108	0.049478	0.296604	0.243133
E11.5	Spns1	0.0468966	0.0468966	9.8107e-06	0.672426	0.38725	0.0183314	0.619179	0.374276
E11.5	Stim1	0.0634455	0.0634455	1.9438e-11	0.226614	0.175097	0.0348802	0.173367	0.162123
E11.5	Stra6	0.0407602	0	0.25958	0.109716	0.0821627	-0.0285652	0.0564687	0.0691883
E11.5	Tcf15	0.191983	0.191983	8.83612e-25	0.263034	0.211716	0.163418	0.209786	0.198741
E11.5	Tdrd3	0.0103111	0	0.0996977	0.472184	0.306839	-0.0285652	0.418937	0.293865
E11.5	Tek	0.0748669	0.0748669	3.75838e-10	0.116423	0.0859604	0.0463017	0.0631759	0.072986
E11.5	Tenm2	0.518301	0.518301	1.19879e-197	0.472757	0.448226	0.489735	0.41951	0.435252
E11.5	Tfrc	0.078371	0.078371	2.05186e-06	0.456506	0.324376	0.0498058	0.403258	0.311402
E11.5	Tmem64	0.0833228	0.0833228	9.27503e-07	0.150458	0.119886	0.0547576	0.0972102	0.106911
E11.5	Tmem9b	0.173734	0.173734	3.77511e-61	0.848011	0.472216	0.145169	0.794763	0.459242
E11.5	Trim33	0.172971	0.172971	8.17805e-14	0.659564	0.364684	0.144406	0.606316	0.351709
E11.5	Trmt11	0.0668386	0.0668386	2.76061e-12	0.276636	0.202837	0.0382733	0.223389	0.189862
E11.5	Tshz1	0.144513	0.144513	9.74312e-25	0.426455	0.3025	0.115948	0.373207	0.289525
E11.5	Ttc5	0.0785569	0.0785569	1.60734e-06	0.785889	0.41357	0.0499916	0.732642	0.400596
E11.5	Usp16	0.0715928	0.0715928	7.89228e-11	0.880075	0.390719	0.0430276	0.826828	0.377745
E11.5	Usp19	0.0246582	0	0.079177	0.711764	0.353487	-0.0285652	0.658517	0.340513
E11.5	Wnt4	0.11675	0.11675	1.86869e-10	0.0624393	0.0493959	0.0881848	0.00919186	0.0364214
E11.5	Zbtb22	0	0	0.761714	0.36605	0.271702	-0.0285652	0.312802	0.258727
E11.5	Zc3hc1	0.0258015	0.0258015	0.00623185	0.839261	0.411601	-0.00276375	0.786014	0.398626
E11.5	Zcchc14	0.0926114	0.0926114	4.15695e-11	0.56061	0.353087	0.0640462	0.507363	0.340113
E11.5	Zfp131	0.0644319	0.0644319	8.02941e-08	0.452666	0.324657	0.0358667	0.399419	0.311683
E11.5	Zfp282	0.0402705	0.0402705	0.00701534	0.446637	0.290655	0.0117053	0.39339	0.277681
E11.5	Zfp580	0.10787	0.10787	1.44832e-25	1.12563	0.456072	0.0793046	1.07238	0.443098
E11.5	Zfp607a	0.0332296	0	0.0632166	0.0477325	0.0389875	-0.0285652	-0.00551492	0.0260131
E11.5	Zfp692	0.0229504	0.0229504	0.000338276	0.21258	0.171417	-0.00561483	0.159332	0.158443
E11.5	Zfp866	0.0121381	0	0.117229	0.284026	0.211173	-0.0285652	0.230778	0.198199
E11.5	Zfp9	0.0951523	0.0951523	3.22389e-20	0.119083	0.104215	0.0665871	0.0658359	0.0912401
E11.5	0610010F05Rik	0.137052	0.137052	1.44893e-38	0.545884	0.368486	0.108487	0.492636	0.355511
E11.5	2310002L09Rik	0	0	0.806255	0.00076718	0.000531474	-0.0285652	-0.0524802	-0.012443
E11.5	3110062M04Rik	0.0267859	0.0267859	0.00106554	0.242517	0.184461	-0.00177933	0.18927	0.171486
E11.5	4930444A19Rik	0	0	1	0	0	-0.0285652	-0.0532474	-0.0129744
E11.5	Acy1	0.116646	0.116646	3.18846e-23	0.426706	0.296095	0.0880809	0.373458	0.283121
E11.5	Adamts8	0.355384	0.355384	2.73797e-26	0.019375	0.0145415	0.326819	-0.0338724	0.00156706
E11.5	Afap1l2	0.00235427	0	0.470025	0.0469001	0.0385278	-0.0285652	-0.00634728	0.0255534
E11.5	Agmat	0	0	0.891233	0.00115077	0.00079677	-0.0285652	-0.0520966	-0.0121777
E11.5	Agpat2	0.0262484	0.0262484	0.000394908	0.0861173	0.0750063	-0.00231678	0.0328699	0.0620319
E11.5	Alg8	0.116891	0.116891	1.74184e-30	0.396312	0.28663	0.0883255	0.343064	0.273655
E11.5	Arg1	0.00276587	0	0.371425	0.0394809	0.0270549	-0.0285652	-0.0137665	0.0140805
E11.5	Arhgap33	0.177237	0.177237	4.98357e-57	0.688854	0.408368	0.148672	0.635607	0.395393
E11.5	Arl13b	0.0107203	0	0.0927194	0.163597	0.130707	-0.0285652	0.11035	0.117732
E11.5	Atg3	0.190902	0.190902	2.01817e-19	1.07477	0.485223	0.162337	1.02152	0.472248
E11.5	Atp6v0a2	0.0306612	0.0306612	0.0427483	0.336288	0.23698	0.00209593	0.283041	0.224005
E11.5	Azin2	0.0369123	0.0369123	0.00257091	0.165535	0.144421	0.00834703	0.112287	0.131446
E11.5	Cabin1	0.017947	0	0.108889	0.450706	0.309713	-0.0285652	0.397459	0.296738
E11.5	Ccdc146	0.0627944	0	0.163749	0.0248393	0.0173495	-0.0285652	-0.0284081	0.00437503
E11.5	Ccdc28b	0.299594	0.299594	1.23438e-106	0.966701	0.454952	0.271028	0.913454	0.441978
E11.5	Cfap61	0.0216979	0.0216979	0.0134521	0.0636841	0.0504263	-0.00686735	0.0104367	0.0374518
E11.5	Cisd2	0.066738	0.066738	3.90664e-10	1.31516	0.412981	0.0381728	1.26191	0.400007
E11.5	Cldn6	0.0068488	0	0.289012	0.0388441	0.0276497	-0.0285652	-0.0144033	0.0146753
E11.5	Cntnap5a	0.237309	0.237309	5.03209e-81	0.0725662	0.0657155	0.208744	0.0193188	0.0527411
E11.5	Cog1	0.061115	0.061115	3.32526e-11	0.826931	0.397828	0.0325498	0.773683	0.384854
E11.5	Coq10b	0.101874	0.101874	0.000220784	0.443522	0.30831	0.0733092	0.390275	0.295335
E11.5	Cyp2j6	0.0622927	0	0.179329	0.0585677	0.0477107	-0.0285652	0.00532025	0.0347363
E11.5	Cyp39a1	0.103848	0.103848	1.59067e-27	0.186661	0.146211	0.075283	0.133414	0.133237
E11.5	Dab2ip	0.0814245	0.0814245	2.18232e-12	0.683151	0.372995	0.0528593	0.629904	0.360021
E11.5	Ddx59	0.076065	0.076065	0.00304551	0.266306	0.200434	0.0474998	0.213058	0.187459
E11.5	Degs1	0.0314618	0.0314618	0.0346906	0.485047	0.326619	0.00289661	0.4318	0.313645
E11.5	Dpf1	0.277514	0.277514	6.08587e-99	0.544395	0.405648	0.248949	0.491148	0.392674
E11.5	Dusp1	0.199234	0.199234	4.96652e-48	0.419996	0.329959	0.170668	0.366749	0.316985
E11.5	E2f7	0.188032	0.188032	1.32846e-65	0.299941	0.232415	0.159467	0.246694	0.21944
E11.5	Efcab8	0.0707412	0.0707412	1.98532e-08	0.948146	0.347876	0.042176	0.894898	0.334901
E11.5	Eya4	0.120528	0.120528	1.96563e-24	0.219618	0.168749	0.0919628	0.166371	0.155775
E11.5	Fam83h	0.0518453	0	0.0775095	0.0401616	0.0322366	-0.0285652	-0.0130858	0.0192621
E11.5	Fbxl3	0.0286699	0.0286699	0.0406856	0.277951	0.200405	0.000104718	0.224703	0.187431
E11.5	Fbxo46	0.0215091	0.0215091	0.000638331	0.224747	0.167744	-0.00705608	0.171499	0.15477
E11.5	Fgd3	0.0653522	0.0653522	1.49491e-09	0.0472643	0.0422193	0.036787	-0.00598307	0.0292449
E11.5	Foxd1	0.738926	0.738926	0	0.283158	0.275317	0.710361	0.22991	0.262343
E11.5	Foxp1	0.19463	0.19463	1.10096e-15	0.864789	0.426112	0.166064	0.811541	0.413138
E11.5	Gabarapl2	0.397289	0.397289	1.51317e-146	1.78432	0.327051	0.368724	1.73107	0.314077
E11.5	Gal3st3	0.0509348	0.0509348	1.08035e-05	0.165272	0.125985	0.0223696	0.112025	0.11301
E11.5	Gatc	0.0273959	0.0273959	0.00173676	0.773893	0.394526	-0.00116934	0.720646	0.381551
E11.5	Gimap9	0.0087464	0	0.5657	0.0228274	0.0173221	-0.0285652	-0.0304201	0.00434763
E11.5	Gm13703	0	0	1	0	0	-0.0285652	-0.0532474	-0.0129744
E11.5	Gm17139	0.0410039	0.0410039	3.88774e-09	0.282895	0.219159	0.0124387	0.229647	0.206184
E11.5	Gm20503	0.171063	0.171063	4.75585e-41	0.98507	0.439666	0.142498	0.931823	0.426692
E11.5	Gm26848	0.0314066	0.0314066	0.00272087	0.287345	0.209855	0.00284139	0.234097	0.196881
E11.5	Gm27199	0.818955	0.818955	0	0.448767	0.497016	0.79039	0.395519	0.484042
E11.5	Gm38604	0.648141	0.648141	1.66606e-271	0.239415	0.228588	0.619575	0.186168	0.215614
E11.5	Gm48099	0.145642	0.145642	4.95549e-23	0.166385	0.127417	0.117077	0.113138	0.114443
E11.5	Gm49358	0.00983353	0.00983353	0.0474394	0.0210034	0.0148651	-0.0187317	-0.032244	0.00189066
E11.5	Gng8	0.566569	0.566569	1.60234e-131	0.144659	0.141469	0.538004	0.0914115	0.128495
E11.5	Gnpda1	0.0790695	0.0790695	4.6667e-05	0.236043	0.182715	0.0505043	0.182796	0.16974
E11.5	Golga2	0.0493348	0.0493348	0.00169604	0.352464	0.256651	0.0207696	0.299217	0.243677
E11.5	Gpm6b	0.264109	0.264109	3.70756e-91	0.882944	0.435217	0.235544	0.829696	0.422243
E11.5	Gpn2	0.0681697	0.0681697	7.81198e-13	0.476517	0.335311	0.0396045	0.423269	0.322336
E11.5	Greb1l	0.0695826	0.0695826	1.98711e-09	0.444359	0.27722	0.0410173	0.391112	0.264245
E11.5	Gsg1l	0.708318	0.708318	1.13929e-186	0.12473	0.150717	0.679753	0.071483	0.137742
E11.5	Gss	0.0315229	0.0315229	0.0163431	0.229703	0.181751	0.0029577	0.176456	0.168776
E11.5	Gtpbp10	0.0494883	0.0494883	0.000464999	0.249754	0.178826	0.020923	0.196507	0.165852
E11.5	Hist1h2bf	0	0	0.824235	0.00214234	0.00172783	-0.0285652	-0.0511051	-0.0112466
E11.5	Hist1h4h	0.0331214	0.0331214	5.11e-06	0.0699444	0.0495183	0.00455618	0.016697	0.0365438
E11.5	Ift122	0.0364502	0.0364502	0.040926	0.286452	0.203227	0.00788499	0.233205	0.190253
E11.5	Irf8	0.0610981	0.0610981	0.000644432	0.063476	0.0580133	0.0325329	0.0102286	0.0450388
E11.5	Itgb2	0	0	0.849827	0.00153436	0.00106177	-0.0285652	-0.0517131	-0.0119127
E11.5	Ivd	0.0758054	0.0758054	2.86004e-06	0.50496	0.32687	0.0472402	0.451712	0.313896
E11.5	Kif5a	0.890431	0.890431	0	0.55811	0.572139	0.861866	0.504863	0.559164
E11.5	Kmt2c	0.194454	0.194454	8.95636e-18	0.767272	0.420851	0.165889	0.714024	0.407877
E11.5	Knl1	0.236852	0.236852	3.27824e-46	0.284067	0.233636	0.208287	0.230819	0.220662
E11.5	Larp4	0.106428	0.106428	2.78532e-14	0.328403	0.227673	0.0778626	0.275155	0.214699
E11.5	Lekr1	0.00194736	0	0.468828	0.0775817	0.0603304	-0.0285652	0.0243343	0.047356
E11.5	Letm2	0.0464549	0.0464549	0.044247	0.155828	0.130918	0.0178896	0.102581	0.117944
E11.5	Loxl3	0.0535269	0	0.351827	0.645658	0.360204	-0.0285652	0.592411	0.34723
E11.5	Mast3	0.0248866	0	0.296688	0.219189	0.172237	-0.0285652	0.165941	0.159262
E11.5	Mbnl2	0.0289601	0.0289601	0.000407897	0.324192	0.212847	0.000394839	0.270945	0.199873
E11.5	Milr1	0.0163812	0	0.442821	0.0169143	0.0137029	-0.0285652	-0.0363331	0.000728518
E11.5	Mpp4	0.0617937	0.0617937	0.000228849	0.279503	0.206128	0.0332285	0.226256	0.193154
E11.5	Mppe1	0.00510136	0	0.447927	0.0267573	0.0191127	-0.0285652	-0.0264901	0.00613823
E11.5	Mta3	0.0398343	0.0398343	4.23372e-06	0.325535	0.234394	0.0112691	0.272288	0.22142
E11.5	Ncstn	0.047296	0.047296	1.41518e-08	0.598452	0.360487	0.0187308	0.545204	0.347513
E11.5	Neurl2	0.0405549	0	0.23349	0.0556575	0.0442735	-0.0285652	0.00241011	0.0312991
E11.5	Nfs1	0.0510885	0.0510885	0.0126226	0.586217	0.383618	0.0225233	0.53297	0.370644
E11.5	Nhlh2	0.910034	0.910034	0	0.8776	1.05045	0.881469	0.824353	1.03747
E11.5	Nicn1	0.424174	0.424174	6.804e-154	0.840795	0.521229	0.395608	0.787548	0.508255
E11.5	Nt5dc3	0.0997845	0.0997845	7.78836e-29	0.0879551	0.0802416	0.0712193	0.0347077	0.0672671
E11.5	Oc90	0.00170582	0	0.556852	0.0406029	0.0295084	-0.0285652	-0.0126446	0.016534
E11.5	Panx1	0.210278	0.210278	9.52537e-67	0.879059	0.475607	0.181713	0.825812	0.462632
E11.5	Pcsk1n	0.877264	0.877264	0	1.50348	0.900716	0.848699	1.45023	0.887742
E11.5	Pfkfb3	0.0332352	0.0332352	0.00210363	0.265239	0.20193	0.00466993	0.211992	0.188956
E11.5	Pgm5	0.134431	0.134431	1.78739e-25	0.120818	0.093013	0.105866	0.0675709	0.0800386
E11.5	Pi4k2a	0.0616772	0	0.0936747	0.437688	0.298308	-0.0285652	0.384441	0.285334
E11.5	Pkia	0.329388	0.329388	1.72026e-118	0.843074	0.460242	0.300823	0.789827	0.447267
E11.5	Plce1	0.118249	0.118249	8.56712e-26	0.727812	0.323814	0.0896835	0.674565	0.310839
E11.5	Plcxd1	0.0327106	0.0327106	8.76894e-05	0.507679	0.333735	0.00414543	0.454431	0.32076
E11.5	Plpp5	0.0608924	0.0608924	0.0210285	0.231777	0.183083	0.0323272	0.178529	0.170109
E11.5	Ppp1r10	0.0345229	0	0.0846972	0.699008	0.377366	-0.0285652	0.645761	0.364391
E11.5	Ppp3r1	0.237956	0.237956	1.00255e-78	0.805596	0.436878	0.209391	0.752349	0.423904
E11.5	Ppp6r1	0.0406547	0.0406547	1.86699e-05	0.38939	0.269445	0.0120895	0.336142	0.256471
E11.5	Prr14	0.0307775	0.0307775	0.00762	0.754926	0.383214	0.0022123	0.701679	0.370239
E11.5	Prss50	0	0	0.847663	0.00329311	0.00251967	-0.0285652	-0.0499543	-0.0104548
E11.5	Psmc3ip	0.537867	0.537867	2.14362e-236	1.1278	0.5641	0.509302	1.07455	0.551126
E11.5	Pstk	0.12237	0.12237	8.65909e-30	0.836221	0.398158	0.0938051	0.782973	0.385183
E11.5	Rcl1	0.150588	0.150588	1.27556e-44	0.638258	0.408202	0.122023	0.58501	0.395228
E11.5	Rftn1	0.0998527	0.0998527	0.00040994	0.110245	0.0993157	0.0712875	0.0569973	0.0863412
E11.5	Rgma	0.203018	0.203018	2.53666e-29	0.589229	0.361708	0.174453	0.535982	0.348734
E11.5	Rhov	0.092002	0.092002	8.44177e-20	0.0401904	0.031021	0.0634368	-0.013057	0.0180466
E11.5	Rnf167	0.100421	0.100421	1.48015e-24	0.847568	0.454651	0.0718554	0.794321	0.441676
E11.5	Rpia	0.046509	0.046509	2.54213e-09	0.3797	0.276839	0.0179438	0.326452	0.263865
E11.5	S100a6	0.0795504	0.0795504	4.41419e-06	0.129012	0.115409	0.0509852	0.0757649	0.102434
E11.5	Sardh	0.0273157	0	0.308533	0.0595743	0.0496235	-0.0285652	0.0063269	0.0366491
E11.5	Satb2	0.0610908	0.0610908	3.7849e-11	0.130236	0.109318	0.0325256	0.076989	0.0963434
E11.5	Saysd1	0.099679	0.099679	3.18619e-08	0.712928	0.408933	0.0711138	0.65968	0.395958
E11.5	Sbk1	0.650872	0.650872	2.87449e-266	2.09253	0.523491	0.622306	2.03928	0.510517
E11.5	Scn3b	0.46148	0.46148	1.41234e-174	0.186322	0.187561	0.432915	0.133075	0.174586
E11.5	Selenoo	0.0483006	0	0.216038	0.467277	0.329405	-0.0285652	0.414029	0.31643
E11.5	Shisa3	0.633292	0.633292	1.45643e-267	0.152673	0.169711	0.604727	0.0994254	0.156737
E11.5	Slc25a33	0.112704	0.112704	3.40423e-17	0.487394	0.366167	0.0841385	0.434147	0.353193
E11.5	Smco4	0.286029	0.286029	4.11428e-104	0.642439	0.42604	0.257464	0.589192	0.413065
E11.5	Snx29	0.0192758	0	0.058179	0.171271	0.134567	-0.0285652	0.118023	0.121593
E11.5	Sox13	0.222703	0.222703	3.86953e-45	0.422832	0.305783	0.194138	0.369585	0.292808
E11.5	Sp3os	0.0903713	0.0903713	8.64777e-19	0.577933	0.361161	0.0618061	0.524685	0.348187
E11.5	Srbd1	0.0128663	0	0.568236	0.373366	0.253677	-0.0285652	0.320118	0.240703
E11.5	Svep1	0.0072462	0	0.568977	0.0541589	0.0386112	-0.0285652	0.000911461	0.0256368
E11.5	Sytl3	0.0143392	0.0143392	0.00561503	0.0468632	0.0318611	-0.014226	-0.00638425	0.0188867
E11.5	Tfeb	0.0845117	0.0845117	3.25399e-07	0.0879249	0.0697073	0.0559464	0.0346775	0.0567329
E11.5	Tie1	0.0266135	0.0266135	4.82972e-05	0.122202	0.101195	-0.00195171	0.0689549	0.0882207
E11.5	Tmem129	0.0870926	0.0870926	0.00010571	0.369983	0.270761	0.0585274	0.316735	0.257786
E11.5	Tmem158	0.226431	0.226431	1.30067e-70	0.340529	0.310097	0.197866	0.287281	0.297122
E11.5	Tmem39a	0.0641216	0.0641216	1.93894e-11	0.36763	0.261675	0.0355564	0.314383	0.2487
E11.5	Tmem39b	0.0703965	0.0703965	5.72037e-08	0.461433	0.294051	0.0418313	0.408186	0.281077
E11.5	Tmem42	0.0536418	0.0536418	0.00986363	0.416418	0.319252	0.0250766	0.363171	0.306278
E11.5	Tor1aip1	0.0557464	0.0557464	4.66206e-14	0.441925	0.300773	0.0271812	0.388678	0.287799
E11.5	Trim14	0	0	0.737435	0.00115077	0.00079677	-0.0285652	-0.0520966	-0.0121777
E11.5	Trmt44	0.0276711	0	0.541994	0.149045	0.126104	-0.0285652	0.0957975	0.11313
E11.5	Trpm7	0.0767855	0.0767855	1.82609e-08	0.448661	0.291685	0.0482203	0.395414	0.27871
E11.5	Tspan32	0.0240554	0	0.100564	0.0576407	0.0453853	-0.0285652	0.00439324	0.0324109
E11.5	Tspo2	0	0	0.83998	0.00038359	0.000265884	-0.0285652	-0.0528638	-0.0127085
E11.5	Tubgcp6	0.0106088	0	0.474232	0.311867	0.230872	-0.0285652	0.25862	0.217897
E11.5	Ubxn7	0.0743652	0.0743652	1.50271e-06	0.4308	0.28822	0.0457999	0.377552	0.275246
E11.5	Uqcc1	0.000256632	0	0.580781	0.642775	0.368414	-0.0285652	0.589527	0.355439
E11.5	Vmac	0.0449671	0.0449671	2.33089e-05	0.246756	0.195176	0.0164019	0.193508	0.182202
E11.5	Xxylt1	0.0299796	0.0299796	0.012345	0.232086	0.175887	0.00141438	0.178839	0.162913
E11.5	Zbtb2	0.0213631	0.0213631	0.0100377	0.342345	0.239196	-0.00720212	0.289097	0.226222
E11.5	Zbtb8os	0.0444752	0.0444752	7.15773e-05	0.62649	0.337318	0.01591	0.573243	0.324343
E11.5	Zc3h4	0.0320321	0.0320321	0.000919318	0.599315	0.363411	0.00346691	0.546068	0.350437
E11.5	Zdhhc20	0.0387045	0.0387045	0.0126559	0.440755	0.322892	0.0101393	0.387508	0.309918
E11.5	Zfp105	0.0330648	0.0330648	0.00186219	0.503903	0.360928	0.0044996	0.450656	0.347954
E11.5	Zfp407	0.124426	0.124426	4.07979e-09	0.436642	0.303485	0.0958609	0.383395	0.290511
E11.5	Zfp53	0.00533632	0	0.197252	0.0962103	0.0821182	-0.0285652	0.0429629	0.0691438
E11.5	Zfp644	0.121211	0.121211	8.18929e-11	0.618073	0.381208	0.0926456	0.564826	0.368234
E11.5	Zhx2	0.119332	0.119332	6.71466e-24	0.259793	0.196755	0.090767	0.206545	0.183781
E11.5	2610301B20Rik	0.146216	0.146216	1.60397e-22	0.671729	0.392379	0.11765	0.618482	0.379404
E11.5	AC145744.1	0.0426639	0.0426639	1.05967e-06	0.0952682	0.0614688	0.0140987	0.0420208	0.0484944
E11.5	Alg6	0.0414501	0.0414501	0.00285446	0.112305	0.0903024	0.0128849	0.059058	0.077328
E11.5	Amn1	0.219775	0.219775	9.01272e-61	0.799262	0.459677	0.19121	0.746015	0.446702
E11.5	Arnt2	0.119219	0.119219	1.04118e-19	0.723865	0.409263	0.0906534	0.670618	0.396288
E11.5	Asb4	0.388561	0.388561	1.13456e-116	0.392756	0.323409	0.359996	0.339509	0.310434
E11.5	Avil	0.629726	0.629726	2.3364e-218	0.048998	0.0479955	0.601161	-0.00424938	0.0350211
E11.5	BC003965	0.116874	0.116874	5.33606e-12	1.00934	0.448027	0.0883086	0.956094	0.435053
E11.5	Brip1	0.0435053	0.0435053	3.08281e-06	0.312081	0.211247	0.0149401	0.258833	0.198272
E11.5	C2	0.00298405	0	0.427763	0.550316	0.265856	-0.0285652	0.497068	0.252881
E11.5	C2cd2	0.0583271	0	0.0668475	0.240768	0.19749	-0.0285652	0.18752	0.184515
E11.5	C920021L13Rik	0.0309264	0.0309264	0.000205841	0.187624	0.135479	0.00236115	0.134376	0.122504
E11.5	Cabp7	0.061105	0.061105	0.000108285	0.149393	0.101705	0.0325398	0.0961452	0.0887304
E11.5	Cav2	0.0217267	0.0217267	0.00592321	0.0189263	0.0137542	-0.00683852	-0.0343211	0.000779722
E11.5	Ccdc136	0.0961123	0.0961123	2.46056e-13	0.460171	0.32808	0.0675471	0.406923	0.315106
E11.5	Ccdc68	0	0	0.810315	0.00076718	0.000531474	-0.0285652	-0.0524802	-0.012443
E11.5	Cdh4	0.356492	0.356492	1.79029e-81	0.47991	0.360222	0.327926	0.426663	0.347247
E11.5	Cers5	0.0432316	0	0.537931	0.717989	0.380244	-0.0285652	0.664742	0.36727
E11.5	Ddx52	0.0870247	0.0870247	4.74438e-12	0.568474	0.361886	0.0584595	0.515226	0.348912
E11.5	Dnajc13	0.0688105	0.0688105	1.35583e-10	0.396119	0.274352	0.0402453	0.342872	0.261378
E11.5	Dvl1	0.0190159	0.0190159	0.0125851	0.355023	0.260967	-0.00954935	0.301776	0.247992
E11.5	Emcn	0.0563238	0.0563238	0.000399327	0.19747	0.162999	0.0277586	0.144222	0.150025
E11.5	Emx2	0.908945	0.908945	0	0.376466	0.46609	0.88038	0.323219	0.453116
E11.5	Erich1	0.0327653	0.0327653	0.00993828	0.39201	0.291352	0.00420008	0.338763	0.278377
E11.5	Fam118a	0.0282218	0.0282218	6.79554e-05	0.276548	0.21599	-0.000343404	0.2233	0.203015
E11.5	Fam35a	0.0202867	0.0202867	0.0109226	0.160255	0.111895	-0.00827847	0.107007	0.0989205
E11.5	Gm37422	0.121393	0.121393	5.94519e-24	0.701581	0.426894	0.0928273	0.648333	0.41392
E11.5	Gm37768	0.0446726	0.0446726	3.2919e-06	0.0396188	0.0321501	0.0161074	-0.0136286	0.0191757
E11.5	Gm46323	0.0406848	0	0.51979	0.0649357	0.0459956	-0.0285652	0.0116883	0.0330212
E11.5	Gpr21	0.0485558	0.0485558	1.78246e-08	0.0176163	0.0131402	0.0199905	-0.0356311	0.00016576
E11.5	Grid2	0.283146	0.283146	1.15286e-48	0.183386	0.162434	0.25458	0.130139	0.14946
E11.5	Hip1	0.192224	0.192224	2.65643e-19	0.583829	0.352963	0.163658	0.530581	0.339989
E11.5	Hoxc8	0	0	0.834807	0.0554977	0.0379129	-0.0285652	0.00225028	0.0249385
E11.5	Inpp5b	0.0489178	0	0.327116	0.24875	0.173882	-0.0285652	0.195503	0.160908
E11.5	Itgb8	0.269241	0.269241	5.47686e-56	0.264828	0.218439	0.240676	0.211581	0.205464
E11.5	L2hgdh	0.0747682	0.0747682	0.000509253	0.134923	0.110086	0.046203	0.0816754	0.0971112
E11.5	Lrrcc1	0.112505	0.112505	0.0115991	0.285106	0.208773	0.0839394	0.231859	0.195798
E11.5	Magee1	0.381577	0.381577	4.3618e-137	0.515896	0.410223	0.353011	0.462648	0.397249
E11.5	Mid1	0.110636	0.110636	2.49113e-07	0.199226	0.157289	0.0820713	0.145978	0.144314
E11.5	Mmp19	0.0379271	0.0379271	0.0119791	0.328666	0.239586	0.00936191	0.275418	0.226611
E11.5	Mxra8	0.126075	0.126075	3.30825e-13	0.248642	0.20215	0.0975102	0.195395	0.189176
E11.5	Myo18b	0.0359961	0.0359961	9.85869e-08	0.0558098	0.0407531	0.00743084	0.00256244	0.0277787
E11.5	Nmi	0.0203789	0.0203789	0.00911214	0.049962	0.0401845	-0.00818634	-0.00328544	0.0272101
E11.5	Olfr1181	0	0	1	0	0	-0.0285652	-0.0532474	-0.0129744
E11.5	Oma1	0.018301	0.018301	0.0155103	0.158061	0.128193	-0.0102642	0.104814	0.115219
E11.5	Parp4	0.0112079	0	0.561024	0.0577548	0.043193	-0.0285652	0.00450739	0.0302186
E11.5	Pcm1	0.296201	0.296201	6.5e-41	0.664345	0.416095	0.267635	0.611098	0.403121
E11.5	Pdgfb	0.216067	0.216067	3.27887e-17	0.0694074	0.0630133	0.187501	0.01616	0.0500389
E11.5	Plpp7	0.0657884	0.0657884	3.48095e-07	0.167328	0.135504	0.0372232	0.114081	0.12253
E11.5	Rab37	0	0	0.785117	0.00306872	0.00211883	-0.0285652	-0.0501787	-0.0108556
E11.5	Rab40c	0.0481649	0.0481649	1.00664e-08	0.563586	0.379404	0.0195996	0.510338	0.366429
E11.5	Rap1gapos	0.0748526	0.0748526	1.18531e-11	0.0277488	0.020525	0.0462874	-0.0254986	0.00755055
E11.5	Rprm	0.492392	0.492392	1.05729e-199	0.834406	0.595583	0.463827	0.781159	0.582608
E11.5	Sema6a	0.12627	0.12627	2.76754e-13	0.574175	0.345667	0.0977049	0.520927	0.332693
E11.5	Setd5	0.155869	0.155869	1.93955e-11	0.802832	0.405977	0.127304	0.749584	0.393003
E11.5	Slc6a8	0.0492158	0.0492158	0.022351	0.322682	0.229498	0.0206506	0.269434	0.216523
E11.5	Stk3	0.0276534	0	0.108026	0.30775	0.207044	-0.0285652	0.254502	0.194069
E11.5	Strn	0.0423942	0.0423942	0.022871	0.241294	0.187919	0.013829	0.188046	0.174945
E11.5	Sumf2	0.0277961	0.0277961	0.00308985	0.423418	0.286842	-0.000769131	0.370171	0.273868
E11.5	Taco1	0.0139565	0	0.15941	0.260848	0.184815	-0.0285652	0.207601	0.171841
E11.5	Tmem161b	0.100386	0.100386	4.59969e-10	0.398461	0.26984	0.0718206	0.345213	0.256866
E11.5	Tmem87b	0	0	0.749661	0.164215	0.125033	-0.0285652	0.110968	0.112058
E11.5	Tomm34	0.0749038	0.0749038	0.00172955	0.542719	0.347988	0.0463386	0.489472	0.335014
E11.5	Usp21	0.0483301	0.0483301	2.82192e-06	0.821187	0.417033	0.0197649	0.76794	0.404059
E11.5	Wdr55	0.0772274	0.0772274	2.92391e-11	0.616185	0.345742	0.0486622	0.562938	0.332767
E11.5	Zc3hav1l	0.017814	0.017814	0.00583733	0.505892	0.33282	-0.0107512	0.452644	0.319846
E11.5	Zdhhc16	0.00445005	0	0.314325	0.668483	0.36085	-0.0285652	0.615236	0.347876
E11.5	Zfp503	0.640273	0.640273	6.85937e-210	0.558736	0.439728	0.611708	0.505489	0.426753
E11.5	9330159F19Rik	0.154243	0.154243	9.5593e-49	0.189272	0.155652	0.125678	0.136025	0.142678
E11.5	Cacna1d	0.00805625	0	0.0617607	0.0673601	0.0491977	-0.0285652	0.0141127	0.0362233
E11.5	Cadps	0.491938	0.491938	1.88112e-185	0.357707	0.32747	0.463372	0.30446	0.314495
E11.5	Crtac1	0.139913	0.139913	2.23057e-14	0.15738	0.130581	0.111348	0.104133	0.117607
E11.5	Fbxo9	0.0520493	0.0520493	0.00101136	0.455075	0.347622	0.023484	0.401827	0.334648
E11.5	Gm20662	0.0217011	0	0.201016	0.101864	0.0815293	-0.0285652	0.0486171	0.0685549
E11.5	Gm42875	0.0496613	0.0496613	0.000365755	0.023305	0.0174234	0.0210961	-0.0299424	0.00444894
E11.5	Hipk3	0.00406814	0	0.366223	0.282872	0.190522	-0.0285652	0.229625	0.177547
E11.5	Kctd10	0.0107508	0.0107508	0.0339562	0.133274	0.106764	-0.0178144	0.0800269	0.0937897
E11.5	Lancl1	0.185537	0.185537	3.16515e-47	0.985167	0.471738	0.156972	0.93192	0.458764
E11.5	Myrf	0	0	0.737282	0.0810685	0.0539562	-0.0285652	0.0278211	0.0409818
E11.5	Ntrk3	0.121334	0.121334	3.94561e-23	0.186456	0.148367	0.0927689	0.133209	0.135393
E11.5	Rpgrip1l	0.0862308	0	0.0830952	0.273192	0.211736	-0.0285652	0.219945	0.198761
E11.5	Smim10l1	0.126829	0.126829	2.24063e-22	0.97822	0.410993	0.0982642	0.924972	0.398019
E11.5	Snx31	0.00125712	0	0.451026	0.0238478	0.0164634	-0.0285652	-0.0293996	0.003489
E11.5	Ticrr	0.13282	0.13282	1.14273e-37	0.26216	0.208648	0.104255	0.208913	0.195673
E11.5	1600010M07Rik	0.0788531	0.0788531	5.0906e-16	0.238357	0.179407	0.0502879	0.185109	0.166433
E11.5	1700066M21Rik	0.0674818	0	0.512638	0.0877794	0.0719054	-0.0285652	0.034532	0.0589309
E11.5	2900026A02Rik	0.0252362	0.0252362	0.000145302	0.141468	0.11218	-0.00332902	0.0882208	0.0992055
E11.5	3300002P13Rik	0	0	0.689353	0.00175875	0.0014633	-0.0285652	-0.0514887	-0.0115111
E11.5	AC137513.1	0.053672	0.053672	0.00816247	0.212117	0.144993	0.0251068	0.15887	0.132019
E11.5	AI480526	0.000364078	0	0.580553	0.143174	0.109581	-0.0285652	0.0899264	0.0966066
E11.5	Abt1	0.103997	0.103997	1.33274e-09	0.57354	0.373313	0.0754315	0.520293	0.360338
E11.5	Alg12	0.0236477	0.0236477	0.00291531	0.103463	0.085387	-0.00491747	0.0502154	0.0724125
E11.5	Arhgap6	0.0361807	0.0361807	8.51095e-06	0.0728452	0.0559561	0.00761544	0.0195978	0.0429817
E11.5	Armcx3	0.0909574	0.0909574	5.92916e-07	0.265562	0.180165	0.0623922	0.212314	0.167191
E11.5	Atp13a2	0.268864	0.268864	1.48583e-88	0.675455	0.440501	0.240299	0.622208	0.427526
E11.5	C2cd3	0.0751575	0.0751575	0.000144395	0.418319	0.278676	0.0465922	0.365072	0.265701
E11.5	Carns1	0.0214829	0.0214829	0.000346349	0.0538699	0.0450596	-0.00708236	0.000622519	0.0320852
E11.5	Ccdc177	0.0576083	0.0576083	1.19092e-06	0.282322	0.232938	0.0290431	0.229074	0.219963
E11.5	Ccdc94	0.0274669	0	0.157519	0.201385	0.142306	-0.0285652	0.148138	0.129332
E11.5	Ccpg1	0.0562317	0.0562317	3.95108e-11	0.147717	0.12067	0.0276665	0.0944698	0.107696
E11.5	Cenpk	0.245187	0.245187	1.27653e-81	0.63707	0.409552	0.216622	0.583822	0.396577
E11.5	Cfh	0	0	0.791454	0.00115077	0.00079677	-0.0285652	-0.0520966	-0.0121777
E11.5	Chkb	0.0166764	0.0166764	0.00448295	0.363618	0.229069	-0.0118888	0.31037	0.216094
E11.5	D5Ertd579e	0.0901817	0.0901817	0.000217675	0.514357	0.334775	0.0616165	0.461109	0.321801
E11.5	Dgat2	0.00710864	0	0.109769	0.17775	0.148188	-0.0285652	0.124503	0.135213
E11.5	Dscam	0.844359	0.844359	0	0.232357	0.263549	0.815793	0.179109	0.250575
E11.5	Ebp	0.135829	0.135829	7.15592e-19	0.444494	0.318712	0.107264	0.391246	0.305738
E11.5	Elmsan1	0.0326313	0	0.0716077	0.175385	0.129849	-0.0285652	0.122137	0.116875
E11.5	Elovl1	0.034653	0.034653	0.00994632	0.321067	0.246095	0.00608782	0.267819	0.233121
E11.5	Enc1	0.856145	0.856145	0	1.06979	0.754441	0.82758	1.01654	0.741467
E11.5	Epb41l3	0.199167	0.199167	2.36122e-56	0.462322	0.305978	0.170601	0.409075	0.293004
E11.5	Epha5	0.255803	0.255803	4.81727e-85	0.457319	0.313911	0.227238	0.404072	0.300936
E11.5	Fam120aos	0.0620155	0.0620155	1.74008e-09	0.473006	0.333344	0.0334502	0.419759	0.32037
E11.5	Fam19a5	0.238639	0.238639	1.97716e-38	0.511544	0.384877	0.210074	0.458296	0.371903
E11.5	Fam222b	0.0326341	0.0326341	0.00147043	0.92561	0.375663	0.00406885	0.872362	0.362689
E11.5	Far2	0.0418964	0.0418964	0.00284556	0.592206	0.336914	0.0133311	0.538958	0.32394
E11.5	Fbxl18	0.0167642	0.0167642	0.0211565	0.328358	0.237996	-0.011801	0.275111	0.225022
E11.5	Fbxo44	0.354191	0.354191	8.30082e-135	0.874211	0.536577	0.325625	0.820963	0.523603
E11.5	Filip1l	0.00744971	0	0.105411	0.0606649	0.0517986	-0.0285652	0.00741753	0.0388242
E11.5	Fst	0.618569	0.618569	3.41885e-229	0.281533	0.272853	0.590004	0.228285	0.259878
E11.5	Gm14051	0.02298	0.02298	0.000478415	0.058342	0.0387829	-0.00558519	0.00509461	0.0258084
E11.5	Gm15879	0.042715	0	0.330571	0.0280673	0.0191706	-0.0285652	-0.0251802	0.00619617
E11.5	Gm26762	0.0332131	0	0.0947455	0.0260553	0.0196883	-0.0285652	-0.0271921	0.00671383
E11.5	Gm45062	0.124913	0.124913	1.33242e-21	0.332622	0.261092	0.0963478	0.279374	0.248117
E11.5	Gm45890	0.0221324	0	0.354768	0.20073	0.143739	-0.0285652	0.147483	0.130764
E11.5	Gng12	0.0730867	0.0730867	3.97657e-14	0.480226	0.338381	0.0445215	0.426979	0.325407
E11.5	Gnptab	0.0348275	0.0348275	0.0205795	0.228373	0.175754	0.0062623	0.175125	0.162779
E11.5	Gp9	0.0829294	0	0.157294	0.0337346	0.0297332	-0.0285652	-0.0195128	0.0167587
E11.5	Limd1	0.187756	0.187756	5.39672e-49	0.679798	0.438019	0.159191	0.626551	0.425044
E11.5	Lipt2	0.0817346	0.0817346	3.232e-21	0.475808	0.369612	0.0531694	0.42256	0.356638
E11.5	Lyplal1	0.0553914	0.0553914	0.00100501	0.347926	0.263298	0.0268262	0.294679	0.250323
E11.5	Mrpl1	0.0196902	0.0196902	0.0188948	0.449094	0.304479	-0.00887505	0.395847	0.291505
E11.5	Mvk	0.0345165	0.0345165	3.06529e-05	0.983416	0.408059	0.00595132	0.930168	0.395085
E11.5	Nebl	0.0443276	0.0443276	0.00265721	0.0772114	0.0600387	0.0157624	0.023964	0.0470643
E11.5	Nfatc4	0.164909	0.164909	5.65866e-45	0.300368	0.224968	0.136344	0.247121	0.211993
E11.5	Nlk	0.0693259	0.0693259	2.15623e-05	0.832496	0.339813	0.0407607	0.779248	0.326839
E11.5	Nr3c1	0.0519709	0.0519709	0.0464936	0.0756638	0.0598264	0.0234057	0.0224163	0.046852
E11.5	Nup214	0.0301482	0.0301482	0.00231217	0.490913	0.330273	0.00158302	0.437666	0.317299
E11.5	Pate2	0.0234035	0	0.145996	0.0897331	0.0680352	-0.0285652	0.0364857	0.0550608
E11.5	Pdzd8	0.0291383	0.0291383	0.00149478	0.352782	0.255382	0.000573101	0.299535	0.242407
E11.5	Phf21b	0.335048	0.335048	1.24905e-128	1.01754	0.542405	0.306482	0.964288	0.52943
E11.5	Pinx1	0.107091	0.107091	3.39819e-26	0.501124	0.351761	0.0785257	0.447876	0.338786
E11.5	Plekhg5	0.019858	0.019858	0.0135658	0.134137	0.106156	-0.0087072	0.08089	0.0931812
E11.5	Plpp6	0.0419228	0.0419228	8.00621e-06	0.160508	0.148279	0.0133576	0.107261	0.135305
E11.5	Ppp1r1a	0.894759	0.894759	3.09369e-304	1.57251	0.661281	0.866193	1.51927	0.648306
E11.5	Rabep2	0.0919869	0.0919869	0.00691479	0.360929	0.256385	0.0634217	0.307682	0.24341
E11.5	Rai14	0.100496	0.100496	1.96788e-16	0.622215	0.349002	0.0719309	0.568968	0.336027
E11.5	Rin2	0.0221853	0	0.101499	0.200073	0.150869	-0.0285652	0.146826	0.137895
E11.5	Rmnd1	0.00101443	0	0.45319	0.36071	0.254859	-0.0285652	0.307462	0.241884
E11.5	Rtel1	0.0405645	0.0405645	3.20476e-05	0.331798	0.236512	0.0119993	0.27855	0.223538
E11.5	Sel1l3	0.0961888	0.0961888	3.9707e-25	0.0869077	0.0798642	0.0676236	0.0336603	0.0668898
E11.5	Sema4d	0.0293783	0.0293783	2.83519e-05	0.130243	0.0987507	0.000813105	0.0769958	0.0857763
E11.5	Snrk	0.0816092	0.0816092	2.45508e-19	0.317412	0.255774	0.053044	0.264165	0.242799
E11.5	Spag7	0.0897912	0.0897912	6.08395e-08	1.66774	0.346597	0.061226	1.61449	0.333623
E11.5	Taf4b	0.00781279	0	0.0999136	0.02992	0.0209189	-0.0285652	-0.0233274	0.00794445
E11.5	Tbc1d22b	0.0366798	0.0366798	0.000107767	0.292474	0.207925	0.00811454	0.239226	0.194951
E11.5	Tefm	0.066163	0.066163	3.11914e-12	0.376547	0.26318	0.0375978	0.3233	0.250205
E11.5	Thnsl1	0.00948458	0	0.261107	0.260881	0.196163	-0.0285652	0.207634	0.183189
E11.5	Thsd7a	0.522209	0.522209	6.88785e-237	0.362007	0.343419	0.493644	0.308759	0.330445
E11.5	Tmem67	0.0499245	0	0.15618	0.172662	0.130381	-0.0285652	0.119414	0.117406
E11.5	Tmprss11d	0.0141841	0	0.354842	0.0273001	0.018681	-0.0285652	-0.0259473	0.00570661
E11.5	Tmub2	0.138067	0.138067	1.6231e-38	0.687378	0.397388	0.109502	0.63413	0.384414
E11.5	Tnfrsf21	0.111065	0.111065	8.33563e-33	0.356656	0.25679	0.0824997	0.303409	0.243816
E11.5	Ube2d1	0.275257	0.275257	3.03422e-97	1.47166	0.49605	0.246691	1.41841	0.483076
E11.5	Unc5b	0.251246	0.251246	9.46119e-67	0.299442	0.249974	0.222681	0.246195	0.237
E11.5	Uncx	0.895797	0.895797	0	0.797873	0.969162	0.867232	0.744625	0.956187
E11.5	Zcchc8	0.0310337	0.0310337	0.000220569	0.418718	0.277514	0.00246849	0.365471	0.26454
E11.5	Zfp932	0.0152859	0	0.0823091	0.24995	0.175915	-0.0285652	0.196702	0.16294
E11.5	2410002F23Rik	0.0734622	0.0734622	0.000399327	0.89146	0.388416	0.044897	0.838213	0.375442
E11.5	4930579C12Rik	0	0	0.853409	0.00076718	0.000531474	-0.0285652	-0.0524802	-0.012443
E11.5	4933417E11Rik	0	0	0	0	0	-0.0285652	-0.0532474	-0.0129744
E11.5	6030408B16Rik	0.0517555	0	0.505868	0.0390033	0.0280332	-0.0285652	-0.0142441	0.0150587
E11.5	Actr5	0.0695494	0.0695494	1.09384e-06	0.295933	0.219159	0.0409841	0.242686	0.206184
E11.5	Adam12	0.000431281	0	0.519676	0.145599	0.103033	-0.0285652	0.092352	0.090059
E11.5	Adprhl2	0.0624615	0.0624615	6.56124e-09	0.935587	0.438792	0.0338963	0.882339	0.425818
E11.5	Alg9	0.0454889	0.0454889	9.54747e-05	0.405895	0.305499	0.0169236	0.352648	0.292525
E11.5	Ap5m1	0.0187017	0.0187017	0.0173021	0.24776	0.191999	-0.00986356	0.194512	0.179025
E11.5	Apeh	0.0248844	0.0248844	0.00192765	0.578266	0.322713	-0.0036808	0.525019	0.309739
E11.5	Apobec1	0	0	0.829138	0.0437004	0.0312262	-0.0285652	-0.00954699	0.0182518
E11.5	Aptx	0.0700348	0.0700348	2.26132e-12	0.869065	0.422005	0.0414696	0.815818	0.409031
E11.5	Arhgef10l	0.0730517	0.0730517	0.000220294	0.464309	0.307517	0.0444865	0.411062	0.294543
E11.5	Bivm	0.0196173	0	0.226447	0.211234	0.155108	-0.0285652	0.157987	0.142134
E11.5	Btbd11	0.160745	0.160745	4.15999e-14	0.209475	0.167745	0.13218	0.156227	0.154771
E11.5	Calhm2	0.0286198	0.0286198	8.91891e-06	0.108162	0.0873372	5.46262e-05	0.0549143	0.0743628
E11.5	Car8	0.0722372	0.0722372	0.0379018	0.0269817	0.0195029	0.043672	-0.0262657	0.00652844
E11.5	Cbarp	0.249499	0.249499	1.01213e-73	0.548328	0.399629	0.220934	0.49508	0.386655
E11.5	Celf3	0.71273	0.71273	7.56101e-276	0.791679	0.585571	0.684164	0.738432	0.572597
E11.5	Cfap53	0.219746	0.219746	1.54964e-27	1.41479	0.311415	0.191181	1.36154	0.298441
E11.5	Chst10	0.191749	0.191749	6.57274e-61	0.306087	0.241171	0.163184	0.252839	0.228196
E11.5	Cnbd1	0	0	0.798494	0.00038359	0.000265884	-0.0285652	-0.0528638	-0.0127085
E11.5	Cpt1a	0.0492091	0.0492091	0.000596358	0.0972683	0.0759239	0.0206439	0.0440209	0.0629494
E11.5	Csf2ra	0.0133893	0	0.247828	0.170491	0.127324	-0.0285652	0.117243	0.11435
E11.5	Csrnp3	0.364105	0.364105	1.3266e-137	0.492269	0.392693	0.33554	0.439022	0.379718
E11.5	Ctss	0.139721	0	0.40132	0.135046	0.117687	-0.0285652	0.0817987	0.104713
E11.5	Dcp2	0.173147	0.173147	1.34894e-48	0.86657	0.420947	0.144582	0.813323	0.407973
E11.5	Ddit3	0.0374364	0.0374364	0.00184316	0.476866	0.304833	0.0088712	0.423618	0.291859
E11.5	Dennd3	0.00197132	0	0.425155	0.0404725	0.0295061	-0.0285652	-0.0127749	0.0165317
E11.5	Dhx35	0.0480648	0.0480648	0.00053525	0.273909	0.222359	0.0194996	0.220662	0.209384
E11.5	Dpy19l1	0.0582658	0.0582658	1.13338e-12	0.275991	0.210485	0.0297006	0.222744	0.19751
E11.5	Dym	0.0655632	0.0655632	0.00042996	0.48788	0.304613	0.036998	0.434633	0.291638
E11.5	Dync2h1	0.0783666	0.0783666	7.69719e-08	0.653898	0.380703	0.0498014	0.600651	0.367729
E11.5	Epn2	0.0494206	0.0494206	0.0315137	0.400437	0.292303	0.0208554	0.34719	0.279329
E11.5	Eya3	0.041683	0.041683	7.77307e-08	0.415466	0.278137	0.0131177	0.362218	0.265163
E11.5	Fam120a	0.0731577	0.0731577	2.45141e-08	0.514754	0.338437	0.0445924	0.461507	0.325463
E11.5	Fam189a1	0.174825	0.174825	5.01937e-59	0.24338	0.174625	0.146259	0.190133	0.16165
E11.5	Fam206a	0.044065	0.044065	1.4528e-06	0.243694	0.189584	0.0154998	0.190447	0.176609
E11.5	Fgf14	0.241463	0.241463	1.84746e-37	0.297916	0.253898	0.212898	0.244668	0.240924
E11.5	Fkbpl	0.0806285	0.0806285	2.20068e-06	0.257962	0.183877	0.0520633	0.204715	0.170902
E11.5	Fmod	0.00660519	0	0.315307	0.0419128	0.0311262	-0.0285652	-0.0113346	0.0181518
E11.5	Fstl4	0.0107729	0	0.324504	0.0925048	0.0668165	-0.0285652	0.0392573	0.053842
E11.5	Garnl3	0.056796	0.056796	0.000232714	0.154888	0.122567	0.0282308	0.10164	0.109592
E11.5	Glis1	0.0050221	0	0.572445	0.0478554	0.0349595	-0.0285652	-0.00539206	0.0219851
E11.5	Gm19426	0.0295228	0.0295228	0.0051313	0.265271	0.212	0.000957631	0.212023	0.199025
E11.5	Gm26551	0.0576536	0.0576536	8.28192e-12	0.429001	0.285743	0.0290884	0.375753	0.272769
E11.5	Gm45768	0.0656375	0.0656375	3.11512e-07	0.0969279	0.0825295	0.0370723	0.0436805	0.0695551
E11.5	Gm47350	0.0489765	0.0489765	2.89687e-07	0.183686	0.146548	0.0204113	0.130439	0.133574
E11.5	Gm6741	0.0708396	0.0708396	7.18972e-14	0.110266	0.0782202	0.0422744	0.0570184	0.0652458
E11.5	Gon7	0.0602414	0.0602414	9.79579e-06	0.79678	0.379446	0.0316762	0.743533	0.366472
E11.5	Gps2	0.101705	0.101705	1.32909e-20	1.29015	0.414141	0.0731401	1.2369	0.401167
E11.5	Hace1	0.0187449	0	0.50323	0.29104	0.228789	-0.0285652	0.237793	0.215814
E11.5	Iba57	0.010106	0	0.205613	0.157048	0.130835	-0.0285652	0.1038	0.117861
E11.5	Il17rd	0.450059	0.450059	4.27831e-175	0.288192	0.256777	0.421494	0.234945	0.243803
E11.5	Il1a	0.0572082	0.0572082	0.015583	0.022603	0.0174621	0.028643	-0.0306444	0.00448763
E11.5	Klf15	0.0452216	0	0.306658	0.0300799	0.0230312	-0.0285652	-0.0231676	0.0100568
E11.5	Klhl31	0	0	0.817899	0.00191795	0.00132648	-0.0285652	-0.0513295	-0.011648
E11.5	Lrp3	0.0821067	0.0821067	5.29565e-19	0.350337	0.229819	0.0535415	0.29709	0.216845
E11.5	Lsr	0.346948	0.346948	1.51081e-136	0.363498	0.293788	0.318382	0.310251	0.280814
E11.5	Magohb	0.170919	0.170919	3.07648e-17	0.825688	0.415357	0.142354	0.77244	0.402383
E11.5	Mettl16	0.0733477	0.0733477	1.89313e-05	0.560203	0.350272	0.0447825	0.506956	0.337297
E11.5	Mnt	0.12524	0.12524	1.45898e-30	0.251104	0.191026	0.096675	0.197856	0.178052
E11.5	Mpo	0.00385013	0	0.535467	0.0264677	0.0197835	-0.0285652	-0.0267797	0.00680907
E11.5	Mreg	0.0333086	0.0333086	3.14791e-05	0.0677738	0.0547487	0.00474337	0.0145264	0.0417743
E11.5	Mrs2	0.00585911	0	0.486333	0.369925	0.260429	-0.0285652	0.316678	0.247455
E11.5	Msmo1	0.314863	0.314863	8.58334e-74	1.42839	0.469955	0.286298	1.37515	0.45698
E11.5	Mtmr10	0.0455328	0.0455328	0.00410949	0.152699	0.126668	0.0169676	0.0994516	0.113693
E11.5	Natd1	0.116691	0.116691	2.01797e-12	0.520888	0.346003	0.0881255	0.46764	0.333029
E11.5	Nbdy	0.159779	0.159779	1.18403e-45	1.11721	0.481295	0.131214	1.06396	0.46832
E11.5	Ncoa7	0.0116284	0	0.124523	0.214224	0.158776	-0.0285652	0.160977	0.145801
E11.5	Neto2	0.0672522	0.0672522	6.62301e-07	0.365175	0.280097	0.038687	0.311928	0.267123
E11.5	Nkrf	0.0273371	0.0273371	3.62185e-05	0.153969	0.117971	-0.00122811	0.100721	0.104997
E11.5	Nsg2	0.983891	0.983891	0	1.20797	1.07981	0.955326	1.15472	1.06684
E11.5	Nxph3	0.0783242	0.0783242	2.62827e-05	0.0507461	0.0482499	0.0497589	-0.00250129	0.0352754
E11.5	Otud3	0.0433934	0.0433934	0.0118539	0.131357	0.119212	0.0148282	0.0781091	0.106237
E11.5	Papolg	0.0282883	0.0282883	0.000100163	0.264738	0.205115	-0.000276883	0.211491	0.19214
E11.5	Pcgf2	0.0421216	0.0421216	1.87076e-06	0.65546	0.346427	0.0135564	0.602212	0.333452
E11.5	Pde6g	0	0	0.787916	0.00115077	0.00079677	-0.0285652	-0.0520966	-0.0121777
E11.5	Pef1	0.188244	0.188244	6.27101e-06	1.07901	0.469811	0.159679	1.02576	0.456837
E11.5	Pid1	0.363409	0.363409	3.66035e-114	0.25139	0.242786	0.334844	0.198143	0.229812
E11.5	Pitpnb	0.0042912	0	0.346044	1.07914	0.433066	-0.0285652	1.02589	0.420092
E11.5	Pla2g12b	0.00151855	0	0.410841	0.0259249	0.0175539	-0.0285652	-0.0273225	0.00457948
E11.5	Plbd2	0.00553521	0	0.232827	0.297554	0.221227	-0.0285652	0.244307	0.208253
E11.5	Plekhg1	0.0737682	0.0737682	1.15585e-14	0.173661	0.137014	0.045203	0.120413	0.124039
E11.5	Polr3f	0.0629596	0.0629596	0.000208681	0.291852	0.228095	0.0343944	0.238604	0.215121
E11.5	Ppp1r17	0.784146	0.784146	0	0.356723	0.390051	0.755581	0.303476	0.377077
E11.5	Prodh2	0	0	0.804192	0.00038359	0.000265884	-0.0285652	-0.0528638	-0.0127085
E11.5	Prrxl1	0.709637	0.709637	3.21987e-299	0.195397	0.25167	0.681071	0.142149	0.238695
E11.5	Psmf1	0.0150961	0	0.21433	0.841708	0.402641	-0.0285652	0.788461	0.389667
E11.5	Ptk7	0.0085622	0	0.0707697	0.363828	0.228417	-0.0285652	0.310581	0.215442
E11.5	Ptrhd1	0.0310245	0.0310245	0.00308573	0.75882	0.337673	0.00245928	0.705573	0.324699
E11.5	Pus3	0.0351777	0.0351777	3.31998e-05	0.236346	0.182979	0.00661246	0.183099	0.170005
E11.5	Pwp1	0.0784646	0.0784646	8.89564e-06	0.673543	0.396507	0.0498994	0.620296	0.383533
E11.5	Rab3gap1	0.0541348	0.0541348	1.13582e-09	0.315879	0.228006	0.0255696	0.262632	0.215031
E11.5	Rab44	0.0262166	0.0262166	7.25964e-05	0.140352	0.0909329	-0.00234866	0.0871045	0.0779585
E11.5	Rad51d	0.0993323	0.0993323	1.21243e-08	0.253318	0.195482	0.0707671	0.20007	0.182507
E11.5	Rbm18	0.235547	0.235547	4.94802e-84	0.930725	0.482307	0.206982	0.877477	0.469332
E11.5	Rnf11	0.170763	0.170763	2.08395e-47	1.11249	0.497018	0.142198	1.05924	0.484044
E11.5	Rpain	0.137734	0.137734	6.87088e-32	0.928753	0.455976	0.109169	0.875506	0.443001
E11.5	Sbno1	0.150819	0.150819	3.57498e-11	0.724954	0.397662	0.122254	0.671706	0.384688
E11.5	Scfd2	0.0179634	0	0.10794	0.160239	0.133737	-0.0285652	0.106992	0.120763
E11.5	Sgo1	0.244464	0.244464	4.66761e-86	0.524301	0.378163	0.215899	0.471054	0.365188
E11.5	Sik1	0.0177401	0.0177401	0.00366262	0.111316	0.0850471	-0.0108251	0.0580689	0.0720727
E11.5	Sipa1	0.00972632	0.00972632	0.0495215	0.311319	0.228759	-0.0188389	0.258072	0.215785
E11.5	Slc38a9	0.0700159	0.0700159	3.89372e-05	0.174697	0.141217	0.0414507	0.12145	0.128243
E11.5	Slco4a1	0.0471046	0.0471046	0.000173615	0.0592922	0.0548736	0.0185393	0.00604484	0.0418992
E11.5	Smad1	0.0872498	0.0872498	2.3521e-18	0.756262	0.385769	0.0586846	0.703014	0.372794
E11.5	Smg1	0.16684	0.16684	5.09171e-15	0.437068	0.315818	0.138274	0.38382	0.302843
E11.5	Smg9	0.0885955	0	0.102413	0.307227	0.216894	-0.0285652	0.253979	0.203919
E11.5	Smndc1	0.0616405	0	0.168618	0.766804	0.388063	-0.0285652	0.713556	0.375088
E11.5	Smpdl3a	0.0468193	0.0468193	0.00678625	0.120974	0.103538	0.0182541	0.067727	0.0905635
E11.5	Stat1	0.0126855	0	0.413134	0.133464	0.105843	-0.0285652	0.0802168	0.0928688
E11.5	Syt13	0.53883	0.53883	5.23304e-207	0.333816	0.323406	0.510265	0.280569	0.310432
E11.5	Tagln	0.0288616	0	0.126184	0.22002	0.155455	-0.0285652	0.166772	0.142481
E11.5	Tbc1d24	0.108887	0.108887	8.61183e-31	0.383741	0.276039	0.0803215	0.330493	0.263065
E11.5	Tcf7	0.153314	0.153314	6.44236e-49	0.14168	0.123574	0.124749	0.0884328	0.1106
E11.5	Tcfl5	0.023195	0	0.276143	0.0168491	0.0126346	-0.0285652	-0.0363983	-0.000339848
E11.5	Tgfbr1	0.0982819	0.0982819	1.54331e-13	0.724115	0.378639	0.0697167	0.670868	0.365665
E11.5	Tmem143	0.0369874	0.0369874	0.00218111	0.128352	0.0996429	0.00842222	0.0751042	0.0866684
E11.5	Tmem184a	0	0	0.830465	0.00137516	0.00119847	-0.0285652	-0.0518723	-0.011776
E11.5	Tmem55b	0.0942474	0.0942474	2.97931e-07	1.49077	0.389721	0.0656822	1.43752	0.376747
E11.5	Tpbg	0.405866	0.405866	8.5584e-149	0.327311	0.286226	0.3773	0.274063	0.273252
E11.5	Ttc39b	0.0197241	0	0.360391	0.0536161	0.0412003	-0.0285652	0.000368667	0.0282258
E11.5	Unc13d	0	0	0.838384	0.0272349	0.0192102	-0.0285652	-0.0260125	0.00623579
E11.5	Usp2	0.0266708	0.0266708	0.000988828	0.113838	0.0990951	-0.00189445	0.0605903	0.0861206
E11.5	Vac14	0.0312909	0.0312909	0.0330391	0.607438	0.337286	0.00272568	0.554191	0.324311
E11.5	Wasf3	0.0818146	0.0818146	1.9009e-12	0.225445	0.181355	0.0532494	0.172198	0.168381
E11.5	Wee1	0.171947	0.171947	2.10679e-60	0.445911	0.328085	0.143382	0.392663	0.315111
E11.5	Xpo5	0.0555099	0.0555099	0.00064736	0.243424	0.190052	0.0269447	0.190176	0.177077
E11.5	Xpo7	0.0430313	0.0430313	0.000854635	0.72495	0.399491	0.0144661	0.671702	0.386516
E11.5	Zfp608	0.123789	0.123789	1.67984e-17	0.414256	0.289509	0.0952235	0.361009	0.276535
E11.5	Zfp944	0.0313631	0.0313631	0.000155894	0.257877	0.202089	0.00279785	0.20463	0.189114
E11.5	Zmym1	0.0486601	0	0.0822283	0.261735	0.183425	-0.0285652	0.208487	0.170451
E11.5	1700007K13Rik	0.184605	0.184605	8.71844e-43	0.0648851	0.0568137	0.156039	0.0116376	0.0438393
E11.5	2610318N02Rik	0.238187	0.238187	1.79079e-77	1.07782	0.456984	0.209622	1.02457	0.444009
E11.5	2700062C07Rik	0.0673094	0.0673094	4.5601e-11	0.697552	0.385759	0.0387442	0.644305	0.372785
E11.5	3110002H16Rik	0.116306	0.116306	6.72911e-09	0.240294	0.186741	0.0877411	0.187047	0.173766
E11.5	AC154806.1	0	0	0	0	0	-0.0285652	-0.0532474	-0.0129744
E11.5	Ada	0.101726	0.101726	8.41956e-21	0.135506	0.110265	0.0731606	0.0822589	0.0972901
E11.5	Adamts10	0.0873344	0.0873344	5.1705e-12	0.295637	0.219381	0.0587692	0.242389	0.206406
E11.5	Akap10	0.0990964	0.0990964	7.67174e-05	0.192526	0.147442	0.0705311	0.139279	0.134468
E11.5	Arhgef19	0.00996362	0	0.536456	0.0237826	0.015928	-0.0285652	-0.0294648	0.0029536
E11.5	Arid3b	0.114208	0.114208	6.64548e-31	0.417209	0.312182	0.0856424	0.363962	0.299207
E11.5	Asic2	0.296361	0.296361	7.46421e-101	0.182185	0.15853	0.267796	0.128938	0.145556
E11.5	Atg10	0.0707576	0.0707576	8.35014e-06	0.246296	0.189649	0.0421924	0.193049	0.176675
E11.5	Atl1	0.12057	0.12057	4.99957e-33	0.881167	0.39796	0.0920047	0.827919	0.384986
E11.5	B3gnt7	0.0426532	0	0.161129	0.0299852	0.0219855	-0.0285652	-0.0232622	0.00901111
E11.5	B4galt3	0.0901707	0.0901707	1.48578e-10	0.797704	0.446307	0.0616055	0.744456	0.433332
E11.5	BC067074	0.0534594	0.0534594	0.000351953	0.0568083	0.0417498	0.0248942	0.00356088	0.0287753
E11.5	C230088H06Rik	0.493844	0.493844	5.29639e-178	1.14327	0.428231	0.465279	1.09002	0.415256
E11.5	Cacnb2	0.085355	0.085355	2.03737e-21	0.451219	0.275719	0.0567897	0.397971	0.262744
E11.5	Cacng1	0	0	0.75604	0.00191795	0.00132648	-0.0285652	-0.0513295	-0.011648
E11.5	Ccdc158	0.00304741	0	0.356409	0.0194691	0.0138631	-0.0285652	-0.0337783	0.000888665
E11.5	Ccdc183	0.0093442	0	0.169034	0.0174859	0.0120678	-0.0285652	-0.0357615	-0.00090667
E11.5	Ccne1	0.246726	0.246726	8.38495e-72	0.782134	0.470344	0.21816	0.728887	0.45737
E11.5	Ccne2	0.120969	0.120969	5.61221e-27	0.77097	0.382999	0.0924035	0.717723	0.370024
E11.5	Cd53	0	0	0.828099	0.00306872	0.00211883	-0.0285652	-0.0501787	-0.0108556
E11.5	Cdkn2c	0.125089	0.125089	2.49782e-24	0.153319	0.136243	0.0965234	0.100071	0.123269
E11.5	Cep19	0.0859837	0.0859837	8.21126e-05	0.741221	0.402671	0.0574184	0.687974	0.389697
E11.5	Cept1	0.0415092	0.0415092	0.00184324	0.278865	0.202847	0.012944	0.225617	0.189872
E11.5	Cfb	0.00236718	0	0.510586	0.0665284	0.0504063	-0.0285652	0.013281	0.0374319
E11.5	Chst14	0.0236918	0.0236918	0.00234672	0.175716	0.142161	-0.00487345	0.122468	0.129187
E11.5	Coq8b	0.0111882	0	0.090322	0.178996	0.130425	-0.0285652	0.125749	0.117451
E11.5	Cryl1	0.0268	0	0.0940912	0.808466	0.304163	-0.0285652	0.755218	0.291188
E11.5	Dbr1	0.0663297	0.0663297	0.0019513	0.325187	0.235663	0.0377644	0.27194	0.222689
E11.5	Dcaf1	0.0488763	0.0488763	5.21328e-08	0.46684	0.298082	0.0203111	0.413592	0.285107
E11.5	Ddhd2	0.0299069	0	0.137452	0.27333	0.22056	-0.0285652	0.220083	0.207586
E11.5	Dnah2	0.0467371	0	0.535225	0.0794413	0.0642875	-0.0285652	0.0261939	0.051313
E11.5	Dok1	0.00694511	0	0.278513	0.155565	0.120217	-0.0285652	0.102318	0.107243
E11.5	Eef2k	0.107598	0.107598	8.3517e-21	0.27863	0.223706	0.0790323	0.225383	0.210731
E11.5	Erc1	0.118513	0.118513	4.07741e-23	0.571309	0.366913	0.0899473	0.518062	0.353939
E11.5	Fam109b	0.0379551	0	0.528766	0.0317803	0.0240286	-0.0285652	-0.0214671	0.0110542
E11.5	Fam72a	0.101074	0.101074	5.85453e-10	0.121095	0.095783	0.0725091	0.0678479	0.0828086
E11.5	Fancm	0.126797	0.126797	1.26838e-06	0.174233	0.139486	0.0982318	0.120985	0.126512
E11.5	Fitm2	0.0272551	0.0272551	1.70045e-05	0.187054	0.160346	-0.00131011	0.133806	0.147372
E11.5	Galnt1	0.0620324	0.0620324	4.35259e-14	0.68069	0.339573	0.0334672	0.627442	0.326599
E11.5	Gm10273	0.0514594	0.0514594	0.00233394	0.0968314	0.0620834	0.0228942	0.043584	0.049109
E11.5	Gm14393	0	0	0.862	0.00230154	0.00159089	-0.0285652	-0.0509459	-0.0113835
E11.5	Gm14399	0.0600546	0	0.0785999	0.0273001	0.018681	-0.0285652	-0.0259473	0.00570661
E11.5	Gm21865	0.0280932	0	0.139896	0.0575097	0.0378088	-0.0285652	0.00426225	0.0248344
E11.5	Gm2453	0.0717224	0	0.467847	0.00345231	0.00238236	-0.0285652	-0.0497951	-0.0105921
E11.5	Gm31597	0	0	0.832165	0.00076718	0.000531474	-0.0285652	-0.0524802	-0.012443
E11.5	Gm41290	0	0	1	0	0	-0.0285652	-0.0532474	-0.0129744
E11.5	Gm45140	0.0293596	0.0293596	1.65429e-05	0.216102	0.169015	0.000794393	0.162854	0.156041
E11.5	Gm49163	0	0	0	0	0	-0.0285652	-0.0532474	-0.0129744
E11.5	Gm5468	0.049878	0.049878	4.70306e-08	0.039872	0.031319	0.0213127	-0.0133754	0.0183446
E11.5	Gm6712	0.0151029	0.0151029	0.0440623	0.034241	0.024794	-0.0134623	-0.0190064	0.0118195
E11.5	Gpr108	0.015272	0	0.229143	0.311111	0.230346	-0.0285652	0.257864	0.217372
E11.5	Hars2	0.0755547	0.0755547	0.00138768	0.295742	0.220914	0.0469895	0.242495	0.20794
E11.5	Hbp1	0.0333602	0.0333602	0.00609074	0.168574	0.132856	0.00479503	0.115326	0.119882
E11.5	Hdhd2	0.086747	0.086747	3.70851e-12	0.936908	0.424721	0.0581818	0.88366	0.411747
E11.5	Itga4	0.117537	0.117537	7.63291e-27	0.0992357	0.0764896	0.0889717	0.0459883	0.0635152
E11.5	Kcne1l	0.204904	0.204904	4.21527e-29	0.339602	0.273274	0.176339	0.286354	0.2603
E11.5	Kif17	0.015643	0.015643	0.00599663	0.0186367	0.0128243	-0.0129222	-0.0346107	-0.000150168
E11.5	Lrrc8c	0.0863837	0.0863837	0.000126104	0.156217	0.126342	0.0578185	0.102969	0.113367
E11.5	Lyrm1	0.0394983	0.0394983	0.0102732	0.31142	0.21882	0.0109331	0.258172	0.205846
E11.5	Lyz1	0	0	0	0	0	-0.0285652	-0.0532474	-0.0129744
E11.5	Mcm3ap	0.0192212	0	0.502367	0.629135	0.37349	-0.0285652	0.575887	0.360515
E11.5	Med20	0.0102114	0	0.570886	0.480578	0.335775	-0.0285652	0.427331	0.322801
E11.5	Mgmt	0.018946	0.018946	0.00150628	0.205855	0.155032	-0.00961918	0.152608	0.142058
E11.5	Mir142hg	0	0	0.715355	0.00115077	0.00079677	-0.0285652	-0.0520966	-0.0121777
E11.5	Mllt1	0.0505079	0.0505079	9.62186e-06	0.708937	0.369709	0.0219427	0.655689	0.356735
E11.5	Mmd	0.346501	0.346501	9.82347e-121	0.876628	0.500857	0.317936	0.82338	0.487882
E11.5	Mvb12b	0.0656231	0.0656231	2.3991e-14	0.793848	0.382284	0.0370579	0.740601	0.369309
E11.5	Nckipsd	0.0459802	0	0.210662	0.144061	0.124976	-0.0285652	0.0908133	0.112002
E11.5	Nipsnap3b	0.359333	0.359333	2.37358e-137	1.10545	0.567399	0.330768	1.0522	0.554424
E11.5	Nlrx1	0.274634	0.274634	4.20717e-70	0.0733134	0.0699101	0.246069	0.020066	0.0569357
E11.5	Nrp1	0.0377646	0.0377646	0.000441784	0.237144	0.179375	0.00919937	0.183897	0.166401
E11.5	Nucb2	0.0566018	0.0566018	5.18274e-08	0.249932	0.189987	0.0280366	0.196684	0.177013
E11.5	Nudt9	0.0706358	0.0706358	0.0372314	0.936562	0.428703	0.0420706	0.883314	0.415728
E11.5	Optn	0.102825	0.102825	3.62857e-05	0.0583076	0.0485981	0.0742596	0.00506014	0.0356237
E11.5	Orai3	0.0642338	0.0642338	0.028919	0.123957	0.0983394	0.0356686	0.0707099	0.085365
E11.5	P3h4	0.0252618	0.0252618	0.00162978	0.315081	0.224204	-0.00330343	0.261834	0.211229
E11.5	Parm1	0.0772069	0.0772069	4.31735e-05	0.221212	0.169201	0.0486417	0.167965	0.156226
E11.5	Parp16	0.0393605	0.0393605	4.73605e-06	0.107581	0.0852355	0.0107953	0.0543332	0.072261
E11.5	Pcp4	0.801992	0.801992	7.93713e-229	0.293137	0.414686	0.773427	0.23989	0.401712
E11.5	Pdlim5	0.0426709	0.0426709	0.0439509	0.201311	0.158558	0.0141057	0.148063	0.145583
E11.5	Pggt1b	0.0306778	0	0.551095	0.214297	0.174789	-0.0285652	0.161049	0.161815
E11.5	Pip4k2b	0.0619956	0.0619956	5.94679e-11	0.365582	0.248696	0.0334304	0.312334	0.235722
E11.5	Pkn1	0.0463263	0	0.276721	0.466546	0.318237	-0.0285652	0.413299	0.305262
E11.5	Pkn2	0.151748	0.151748	1.90714e-44	0.63473	0.391515	0.123183	0.581483	0.378541
E11.5	Pld1	0.0293113	0	0.0880963	0.0510902	0.0387135	-0.0285652	-0.00215726	0.0257391
E11.5	Plekho2	0.0430612	0	0.279186	0.141622	0.120557	-0.0285652	0.088375	0.107583
E11.5	Pnliprp2	0	0	0.781186	0.00038359	0.000265884	-0.0285652	-0.0528638	-0.0127085
E11.5	Polm	0.0128752	0	0.0622273	0.111362	0.0977195	-0.0285652	0.0581147	0.0847451
E11.5	Polr1b	0.0701598	0.0701598	1.7712e-13	0.241152	0.176435	0.0415946	0.187905	0.163461
E11.5	Ppcs	0.0484404	0.0484404	7.24069e-10	0.279989	0.212096	0.0198752	0.226742	0.199122
E11.5	Prc1	0.214933	0.214933	1.30855e-32	0.384533	0.313044	0.186368	0.331286	0.30007
E11.5	Prr7	0.108238	0.108238	8.99034e-30	0.497385	0.311078	0.0796732	0.444137	0.298103
E11.5	Pxn	0.0149785	0.0149785	0.00679354	0.329858	0.23238	-0.0135867	0.27661	0.219405
E11.5	Rasip1	0.0279919	0.0279919	0.000837267	0.314111	0.241734	-0.000573319	0.260864	0.22876
E11.5	Rassf8	0.0695599	0	0.509304	0.172322	0.139443	-0.0285652	0.119075	0.126469
E11.5	Reps1	0.0346648	0	0.0987642	0.445859	0.315553	-0.0285652	0.392611	0.302579
E11.5	Rfng	0.140078	0.140078	1.61356e-35	0.597497	0.398167	0.111512	0.54425	0.385192
E11.5	Rhoj	0.101357	0.101357	0.0205226	0.134012	0.110262	0.0727915	0.0807645	0.0972876
E11.5	Riok1	0.0168639	0	0.247455	0.531285	0.338598	-0.0285652	0.478037	0.325624
E11.5	Rnf8	0.0252493	0.0252493	0.0381751	1.01883	0.428136	-0.00331589	0.965584	0.415161
E11.5	Rubcnl	0	0	0	0	0	-0.0285652	-0.0532474	-0.0129744
E11.5	Saal1	0.139188	0.139188	1.3482e-40	0.710997	0.397264	0.110623	0.657749	0.384289
E11.5	Satb1	0.102751	0.102751	1.14262e-09	0.620837	0.355678	0.0741859	0.56759	0.342704
E11.5	Sergef	0.0413863	0.0413863	0.000453838	0.29798	0.226952	0.0128211	0.244732	0.213977
E11.5	Sertad2	0.0859011	0.0859011	0.000598499	0.263355	0.210111	0.0573359	0.210108	0.197137
E11.5	Sertad3	0.152376	0.152376	0.00013127	0.233017	0.181979	0.123811	0.179769	0.169004
E11.5	Sh3bp2	0.0719537	0.0719537	0.000713991	0.208694	0.160756	0.0433885	0.155447	0.147781
E11.5	Sirt7	0.068818	0.068818	2.38647e-05	0.537253	0.367381	0.0402527	0.484006	0.354406
E11.5	Slc12a9	0.0428055	0.0428055	0.000242036	0.189398	0.149222	0.0142402	0.13615	0.136247
E11.5	Snapc1	0.0159957	0	0.185432	0.45951	0.319588	-0.0285652	0.406262	0.306614
E11.5	Snapc4	0.0185441	0.0185441	0.00171857	0.177912	0.138884	-0.0100212	0.124664	0.125909
E11.5	Snx10	0.0919803	0.0919803	3.51807e-21	0.466219	0.319262	0.0634151	0.412971	0.306288
E11.5	Sprtn	0.0371279	0.0371279	0.00441236	0.217875	0.183349	0.00856266	0.164627	0.170375
E11.5	Stk25	0.223712	0.223712	7.65446e-72	1.36945	0.471927	0.195147	1.3162	0.458953
E11.5	Styx	0.0337613	0.0337613	0.000142712	0.501941	0.316922	0.00519611	0.448694	0.303948
E11.5	Syf2	0.107014	0.107014	2.21329e-08	1.0054	0.38065	0.0784489	0.952157	0.367676
E11.5	Sytl1	0	0	0.663364	0.0195343	0.0143991	-0.0285652	-0.0337132	0.00142463
E11.5	Tada2a	0.0408823	0.0408823	1.19516e-06	0.467779	0.336465	0.0123171	0.414531	0.32349
E11.5	Tbc1d12	0.0246471	0.0246471	0.000928576	0.128191	0.104272	-0.00391808	0.0749432	0.0912974
E11.5	Tbc1d20	0.034226	0.034226	0.00556018	0.411021	0.279683	0.00566076	0.357774	0.266709
E11.5	Tmcc3	0.0500999	0.0500999	2.38541e-08	0.0820256	0.0632606	0.0215347	0.0287782	0.0502862
E11.5	Tmem150a	0.0448202	0.0448202	0.0108164	0.10544	0.0947384	0.016255	0.0521923	0.081764
E11.5	Tmem65	0.16851	0.16851	2.00092e-58	0.678008	0.452673	0.139945	0.62476	0.439698
E11.5	Tnip1	0.0629002	0.0629002	3.53908e-11	0.188236	0.148274	0.034335	0.134989	0.1353
E11.5	Tspoap1	0.179814	0.179814	7.00481e-51	0.152451	0.138604	0.151249	0.099204	0.12563
E11.5	Ttc23	0.0812685	0.0812685	7.22703e-21	0.433233	0.300549	0.0527033	0.379985	0.287575
E11.5	Uckl1os	0.023872	0	0.181516	0.0826686	0.0607472	-0.0285652	0.0294212	0.0477727
E11.5	Vwa8	0.0264369	0.0264369	0.000107198	0.408117	0.253925	-0.00212832	0.35487	0.240951
E11.5	Wdr24	0.00989284	0	0.100377	0.283453	0.219431	-0.0285652	0.230205	0.206457
E11.5	Wdr25	0.00508913	0	0.485419	0.136486	0.106852	-0.0285652	0.0832386	0.0938773
E11.5	Zbtb39	0.0628286	0.0628286	0.000308412	0.184339	0.144143	0.0342634	0.131092	0.131169
E11.5	Zcchc9	0.0820189	0.0820189	9.94763e-08	0.635876	0.399982	0.0534537	0.582629	0.387008
E11.5	Zfp746	0.0880868	0.0880868	1.6245e-06	0.322094	0.232461	0.0595215	0.268847	0.219487
E11.5	Zfp758	0.00404967	0	0.205384	0.0517345	0.0407561	-0.0285652	-0.00151294	0.0277816
E11.5	Zfp961	0	0	0.634085	0.276074	0.196664	-0.0285652	0.222826	0.183689
E11.5	Zfp984	0.0159381	0	0.070506	0.12351	0.0899933	-0.0285652	0.0702629	0.0770189
E11.5	Zscan29	0.0143646	0	0.477503	0.181899	0.142152	-0.0285652	0.128651	0.129177
E11.5	0610038B21Rik	0.0236125	0.0236125	0.00173919	0.0294136	0.0220388	-0.00495276	-0.0238338	0.00906441
E11.5	1600002K03Rik	0.0404075	0	0.218012	0.196976	0.157427	-0.0285652	0.143729	0.144452
E11.5	2610021A01Rik	0	0	0.843025	0.100207	0.08056	-0.0285652	0.0469599	0.0675855
E11.5	9430037G07Rik	0.0332756	0.0332756	0.00235022	0.0171675	0.0123513	0.00471042	-0.0360799	-0.000623158
E11.5	AC123870.1	0	0	0.847488	0.00038359	0.000265884	-0.0285652	-0.0528638	-0.0127085
E11.5	AI837181	0.0350422	0	0.13912	0.544664	0.356453	-0.0285652	0.491417	0.343479
E11.5	Acacb	0.0228715	0.0228715	0.00459042	0.0825835	0.0622677	-0.00569371	0.0293361	0.0492933
E11.5	Adam17	0.0533661	0.0533661	1.38762e-11	0.264382	0.214285	0.0248009	0.211135	0.201311
E11.5	Adarb1	0.0212578	0.0212578	0.000377756	0.165104	0.133689	-0.00730737	0.111857	0.120714
E11.5	Adck2	0.0457586	0.0457586	1.10603e-06	0.301051	0.222886	0.0171933	0.247803	0.209911
E11.5	Agbl2	0.150137	0.150137	3.24563e-17	1.04235	0.344916	0.121572	0.989106	0.331941
E11.5	Alox5ap	0.0339895	0	0.248517	0.06047	0.0555763	-0.0285652	0.00722261	0.0426019
E11.5	Ankrd13c	0.0176	0	0.449562	0.385898	0.277743	-0.0285652	0.33265	0.264769
E11.5	Arhgap42	0.0314817	0.0314817	0.0138233	0.204359	0.155749	0.00291653	0.151112	0.142775
E11.5	Armc2	0.0375782	0.0375782	1.25136e-05	0.0681869	0.0568467	0.009013	0.0149395	0.0438723
E11.5	Arpin	0.126781	0.126781	1.97065e-10	0.490873	0.330613	0.0982157	0.437625	0.317638
E11.5	Asxl2	0.0687506	0.0687506	6.99689e-08	0.206373	0.150578	0.0401853	0.153126	0.137604
E11.5	Atxn1	0.152426	0.152426	3.43998e-10	0.218511	0.163784	0.123861	0.165263	0.15081
E11.5	BC002059	0.00229085	0	0.359641	0.0951824	0.0822893	-0.0285652	0.041935	0.0693149
E11.5	BC049715	0.00482494	0	0.333279	0.0199467	0.0134356	-0.0285652	-0.0333007	0.000461119
E11.5	Bckdhb	0.101738	0.101738	7.40334e-23	0.483293	0.322742	0.0731732	0.430046	0.309768
E11.5	Bicd2	0.433074	0.433074	2.0121e-59	0.428876	0.366988	0.404509	0.375629	0.354013
E11.5	C1qc	0.176404	0.176404	8.69363e-06	0.12285	0.133351	0.147839	0.0696026	0.120376
E11.5	C87436	0.0448281	0.0448281	0.0165274	0.304099	0.217728	0.0162629	0.250852	0.204753
E11.5	Cdk12	0.0964472	0.0964472	4.38587e-09	0.407111	0.276867	0.067882	0.353863	0.263893
E11.5	Clk4	0	0	0.841507	0.454427	0.305439	-0.0285652	0.401179	0.292465
E11.5	Coa6	0.0693864	0.0693864	7.6718e-09	0.739435	0.372669	0.0408212	0.686187	0.359694
E11.5	Coro7	0.0603644	0.0603644	4.45992e-14	0.357897	0.263694	0.0317992	0.304649	0.25072
E11.5	Dyrk3	0.104939	0.104939	1.105e-15	0.35919	0.278309	0.0763733	0.305943	0.265334
E11.5	Eed	0.186265	0.186265	4.27034e-58	0.937377	0.487202	0.1577	0.88413	0.474228
E11.5	Fam46a	0.135641	0.135641	5.29642e-40	0.0483693	0.0399775	0.107076	-0.0048781	0.0270031
E11.5	Fancl	0.310995	0.310995	8.44735e-106	0.910359	0.476004	0.28243	0.857111	0.46303
E11.5	Fbxl22	0.0443773	0	0.518929	0.103896	0.0739598	-0.0285652	0.0506484	0.0609854
E11.5	Fbxw11	0.0466232	0.0466232	1.33669e-07	1.01615	0.407178	0.018058	0.9629	0.394204
E11.5	Foxc1	0.0378994	0.0378994	0.000856982	0.212094	0.167215	0.00933415	0.158847	0.154241
E11.5	Ftx	0.0143584	0	0.266815	0.133427	0.11027	-0.0285652	0.0801798	0.0972954
E11.5	Glod5	0	0	0.849959	0.00153436	0.00106177	-0.0285652	-0.0517131	-0.0119127
E11.5	Gm11131	0	0	0	0	0	-0.0285652	-0.0532474	-0.0129744
E11.5	Gm11520	0.0479188	0	0.50562	0.0343714	0.0263941	-0.0285652	-0.018876	0.0134197
E11.5	Gm17135	0	0	0.795023	0.00175875	0.0014633	-0.0285652	-0.0514887	-0.0115111
E11.5	Gm26733	0.0206915	0	0.218198	0.144302	0.114284	-0.0285652	0.0910546	0.10131
E11.5	Gm35409	0	0	1	0	0	-0.0285652	-0.0532474	-0.0129744
E11.5	Gm42047	0.141093	0.141093	3.60011e-15	0.242387	0.17863	0.112528	0.18914	0.165655
E11.5	Gm4278	0	0	0.776227	0.00038359	0.000265884	-0.0285652	-0.0528638	-0.0127085
E11.5	Gm45576	0	0	0.790498	0.00038359	0.000265884	-0.0285652	-0.0528638	-0.0127085
E11.5	Gm6133	0.0648011	0.0648011	6.08884e-05	0.278667	0.193499	0.0362359	0.22542	0.180525
E11.5	Golm1	0.0487495	0.0487495	0.000846698	0.252628	0.20053	0.0201843	0.199381	0.187555
E11.5	Gskip	0.0515618	0.0515618	1.0529e-06	0.821151	0.416156	0.0229966	0.767904	0.403181
E11.5	Igdcc4	0.0952723	0.0952723	8.18492e-21	0.201803	0.157381	0.066707	0.148556	0.144407
E11.5	Inf2	0	0	0.746167	0.0510544	0.0405085	-0.0285652	-0.00219297	0.0275341
E11.5	Inpp5f	0.458463	0.458463	7.14363e-167	0.684229	0.471879	0.429898	0.630981	0.458905
E11.5	Kdm2b	0.0949437	0.0949437	0.000159052	0.34871	0.237699	0.0663785	0.295463	0.224724
E11.5	Khdrbs3	0.115525	0.115525	3.28582e-17	0.635992	0.373905	0.0869601	0.582745	0.360931
E11.5	Klf2	0.0703721	0.0703721	1.12419e-06	0.182426	0.171803	0.0418069	0.129178	0.158828
E11.5	Lats1	0.0497938	0.0497938	0.00709063	0.489355	0.333909	0.0212285	0.436107	0.320935
E11.5	Lgals3bp	0.0326801	0	0.0534198	0.00175875	0.0014633	-0.0285652	-0.0514887	-0.0115111
E11.5	Mark2	0.0948667	0.0948667	1.79711e-06	0.585878	0.369111	0.0663015	0.532631	0.356137
E11.5	Matk	0.0128492	0	0.503564	0.0525242	0.0426079	-0.0285652	-0.000723172	0.0296335
E11.5	Mcm9	0.0615197	0.0615197	5.34472e-09	0.542899	0.318064	0.0329545	0.489652	0.30509
E11.5	Med13	0.16183	0.16183	3.07825e-11	0.527987	0.344528	0.133265	0.47474	0.331554
E11.5	Mis18bp1	0.123019	0.123019	4.30829e-34	0.344641	0.253908	0.094454	0.291394	0.240934
E11.5	Morc3	0.105596	0.105596	0.0204625	0.288582	0.22068	0.0770307	0.235335	0.207705
E11.5	Mrln	0.0303329	0	0.537795	0.0573216	0.040244	-0.0285652	0.0040742	0.0272696
E11.5	Msrb1	0.00892951	0	0.0863645	0.434172	0.258644	-0.0285652	0.380925	0.24567
E11.5	Muc6	0	0	0.842664	0.00076718	0.000531474	-0.0285652	-0.0524802	-0.012443
E11.5	Naa25	0.0407685	0.0407685	0.000758071	0.413799	0.29869	0.0122033	0.360552	0.285716
E11.5	Nek2	0.147097	0.147097	1.00459e-38	0.29349	0.240609	0.118532	0.240243	0.227634
E11.5	Nfx1	0.0228504	0.0228504	0.0230147	0.639826	0.355549	-0.00571483	0.586579	0.342575
E11.5	Nkx2-5	0.000548207	0	0.404363	0.00115077	0.00079677	-0.0285652	-0.0520966	-0.0121777
E11.5	Nlrc3	0	0	0.838838	0.00076718	0.000531474	-0.0285652	-0.0524802	-0.012443
E11.5	Nup160	0.0435521	0.0435521	0.000315104	0.362519	0.256932	0.0149869	0.309271	0.243957
E11.5	Nxpe4	0.02624	0	0.108753	0.193106	0.143815	-0.0285652	0.139859	0.13084
E11.5	Pacs1	0.0381298	0.0381298	8.35871e-06	0.500174	0.333923	0.00956455	0.446927	0.320949
E11.5	Paip2b	0.108506	0.108506	0.00424979	0.502579	0.313731	0.0799408	0.449332	0.300757
E11.5	Pank4	0.098122	0.098122	8.46477e-22	0.45447	0.28898	0.0695568	0.401223	0.276006
E11.5	Pax6	0.98109	0.98109	0	0.903739	0.909439	0.952525	0.850492	0.896465
E11.5	Pebp4	0.0595575	0.0595575	5.65583e-12	0.0480866	0.0355144	0.0309923	-0.0051608	0.02254
E11.5	Piezo1	0	0	0.885403	0.0470587	0.0329262	-0.0285652	-0.0061887	0.0199518
E11.5	Prcc	0.0237844	0	0.330388	0.617057	0.317735	-0.0285652	0.56381	0.304761
E11.5	Ptgfrn	0.0756029	0.0756029	1.15291e-11	0.247837	0.190242	0.0470377	0.19459	0.177268
E11.5	Ptpro	0.114393	0.114393	3.6668e-33	0.222462	0.195429	0.0858279	0.169215	0.182455
E11.5	Qtrt1	0.082618	0.082618	2.55213e-15	0.790091	0.427724	0.0540527	0.736843	0.414749
E11.5	Rab43	0.00555851	0	0.173083	0.132169	0.112126	-0.0285652	0.0789213	0.0991515
E11.5	Rac2	0.0237734	0	0.41887	0.062186	0.0513025	-0.0285652	0.00893864	0.0383281
E11.5	Rars2	0.0225649	0	0.291913	0.655983	0.377146	-0.0285652	0.602735	0.364172
E11.5	Rhbdf1	0.019166	0	0.157704	0.171844	0.142734	-0.0285652	0.118596	0.12976
E11.5	Scx	0.0213664	0.0213664	0.000977287	0.127427	0.0999113	-0.0071988	0.0741797	0.0869368
E11.5	Sdhaf4	0.130069	0.130069	2.68661e-21	0.922996	0.435289	0.101504	0.869748	0.422315
E11.5	Secisbp2l	0.0824864	0.0824864	4.83526e-08	0.382514	0.283892	0.0539212	0.329266	0.270917
E11.5	Senp2	0.0317099	0	0.0532816	0.674489	0.38893	-0.0285652	0.621241	0.375956
E11.5	Sertad1	0.0139778	0.0139778	0.0130796	0.203097	0.155125	-0.0145874	0.14985	0.142151
E11.5	Slc20a2	0.0754945	0.0754945	0.00111823	0.334846	0.234675	0.0469293	0.281599	0.2217
E11.5	Slc35f1	0.361912	0.361912	2.40475e-84	0.519628	0.398759	0.333346	0.46638	0.385785
E11.5	Slc35f3	0.0358297	0.0358297	2.30343e-08	0.25887	0.157712	0.0072645	0.205622	0.144738
E11.5	Slc39a5	0	0	0.802824	0.0184775	0.0129664	-0.0285652	-0.0347699	-8.01921e-06
E11.5	Smurf2	0.113652	0.113652	3.04071e-07	0.572668	0.356405	0.0850866	0.519421	0.343431
E11.5	Snhg11	0.585895	0.585895	1.52459e-254	0.249727	0.250556	0.55733	0.19648	0.237581
E11.5	Sorl1	0.0711884	0.0711884	0.000128507	0.136085	0.115439	0.0426232	0.0828378	0.102464
E11.5	Sort1	0.0286382	0.0286382	0.000225749	0.564166	0.342877	7.2945e-05	0.510919	0.329902
E11.5	Sox2	0.759049	0.759049	0	1.28182	0.713332	0.730484	1.22857	0.700358
E11.5	Spryd7	0.0818819	0.0818819	1.19107e-11	0.304638	0.239931	0.0533167	0.251391	0.226957
E11.5	Stpg1	0.465531	0.465531	4.17207e-65	0.0233702	0.0174268	0.436966	-0.0298773	0.00445234
E11.5	Sv2c	0.0831103	0.0831103	1.27606e-06	0.0524948	0.0426302	0.0545451	-0.000752637	0.0296558
E11.5	Syp	0.291426	0.291426	4.87462e-101	0.204068	0.171927	0.26286	0.150821	0.158952
E11.5	Tbce	0.0247144	0.0247144	0.000286863	0.261785	0.18979	-0.00385086	0.208537	0.176815
E11.5	Tigd2	0.126054	0.126054	4.27128e-09	0.254258	0.222935	0.0974884	0.201011	0.209961
E11.5	Tmem80	0.0395543	0.0395543	0.023229	0.747843	0.401921	0.0109891	0.694595	0.388946
E11.5	Togaram1	0.0933078	0.0933078	0.000244506	0.185365	0.153961	0.0647426	0.132118	0.140987
E11.5	Tpbgl	0.182651	0.182651	3.97306e-36	0.0329022	0.0302239	0.154086	-0.0203452	0.0172494
E11.5	Trappc10	0.034398	0	0.277229	0.36455	0.263416	-0.0285652	0.311302	0.250442
E11.5	Trim62	0.125275	0.125275	9.34707e-32	0.263328	0.221016	0.0967103	0.210081	0.208042
E11.5	Trim71	0.045969	0.045969	3.90533e-07	0.191415	0.137007	0.0174038	0.138168	0.124032
E11.5	Trub1	0.0534626	0.0534626	9.66139e-05	0.303237	0.221493	0.0248974	0.249989	0.208518
E11.5	Tsc1	0.0316616	0	0.146725	0.41056	0.268251	-0.0285652	0.357313	0.255276
E11.5	Tsc2	0.0269697	0.0269697	0.00249109	0.503137	0.319837	-0.00159549	0.44989	0.306862
E11.5	Tspan5	0.229782	0.229782	1.79568e-68	0.79602	0.450495	0.201217	0.742773	0.43752
E11.5	Ttc30a1	0.0486684	0	0.257159	0.194241	0.155819	-0.0285652	0.140993	0.142844
E11.5	Ube2w	0.0897702	0.0897702	3.5227e-21	0.73987	0.414982	0.061205	0.686623	0.402007
E11.5	Ufd1	0.0823835	0.0823835	0.0137932	0.949311	0.389216	0.0538183	0.896064	0.376242
E11.5	Vegfc	0.0501772	0.0501772	6.29256e-09	0.134405	0.111605	0.021612	0.0811576	0.0986305
E11.5	Vps45	0.0495619	0.0495619	3.11588e-08	0.511208	0.322602	0.0209966	0.457961	0.309628
E11.5	Wdr75	0.100392	0.100392	5.7879e-08	0.631151	0.381671	0.0718272	0.577903	0.368697
E11.5	Wnt5a	0.139453	0.139453	7.72434e-36	0.154974	0.1206	0.110888	0.101726	0.107626
E11.5	Zbed3	0.0868034	0.0868034	2.02264e-25	0.567088	0.329271	0.0582382	0.51384	0.316296
E11.5	Zbtb18	0.180756	0.180756	2.01695e-26	0.351916	0.26523	0.152191	0.298669	0.252256
E11.5	Zfp408	0.020332	0	0.273278	0.147894	0.12015	-0.0285652	0.0946466	0.107175
E11.5	Zfp667	0.047922	0.047922	1.57806e-08	0.144765	0.120224	0.0193567	0.0915177	0.107249
E11.5	Zfp995	0.047123	0.047123	0.0354139	0.103745	0.0808557	0.0185577	0.050498	0.0678812
E11.5	Zfr2	0.042572	0.042572	6.4548e-06	0.098616	0.089294	0.0140067	0.0453686	0.0763196
E11.5	Zfyve19	0.0466755	0	0.099497	0.4696	0.324402	-0.0285652	0.416352	0.311428
E11.5	1190005I06Rik	0.126401	0.126401	1.1422e-42	0.203023	0.172871	0.0978362	0.149775	0.159897
E11.5	4930526L06Rik	0	0	0	0	0	-0.0285652	-0.0532474	-0.0129744
E11.5	4930579G24Rik	0.0846795	0.0846795	3.55495e-17	0.173225	0.1335	0.0561143	0.119978	0.120526
E11.5	AC124561.1	0.114188	0.114188	1.02959e-08	0.0361301	0.0285797	0.0856228	-0.0171173	0.0156053
E11.5	Abhd5	0.0248827	0.0248827	0.0264725	0.225815	0.171188	-0.00368249	0.172567	0.158214
E11.5	Adamts9	0.0180481	0.0180481	0.0141628	0.169861	0.116721	-0.0105171	0.116614	0.103746
E11.5	Adcy7	0.0325276	0	0.528938	0.0448224	0.0347344	-0.0285652	-0.00842506	0.02176
E11.5	Adgrf5	0.0827079	0.0827079	0.000933085	0.203969	0.158294	0.0541427	0.150721	0.145319
E11.5	Adhfe1	0.0564898	0	0.496685	0.0360938	0.0254552	-0.0285652	-0.0171536	0.0124808
E11.5	Aimp2	0.07785	0.07785	6.54074e-14	0.405103	0.23649	0.0492848	0.351856	0.223516
E11.5	Akap13	0.133715	0.133715	1.43087e-09	0.530008	0.352622	0.10515	0.476761	0.339648
E11.5	Aldh3a2	0.036036	0	0.546743	0.205081	0.160669	-0.0285652	0.151834	0.147694
E11.5	Alg5	0.0401249	0	0.224501	0.389525	0.256734	-0.0285652	0.336278	0.243759
E11.5	Anxa3	0.0673921	0	0.191816	0.189735	0.158114	-0.0285652	0.136487	0.14514
E11.5	Arhgap30	0	0	0.841507	0.0180287	0.0121783	-0.0285652	-0.0352187	-0.000796163
E11.5	Ascl1	0.773531	0.773531	3.94088e-220	0.711774	0.593354	0.744966	0.658527	0.580379
E11.5	Btg1	0.231339	0.231339	1.46258e-67	1.12603	0.467476	0.202774	1.07278	0.454502
E11.5	Bub1b	0.3134	0.3134	1.79517e-111	1.05335	0.510455	0.284835	1.00011	0.497481
E11.5	C1galt1c1	0.0644715	0.0644715	0.000115644	0.254405	0.187867	0.0359063	0.201158	0.174893
E11.5	Capn15	0.0814475	0	0.158169	0.338773	0.254109	-0.0285652	0.285525	0.241134
E11.5	Cd99l2	0.0771196	0.0771196	1.62469e-06	0.341341	0.24631	0.0485544	0.288094	0.233335
E11.5	Cdc42ep3	0.266761	0.266761	1.69857e-77	0.24932	0.230006	0.238196	0.196072	0.217031
E11.5	Cdk18	0	0	0.843662	0.0167188	0.011562	-0.0285652	-0.0365287	-0.00141248
E11.5	Cinp	0.0555617	0.0555617	1.12849e-11	0.777509	0.375528	0.0269965	0.724262	0.362553
E11.5	Cmpk2	0.0183187	0	0.554873	0.0695394	0.0545511	-0.0285652	0.016292	0.0415767
E11.5	Cnih2	0.918412	0.918412	0	1.92803	1.27423	0.889847	1.87478	1.26126
E11.5	Csf2rb	0.0121675	0.0121675	0.0446615	0.0301444	0.0207756	-0.0163977	-0.023103	0.00780117
E11.5	Cyp4b1	0	0	0.833302	0.00153436	0.00106177	-0.0285652	-0.0517131	-0.0119127
E11.5	D230017M19Rik	0.0294059	0.0294059	1.05378e-05	0.100414	0.0869439	0.000840676	0.0471668	0.0739695
E11.5	Ddias	0.0567497	0.0567497	5.43238e-09	0.140942	0.112492	0.0281845	0.0876943	0.0995176
E11.5	Dnajc27	0.0238119	0.0238119	0.0480195	0.235019	0.19252	-0.00475329	0.181771	0.179545
E11.5	Dok6	0.0788925	0.0788925	0.000189349	0.0928018	0.0741708	0.0503273	0.0395544	0.0611963
E11.5	Dpp8	0.0404376	0.0404376	0.000510216	0.456605	0.291259	0.0118723	0.403358	0.278284
E11.5	Draxin	0.333453	0.333453	2.66996e-122	0.356167	0.29911	0.304888	0.302919	0.286136
E11.5	Dtx2	0.0178316	0	0.165147	0.564948	0.343195	-0.0285652	0.5117	0.33022
E11.5	Ebf2	0.466619	0.466619	3.21985e-197	0.88211	0.514136	0.438054	0.828862	0.501162
E11.5	Eif2ak2	0.0739909	0.0739909	1.69389e-07	0.088771	0.074222	0.0454257	0.0355236	0.0612475
E11.5	Ephb1	0.360959	0.360959	6.37754e-123	0.572054	0.438511	0.332394	0.518807	0.425536
E11.5	Fcer1g	0.121585	0.121585	0.00040085	0.135211	0.128333	0.0930201	0.0819633	0.115358
E11.5	Fut8	0.0746407	0.0746407	1.62293e-14	0.378061	0.266574	0.0460754	0.324813	0.253599
E11.5	G0s2	0.153262	0.153262	1.8561e-33	0.325786	0.269535	0.124696	0.272539	0.25656
E11.5	Gatsl3	0.0444423	0.0444423	1.68452e-08	0.0534199	0.0485734	0.015877	0.000172531	0.0355989
E11.5	Gm36231	0.012411	0.012411	0.0186482	0.0416233	0.0286135	-0.0161543	-0.0116241	0.015639
E11.5	Gm47889	0.00502783	0	0.545736	0.0503819	0.0416281	-0.0285652	-0.00286551	0.0286537
E11.5	Gngt2	0.0646187	0	0.0948363	0.0943362	0.0725081	-0.0285652	0.0410888	0.0595337
E11.5	Gpihbp1	0	0	0.842312	0.00038359	0.000265884	-0.0285652	-0.0528638	-0.0127085
E11.5	Hcst	0.010684	0	0.329306	0.00306872	0.00211883	-0.0285652	-0.0501787	-0.0108556
E11.5	Hey1	0.385679	0.385679	6.31022e-97	0.449124	0.39078	0.357113	0.395876	0.377806
E11.5	Hs6st2	0.0985554	0.0985554	0.0296733	0.198721	0.145902	0.0699902	0.145474	0.132928
E11.5	Ifngr1	0.0150253	0	0.393203	0.180522	0.142215	-0.0285652	0.127275	0.129241
E11.5	Itga6	0.0999376	0.0999376	5.83082e-14	0.21048	0.158284	0.0713724	0.157232	0.14531
E11.5	Kif21b	0.47122	0.47122	1.1029e-192	0.552815	0.459602	0.442655	0.499568	0.446628
E11.5	Klc2	0.0709659	0.0709659	1.22385e-13	0.251962	0.170284	0.0424006	0.198715	0.15731
E11.5	Klf16	0.035775	0.035775	0.000334717	0.156888	0.134754	0.00720979	0.10364	0.121779
E11.5	Kptn	0.092966	0.092966	0.00367201	0.292739	0.216038	0.0644008	0.239492	0.203063
E11.5	L3mbtl2	0.0709447	0.0709447	5.25322e-05	0.488655	0.320215	0.0423795	0.435408	0.30724
E11.5	Lamc1	0.028828	0.028828	4.95295e-06	0.487668	0.293824	0.000262742	0.434421	0.28085
E11.5	Lrig1	0.185661	0.185661	1.98874e-40	0.382747	0.28146	0.157096	0.3295	0.268486
E11.5	Lrrc45	0.0206108	0	0.553065	0.429999	0.297253	-0.0285652	0.376752	0.284278
E11.5	Mark4	0.0658865	0.0658865	7.76667e-16	0.521103	0.356838	0.0373212	0.467856	0.343863
E11.5	Mtif2	0.078733	0	0.245593	0.388181	0.268387	-0.0285652	0.334933	0.255412
E11.5	Ncapg2	0.153824	0.153824	7.28436e-31	0.252308	0.204028	0.125259	0.199061	0.191053
E11.5	Nktr	0.0691202	0.0691202	0.000191758	0.526673	0.340847	0.040555	0.473426	0.327872
E11.5	Noct	0.033068	0.033068	0.00285777	0.297605	0.239313	0.00450282	0.244358	0.226339
E11.5	Nps	0.0044437	0	0.546088	0.0190203	0.0130758	-0.0285652	-0.0342271	0.000101411
E11.5	Nudt17	0.0704211	0.0704211	6.88519e-16	0.209254	0.17079	0.0418559	0.156007	0.157816
E11.5	Orai1	0.0816457	0.0816457	0.00280992	0.28433	0.237884	0.0530805	0.231082	0.22491
E11.5	Orc2	0.125709	0.125709	4.85756e-19	0.487715	0.341933	0.0971441	0.434467	0.328959
E11.5	Pctp	0.102112	0.102112	7.74616e-24	0.156134	0.130061	0.0735467	0.102886	0.117087
E11.5	Pex11b	0.0570514	0.0570514	6.45642e-05	0.507397	0.360977	0.0284861	0.45415	0.348002
E11.5	Phf11b	0	0	1	0	0	-0.0285652	-0.0532474	-0.0129744
E11.5	Pik3r3	0.244388	0.244388	8.56928e-89	0.544273	0.375084	0.215823	0.491025	0.36211
E11.5	Plin3	0.232103	0.232103	6.8674e-71	0.57068	0.406014	0.203538	0.517432	0.39304
E11.5	Polq	0.0636746	0.0636746	4.14121e-13	0.180209	0.156215	0.0351094	0.126961	0.14324
E11.5	Psat1	0.280456	0.280456	2.1142e-94	0.967951	0.489821	0.251891	0.914703	0.476847
E11.5	Pygl	0.148315	0.148315	2.4801e-13	0.0503593	0.0396962	0.11975	-0.0028881	0.0267217
E11.5	Rap2c	0.0341764	0.0341764	8.00156e-07	0.3904	0.266929	0.00561122	0.337153	0.253954
E11.5	Rbbp5	0.0481137	0.0481137	0.000238303	0.360727	0.275778	0.0195485	0.30748	0.262804
E11.5	Rbl2	0.017884	0.017884	0.0336739	0.357677	0.230335	-0.0106812	0.304429	0.21736
E11.5	Rgl2	0.0480602	0.0480602	0.00052733	0.665926	0.355605	0.019495	0.612679	0.342631
E11.5	Rnf6	0.0383934	0	0.0962573	0.139389	0.111151	-0.0285652	0.0861419	0.0981766
E11.5	Rtl8c	0.39344	0.39344	9.49907e-142	0.316486	0.2286	0.364875	0.263239	0.215626
E11.5	Sbf1	0.0485287	0.0485287	1.8494e-05	0.54685	0.331339	0.0199635	0.493602	0.318365
E11.5	Sbk2	0	0	0.827504	0.00038359	0.000265884	-0.0285652	-0.0528638	-0.0127085
E11.5	Selenon	0.0714243	0.0714243	0.000882468	0.505781	0.323515	0.0428591	0.452534	0.31054
E11.5	Sema3e	0.0106801	0	0.0707697	0.0585307	0.0417977	-0.0285652	0.00528328	0.0288233
E11.5	Sh3pxd2b	0.0665917	0.0665917	8.08368e-07	0.623921	0.349648	0.0380265	0.570673	0.336673
E11.5	Sik2	0.0559805	0.0559805	0.00201849	0.105373	0.0833529	0.0274153	0.0521259	0.0703785
E11.5	Slc1a3	0.112874	0.112874	2.89627e-30	0.252105	0.186421	0.0843092	0.198857	0.173447
E11.5	Slc4a9	0	0	0.813322	0.00038359	0.000265884	-0.0285652	-0.0528638	-0.0127085
E11.5	Spg7	0.01141	0.01141	0.0190045	0.640796	0.361439	-0.0171552	0.587549	0.348464
E11.5	Sst	0.986859	0.986859	0	0.50788	0.844121	0.958294	0.454633	0.831147
E11.5	Stat5a	0.0137971	0	0.3096	0.020779	0.0144722	-0.0285652	-0.0324684	0.00149777
E11.5	Strip1	0.193308	0.193308	3.83106e-58	1.17876	0.471976	0.164743	1.12551	0.459002
E11.5	Tbc1d25	0.0344103	0.0344103	1.40191e-05	0.172323	0.144572	0.00584512	0.119076	0.131598
E11.5	Tenm1	0.18365	0.18365	1.75184e-43	0.0582424	0.0505067	0.155085	0.00499496	0.0375323
E11.5	Timm10	0.0969431	0.0969431	2.29521e-28	1.01699	0.44244	0.0683778	0.96374	0.429466
E11.5	Tjap1	0.115984	0.115984	5.14834e-25	0.715914	0.403494	0.0874192	0.662666	0.390519
E11.5	Tspan2	0.0353358	0	0.398415	0.131524	0.106814	-0.0285652	0.078277	0.0938395
E11.5	Txnip	0.0841357	0.0841357	2.59747e-17	0.40921	0.297996	0.0555705	0.355962	0.285021
E11.5	Usp3	0.100401	0.100401	0.0170785	1.01718	0.425274	0.0718361	0.96393	0.4123
E11.5	Usp49	0.00464062	0	0.511791	0.291822	0.20756	-0.0285652	0.238575	0.194586
E11.5	Uxs1	0.0357502	0	0.258977	0.224469	0.165124	-0.0285652	0.171222	0.152149
E11.5	Vmn2r96	0.00267976	0	0.535996	0.10396	0.0642458	-0.0285652	0.050713	0.0512714
E11.5	Vsir	0.00688756	0	0.56899	0.0211626	0.0147221	-0.0285652	-0.0320848	0.0017477
E11.5	Vtn	0.333996	0.333996	1.76183e-70	0.256646	0.279459	0.305431	0.203398	0.266484
E11.5	Wdr36	0.0535134	0.0535134	3.97034e-08	0.395323	0.275842	0.0249481	0.342075	0.262867
E11.5	Xpo4	0.0851545	0.0851545	1.65908e-10	0.331287	0.247879	0.0565892	0.278039	0.234905
E11.5	Yars2	0.162929	0.162929	3.1001e-48	0.625598	0.401266	0.134363	0.572351	0.388292
E11.5	Zc3h13	0.235802	0.235802	2.80801e-73	0.701967	0.482201	0.207237	0.648719	0.469227
E11.5	Zcchc12	0.642248	0.642248	2.31296e-292	0.400715	0.465242	0.613683	0.347467	0.452267
E11.5	Zfp354c	0.0374084	0.0374084	7.08924e-07	0.431148	0.310162	0.00884319	0.3779	0.297188
E11.5	Zfp536	0.306343	0.306343	5.16708e-64	0.439316	0.370759	0.277777	0.386069	0.357785
E11.5	1110035H17Rik	0	0	0.748288	0.0038359	0.00264559	-0.0285652	-0.0494115	-0.0103288
E11.5	1190007I07Rik	0.0906309	0.0906309	1.05993e-25	0.71978	0.408131	0.0620657	0.666532	0.395156
E11.5	2010013B24Rik	0	0	0	0	0	-0.0285652	-0.0532474	-0.0129744
E11.5	3010003L21Rik	0.0850764	0.0850764	3.50889e-18	0.382567	0.293975	0.0565112	0.329319	0.281
E11.5	4930452B06Rik	0.144395	0.144395	2.30536e-13	0.192213	0.160101	0.11583	0.138966	0.147126
E11.5	9330111N05Rik	0.16883	0.16883	4.48373e-45	0.4746	0.25774	0.140265	0.421353	0.244765
E11.5	A630010A05Rik	0.0503948	0.0503948	0.00148273	0.221125	0.146325	0.0218296	0.167877	0.133351
E11.5	Adgra3	0.1098	0.1098	1.71954e-18	0.719272	0.366966	0.081235	0.666025	0.353992
E11.5	Aig1	0.198587	0.198587	2.90184e-61	0.606631	0.434354	0.170022	0.553384	0.42138
E11.5	Ankrd24	0.0302456	0	0.554308	0.327668	0.251782	-0.0285652	0.274421	0.238807
E11.5	Ap5z1	0.00804576	0	0.0990605	0.190333	0.152123	-0.0285652	0.137085	0.139149
E11.5	Armc10	0.0808172	0.0808172	5.39235e-05	1.29456	0.426856	0.052252	1.24131	0.413882
E11.5	Asic4	0.987388	0.987388	0	0.393296	0.546852	0.958822	0.340048	0.533878
E11.5	Asrgl1	0.12259	0.12259	1.16073e-23	0.39754	0.272124	0.0940245	0.344292	0.25915
E11.5	Bicc1	0.030008	0.030008	0.0178994	0.195345	0.146177	0.0014428	0.142097	0.133202
E11.5	Cadps2	0.131411	0.131411	1.41496e-19	0.244969	0.164274	0.102846	0.191722	0.1513
E11.5	Card6	0	0	0.667161	0.0273001	0.018681	-0.0285652	-0.0259473	0.00570661
E11.5	Ccnj	0.0237654	0	0.173117	0.298155	0.220216	-0.0285652	0.244907	0.207242
E11.5	Cd68	0.0405986	0	0.522903	0.0446055	0.0399769	-0.0285652	-0.00864195	0.0270024
E11.5	Cdc27	0.112087	0.112087	0.0410601	0.495016	0.321117	0.0835214	0.441768	0.308143
E11.5	Cdc42bpb	0.0439599	0.0439599	0.00436863	0.206716	0.161123	0.0153947	0.153468	0.148148
E11.5	Cdk10	0.0970937	0.0970937	0.0255447	0.58716	0.376948	0.0685285	0.533912	0.363974
E11.5	Cdkn1b	0.0398988	0.0398988	0.013104	0.289301	0.207592	0.0113336	0.236053	0.194617
E11.5	Cfi	0.0612796	0.0612796	0.000559505	0.0296668	0.0212129	0.0327143	-0.0235806	0.00823846
E11.5	Chtf8	0.0706135	0.0706135	7.10888e-14	0.840436	0.370226	0.0420483	0.787189	0.357252
E11.5	Cpt1c	0.0530367	0.0530367	3.49965e-12	0.270921	0.210822	0.0244715	0.217673	0.197848
E11.5	Ctnnd1	0.0847043	0.0847043	4.15575e-11	0.604424	0.353008	0.0561391	0.551177	0.340034
E11.5	Cyb5r2	0	0	0.80553	0.00115077	0.00079677	-0.0285652	-0.0520966	-0.0121777
E11.5	Dirc2	0.10431	0.10431	1.76224e-28	0.337309	0.270039	0.0757452	0.284061	0.257064
E11.5	Dlx1	0.981848	0.981848	0	0.38536	0.614094	0.953283	0.332113	0.601119
E11.5	Dock9	0.0248132	0	0.138694	0.156267	0.119953	-0.0285652	0.103019	0.106978
E11.5	Dpf3	0.360151	0.360151	8.89637e-147	0.204552	0.166799	0.331586	0.151305	0.153824
E11.5	E130311K13Rik	0.038288	0	0.332458	0.0670944	0.0650732	-0.0285652	0.013847	0.0520988
E11.5	Eqtn	0	0	0.792344	0.00038359	0.000265884	-0.0285652	-0.0528638	-0.0127085
E11.5	Erf	0.0848534	0.0848534	2.16455e-19	0.22811	0.158166	0.0562882	0.174863	0.145192
E11.5	Esrp2	0	0	0.71792	0.00038359	0.000265884	-0.0285652	-0.0528638	-0.0127085
E11.5	Fam189a2	0.107816	0.107816	1.91733e-06	0.0972658	0.0781176	0.079251	0.0440184	0.0651431
E11.5	Fzd10	0.915513	0.915513	0	0.415523	0.458626	0.886948	0.362276	0.445651
E11.5	Fzd8	0.216995	0.216995	1.78601e-65	0.168473	0.151059	0.18843	0.115225	0.138085
E11.5	Gabrp	0	0	0.837762	0.00038359	0.000265884	-0.0285652	-0.0528638	-0.0127085
E11.5	Gcnt1	0	0	0.858555	0.0197875	0.0135781	-0.0285652	-0.0334599	0.000603685
E11.5	Gjb2	0	0	0.841507	0.00038359	0.000265884	-0.0285652	-0.0528638	-0.0127085
E11.5	Gm11627	0.480584	0.480584	2.67962e-141	0.21123	0.180922	0.452019	0.157983	0.167947
E11.5	Gm14275	0.0383094	0	0.520873	0.0282559	0.0216648	-0.0285652	-0.0249915	0.00869037
E11.5	Gm16104	0.0595347	0.0595347	0.0459923	0.252819	0.181776	0.0309695	0.199572	0.168802
E11.5	Gm17484	0.0057571	0	0.481028	0.197308	0.156858	-0.0285652	0.14406	0.143884
E11.5	Gm26836	0	0	0.702153	0.00191795	0.00132648	-0.0285652	-0.0513295	-0.011648
E11.5	Gm28551	0.0245246	0.0245246	1.16942e-05	0.520929	0.309326	-0.00404065	0.467681	0.296351
E11.5	Gm37915	0.0101562	0	0.0621831	0.0189263	0.0137542	-0.0285652	-0.0343211	0.000779722
E11.5	Gm5914	0.0356958	0.0356958	0.0243127	0.288823	0.193125	0.0071306	0.235575	0.18015
E11.5	Gnl3	0.284936	0.284936	6.81912e-101	0.782062	0.439553	0.256371	0.728815	0.426578
E11.5	Golga4	0.0765345	0.0765345	0.00811283	0.571635	0.375612	0.0479693	0.518387	0.362637
E11.5	Hap1	0.270796	0.270796	8.79579e-17	0.505926	0.404467	0.242231	0.452678	0.391492
E11.5	Has3	0.0200034	0	0.138309	0.148574	0.102603	-0.0285652	0.0953266	0.0896289
E11.5	Hist2h4	0.103659	0.103659	0.0293009	0.0197875	0.0135781	0.0750939	-0.0334599	0.000603685
E11.5	Hk1	0.150266	0.150266	1.61885e-45	0.387419	0.296646	0.1217	0.334171	0.283672
E11.5	Ick	0.0909472	0.0909472	2.26136e-19	0.598163	0.388299	0.062382	0.544916	0.375324
E11.5	Ifi27l2a	0	0	0.845421	0.00115077	0.00079677	-0.0285652	-0.0520966	-0.0121777
E11.5	Ikbip	0.0447696	0	0.117739	0.19984	0.156261	-0.0285652	0.146593	0.143286
E11.5	Ikbke	0.023646	0	0.126593	0.00214234	0.00172783	-0.0285652	-0.0511051	-0.0112466
E11.5	Ints9	0.0217492	0	0.0728483	0.510196	0.325587	-0.0285652	0.456948	0.312613
E11.5	Irx3	0.98109	0.98109	0	0.765716	0.812375	0.952525	0.712469	0.799401
E11.5	Itgb7	0	0	0.673225	0.00076718	0.000531474	-0.0285652	-0.0524802	-0.012443
E11.5	Kank1	0.0728459	0.0728459	7.63385e-15	0.174844	0.132403	0.0442807	0.121597	0.119428
E11.5	Kdf1	0	0	0.828759	0.00153436	0.00106177	-0.0285652	-0.0517131	-0.0119127
E11.5	Lhx9	0.98925	0.98925	0	0.489361	0.637699	0.960684	0.436114	0.624725
E11.5	Lpcat2	0.0276933	0	0.116424	0.0344729	0.0292094	-0.0285652	-0.0187745	0.016235
E11.5	Lpin3	0.0633391	0.0633391	1.85349e-09	0.0225378	0.0158624	0.0347739	-0.0307096	0.00288794
E11.5	Ly6e	0.159216	0.159216	4.5054e-38	0.67198	0.422275	0.130651	0.618732	0.409301
E11.5	Lyrm9	0.0654821	0.0654821	4.32408e-12	0.374365	0.26324	0.0369169	0.321118	0.250265
E11.5	Mab21l2	0.952739	0.952739	0	0.349638	0.423297	0.924173	0.29639	0.410323
E11.5	Mpzl3	0	0	0.887276	0.0454015	0.0360316	-0.0285652	-0.00784593	0.0230572
E11.5	Msrb3	0.0580407	0.0580407	6.45647e-15	0.172033	0.124608	0.0294754	0.118786	0.111633
E11.5	Myh11	0.0259035	0	0.540799	0.0246149	0.0180224	-0.0285652	-0.0286325	0.00504799
E11.5	Ncam2	0.120313	0.120313	1.5233e-11	0.0808034	0.0647385	0.0917481	0.027556	0.0517641
E11.5	Neu1	0.0879607	0.0879607	3.65098e-19	0.259609	0.207794	0.0593955	0.206362	0.19482
E11.5	Nova1	0.542092	0.542092	1.079e-228	0.784826	0.506501	0.513527	0.731579	0.493526
E11.5	Nub1	0.0994567	0.0994567	2.36701e-24	0.509274	0.321241	0.0708915	0.456027	0.308267
E11.5	Ogfod3	0.0588551	0.0588551	1.29976e-14	0.276535	0.213336	0.0302899	0.223287	0.200361
E11.5	Pcmt1	0.143031	0.143031	7.50461e-07	1.51618	0.369379	0.114466	1.46293	0.356404
E11.5	Platr25	0.0303265	0.0303265	0.00788854	0.280474	0.216139	0.00176129	0.227227	0.203165
E11.5	Plcd1	0.15318	0.15318	2.03788e-51	0.206536	0.176202	0.124615	0.153289	0.163227
E11.5	Pofut2	0.0695225	0.0695225	0.0226536	0.809635	0.403815	0.0409573	0.756388	0.390841
E11.5	Pot1a	0.0552489	0.0552489	0.0163593	0.266819	0.202468	0.0266837	0.213572	0.189494
E11.5	Ppt2	0.0688984	0.0688984	1.56646e-09	0.541772	0.330716	0.0403332	0.488525	0.317741
E11.5	Praf2	0.210774	0.210774	6.05061e-54	1.18566	0.414622	0.182209	1.13241	0.401648
E11.5	Prps1l3	0.0796769	0.0796769	1.8171e-18	0.2804	0.200956	0.0511117	0.227153	0.187981
E11.5	Qpctl	0.0463969	0.0463969	7.55575e-06	0.149133	0.124696	0.0178317	0.0958852	0.111721
E11.5	Rab33a	0.292173	0.292173	1.36527e-109	0.548606	0.425402	0.263608	0.495359	0.412427
E11.5	Rexo1	0.050036	0.050036	0.00184345	0.612151	0.378945	0.0214708	0.558903	0.36597
E11.5	Rnf208	0.280473	0.280473	7.04085e-103	0.559678	0.436764	0.251907	0.50643	0.42379
E11.5	Rsbn1	0.102034	0.102034	0.00218278	0.538276	0.362962	0.0734689	0.485028	0.349987
E11.5	Rundc1	0.0190452	0	0.226226	0.327761	0.257784	-0.0285652	0.274514	0.24481
E11.5	Serinc4	0.141464	0.141464	5.02023e-06	0.247729	0.181407	0.112899	0.194482	0.168432
E11.5	Setd6	0.0613473	0.0613473	4.24647e-11	0.340899	0.270234	0.0327821	0.287652	0.25726
E11.5	Slc16a10	0.235203	0.235203	1.22569e-20	0.0730143	0.0627718	0.206638	0.0197669	0.0497973
E11.5	Slc25a24	0.0351635	0.0351635	0.00776961	0.228613	0.174696	0.00659825	0.175365	0.161722
E11.5	Slc44a1	0.0622789	0.0622789	7.23219e-05	0.176819	0.140757	0.0337137	0.123571	0.127783
E11.5	Slc7a6os	0.0580946	0.0580946	0.000348433	0.333448	0.215811	0.0295293	0.280201	0.202837
E11.5	Smap2	0.133534	0.133534	4.97946e-37	0.521993	0.338342	0.104969	0.468745	0.325368
E11.5	Spock3	0.20473	0.20473	2.28318e-25	0.118116	0.109343	0.176165	0.0648689	0.0963683
E11.5	Spta1	0	0	0.870709	0.0409576	0.0304267	-0.0285652	-0.0122898	0.0174522
E11.5	Sptb	0.059732	0.059732	0.014877	0.15873	0.122699	0.0311668	0.105483	0.109724
E11.5	Tmem191c	0	0	0.707428	0.140303	0.115639	-0.0285652	0.0870552	0.102665
E11.5	Trim30d	0.00911342	0	0.0738531	0.0253169	0.0169168	-0.0285652	-0.0279305	0.00394235
E11.5	Ttc26	0.0380822	0.0380822	0.000182903	0.168103	0.137633	0.00951702	0.114856	0.124658
E11.5	Vamp7	0.067546	0.067546	5.81931e-09	0.484596	0.310444	0.0389808	0.431349	0.297469
E11.5	Wnk2	0.195971	0.195971	3.62846e-56	0.537225	0.377251	0.167406	0.483978	0.364277
E11.5	Yrdc	0.208923	0.208923	8.32866e-15	1.06573	0.495695	0.180358	1.01248	0.48272
E11.5	Zcchc24	0.0131743	0	0.562437	0.170903	0.131786	-0.0285652	0.117656	0.118812
E11.5	Zfp236	0.0556418	0.0556418	0.00383873	0.278592	0.209121	0.0270766	0.225345	0.196147
E11.5	Zfp263	0.111538	0.111538	0.00686308	0.279257	0.190857	0.0829726	0.226009	0.177883
E11.5	Zfp341	0	0	0.826381	0.158451	0.133973	-0.0285652	0.105203	0.120998
E11.5	1700019N19Rik	0.0793193	0.0793193	8.28201e-23	0.227637	0.145625	0.0507541	0.17439	0.132651
E11.5	1700030J22Rik	0.0272243	0	0.057381	0.0431363	0.0363878	-0.0285652	-0.0101111	0.0234134
E11.5	4930516B21Rik	0.0455466	0.0455466	0.00111183	0.24397	0.17419	0.0169814	0.190723	0.161216
E11.5	AI854703	0.0504646	0.0504646	6.31174e-10	0.0258309	0.0192976	0.0218994	-0.0274165	0.00632321
E11.5	Adgb	0.00416122	0	0.286907	0.139114	0.0913305	-0.0285652	0.0858666	0.0783561
E11.5	Afap1l1	0.0275821	0	0.254663	0.200097	0.161337	-0.0285652	0.146849	0.148363
E11.5	Afdn	0.228912	0.228912	4.71269e-33	1.05285	0.479737	0.200346	0.999602	0.466763
E11.5	Aim2	0.123457	0.123457	8.17863e-25	0.220684	0.191567	0.0948922	0.167437	0.178592
E11.5	Ak9	0.056341	0	0.234493	0.0269165	0.0194999	-0.0285652	-0.0263309	0.00652551
E11.5	Ap3d1	0.0770098	0.0770098	8.81382e-08	0.868825	0.415258	0.0484445	0.815578	0.402284
E11.5	Arfgap3	0.0760273	0.0760273	8.28391e-14	0.443888	0.357217	0.047462	0.39064	0.344243
E11.5	Arl6ip6	0.156403	0.156403	2.62646e-23	0.846474	0.413968	0.127838	0.793227	0.400994
E11.5	Arsg	0.195633	0.195633	1.71096e-13	0.0502071	0.0437554	0.167068	-0.0030403	0.030781
E11.5	Asap3	0.0024391	0	0.439485	0.129664	0.101588	-0.0285652	0.0764166	0.0886131
E11.5	Asic1	0.656541	0.656541	1.1794e-263	0.30328	0.30661	0.627975	0.250033	0.293636
E11.5	Atxn7	0.0627772	0.0627772	3.50096e-06	0.192626	0.161084	0.034212	0.139378	0.14811
E11.5	Baiap2	0.0221791	0.0221791	0.000356099	0.201127	0.162057	-0.00638616	0.147879	0.149082
E11.5	Bcl2	0.0867604	0.0867604	4.79607e-13	0.331588	0.253723	0.0581952	0.27834	0.240748
E11.5	Bphl	0.0733083	0.0733083	5.50329e-14	0.495462	0.349427	0.0447431	0.442214	0.336452
E11.5	Cadm3	0.483002	0.483002	3.41835e-195	0.332913	0.286688	0.454437	0.279666	0.273714
E11.5	Car10	0.458973	0.458973	8.99173e-181	0.0994078	0.101484	0.430408	0.0461604	0.0885098
E11.5	Ccdc84	0.0301897	0.0301897	0.00403481	0.176624	0.133558	0.00162443	0.123376	0.120583
E11.5	Ccnjl	0.105649	0.105649	1.35315e-29	0.510799	0.37815	0.0770838	0.457552	0.365176
E11.5	Cd109	0.0688367	0	0.471374	0.0477545	0.0381294	-0.0285652	-0.00549296	0.025155
E11.5	Cd48	0	0	0.796109	0.00038359	0.000265884	-0.0285652	-0.0528638	-0.0127085
E11.5	Cdc42ep2	0.147208	0.147208	8.50437e-44	0.14095	0.132842	0.118642	0.0877026	0.119868
E11.5	Chd1l	0.0842705	0.0842705	9.29842e-17	0.220093	0.177395	0.0557053	0.166846	0.16442
E11.5	Chmp7	0.11964	0.11964	2.40477e-24	0.939044	0.425865	0.0910751	0.885796	0.41289
E11.5	Chrdl1	0.268682	0.268682	3.20523e-33	0.0468281	0.0407928	0.240116	-0.00641934	0.0278184
E11.5	Cldn7	0.0223132	0	0.204626	0.0257657	0.0176984	-0.0285652	-0.0274817	0.00472395
E11.5	D030068K23Rik	0.0699782	0.0699782	1.66558e-08	0.0256065	0.0178428	0.041413	-0.0276409	0.00486837
E11.5	Dgcr6	0.214975	0.214975	8.73095e-55	2.01486	0.341262	0.18641	1.96162	0.328288
E11.5	Dnaaf2	0.15226	0.15226	2.12722e-41	0.935649	0.474333	0.123695	0.882402	0.461358
E11.5	Dsp	0.0506449	0	0.178541	0.0274593	0.0185361	-0.0285652	-0.0257881	0.00556165
E11.5	Eaf2	0.012084	0	0.474232	0.0979095	0.0757143	-0.0285652	0.0446621	0.0627399
E11.5	Egfl8	0.0360574	0	0.420692	0.0490287	0.0386422	-0.0285652	-0.0042187	0.0256678
E11.5	Enpp1	0	0	0	0	0	-0.0285652	-0.0532474	-0.0129744
E11.5	Esrra	0.0964441	0.0964441	2.79034e-06	0.375884	0.297296	0.0678789	0.322637	0.284321
E11.5	Evpl	0.0192609	0	0.0807723	0.0205547	0.0140792	-0.0285652	-0.0326928	0.00110478
E11.5	Fam181b	0.736087	0.736087	0	0.936208	0.760751	0.707522	0.882961	0.747776
E11.5	Fam53b	0.139025	0.139025	1.71275e-40	0.281305	0.231307	0.11046	0.228058	0.218332
E11.5	Fam71e1	0.0767178	0.0767178	3.76193e-06	0.274663	0.204664	0.0481526	0.221415	0.191689
E11.5	Fastkd1	0.040562	0.040562	0.0278551	0.111845	0.0800117	0.0119968	0.0585973	0.0670373
E11.5	Fbxl19	0.087039	0.087039	3.05691e-16	0.505582	0.320561	0.0584738	0.452335	0.307586
E11.5	Fbxo42	0.0345483	0	0.341348	0.395772	0.270959	-0.0285652	0.342524	0.257985
E11.5	Fhod1	0.030806	0.030806	0.00295217	0.155897	0.130727	0.00224074	0.10265	0.117752
E11.5	Fkrp	0.0968127	0.0968127	3.88349e-16	0.497249	0.344405	0.0682474	0.444002	0.33143
E11.5	Fry	0.0780019	0.0780019	1.14757e-19	0.261787	0.192232	0.0494367	0.208539	0.179258
E11.5	Gabrg2	0.371987	0.371987	2.54343e-142	0.191897	0.173627	0.343422	0.13865	0.160652
E11.5	Gm10718	0	0	1	0	0	-0.0285652	-0.0532474	-0.0129744
E11.5	Gm16401	0	0	0.806978	0.00252593	0.00199207	-0.0285652	-0.0507215	-0.0109824
E11.5	Gm20219	0	0	0.661652	0.00076718	0.000531474	-0.0285652	-0.0524802	-0.012443
E11.5	Gm26523	0	0	1	0	0	-0.0285652	-0.0532474	-0.0129744
E11.5	Gm26719	0.0565574	0	0.49597	0.0459731	0.0343638	-0.0285652	-0.00727429	0.0213894
E11.5	Gm27042	0.00377841	0	0.398723	0.106177	0.0894113	-0.0285652	0.05293	0.0764368
E11.5	Gm35188	0.120808	0.120808	1.63759e-13	0.161921	0.134517	0.0922425	0.108674	0.121542
E11.5	Gm43518	0.0870413	0.0870413	0.000385016	0.121353	0.0969664	0.0584761	0.0681056	0.0839919
E11.5	Gm5148	0.0226204	0.0226204	0.000957841	0.442445	0.236779	-0.00594481	0.389198	0.223805
E11.5	Golim4	0.106202	0.106202	3.35676e-08	0.407046	0.283207	0.0776367	0.353798	0.270232
E11.5	Gpsm3	0.0169239	0	0.147844	0.0714844	0.0567167	-0.0285652	0.018237	0.0437423
E11.5	Gpt2	0.061271	0	0.150464	0.283065	0.213722	-0.0285652	0.229817	0.200748
E11.5	Grpel2	0.0128342	0	0.343902	0.529984	0.338685	-0.0285652	0.476737	0.32571
E11.5	Hspbap1	0.0289326	0.0289326	0.0044024	0.280041	0.203866	0.000367342	0.226793	0.190892
E11.5	Igf2os	0.0444023	0.0444023	6.49261e-05	0.0328295	0.0224686	0.0158371	-0.0204179	0.00949421
E11.5	Itga5	0.0695207	0.0695207	0.000105366	0.124044	0.0926712	0.0409555	0.0707969	0.0796968
E11.5	Kcnmb4	0.0581091	0.0581091	0.00012686	0.389469	0.2796	0.0295439	0.336221	0.266626
E11.5	Kif7	0.0585273	0.0585273	3.16019e-10	0.0982448	0.0807504	0.0299621	0.0449973	0.067776
E11.5	Klhl28	0.0387551	0.0387551	1.4163e-07	0.164421	0.130341	0.0101899	0.111173	0.117366
E11.5	Klhl29	0.103781	0.103781	4.27813e-24	0.253776	0.191057	0.075216	0.200529	0.178083
E11.5	Leng8	0.0251733	0.0251733	0.010591	0.266739	0.183358	-0.00339192	0.213492	0.170384
E11.5	Lima1	0.0700889	0.0700889	1.74215e-08	0.372469	0.260852	0.0415237	0.319222	0.247878
E11.5	Lpcat3	0.0268356	0.0268356	0.00532383	0.268356	0.198697	-0.00172966	0.215109	0.185722
E11.5	Lrrc74a	0	0	0	0	0	-0.0285652	-0.0532474	-0.0129744
E11.5	Lrrk1	0.0126815	0	0.0864619	0.103839	0.0768393	-0.0285652	0.0505914	0.0638648
E11.5	Man1a	0	0	0.850423	0.0653125	0.0486981	-0.0285652	0.012065	0.0357236
E11.5	Mapk3	0.0801802	0.0801802	1.76003e-20	0.867886	0.418377	0.051615	0.814638	0.405402
E11.5	Mphosph9	0.120191	0.120191	1.54303e-07	0.241982	0.190887	0.0916261	0.188734	0.177913
E11.5	Msrb2	0.0556977	0.0556977	0.000180899	0.203386	0.162477	0.0271325	0.150139	0.149503
E11.5	N4bp2l1	0.019884	0	0.136214	0.0534438	0.0437955	-0.0285652	0.000196338	0.0308211
E11.5	Nat10	0.0355702	0.0355702	1.3182e-06	0.308812	0.223497	0.00700497	0.255565	0.210523
E11.5	Ndc80	0.209618	0.209618	6.21212e-68	0.485534	0.328036	0.181053	0.432287	0.315062
E11.5	Nfrkb	0.012833	0	0.300715	0.278864	0.213444	-0.0285652	0.225616	0.20047
E11.5	Nkd2	0.00753145	0	0.21853	0.181239	0.142788	-0.0285652	0.127991	0.129814
E11.5	Nmrk1	0.00661142	0	0.114539	0.0771331	0.068428	-0.0285652	0.0238856	0.0554536
E11.5	Nos3	0.0233774	0.0233774	0.00352778	0.0872278	0.0741024	-0.00518777	0.0339804	0.061128
E11.5	Nox4	0.0177038	0.0177038	0.0221476	0.0561941	0.0458946	-0.0108614	0.00294665	0.0329201
E11.5	Npr2	0.0777608	0.0777608	1.92012e-21	0.195998	0.15608	0.0491956	0.142751	0.143106
E11.5	Orai2	0.0780631	0.0780631	3.78433e-18	0.139814	0.12042	0.0494979	0.0865661	0.107446
E11.5	Pawr	0.0988793	0.0988793	5.04422e-22	0.135607	0.116524	0.0703141	0.0823598	0.103549
E11.5	Pip4k2c	0.025309	0	0.309668	0.224653	0.179624	-0.0285652	0.171406	0.16665
E11.5	Pms2	0.0335444	0	0.118757	0.251735	0.194982	-0.0285652	0.198488	0.182008
E11.5	Ppm1l	0.0989868	0.0989868	1.87965e-14	0.411569	0.293615	0.0704215	0.358322	0.28064
E11.5	Ppp1r13l	0.0770173	0.0770173	1.92194e-20	0.136515	0.108191	0.0484521	0.083268	0.0952169
E11.5	Prkaa1	0.0317237	0	0.1091	0.229523	0.174962	-0.0285652	0.176276	0.161987
E11.5	Ptpn13	0.229425	0.229425	7.20251e-48	0.422364	0.311215	0.20086	0.369117	0.29824
E11.5	Ptprm	0.0985319	0.0985319	3.64773e-14	0.280595	0.206723	0.0699667	0.227348	0.193749
E11.5	Pwwp2a	0.0732909	0.0732909	1.70151e-08	0.589617	0.376656	0.0447257	0.53637	0.363682
E11.5	Raet1e	0.172843	0.172843	1.61459e-48	0.357705	0.251327	0.144278	0.304458	0.238352
E11.5	Rasl10b	0.192712	0.192712	3.99025e-55	0.175396	0.149082	0.164147	0.122148	0.136108
E11.5	Rbm4	0.0636273	0.0636273	2.00691e-07	0.226463	0.191294	0.0350621	0.173215	0.178319
E11.5	Rnf13	0.0542407	0.0542407	0.0126347	0.285636	0.20124	0.0256755	0.232388	0.188265
E11.5	Rock1	0.204877	0.204877	1.80059e-14	0.458538	0.334394	0.176312	0.405291	0.32142
E11.5	Sdhaf3	0.043755	0.043755	6.57726e-06	0.549925	0.357826	0.0151898	0.496677	0.344852
E11.5	2025-09-06	0.435899	0.435899	4.86224e-174	0.942605	0.531091	0.407333	0.889357	0.518117
E11.5	Setd2	0.127427	0.127427	5.39771e-07	0.786668	0.417002	0.0988618	0.73342	0.404028
E11.5	Slc12a5	0.182284	0.182284	4.35945e-14	0.108808	0.102609	0.153718	0.0555607	0.0896349
E11.5	Slc16a1	0.174521	0.174521	7.92842e-45	0.288849	0.225272	0.145956	0.235602	0.212298
E11.5	Slc25a23	0.0479712	0	0.0525582	0.492993	0.333039	-0.0285652	0.439746	0.320064
E11.5	Slc26a6	0.040382	0	0.302719	0.0787387	0.0623678	-0.0285652	0.0254913	0.0493934
E11.5	Slu7	0.0374064	0.0374064	5.27019e-08	0.580581	0.348255	0.00884116	0.527333	0.335281
E11.5	Snx25	0.0428402	0.0428402	0.0153662	0.133988	0.106671	0.014275	0.0807402	0.0936967
E11.5	Socs1	0.0314328	0.0314328	1.29674e-05	0.15007	0.132317	0.0028676	0.0968228	0.119342
E11.5	St6gal1	0.13724	0.13724	2.23618e-36	0.348979	0.271363	0.108675	0.295731	0.258389
E11.5	Stx11	0	0	0.836689	0.0172327	0.0128875	-0.0285652	-0.0360147	-8.68967e-05
E11.5	Supt7l	0.0551249	0.0551249	0.000374588	0.395212	0.274033	0.0265597	0.341965	0.261058
E11.5	Tex14	0.0421287	0.0421287	0.00175577	0.120746	0.0886714	0.0135635	0.0674988	0.075697
E11.5	Tgds	0.0392557	0.0392557	0.0319245	0.315233	0.231488	0.0106905	0.261986	0.218514
E11.5	Thap1	0	0	0.850949	0.368457	0.253573	-0.0285652	0.31521	0.240599
E11.5	Tln2	0.0506219	0.0506219	3.33663e-07	0.276429	0.20769	0.0220567	0.223182	0.194716
E11.5	Tmem128	0.0993738	0.0993738	2.49033e-27	0.973168	0.433308	0.0708086	0.919921	0.420334
E11.5	Tmem237	0.118371	0.118371	4.69298e-14	0.71718	0.413603	0.0898062	0.663932	0.400629
E11.5	Tmem246	0.118422	0.118422	4.00198e-16	0.348766	0.263825	0.0898564	0.295519	0.25085
E11.5	Tns4	0	0	0.815885	0.00038359	0.000265884	-0.0285652	-0.0528638	-0.0127085
E11.5	Tox	0.179527	0.179527	1.59337e-31	0.543093	0.379305	0.150962	0.489845	0.366331
E11.5	Trim10	0.113271	0	0.452666	0.0796213	0.0683799	-0.0285652	0.0263739	0.0554055
E11.5	Ttc9c	0.0497216	0.0497216	3.37252e-05	0.632661	0.359183	0.0211564	0.579413	0.346209
E11.5	Tulp1	0.0639156	0.0639156	5.64359e-12	0.0542404	0.0447546	0.0353504	0.000992984	0.0317802
E11.5	Virma	0.0569128	0.0569128	5.528e-06	0.678504	0.362289	0.0283475	0.625256	0.349315
E11.5	Vsig10	0.00677629	0	0.14992	0.040668	0.0300416	-0.0285652	-0.0125794	0.0170672
E11.5	Wrb	0.0465872	0.0465872	0.000205162	0.738815	0.41526	0.018022	0.685567	0.402285
E11.5	Zcchc7	0.100206	0.100206	2.6028e-09	0.305315	0.235573	0.0716407	0.252068	0.222599
E11.5	Zfp317	0.00584574	0	0.457868	0.238738	0.173695	-0.0285652	0.18549	0.160721
E11.5	Zfp568	0.136635	0.136635	7.34933e-10	0.317838	0.235551	0.10807	0.26459	0.222577
E11.5	Zfp830	0.0159886	0	0.384035	0.308799	0.243236	-0.0285652	0.255551	0.230261
E11.5	Zfyve26	0.0469749	0	0.165252	0.148172	0.122008	-0.0285652	0.0949249	0.109033
E11.5	1810044D09Rik	0.0614425	0.0614425	9.2981e-10	0.247663	0.187165	0.0328773	0.194415	0.174191
E11.5	6430628N08Rik	0	0	0	0	0	-0.0285652	-0.0532474	-0.0129744
E11.5	AC129328.1	0.0233839	0	0.418058	0.0366078	0.0267609	-0.0285652	-0.0166397	0.0137865
E11.5	AC149090.1	0.0995416	0.0995416	1.75137e-10	0.284614	0.213895	0.0709764	0.231367	0.200921
E11.5	AI413582	0.188193	0.188193	4.48052e-42	0.561523	0.400646	0.159628	0.508276	0.387672
E11.5	AW549877	0.0237352	0.0237352	0.0029823	0.380481	0.268561	-0.00482999	0.327234	0.255587
E11.5	Abtb2	0.0629317	0.0629317	1.89928e-13	0.360707	0.261363	0.0343665	0.30746	0.248389
E11.5	Adora2b	0.0753846	0.0753846	6.48805e-08	0.0271052	0.0198663	0.0468194	-0.0261423	0.0068919
E11.5	Arhgap15	0.121574	0.121574	4.38185e-05	0.0215462	0.0155038	0.0930089	-0.0317012	0.00252941
E11.5	Asb8	0.055676	0.055676	1.21966e-08	0.39308	0.266555	0.0271108	0.339832	0.25358
E11.5	C2cd4c	0	0	0.850949	0.00252593	0.00199207	-0.0285652	-0.0507215	-0.0109824
E11.5	Ccdc127	0.073359	0.073359	0.00626224	0.556046	0.333363	0.0447938	0.502799	0.320389
E11.5	Ccdc163	0.0729016	0.0729016	3.51445e-05	0.23844	0.179423	0.0443364	0.185193	0.166449
E11.5	Cd59b	0.00203344	0	0.502974	0.0312012	0.0221836	-0.0285652	-0.0220463	0.00920915
E11.5	Cecr2	0.145681	0.145681	7.66601e-25	0.407352	0.310209	0.117116	0.354104	0.297235
E11.5	Cenpc1	0.0308551	0	0.358146	0.387722	0.265554	-0.0285652	0.334475	0.252579
E11.5	Chd6	0.16057	0.16057	1.19021e-10	0.648498	0.379609	0.132005	0.595251	0.366634
E11.5	Clcc1	0.0747765	0.0747765	1.72345e-17	0.438581	0.306862	0.0462113	0.385334	0.293888
E11.5	Cntn1	0.106601	0.106601	1.26671e-30	0.0783489	0.0631823	0.078036	0.0251015	0.0502078
E11.5	Ctu1	0.0619708	0.0619708	0.0313878	0.268891	0.20703	0.0334056	0.215644	0.194055
E11.5	Cwc22	0.0744501	0.0744501	3.78747e-10	0.498297	0.339123	0.0458848	0.44505	0.326149
E11.5	Dnajc17	0.0488624	0.0488624	2.02808e-06	0.45725	0.268415	0.0202971	0.404003	0.255441
E11.5	Eid2	0.0533476	0.0533476	1.44032e-10	0.499259	0.320779	0.0247823	0.446012	0.307805
E11.5	Enho	0.424931	0.424931	2.81366e-152	0.997954	0.585571	0.396366	0.944707	0.572597
E11.5	Entpd5	0.0312333	0.0312333	5.42047e-05	0.152866	0.112445	0.00266804	0.0996189	0.0994708
E11.5	Etfdh	0.0299669	0	0.132668	0.411175	0.256552	-0.0285652	0.357928	0.243577
E11.5	Evi5l	0.229086	0.229086	4.07246e-83	0.443158	0.340854	0.200521	0.38991	0.327879
E11.5	F8	0.0127954	0	0.45817	0.0417536	0.0302117	-0.0285652	-0.0114938	0.0172372
E11.5	Fgfrl1	0.170572	0.170572	7.38001e-47	0.360875	0.269355	0.142007	0.307628	0.256381
E11.5	Flt1	0.0615134	0.0615134	2.56527e-07	0.15879	0.145294	0.0329482	0.105543	0.132319
E11.5	Fnip2	0.0667081	0.0667081	3.44245e-06	0.264338	0.200328	0.0381429	0.211091	0.187353
E11.5	Gal3st4	0.076708	0.076708	8.01855e-13	0.0520084	0.045991	0.0481428	-0.00123897	0.0330165
E11.5	Git2	0.0223879	0	0.559177	0.406483	0.289511	-0.0285652	0.353236	0.276537
E11.5	Gm10358	0.0426695	0.0426695	9.84361e-07	0.109526	0.0699931	0.0141042	0.0562788	0.0570186
E11.5	Gm3455	0	0	1	0	0	-0.0285652	-0.0532474	-0.0129744
E11.5	Gm37988	0.16536	0.16536	2.95392e-12	0.624367	0.339119	0.136795	0.571119	0.326144
E11.5	Gm44238	0.176629	0.176629	1.33121e-61	0.256287	0.168958	0.148064	0.203039	0.155984
E11.5	Gm44596	0.00902748	0	0.0721624	0.0377585	0.0280054	-0.0285652	-0.0154889	0.015031
E11.5	Gm46430	0.0175619	0	0.180895	0.128637	0.104085	-0.0285652	0.0753894	0.091111
E11.5	Gm48657	0.013045	0.013045	0.0145283	0.0397342	0.0262238	-0.0155202	-0.0135133	0.0132494
E11.5	Gm973	0.0446771	0.0446771	0.00228798	0.0469942	0.0367801	0.0161119	-0.00625326	0.0238057
E11.5	Gmnc	0.614359	0.614359	6.41662e-151	0.0232761	0.01917	0.585794	-0.0299713	0.00619559
E11.5	Gnl2	0.0245944	0.0245944	0.00610889	0.560957	0.337432	-0.00397081	0.50771	0.324457
E11.5	Golga1	0.0308714	0	0.202431	0.248395	0.189475	-0.0285652	0.195148	0.176501
E11.5	Gpatch8	0.124215	0.124215	5.88445e-07	0.620939	0.360945	0.0956494	0.567691	0.34797
E11.5	Gpr153	0.224202	0.224202	1.35799e-83	0.160033	0.144568	0.195637	0.106785	0.131594
E11.5	Gpt	0.003548	0	0.382779	0.122157	0.105759	-0.0285652	0.0689092	0.0927844
E11.5	Hspa2	0.0154557	0	0.552678	0.0283857	0.0188801	-0.0285652	-0.0248618	0.00590571
E11.5	Igsf9b	0.132615	0.132615	7.41173e-25	0.158402	0.135969	0.104049	0.105155	0.122994
E11.5	Il2	0.141296	0.141296	9.88542e-16	0.64074	0.307715	0.112731	0.587493	0.294741
E11.5	Impa1	0.0269264	0.0269264	3.37494e-05	0.956168	0.460289	-0.00163878	0.90292	0.447314
E11.5	Impad1	0.0597765	0.0597765	1.07713e-06	0.681188	0.3904	0.0312113	0.627941	0.377426
E11.5	Inafm2	0.0440067	0.0440067	0.00285943	0.201481	0.151543	0.0154415	0.148234	0.138568
E11.5	Inpp4a	0.250765	0.250765	2.50658e-89	0.308103	0.235596	0.222199	0.254856	0.222621
E11.5	Insr	0.0433124	0.0433124	7.22506e-06	0.252194	0.188711	0.0147472	0.198947	0.175736
E11.5	Kifc1	0.134027	0.134027	1.2014e-38	0.374181	0.270834	0.105461	0.320934	0.257859
E11.5	Lgr4	0.115903	0.115903	4.9347e-12	0.242071	0.185683	0.0873383	0.188823	0.172709
E11.5	Lmbrd1	0.0236313	0.0236313	0.00300263	0.261915	0.206125	-0.00493394	0.208668	0.193151
E11.5	Lmbrd2	0.0660318	0.0660318	0.000832827	0.184434	0.151608	0.0374666	0.131186	0.138634
E11.5	Lsmem2	0	0	1	0	0	-0.0285652	-0.0532474	-0.0129744
E11.5	Mbd4	0.062188	0.062188	7.87058e-15	0.169446	0.135226	0.0336228	0.116198	0.122252
E11.5	Mdga1	0.278683	0.278683	1.61116e-95	0.230281	0.186625	0.250118	0.177033	0.173651
E11.5	Mosmo	0.00727498	0	0.146998	0.362486	0.275773	-0.0285652	0.309238	0.262799
E11.5	Myo16	0.214268	0.214268	3.21218e-68	0.194946	0.161311	0.185703	0.141698	0.148337
E11.5	N4bp1	0.0997584	0.0997584	1.09321e-07	0.431728	0.312918	0.0711932	0.37848	0.299943
E11.5	Nab2	0.00559697	0	0.175628	0.159194	0.125239	-0.0285652	0.105947	0.112264
E11.5	Nemp1	0.0665471	0.0665471	5.69416e-05	0.153354	0.127036	0.0379819	0.100106	0.114062
E11.5	Nfatc1	0.0132438	0	0.456139	0.0416884	0.0296786	-0.0285652	-0.011559	0.0167042
E11.5	Nkx2-1	0.979721	0.979721	0	0.404082	0.721511	0.951156	0.350835	0.708537
E11.5	Nop14	0.0352724	0	0.350304	0.493301	0.297582	-0.0285652	0.440053	0.284607
E11.5	Nrarp	0.83344	0.83344	0	1.44659	0.88349	0.804874	1.39335	0.870516
E11.5	Nsmce3	0.11355	0.11355	1.17607e-11	0.972257	0.460944	0.0849848	0.91901	0.44797
E11.5	Ntng1	0.193482	0.193482	6.7383e-26	0.0901826	0.0798001	0.164917	0.0369352	0.0668257
E11.5	Ofd1	0.0310074	0.0310074	0.0450287	0.160398	0.124554	0.00244216	0.107151	0.11158
E11.5	Ogfod2	0.0506348	0.0506348	5.28846e-12	0.341405	0.253604	0.0220696	0.288158	0.24063
E11.5	Papd7	0.088219	0.088219	2.03552e-06	0.409296	0.302833	0.0596538	0.356048	0.289859
E11.5	Pde4c	0	0	0.819072	0.00153436	0.00106177	-0.0285652	-0.0517131	-0.0119127
E11.5	Phf2os1	0.0586405	0	0.483568	0.0369988	0.0310272	-0.0285652	-0.0162486	0.0180528
E11.5	Pltp	0.0582642	0.0582642	0.0250057	0.0873232	0.0663083	0.029699	0.0340757	0.0533339
E11.5	Prim2	0.0828839	0.0828839	8.48569e-19	0.646848	0.364772	0.0543187	0.5936	0.351798
E11.5	Rab3b	0.327657	0.327657	1.16965e-124	0.471596	0.399249	0.299091	0.418348	0.386275
E11.5	Rb1cc1	0.0694241	0.0694241	2.1948e-13	0.370844	0.271445	0.0408589	0.317596	0.258471
E11.5	Rfx5	0.0264234	0.0264234	0.0092152	0.0855199	0.0674888	-0.00214182	0.0322724	0.0545144
E11.5	Rhbdd3	0.0573387	0.0573387	3.22396e-10	0.469235	0.33035	0.0287735	0.415987	0.317375
E11.5	Rras2	0.0437021	0.0437021	7.06574e-10	0.519026	0.363863	0.0151369	0.465779	0.350888
E11.5	Rrp9	0.10765	0.10765	4.26504e-28	0.78076	0.424793	0.0790847	0.727512	0.411818
E11.5	Safb2	0.046675	0.046675	0.00797354	0.639478	0.374363	0.0181098	0.586231	0.361389
E11.5	Sec11c	0.165068	0.165068	6.58329e-19	0.522072	0.345948	0.136503	0.468824	0.332974
E11.5	Sim2	0.956146	0.956146	0	0.0739574	0.0963593	0.927581	0.02071	0.0833849
E11.5	Slc45a4	0.0109597	0	0.377754	0.227611	0.175408	-0.0285652	0.174363	0.162434
E11.5	Snx32	0.193907	0.193907	2.16232e-59	0.16904	0.151089	0.165342	0.115793	0.138114
E11.5	Stap2	0.0460932	0.0460932	0.0187449	0.108098	0.0926654	0.017528	0.0548504	0.079691
E11.5	Stoml1	0.113561	0.113561	2.52125e-33	0.589122	0.416037	0.0849957	0.535875	0.403063
E11.5	Sumf1	0.0761191	0.0761191	0.0164315	0.231616	0.164353	0.0475539	0.178368	0.151379
E11.5	Sync	0.0195769	0	0.344149	0.0620845	0.0465854	-0.0285652	0.00883711	0.033611
E11.5	T2	0.0128698	0	0.367427	0.0175511	0.012604	-0.0285652	-0.0356963	-0.000370451
E11.5	Tkfc	0.0362048	0.0362048	0.000762891	0.351459	0.239733	0.00763961	0.298212	0.226758
E11.5	Tmc3	0	0	0.801603	0.00252593	0.00199207	-0.0285652	-0.0507215	-0.0109824
E11.5	Tmem63c	0.043554	0.043554	8.5794e-07	0.317241	0.185433	0.0149888	0.263994	0.172458
E11.5	Tmem69	0.0576924	0	0.0796138	0.0896096	0.0733191	-0.0285652	0.0363622	0.0603447
E11.5	Tmem86a	0.0872073	0.0872073	7.50571e-08	0.123339	0.096999	0.0586421	0.0700912	0.0840245
E11.5	Tns1	0.0969515	0.0969515	1.21453e-15	0.334167	0.238858	0.0683863	0.280919	0.225883
E11.5	Tpk1	0.0649065	0	0.512838	0.0712976	0.0535116	-0.0285652	0.0180501	0.0405372
E11.5	Trim15	0	0	0.73698	0.00076718	0.000531474	-0.0285652	-0.0524802	-0.012443
E11.5	Trim45	0.0567818	0	0.162967	0.215577	0.163688	-0.0285652	0.16233	0.150714
E11.5	Trmt5	0.015092	0	0.0856722	0.197288	0.157298	-0.0285652	0.14404	0.144324
E11.5	Urb1	0.0732171	0.0732171	1.43599e-11	0.233228	0.189578	0.0446519	0.179981	0.176603
E11.5	Usp38	0.026084	0.026084	0.00129283	0.349821	0.238124	-0.00248125	0.296574	0.225149
E11.5	Vps37c	0.0243446	0	0.360899	0.262062	0.193463	-0.0285652	0.208815	0.180489
E11.5	Vps51	0.0621292	0.0621292	2.1128e-05	0.292716	0.217248	0.033564	0.239469	0.204273
E11.5	Xpc	0.0793523	0.0793523	3.07098e-07	0.321475	0.232076	0.0507871	0.268228	0.219102
E11.5	Zbed4	0.0105302	0	0.324569	0.456221	0.284156	-0.0285652	0.402973	0.271182
E11.5	Zbtb14	0.0607269	0	0.522852	0.248414	0.176421	-0.0285652	0.195167	0.163446
E11.5	Zc4h2	0.17972	0.17972	3.33694e-54	0.573019	0.376862	0.151155	0.519772	0.363887
E11.5	Zfp146	0.0865778	0.0865778	0.000391005	0.157334	0.142181	0.0580126	0.104087	0.129207
E11.5	Zfp330	0.0466714	0.0466714	6.21917e-06	0.810681	0.416285	0.0181062	0.757434	0.403311
E11.5	Zic3	0.726873	0.726873	6.8934e-294	0.415547	0.409289	0.698307	0.3623	0.396315
E11.5	Zmynd12	0	0	0.863993	0.0203955	0.014222	-0.0285652	-0.032852	0.00124754
E11.5	2410131K14Rik	0	0	0.783938	0.287722	0.220591	-0.0285652	0.234475	0.207616
E11.5	9430007A20Rik	0	0	0.771627	0.0372734	0.0249535	-0.0285652	-0.015974	0.0119791
E11.5	A830082K12Rik	0.280706	0.280706	1.44792e-87	0.366255	0.269211	0.25214	0.313008	0.256237
E11.5	AC157554.2	0.111686	0.111686	3.07856e-08	0.544721	0.342031	0.0831207	0.491473	0.329057
E11.5	Acrbp	0.0324958	0	0.309108	0.129618	0.108304	-0.0285652	0.0763704	0.0953295
E11.5	Alx3	0.0235626	0.0235626	0.000352512	0.0676077	0.0526044	-0.00500262	0.0143603	0.0396299
E11.5	Arap1	0.00246505	0	0.447652	0.0839072	0.0659398	-0.0285652	0.0306598	0.0529654
E11.5	Arhgap8	0.0201732	0	0.0500651	0.0255413	0.0173076	-0.0285652	-0.0277061	0.0043332
E11.5	Art4	0.0909256	0	0.437466	0.0180939	0.0127144	-0.0285652	-0.0351535	-0.000260015
E11.5	Arv1	0.0267395	0	0.403203	0.256139	0.206206	-0.0285652	0.202891	0.193231
E11.5	Asph	0.0770092	0.0770092	1.27743e-15	0.379176	0.268211	0.048444	0.325929	0.255237
E11.5	Bcl2l13	0.111701	0.111701	1.79028e-16	0.720101	0.389179	0.0831356	0.666854	0.376204
E11.5	C130074G19Rik	0.0831144	0.0831144	0.00129319	0.0540524	0.0461244	0.0545491	0.000804938	0.03315
E11.5	Cacfd1	0.164671	0.164671	2.3597e-48	1.25439	0.467636	0.136106	1.20114	0.454662
E11.5	Cbr3	0	0	0.689407	0.00421949	0.00290853	-0.0285652	-0.0490279	-0.0100659
E11.5	Ccdc91	0.100829	0.100829	6.81137e-26	0.466104	0.354119	0.0722635	0.412857	0.341145
E11.5	Ccnc	0.0565787	0.0565787	3.48685e-08	0.657798	0.35149	0.0280135	0.604551	0.338515
E11.5	Cd3eap	0.104456	0.104456	7.10838e-32	0.744924	0.396941	0.0758905	0.691677	0.383966
E11.5	Cfap77	0.0503983	0.0503983	7.36071e-14	0.288016	0.176666	0.0218331	0.234769	0.163692
E11.5	Cmtr2	0.0293348	0	0.136334	0.116122	0.0924792	-0.0285652	0.062875	0.0795048
E11.5	Col24a1	0	0	0.788883	0.045394	0.030939	-0.0285652	-0.00785343	0.0179646
E11.5	Creb3l2	0.0512439	0	0.140534	0.238462	0.171374	-0.0285652	0.185214	0.158399
E11.5	Cx3cr1	0.0645072	0	0.518783	0.0806736	0.0697554	-0.0285652	0.0274262	0.056781
E11.5	D030055H07Rik	0.353598	0.353598	3.61097e-114	0.477978	0.390323	0.325032	0.424731	0.377348
E11.5	Dbp	0.0267173	0.0267173	0.0491514	0.202162	0.172133	-0.00184795	0.148915	0.159158
E11.5	Ddx25	0.153326	0.153326	2.35047e-45	0.379696	0.280473	0.124761	0.326449	0.267498
E11.5	Ddx31	0.0280657	0.0280657	0.000753376	0.245437	0.182063	-0.000499562	0.19219	0.169089
E11.5	Dhrs4	0.140724	0.140724	3.84026e-34	0.77501	0.419648	0.112159	0.721763	0.406674
E11.5	Dlgap2	0.0812863	0.0812863	0.000775885	0.137437	0.103799	0.0527211	0.0841893	0.0908245
E11.5	Dmd	0.0118409	0	0.217613	0.320214	0.210556	-0.0285652	0.266966	0.197582
E11.5	Dpep1	0	0	0.842204	0.00076718	0.000531474	-0.0285652	-0.0524802	-0.012443
E11.5	Dpp4	0	0	0.806025	0.00038359	0.000265884	-0.0285652	-0.0528638	-0.0127085
E11.5	Dus3l	0.0303417	0.0303417	2.78531e-06	0.473786	0.330863	0.00177646	0.420538	0.317888
E11.5	Dusp10	0.0685881	0.0685881	0.00629052	0.104382	0.082267	0.0400229	0.0511342	0.0692926
E11.5	E2f2	0.0811894	0.0811894	1.92558e-22	0.291037	0.227184	0.0526241	0.237789	0.214209
E11.5	Eif2ak3	0.0204829	0.0204829	0.00175902	0.192481	0.145759	-0.00808232	0.139234	0.132785
E11.5	Epha10	0.180926	0.180926	1.22179e-61	0.160637	0.137795	0.152361	0.10739	0.124821
E11.5	Ezh1	0.00770853	0	0.050593	0.178796	0.152899	-0.0285652	0.125548	0.139924
E11.5	Fbxo11	0.0797295	0.0797295	6.11896e-08	0.823674	0.397017	0.0511643	0.770427	0.384043
E11.5	Fbxo45	0.0228813	0.0228813	0.0060718	0.547724	0.356112	-0.00568393	0.494477	0.343137
E11.5	Fbxo47	0.014758	0.014758	0.00774664	0.145534	0.0998451	-0.0138072	0.0922867	0.0868707
E11.5	Fhdc1	0.0509233	0.0509233	0.00060373	0.0388153	0.0304614	0.022358	-0.0144321	0.017487
E11.5	Fibin	0.115048	0	0.447286	0.0821096	0.0582967	-0.0285652	0.0288622	0.0453222
E11.5	Foxf1	0.00212696	0	0.57629	0.0291528	0.019368	-0.0285652	-0.0240946	0.00639361
E11.5	Gdf11	0.147124	0.147124	4.70868e-42	0.333609	0.264064	0.118558	0.280361	0.251089
E11.5	Gja5	0	0	0.87355	0.0546653	0.0385303	-0.0285652	0.00141792	0.0255559
E11.5	Gm16277	0.461789	0.461789	1.12241e-173	0.149654	0.136085	0.433224	0.0964062	0.123111
E11.5	Gm20457	0.18903	0.18903	4.35568e-46	0.0901776	0.078196	0.160465	0.0369302	0.0652215
E11.5	Gm3294	0	0	0.797971	0.00076718	0.000531474	-0.0285652	-0.0524802	-0.012443
E11.5	Gm47456	0	0	0	0	0	-0.0285652	-0.0532474	-0.0129744
E11.5	Gm49395	0.0594818	0.0594818	6.42803e-06	0.430048	0.285991	0.0309166	0.376801	0.273016
E11.5	Gnal	0.151803	0.151803	5.21588e-42	0.260547	0.217503	0.123238	0.2073	0.204529
E11.5	Gstm4	0.0163333	0	0.0580405	0.244755	0.197865	-0.0285652	0.191508	0.18489
E11.5	Hipk2	0.203883	0.203883	4.10194e-13	0.615741	0.399063	0.175318	0.562493	0.386089
E11.5	Hs2st1	0.153223	0.153223	5.30917e-33	0.647854	0.392786	0.124657	0.594607	0.379812
E11.5	Hsd17b11	0.0305973	0.0305973	0.000315518	0.0561289	0.0437672	0.00203211	0.00288147	0.0307928
E11.5	Idh3a	0.0580299	0	0.0782309	0.948258	0.41484	-0.0285652	0.89501	0.401865
E11.5	Igdcc3	0.557665	0.557665	1.69072e-235	1.03995	0.657486	0.5291	0.9867	0.644511
E11.5	Iqcb1	0.100285	0.100285	0.000128977	0.655846	0.380921	0.0717202	0.602599	0.367947
E11.5	Irf6	0	0	0.806048	0.00153436	0.00106177	-0.0285652	-0.0517131	-0.0119127
E11.5	Ism2	0.117268	0.117268	3.74913e-20	0.0390691	0.0308247	0.0887025	-0.0141783	0.0178502
E11.5	Jph3	0.286975	0.286975	2.31116e-98	0.153122	0.147925	0.25841	0.0998747	0.13495
E11.5	Kdelr3	0.0942732	0.0942732	1.71889e-08	0.0544484	0.0411167	0.065708	0.00120103	0.0281423
E11.5	Klc4	0.11937	0.11937	6.60763e-32	0.592069	0.371163	0.0908049	0.538822	0.358188
E11.5	Klhl23	0.00422783	0	0.575814	0.397047	0.288982	-0.0285652	0.343799	0.276008
E11.5	Man2b2	0	0	0.824896	0.0674617	0.051916	-0.0285652	0.0142142	0.0389415
E11.5	Maoa	0.0124182	0	0.134514	0.330425	0.257606	-0.0285652	0.277178	0.244632
E11.5	Mars2	0.0551499	0	0.0764321	0.0921581	0.0722205	-0.0285652	0.0389107	0.0592461
E11.5	Mcam	0.0717078	0.0717078	1.3526e-13	0.177658	0.144926	0.0431426	0.124411	0.131952
E11.5	Med9os	0.0405112	0.0405112	0.00118996	0.050229	0.0370361	0.011946	-0.00301846	0.0240617
E11.5	Mef2b	0.00173084	0	0.546634	0.168764	0.139138	-0.0285652	0.115517	0.126163
E11.5	Mex3c	0.0778478	0.0778478	4.04364e-15	0.454168	0.288602	0.0492826	0.400921	0.275627
E11.5	Mier3	0.0576824	0.0576824	0.00276405	0.217625	0.166284	0.0291172	0.164377	0.153309
E11.5	Morc2a	0.0325062	0	0.0976328	0.444752	0.310977	-0.0285652	0.391504	0.298002
E11.5	Mrm2	0.0413574	0.0413574	0.0187983	0.445747	0.281256	0.0127922	0.3925	0.268282
E11.5	Mtor	0.0443309	0	0.161626	0.546507	0.323117	-0.0285652	0.49326	0.310143
E11.5	Nagk	0.163231	0.163231	1.61377e-52	0.624318	0.427566	0.134666	0.57107	0.414592
E11.5	Nde1	0.548454	0.548454	2.39547e-241	1.19688	0.610989	0.519888	1.14363	0.598015
E11.5	Nectin1	0.0671621	0.0671621	3.7948e-10	0.350073	0.241739	0.0385969	0.296826	0.228765
E11.5	Nfam1	0.023887	0	0.275933	0.0482101	0.038533	-0.0285652	-0.00503731	0.0255585
E11.5	Otub2	0.0791025	0.0791025	8.04056e-05	0.160382	0.121595	0.0505373	0.107135	0.108621
E11.5	Pbxip1	0.0531776	0.0531776	0.000230596	0.2239	0.179403	0.0246124	0.170653	0.166429
E11.5	Plscr1	0.211667	0.211667	2.80883e-78	0.256626	0.198189	0.183101	0.203379	0.185214
E11.5	Ppip5k2	0.0739446	0.0739446	1.56028e-08	0.366408	0.26019	0.0453794	0.31316	0.247216
E11.5	Prmt8	0.497238	0.497238	3.30892e-205	0.526622	0.496124	0.468673	0.473375	0.48315
E11.5	Rasal2	0.271599	0.271599	4.19146e-30	0.597051	0.400736	0.243034	0.543804	0.387762
E11.5	Rcan1	0.0322889	0.0322889	0.000155407	0.731457	0.42075	0.00372365	0.67821	0.407776
E11.5	Rell1	0.0771768	0.0771768	0.00130506	0.168036	0.142012	0.0486115	0.114788	0.129038
E11.5	Rfx6	0	0	0	0	0	-0.0285652	-0.0532474	-0.0129744
E11.5	Rpp40	0.112913	0.112913	6.11828e-26	0.333392	0.261017	0.0843476	0.280145	0.248043
E11.5	Rragc	0.0278229	0	0.343304	0.513028	0.330491	-0.0285652	0.45978	0.317517
E11.5	Scaper	0.162429	0.162429	2.37827e-48	0.332696	0.262446	0.133864	0.279448	0.249471
E11.5	Sfxn2	0.0468092	0.0468092	5.2083e-07	0.152492	0.126737	0.018244	0.0992447	0.113763
E11.5	Slc17a5	0.00209081	0	0.455491	0.10667	0.0806303	-0.0285652	0.0534226	0.0676559
E11.5	Slc1a5	0.14204	0.14204	3.61184e-40	0.335104	0.271558	0.113475	0.281857	0.258583
E11.5	Slc22a15	0.162999	0.162999	4.61253e-51	0.220456	0.195079	0.134434	0.167209	0.182105
E11.5	Slc2a5	0.069097	0	0.472996	0.0378312	0.0309714	-0.0285652	-0.0154162	0.0179969
E11.5	Snx7	0.00293481	0	0.369391	0.0981973	0.0826871	-0.0285652	0.0449498	0.0697126
E11.5	Sord	0.0905812	0.0905812	1.64389e-15	0.541477	0.373552	0.062016	0.488229	0.360578
E11.5	Sox5	0.274255	0.274255	2.57772e-45	0.611498	0.394773	0.245689	0.55825	0.381799
E11.5	Syt10	0	0	1	0	0	-0.0285652	-0.0532474	-0.0129744
E11.5	Tmem57	0.169256	0.169256	2.41071e-48	0.619943	0.3913	0.14069	0.566695	0.378326
E11.5	Tnrc6b	0.260778	0.260778	1.17654e-20	0.706826	0.402581	0.232212	0.653579	0.389607
E11.5	Trabd	0.0153773	0.0153773	0.00559081	0.848505	0.437669	-0.0131879	0.795258	0.424695
E11.5	Tsen2	0.0660975	0.0660975	0.000468168	0.393594	0.267526	0.0375323	0.340347	0.254551
E11.5	Ttc12	0.00461789	0	0.20629	0.0627201	0.0502311	-0.0285652	0.00947271	0.0372567
E11.5	Tuft1	0.0886682	0.0886682	2.6107e-05	0.110638	0.0938615	0.060103	0.0573904	0.0808871
E11.5	Usp27x	0.0606336	0.0606336	7.40019e-05	0.091443	0.0775497	0.0320683	0.0381956	0.0645752
E11.5	Usp42	0.0236734	0	0.0850563	0.483088	0.325364	-0.0285652	0.429841	0.31239
E11.5	Vgf	0.0672161	0.0672161	2.91196e-07	0.0267573	0.0191127	0.0386508	-0.0264901	0.00613823
E11.5	Vps39	0.0676733	0.0676733	5.72033e-18	0.43062	0.320664	0.0391081	0.377372	0.30769
E11.5	Wdr11	0.0503828	0	0.0829911	0.373739	0.268395	-0.0285652	0.320491	0.25542
E11.5	Xylb	0.04023	0.04023	2.57035e-09	0.0901462	0.0747733	0.0116648	0.0368987	0.0617988
E11.5	Zbtb10	0.026675	0.026675	4.59842e-05	0.220203	0.168133	-0.00189026	0.166955	0.155158
E11.5	Zfp715	0	0	0.719164	0.125315	0.103963	-0.0285652	0.072068	0.0909883
E11.5	Zfp850	0.0171112	0	0.145514	0.0938949	0.0792406	-0.0285652	0.0406475	0.0662662
E11.5	Zzz3	0.120227	0.120227	1.18534e-07	0.818782	0.438486	0.0916614	0.765534	0.425511
E11.5	1700112D23Rik	0.0192512	0.0192512	0.0219023	0.222532	0.152578	-0.00931398	0.169285	0.139604
E11.5	3110040N11Rik	0.0412491	0.0412491	1.58175e-06	0.610739	0.340052	0.0126839	0.557492	0.327077
E11.5	5430416N02Rik	0.0762488	0.0762488	9.66464e-15	0.627967	0.354085	0.0476836	0.57472	0.341111
E11.5	A230006K03Rik	0	0	0.819601	0.00038359	0.000265884	-0.0285652	-0.0528638	-0.0127085
E11.5	Abcc10	0.00781967	0	0.0888726	0.133595	0.111491	-0.0285652	0.0803478	0.0985168
E11.5	Akt2	0.0390048	0	0.264711	0.673011	0.35515	-0.0285652	0.619764	0.342176
E11.5	Aldh6a1	0.0263506	0.0263506	0.00329585	0.140403	0.108899	-0.00221461	0.0871553	0.095925
E11.5	Amotl2	0.173728	0.173728	2.21934e-12	0.707395	0.400749	0.145163	0.654148	0.387775
E11.5	Ankrd37	0.137032	0.137032	1.22124e-07	0.301161	0.235737	0.108466	0.247913	0.222763
E11.5	Ap4b1	0.0139031	0.0139031	0.00770888	0.227397	0.179285	-0.0146621	0.17415	0.16631
E11.5	Appl2	0.0121683	0	0.161184	0.207726	0.163392	-0.0285652	0.154479	0.150417
E11.5	Arf3	0.0994153	0.0994153	1.31602e-23	0.92321	0.462801	0.0708501	0.869962	0.449826
E11.5	Arhgef16	0.00726902	0	0.135385	0.0224726	0.0158589	-0.0285652	-0.0307748	0.00288443
E11.5	Arhgef4	0.0224472	0.0224472	0.0357153	0.480008	0.30705	-0.00611799	0.42676	0.294076
E11.5	Asphd2	0.136297	0.136297	9.7856e-40	0.511904	0.375663	0.107732	0.458657	0.362689
E11.5	Atg16l1	0.0316217	0.0316217	0.0138299	0.391315	0.282846	0.0030565	0.338067	0.269871
E11.5	Batf	0	0	0.850423	0.0175511	0.013136	-0.0285652	-0.0356963	0.000161612
E11.5	Bnip1	0.0279046	0.0279046	0.0045179	0.732303	0.365981	-0.000660593	0.679056	0.353007
E11.5	Camkk1	0.118031	0.118031	5.21481e-20	0.110585	0.090776	0.0894654	0.057338	0.0778015
E11.5	Capn6	0.051508	0.051508	3.37884e-12	0.134104	0.106885	0.0229428	0.0808562	0.093911
E11.5	Casc4	0.0795729	0.0795729	3.16739e-15	0.356506	0.26646	0.0510077	0.303259	0.253486
E11.5	Casq2	0.09664	0.09664	0.0244899	0.0529718	0.0361886	0.0680748	-0.000275649	0.0232142
E11.5	Cbwd1	0.0257266	0	0.0742633	0.2348	0.174477	-0.0285652	0.181553	0.161503
E11.5	Cbx4	0.142553	0.142553	6.02113e-09	0.201322	0.163724	0.113988	0.148074	0.150749
E11.5	Cebpa	0.0324916	0.0324916	0.00290082	0.0202074	0.0155791	0.00392636	-0.03304	0.00260466
E11.5	Chmp2b	0.0643637	0.0643637	1.80211e-14	0.37598	0.278034	0.0357984	0.322732	0.265059
E11.5	Cnksr2	0.116147	0.116147	4.00451e-30	0.169022	0.139452	0.0875819	0.115775	0.126478
E11.5	Cntrl	0.22647	0.22647	6.12547e-38	0.434626	0.339912	0.197905	0.381378	0.326937
E11.5	Cox8b	0.00128647	0	0.443805	0.0210975	0.0141864	-0.0285652	-0.03215	0.00121196
E11.5	Dcaf10	0.0199488	0.0199488	0.00126591	0.363407	0.257216	-0.00861641	0.31016	0.244241
E11.5	Dcaf12l1	0.077814	0.077814	3.70051e-05	0.13167	0.114452	0.0492488	0.0784225	0.101477
E11.5	Dkk3	0.231338	0.231338	1.41579e-33	0.493359	0.32088	0.202773	0.440112	0.307906
E11.5	Dzip3	0.0472714	0.0472714	0.000153698	0.433125	0.299451	0.0187062	0.379877	0.286477
E11.5	E430024P14Rik	0	0	0.800952	0.0370202	0.0257833	-0.0285652	-0.0162272	0.0128089
E11.5	Eif5a2	0.00816611	0	0.568607	0.156863	0.137957	-0.0285652	0.103615	0.124983
E11.5	Etv4	0.492108	0.492108	9.33404e-194	0.179537	0.163781	0.463543	0.126289	0.150806
E11.5	F2rl3	0	0	0.622416	0.00252593	0.00199207	-0.0285652	-0.0507215	-0.0109824
E11.5	Faf2	0.041999	0	0.168627	0.694185	0.369076	-0.0285652	0.640938	0.356101
E11.5	Fam118b	0.160037	0.160037	1.89543e-10	1.02018	0.425323	0.131471	0.966936	0.412349
E11.5	Fam189b	0.097607	0.097607	5.01257e-06	0.308305	0.236895	0.0690417	0.255058	0.223921
E11.5	Fbxl20	0.066593	0.066593	3.21187e-14	0.446771	0.316599	0.0380277	0.393524	0.303625
E11.5	Foxj2	0.0259491	0	0.545951	0.0919695	0.0716579	-0.0285652	0.038722	0.0586835
E11.5	Fsd1	0.0857777	0.0857777	2.96222e-20	0.868719	0.443169	0.0572125	0.815472	0.430195
E11.5	Fxyd1	0.0135656	0	0.29084	0.0597824	0.0408836	-0.0285652	0.00653495	0.0279091
E11.5	Galnt16	0.0495616	0.0495616	6.50417e-09	0.397732	0.29479	0.0209964	0.344485	0.281816
E11.5	Gatm	0.0428663	0.0428663	3.26002e-07	0.117407	0.0986497	0.0143011	0.06416	0.0856753
E11.5	Ggt7	0.183796	0.183796	8.0614e-62	0.273761	0.242945	0.155231	0.220514	0.229971
E11.5	Gm10138	0.0442383	0.0442383	0.0241881	0.421219	0.320645	0.0156731	0.367972	0.30767
E11.5	Gm16006	0	0	1	0	0	-0.0285652	-0.0532474	-0.0129744
E11.5	Gm17275	0	0	0.681381	0.00191795	0.00132648	-0.0285652	-0.0513295	-0.011648
E11.5	Gm20109	0	0	0.826381	0.00038359	0.000265884	-0.0285652	-0.0528638	-0.0127085
E11.5	Gm26582	0.182255	0.182255	1.17281e-45	1.01201	0.499153	0.15369	0.958761	0.486179
E11.5	Gm28198	0.0336634	0.0336634	5.85899e-06	0.0217054	0.0148286	0.00509823	-0.031542	0.00185422
E11.5	Gm31834	0	0	0	0	0	-0.0285652	-0.0532474	-0.0129744
E11.5	Gm3558	0.0348757	0.0348757	0.0379018	0.00153436	0.00106177	0.00631045	-0.0517131	-0.0119127
E11.5	Gm45713	0.0202781	0.0202781	0.00808138	0.04268	0.0326575	-0.00828711	-0.0105674	0.019683
E11.5	Gm49354	0.0292168	0	0.411159	0.0202362	0.0143647	-0.0285652	-0.0330112	0.00139025
E11.5	Gpam	0.0343691	0	0.263639	0.0475376	0.0396487	-0.0285652	-0.00570984	0.0266743
E11.5	Gpr157	0.0340495	0	0.086218	0.00230154	0.00159089	-0.0285652	-0.0509459	-0.0113835
E11.5	Hirip3	0.221991	0.221991	2.94171e-77	0.797231	0.471984	0.193426	0.743983	0.45901
E11.5	Hist3h2a	0.877882	0.877882	0	1.1639	0.849093	0.849317	1.11065	0.836119
E11.5	Hsdl2	0.0980205	0.0980205	1.2238e-27	0.374945	0.272157	0.0694552	0.321697	0.259183
E11.5	Iffo2	0.018856	0.018856	0.0304353	0.325967	0.245662	-0.00970923	0.27272	0.232688
E11.5	Ino80e	0.0547211	0.0547211	1.1826e-13	0.765924	0.366897	0.0261559	0.712676	0.353922
E11.5	Kif18b	0.071215	0.071215	2.90242e-09	0.126348	0.0932747	0.0426498	0.0731003	0.0803002
E11.5	Klf7	0.542564	0.542564	1.34468e-238	0.461539	0.418943	0.513999	0.408292	0.405969
E11.5	Krt7	0.0141211	0	0.0645357	0.0380118	0.0266432	-0.0285652	-0.0152357	0.0136687
E11.5	Lrrc17	0.0440067	0	0.116317	0.0407621	0.0304233	-0.0285652	-0.0124853	0.0174489
E11.5	Lysmd3	0.0668888	0	0.320437	0.19085	0.150909	-0.0285652	0.137603	0.137934
E11.5	Lyst	0.0143346	0.0143346	0.020558	0.12941	0.102415	-0.0142306	0.0761628	0.0894409
E11.5	Map3k1	0.0647816	0.0647816	0.00325219	0.40454	0.279843	0.0362164	0.351293	0.266869
E11.5	Map9	0.188755	0.188755	5.06254e-32	0.173697	0.14675	0.16019	0.12045	0.133775
E11.5	Mettl25	0.0249252	0.0249252	0.000215714	0.204647	0.16213	-0.00364002	0.151399	0.149155
E11.5	Mmab	0.0200858	0.0200858	0.0117882	0.263514	0.203325	-0.00847939	0.210267	0.190351
E11.5	Mn1	0.215881	0.215881	4.55326e-66	0.697989	0.399386	0.187315	0.644741	0.386412
E11.5	Mrpl44	0.0634662	0.0634662	0.00552952	0.853835	0.398286	0.034901	0.800588	0.385312
E11.5	Msto1	0.0625198	0	0.107272	0.39878	0.245511	-0.0285652	0.345532	0.232537
E11.5	Mtmr6	0.147191	0.147191	1.36704e-41	0.378527	0.277601	0.118626	0.325279	0.264626
E11.5	Nckap5l	0.0481934	0.0481934	2.49246e-07	0.321953	0.229076	0.0196281	0.268706	0.216102
E11.5	Nxpe2	0	0	0.897582	0.00191795	0.00132648	-0.0285652	-0.0513295	-0.011648
E11.5	Pak3	0.608593	0.608593	3.88915e-221	0.543474	0.481994	0.580028	0.490227	0.469019
E11.5	Pbx3	0.416651	0.416651	8.80184e-145	1.24355	0.536058	0.388085	1.1903	0.523084
E11.5	Pcmtd1	0.121001	0.121001	3.1478e-06	0.242325	0.1933	0.0924359	0.189078	0.180325
E11.5	Pde12	0.0249188	0	0.0538071	0.338649	0.239426	-0.0285652	0.285401	0.226452
E11.5	Pdk3	0.186118	0.186118	2.02088e-64	0.613099	0.419965	0.157553	0.559852	0.406991
E11.5	Pex1	0.00348418	0	0.245221	0.157681	0.118883	-0.0285652	0.104434	0.105908
E11.5	Pex10	0.0372169	0	0.176948	0.284244	0.214751	-0.0285652	0.230997	0.201776
E11.5	Phlda3	0.0680088	0.0680088	2.71582e-09	0.267195	0.21047	0.0394436	0.213947	0.197496
E11.5	Pi4kb	0.00522169	0	0.530951	0.35864	0.256515	-0.0285652	0.305393	0.24354
E11.5	Pknox1	0.0110332	0	0.177619	0.316145	0.236793	-0.0285652	0.262898	0.223819
E11.5	Plekha8	0.0844973	0.0844973	3.46305e-07	0.346851	0.247384	0.055932	0.293603	0.23441
E11.5	Pnisr	0.210392	0.210392	1.60007e-19	0.726849	0.404504	0.181826	0.673602	0.39153
E11.5	Prmt6	0.0261698	0	0.194597	0.42702	0.333855	-0.0285652	0.373773	0.32088
E11.5	Prx	0.0102974	0	0.196229	0.0444099	0.0346543	-0.0285652	-0.00883749	0.0216799
E11.5	Rbfox1	0.425545	0.425545	1.1852e-141	0.310628	0.282986	0.396979	0.25738	0.270012
E11.5	Rgsl1	0	0	0	0	0	-0.0285652	-0.0532474	-0.0129744
E11.5	Rnf150	0.0544183	0.0544183	0.000650796	0.193979	0.1461	0.0258531	0.140732	0.133126
E11.5	Rnf180	0.0370118	0.0370118	8.61527e-05	0.135867	0.109342	0.00844658	0.0826199	0.0963672
E11.5	Rnf31	0.00411953	0	0.369671	0.121213	0.096673	-0.0285652	0.0679652	0.0836986
E11.5	Rraga	0.194793	0.194793	3.95053e-58	1.227	0.450338	0.166228	1.17375	0.437364
E11.5	Rrnad1	0.016652	0.016652	0.00991103	0.31283	0.215792	-0.0119132	0.259582	0.202818
E11.5	Rsu1	0.0682287	0.0682287	4.15576e-09	0.475178	0.305856	0.0396635	0.42193	0.292881
E11.5	Sdc3	0.310425	0.310425	2.52073e-115	0.622521	0.437066	0.28186	0.569273	0.424091
E11.5	Slc25a17	0.115921	0.115921	6.6018e-09	0.9925	0.438481	0.0873554	0.939252	0.425506
E11.5	Slc5a10	0	0	0.787675	0.00038359	0.000265884	-0.0285652	-0.0528638	-0.0127085
E11.5	Slitrk5	0.0526361	0.0526361	0.0112725	0.23805	0.18806	0.0240709	0.184803	0.175086
E11.5	Spata33	0.0184118	0	0.0763049	0.110078	0.0904726	-0.0285652	0.056831	0.0774982
E11.5	Srebf1	0.135893	0.135893	2.30312e-45	0.54048	0.380463	0.107328	0.487233	0.367489
E11.5	Srrm4	0.157346	0.157346	2.9167e-18	0.361689	0.281797	0.128781	0.308442	0.268822
E11.5	St3gal6	0.106401	0.106401	3.2326e-19	0.10628	0.0879417	0.077836	0.0530327	0.0749673
E11.5	Stk11ip	0.0241551	0.0241551	0.0172993	0.288182	0.213737	-0.00441014	0.234935	0.200763
E11.5	Stk36	0.0782279	0.0782279	7.58711e-05	0.152472	0.117115	0.0496627	0.0992246	0.10414
E11.5	Taok2	0.00646331	0	0.237847	0.462893	0.292686	-0.0285652	0.409646	0.279711
E11.5	Tlcd2	0.0647258	0	0.0813154	0.100387	0.0828802	-0.0285652	0.0471392	0.0699058
E11.5	Tle6	0.125869	0.125869	2.35616e-14	0.0458052	0.0368846	0.0973035	-0.00744221	0.0239102
E11.5	Tmem175	0.0513166	0.0513166	0.00120898	0.333834	0.248666	0.0227514	0.280586	0.235692
E11.5	Tmem177	0.034584	0.034584	0.00229457	0.294819	0.237635	0.0060188	0.241571	0.224661
E11.5	Tmem185b	0.0185763	0	0.330426	0.3278	0.25637	-0.0285652	0.274553	0.243396
E11.5	Traip	0.142646	0.142646	4.66459e-33	0.364096	0.282008	0.11408	0.310848	0.269034
E11.5	Ttc32	0.159391	0.159391	4.55631e-44	0.589601	0.416162	0.130826	0.536353	0.403188
E11.5	Ttl	0.0542035	0	0.288782	0.429602	0.292599	-0.0285652	0.376355	0.279624
E11.5	Tubb1	0	0	0.74762	0.00153436	0.00106177	-0.0285652	-0.0517131	-0.0119127
E11.5	Ubr3	0.0927774	0.0927774	9.33107e-07	0.564438	0.341346	0.0642121	0.51119	0.328371
E11.5	Ubxn2a	0.103702	0.103702	0.000150727	0.217951	0.182594	0.0751367	0.164704	0.169619
E11.5	Ugdh	0.0552746	0.0552746	1.44803e-13	0.614078	0.371034	0.0267094	0.56083	0.358059
E11.5	Usp28	0.0350292	0.0350292	0.000215714	0.303566	0.212845	0.00646397	0.250318	0.199871
E11.5	Wdsub1	0.0716752	0.0716752	1.35607e-12	0.241231	0.195632	0.04311	0.187983	0.182657
E11.5	Wisp1	0.0193088	0	0.448644	0.0191795	0.0129335	-0.0285652	-0.0340679	-4.09102e-05
E11.5	Ythdc2	0.0104772	0	0.310462	0.145947	0.121587	-0.0285652	0.0926993	0.108612
E11.5	Zfp1	0.0107953	0.0107953	0.0272165	0.398662	0.287332	-0.0177699	0.345414	0.274358
E11.5	Zfp358	0.15158	0.15158	7.81005e-29	1.14046	0.478228	0.123015	1.08722	0.465253
E11.5	Zfp507	0	0	0.816309	0.241918	0.185927	-0.0285652	0.188671	0.172953
E11.5	Zfp583	0.0711053	0.0711053	3.24707e-07	0.0776174	0.0617259	0.0425401	0.02437	0.0487515
E11.5	Zfp646	0.0503182	0.0503182	0.0204605	0.297152	0.227437	0.0217529	0.243904	0.214463
E11.5	Zfp687	0.0272166	0.0272166	0.00362545	0.324031	0.230922	-0.00134858	0.270784	0.217948
E11.5	1190002N15Rik	0.0830422	0.0830422	2.59201e-17	0.207976	0.16169	0.054477	0.154729	0.148716
E11.5	AC061963.1	0.0337378	0	0.532668	0.0280021	0.0186358	-0.0285652	-0.0252453	0.00566132
E11.5	Abhd6	0.0219572	0.0219572	0.00027941	0.196881	0.14754	-0.00660803	0.143633	0.134565
E11.5	Ahdc1	0.0733602	0.0733602	5.06252e-16	0.33243	0.224255	0.044795	0.279182	0.211281
E11.5	Ank	0.104635	0.104635	1.15838e-19	0.267764	0.215827	0.0760701	0.214517	0.202852
E11.5	Arhgef6	0.0573578	0.0573578	1.64066e-08	0.0269817	0.0198141	0.0287926	-0.0262657	0.00683967
E11.5	Arl10	0.0185841	0	0.388731	0.0422024	0.0325747	-0.0285652	-0.011045	0.0196003
E11.5	Art3	0	0	0.835748	0.00652103	0.00447999	-0.0285652	-0.0467264	-0.00849444
E11.5	Atf6b	0.0402376	0.0402376	0.000232264	0.733648	0.398227	0.0116724	0.6804	0.385252
E11.5	Atg16l2	0.053964	0.053964	1.12621e-09	0.140595	0.125166	0.0253988	0.0873478	0.112192
E11.5	B230369F24Rik	0.04621	0.04621	0.00977384	0.0434547	0.0408763	0.0176448	-0.00979272	0.0279019
E11.5	Bche	0.0131061	0.0131061	0.0257269	0.0302096	0.0218422	-0.0154591	-0.0230378	0.0088678
E11.5	Blnk	0	0	0.858331	0.00076718	0.000531474	-0.0285652	-0.0524802	-0.012443
E11.5	Bloc1s5	0.0362429	0	0.0606345	0.651705	0.386219	-0.0285652	0.598457	0.373245
E11.5	CT025624.1	0.0669224	0.0669224	4.1073e-09	0.104192	0.0728854	0.0383572	0.0509449	0.059911
E11.5	Ccdc114	0.0373166	0.0373166	6.89993e-09	0.0978111	0.078608	0.00875134	0.0445637	0.0656336
E11.5	Ccdc189	0.0527608	0.0527608	0.00028017	0.215042	0.162625	0.0241956	0.161795	0.14965
E11.5	Ccdc71	0.0578458	0	0.220855	0.781154	0.429956	-0.0285652	0.727906	0.416982
E11.5	Ccsap	0.0485148	0.0485148	1.63555e-05	0.177609	0.154749	0.0199496	0.124361	0.141775
E11.5	Cdh16	0	0	0.783755	0.00038359	0.000265884	-0.0285652	-0.0528638	-0.0127085
E11.5	Cenpo	0.0506492	0.0506492	1.63537e-08	0.333351	0.23185	0.0220839	0.280103	0.218876
E11.5	Cep78	0.0712139	0.0712139	2.78096e-13	0.606629	0.377963	0.0426487	0.553382	0.364989
E11.5	Coa4	0.0629333	0.0629333	8.80974e-05	0.425325	0.311351	0.0343681	0.372078	0.298377
E11.5	Coro2b	0.180845	0.180845	8.00922e-53	0.331294	0.26084	0.15228	0.278046	0.247866
E11.5	Cpne5	0.0507701	0.0507701	1.36733e-06	0.104709	0.0854574	0.0222049	0.051462	0.072483
E11.5	Creb5	0.052845	0.052845	8.22641e-14	0.140418	0.11203	0.0242798	0.087171	0.0990553
E11.5	Cxcl10	0	0	1	0	0	-0.0285652	-0.0532474	-0.0129744
E11.5	Cyp4a29	0	0	0	0	0	-0.0285652	-0.0532474	-0.0129744
E11.5	D030047H15Rik	0	0	0	0	0	-0.0285652	-0.0532474	-0.0129744
E11.5	Dcbld1	0.0560136	0.0560136	0.000468964	0.235112	0.187045	0.0274484	0.181865	0.174071
E11.5	Dexi	0.168578	0.168578	2.49341e-10	0.920921	0.455519	0.140013	0.867674	0.442544
E11.5	Dlx5	0.854125	0.854125	0	0.180301	0.252887	0.82556	0.127053	0.239913
E11.5	Doc2g	0.00508407	0	0.397907	0.0864019	0.0743025	-0.0285652	0.0331545	0.0613281
E11.5	Dok2	0.00214586	0	0.545698	0.0494844	0.0401087	-0.0285652	-0.00376305	0.0271343
E11.5	Dusp4	0.140116	0.140116	8.95981e-37	0.131648	0.118064	0.11155	0.0784005	0.10509
E11.5	E4f1	0.00879168	0	0.321778	0.306561	0.213751	-0.0285652	0.253314	0.200776
E11.5	Ero1lb	0.0487947	0.0487947	0.0213549	0.115435	0.0915747	0.0202295	0.0621875	0.0786002
E11.5	Fat3	0.380422	0.380422	4.18908e-65	0.661393	0.442456	0.351857	0.608145	0.429481
E11.5	Fbxo21	0.0431609	0.0431609	8.13369e-07	0.965575	0.420186	0.0145956	0.912327	0.407212
E11.5	Flad1	0.114377	0.114377	1.42673e-06	0.252311	0.182494	0.0858115	0.199064	0.16952
E11.5	Fntb	0.0169272	0	0.244495	0.594025	0.340409	-0.0285652	0.540777	0.327434
E11.5	Foxo4	0.0619513	0.0619513	2.00962e-11	0.148396	0.112014	0.0333861	0.0951486	0.0990395
E11.5	Fuom	0.0574923	0.0574923	2.30317e-06	0.324751	0.245972	0.0289271	0.271504	0.232998
E11.5	Ggct	0.0889491	0.0889491	4.57894e-16	0.206278	0.165956	0.0603839	0.153031	0.152982
E11.5	Gm14403	0.0253413	0.0253413	0.00188637	0.0306584	0.0220874	-0.00322393	-0.0225891	0.00911295
E11.5	Gm20499	0.0692869	0.0692869	1.82681e-05	0.137662	0.107682	0.0407217	0.0844143	0.0947079
E11.5	Gm34278	0	0	0.645462	0.00076718	0.000531474	-0.0285652	-0.0524802	-0.012443
E11.5	Gm35657	0	0	0.847002	0.00038359	0.000265884	-0.0285652	-0.0528638	-0.0127085
E11.5	Gm48159	0.0526909	0.0526909	0.00292746	0.0415292	0.029296	0.0241257	-0.0117182	0.0163216
E11.5	Gprasp2	0.244397	0.244397	2.97629e-83	0.423947	0.33355	0.215832	0.370699	0.320576
E11.5	Gzmm	0	0	0.836633	0.0262797	0.0195467	-0.0285652	-0.0269677	0.00657229
E11.5	Hist1h3h	0.0822397	0.0822397	1.67895e-19	0.0820675	0.0587566	0.0536745	0.0288201	0.0457821
E11.5	Hk2	0.225757	0.225757	8.19746e-64	0.246725	0.207267	0.197192	0.193478	0.194293
E11.5	Hltf	0.0285378	0	0.0569738	0.194578	0.148374	-0.0285652	0.141331	0.1354
E11.5	Hotairm1	0.352372	0.352372	7.0118e-120	0.0624104	0.0508335	0.323807	0.00916302	0.0378591
E11.5	Ids	0.159661	0.159661	1.94533e-49	0.20935	0.163896	0.131096	0.156103	0.150922
E11.5	Ift74	0.253016	0.253016	1.14775e-54	0.811466	0.429644	0.224451	0.758218	0.416669
E11.5	Ikbkg	0.0621793	0	0.120546	0.265331	0.19997	-0.0285652	0.212084	0.186995
E11.5	Ing5	0.0750509	0.0750509	1.3828e-20	0.266955	0.208339	0.0464857	0.213707	0.195365
E11.5	Irx1	0.917988	0.917988	0	0.490421	0.51702	0.889423	0.437174	0.504045
E11.5	Jam2	0.131281	0.131281	1.32889e-14	0.636822	0.363853	0.102716	0.583575	0.350878
E11.5	Kdsr	0.080856	0.080856	0.0191685	0.102458	0.0815503	0.0522908	0.0492106	0.0685759
E11.5	Klhl25	0.0904952	0.0904952	1.11509e-05	0.282085	0.211516	0.0619299	0.228838	0.198542
E11.5	Klhl32	0.114779	0.114779	0.00199507	0.230508	0.174518	0.0862141	0.17726	0.161543
E11.5	Lama3	0.00555902	0	0.477112	0.0163352	0.0113086	-0.0285652	-0.0369122	-0.00166582
E11.5	Lnx2	0.0218693	0	0.552313	0.109188	0.0878584	-0.0285652	0.0559403	0.0748839
E11.5	Lyrm2	0.0705832	0.0705832	1.18405e-09	0.99239	0.409818	0.042018	0.939143	0.396844
E11.5	Map2k3os	0.0226695	0	0.549788	0.0463868	0.0373626	-0.0285652	-0.00686061	0.0243882
E11.5	Mbd5	0.0882711	0.0882711	6.48221e-15	0.484285	0.304563	0.0597059	0.431038	0.291589
E11.5	Mical2	0.0264895	0	0.543391	0.0268513	0.0179008	-0.0285652	-0.0263961	0.00492639
E11.5	Msh4	0	0	0.887202	0.00153436	0.00106177	-0.0285652	-0.0517131	-0.0119127
E11.5	Mtmr7	0.0583467	0.0583467	0.00273672	0.172324	0.140926	0.0297815	0.119077	0.127951
E11.5	Nat14	0.169176	0.169176	2.17213e-19	0.249368	0.191125	0.140611	0.19612	0.17815
E11.5	Nr1i3	0.0613036	0.0613036	7.05881e-10	0.55666	0.35267	0.0327384	0.503412	0.339696
E11.5	Nudt22	0.176911	0.176911	1.76358e-07	0.309473	0.233471	0.148346	0.256225	0.220497
E11.5	Osbpl10	0.0124335	0.0124335	0.0161193	0.100492	0.0739438	-0.0161317	0.0472445	0.0609694
E11.5	Peli1	0.14582	0.14582	5.95805e-49	1.19162	0.468754	0.117254	1.13837	0.45578
E11.5	Piezo2	0.0055521	0	0.502501	0.131454	0.0961764	-0.0285652	0.0782062	0.083202
E11.5	Pknox2	0.0941642	0.0941642	8.79376e-13	0.503631	0.319456	0.065599	0.450384	0.306482
E11.5	Plekha3	0.0141618	0	0.0513979	0.207631	0.169569	-0.0285652	0.154384	0.156595
E11.5	Pou2f2	0.668531	0.668531	8.14352e-266	0.549404	0.591082	0.639966	0.496157	0.578107
E11.5	Ppargc1b	0.00569621	0	0.48216	0.0284508	0.019947	-0.0285652	-0.0247966	0.00697257
E11.5	Ppp3cc	0.0194956	0	0.323763	0.0525531	0.0422349	-0.0285652	-0.00069433	0.0292605
E11.5	Prmt9	0.0475226	0.0475226	0.00172325	0.275237	0.200391	0.0189574	0.22199	0.187417
E11.5	Ptgs1	0.0283237	0	0.541634	0.0201711	0.0138288	-0.0285652	-0.0330763	0.000854381
E11.5	Pus7	0.0720042	0.0720042	8.0901e-15	0.301506	0.234434	0.0434389	0.248258	0.221459
E11.5	Rab11fip5	0.0736215	0.0736215	2.25208e-17	0.116947	0.0983818	0.0450563	0.0637	0.0854074
E11.5	Rad9b	0.0042155	0	0.244073	0.0890399	0.0681541	-0.0285652	0.0357925	0.0551796
E11.5	Rai2	0.230443	0.230443	2.18645e-33	0.0712895	0.0616437	0.201878	0.0180421	0.0486692
E11.5	Rdh12	0	0	0.899795	0.00230154	0.00159089	-0.0285652	-0.0509459	-0.0113835
E11.5	Rnf151	0	0	0	0	0	-0.0285652	-0.0532474	-0.0129744
E11.5	Sall2	0.130934	0.130934	2.92231e-26	0.956472	0.427103	0.102368	0.903225	0.414128
E11.5	Sap18b	0.198084	0.198084	7.69387e-22	1.11759	0.348811	0.169519	1.06434	0.335836
E11.5	Scn5a	0.0523714	0.0523714	7.14968e-10	0.0412472	0.0343152	0.0238061	-0.0120002	0.0213407
E11.5	Sesn1	0.0588773	0.0588773	0.00900431	0.287261	0.21148	0.0303121	0.234014	0.198505
E11.5	She	0.00535273	0	0.238083	0.0399009	0.0295714	-0.0285652	-0.0133466	0.0165969
E11.5	Sipa1l2	0.308373	0.308373	3.05646e-108	0.580721	0.381198	0.279807	0.527473	0.368224
E11.5	Six1	0.00925665	0	0.566632	0.126521	0.0896294	-0.0285652	0.0732733	0.076655
E11.5	Six2	0.0587387	0.0587387	0.00287903	0.055534	0.0415681	0.0301735	0.00228662	0.0285936
E11.5	Slc11a2	0.0122184	0	0.285342	0.312755	0.239592	-0.0285652	0.259508	0.226618
E11.5	Spo11	0	0	0	0	0	-0.0285652	-0.0532474	-0.0129744
E11.5	Srgn	0.0326811	0.0326811	0.0487468	0.034943	0.025271	0.00411588	-0.0183044	0.0122966
E11.5	St14	0.00974615	0.00974615	0.0258497	0.0264677	0.0181873	-0.0188191	-0.0267797	0.00521288
E11.5	Tctn1	0.0279714	0.0279714	0.00115948	0.140376	0.104695	-0.000593813	0.0871283	0.0917207
E11.5	Tes	0.287205	0.287205	2.541e-101	0.452096	0.382755	0.25864	0.398848	0.36978
E11.5	Timd2	0	0	0	0	0	-0.0285652	-0.0532474	-0.0129744
E11.5	Timp3	0.0318104	0	0.266411	0.0703348	0.0509684	-0.0285652	0.0170874	0.037994
E11.5	Tmem255a	0.141698	0.141698	1.56022e-15	0.0529141	0.0426181	0.113133	-0.000333331	0.0296437
E11.5	Tmtc3	0.0463717	0.0463717	1.00564e-05	0.102044	0.0800729	0.0178065	0.0487964	0.0670984
E11.5	Tpp2	0.0292597	0.0292597	0.0486468	0.567801	0.331654	0.000694444	0.514553	0.31868
E11.5	Trim2	0.475694	0.475694	3.8567e-218	1.03124	0.531003	0.447129	0.977988	0.518028
E11.5	Trim56	0.112618	0.112618	1.28001e-05	0.115819	0.109898	0.0840524	0.0625719	0.0969239
E11.5	Trpa1	0	0	1	0	0	-0.0285652	-0.0532474	-0.0129744
E11.5	Ttc13	0.000665858	0	0.565608	0.402352	0.276453	-0.0285652	0.349105	0.263479
E11.5	Ttyh1	0.618099	0.618099	2.51896e-211	0.654471	0.525885	0.589534	0.601224	0.51291
E11.5	Tubgcp5	0.0302607	0	0.14146	0.267513	0.185726	-0.0285652	0.214266	0.172752
E11.5	Ugt2b34	0	0	0	0	0	-0.0285652	-0.0532474	-0.0129744
E11.5	Umad1	0.173435	0.173435	1.25074e-52	0.392059	0.291413	0.14487	0.338811	0.278439
E11.5	Utp14a	0.0520576	0.0520576	6.81821e-08	0.633671	0.386429	0.0234924	0.580424	0.373454
E11.5	Vegfa	0.0634905	0.0634905	0.000260002	0.18106	0.140017	0.0349253	0.127812	0.127042
E11.5	Wdr47	0.306591	0.306591	7.46626e-121	0.367326	0.299227	0.278026	0.314079	0.286252
E11.5	Zbtb48	0.043232	0.043232	7.64208e-07	0.228329	0.170526	0.0146668	0.175082	0.157552
E11.5	Zbtb8a	0.0188155	0	0.0521773	0.183816	0.153403	-0.0285652	0.130568	0.140429
E11.5	Zfp26	0.0685942	0.0685942	0.00477393	0.335115	0.245355	0.040029	0.281867	0.23238
E11.5	Zfp286	0.0566543	0.0566543	3.89721e-06	0.33681	0.233768	0.0280891	0.283563	0.220794
E11.5	Zfp35	0.0364441	0	0.0507827	0.300013	0.199246	-0.0285652	0.246765	0.186272
E11.5	Zfp595	0.00520412	0	0.161939	0.0209382	0.0143293	-0.0285652	-0.0323092	0.00135489
E11.5	Zfp68	0.0686085	0.0686085	8.15211e-17	0.51481	0.324417	0.0400433	0.461563	0.311443
E11.5	Zfp764	0.0293674	0	0.38941	0.104338	0.0910438	-0.0285652	0.0510904	0.0780694
E11.5	1700029J03Rik	0	0	0.851574	0.00038359	0.000265884	-0.0285652	-0.0528638	-0.0127085
E11.5	4931440J10Rik	0.0101617	0	0.143261	0.0361233	0.0291583	-0.0285652	-0.0171241	0.0161839
E11.5	9930104L06Rik	0	0	0.762706	0.189165	0.143897	-0.0285652	0.135918	0.130922
E11.5	AC168220.3	0	0	0.801044	0.00230154	0.00159089	-0.0285652	-0.0509459	-0.0113835
E11.5	Abhd14a	0.0846306	0.0846306	8.66349e-25	0.624168	0.392898	0.0560654	0.570921	0.379923
E11.5	Acbd5	0.0366081	0.0366081	5.92997e-08	0.352113	0.248523	0.00804291	0.298865	0.235549
E11.5	Adgrv1	0.685007	0.685007	6.61619e-259	0.623968	0.56621	0.656442	0.570721	0.553236
E11.5	Akap11	0.12807	0.12807	2.15513e-31	0.485526	0.326945	0.099505	0.432278	0.313971
E11.5	Apobec3	0.0772835	0.0772835	4.75333e-18	0.0937715	0.0819525	0.0487183	0.0405241	0.068978
E11.5	Apopt1	0.0331875	0.0331875	5.0371e-06	0.894236	0.384986	0.00462224	0.840988	0.372012
E11.5	Arhgap10	0.06018	0.06018	0.00429224	0.204792	0.150437	0.0316148	0.151545	0.137463
E11.5	Arhgap32	0.0484749	0.0484749	3.77487e-06	0.237788	0.184171	0.0199097	0.18454	0.171197
E11.5	Arhgap4	0.0455687	0.0455687	3.17962e-06	0.644304	0.30907	0.0170035	0.591057	0.296096
E11.5	Arhgef9	0.0532196	0.0532196	6.57203e-13	0.191025	0.144433	0.0246544	0.137778	0.131458
E11.5	Armc1	0.0424903	0.0424903	0.0024213	0.947565	0.449088	0.0139251	0.894317	0.436113
E11.5	Atp8a2	0.0672522	0.0672522	1.26897e-11	0.304377	0.211932	0.038687	0.25113	0.198958
E11.5	Auh	0.128785	0.128785	5.25866e-42	0.536218	0.345182	0.100219	0.48297	0.332207
E11.5	B530045E10Rik	0	0	0.661277	0.00153436	0.00106177	-0.0285652	-0.0517131	-0.0119127
E11.5	B630019K06Rik	0.276844	0.276844	9.86538e-94	0.417692	0.384651	0.248279	0.364444	0.371677
E11.5	Bag3	0.0144787	0	0.163801	0.123235	0.0967461	-0.0285652	0.0699878	0.0837716
E11.5	Btbd19	0.0672372	0.0672372	0.0374189	0.070323	0.0605873	0.038672	0.0170755	0.0476128
E11.5	Camsap2	0.143894	0.143894	1.81588e-44	0.648689	0.386945	0.115329	0.595442	0.373971
E11.5	Card10	0	0	0.870446	0.0666099	0.0538874	-0.0285652	0.0133625	0.0409129
E11.5	Cars2	0.0291993	0	0.125473	0.169465	0.125233	-0.0285652	0.116218	0.112259
E11.5	Ccdc43	0.0300794	0.0300794	0.000425909	0.612149	0.363896	0.00151416	0.558902	0.350922
E11.5	Ccdc73	0.02267	0	0.329679	0.543313	0.277366	-0.0285652	0.490065	0.264391
E11.5	Cd38	0.0152671	0	0.0769642	0.0585959	0.045521	-0.0285652	0.00534846	0.0325465
E11.5	Cdc20b	0.255941	0.255941	4.09884e-27	0.02573	0.0192707	0.227376	-0.0275174	0.00629629
E11.5	Cdk5r2	0.446187	0.446187	1.19765e-194	0.345893	0.256108	0.417622	0.292646	0.243134
E11.5	Chst1	0.0832408	0.0832408	2.4548e-18	0.206078	0.181078	0.0546756	0.15283	0.168103
E11.5	Cnp	0.0469551	0.0469551	0.0014517	0.302549	0.215479	0.0183899	0.249302	0.202505
E11.5	Crtap	0.165705	0.165705	1.26955e-49	0.286141	0.236324	0.13714	0.232894	0.22335
E11.5	Crybg1	0.00649342	0	0.569398	0.0320624	0.0219864	-0.0285652	-0.0211851	0.00901196
E11.5	Ctsf	0.250476	0.250476	9.47455e-92	0.339797	0.279186	0.221911	0.28655	0.266211
E11.5	Cyp11a1	0	0	0.692267	0.00076718	0.000531474	-0.0285652	-0.0524802	-0.012443
E11.5	D430042O09Rik	0.0372676	0	0.0706696	0.192475	0.149311	-0.0285652	0.139228	0.136336
E11.5	Dmtf1	0.0633325	0.0633325	0.000883239	0.477248	0.325403	0.0347673	0.424001	0.312429
E11.5	Dpm1	0.0709439	0.0709439	5.941e-13	0.562358	0.317948	0.0423787	0.50911	0.304974
E11.5	Dusp3	0.0114726	0	0.10391	0.109521	0.0927849	-0.0285652	0.0562739	0.0798105
E11.5	Epha6	0.0455153	0.0455153	8.11362e-06	0.103695	0.0735351	0.0169501	0.0504473	0.0605607
E11.5	Fam171a2	0.174139	0.174139	5.44405e-61	0.49754	0.343822	0.145574	0.444293	0.330848
E11.5	Fam198a	0	0	0.861519	0.00076718	0.000531474	-0.0285652	-0.0524802	-0.012443
E11.5	Fcrls	0.0737199	0.0737199	0.000187628	0.0639179	0.0602733	0.0451547	0.0106705	0.0472988
E11.5	Fkbp11	0.12103	0.12103	3.67777e-29	0.232884	0.17904	0.092465	0.179636	0.166066
E11.5	Gjb1	0	0	0.838838	0.00038359	0.000265884	-0.0285652	-0.0528638	-0.0127085
E11.5	Gk5	0	0	0.706022	0.132661	0.0949879	-0.0285652	0.0794133	0.0820134
E11.5	Gm26852	0	0	0.860297	0.00153436	0.00106177	-0.0285652	-0.0517131	-0.0119127
E11.5	Gm29100	0	0	0.741475	0.0253169	0.0169168	-0.0285652	-0.0279305	0.00394235
E11.5	Gm31135	0.406935	0.406935	6.19227e-82	0.0276548	0.0225803	0.37837	-0.0255926	0.00960587
E11.5	Gm32618	0	0	0.853631	0.0068106	0.0054169	-0.0285652	-0.0464368	-0.00755753
E11.5	Gm45733	0.044412	0.044412	0.0141705	0.0894855	0.0608247	0.0158468	0.0362381	0.0478503
E11.5	Gm49067	0.0227163	0	0.0726159	0.0440846	0.0358449	-0.0285652	-0.00916278	0.0228705
E11.5	Gm8579	0.211342	0.211342	1.18249e-37	0.429014	0.266833	0.182777	0.375767	0.253858
E11.5	Grasp	0.171915	0.171915	3.72311e-30	0.274182	0.24376	0.14335	0.220934	0.230786
E11.5	Gucy2c	0.052381	0	0.501032	0.00460308	0.00317118	-0.0285652	-0.0486443	-0.00980325
E11.5	Hist1h4d	0.0710195	0.0710195	1.91042e-25	0.268095	0.190701	0.0424542	0.214848	0.177727
E11.5	Hspb2	0.000809789	0	0.64662	0.0853168	0.0565582	-0.0285652	0.0320694	0.0435838
E11.5	Ing3	0.0134266	0	0.0578726	0.21935	0.156173	-0.0285652	0.166102	0.143198
E11.5	Irs1	0.165193	0.165193	4.29025e-45	0.419583	0.31469	0.136628	0.366335	0.301715
E11.5	Jdp2	0.0169099	0	0.373418	0.053964	0.039807	-0.0285652	0.000716541	0.0268325
E11.5	Kctd18	0.0603675	0.0603675	0.000182254	0.281606	0.209377	0.0318023	0.228358	0.196403
E11.5	Kin	0.0220974	0	0.11787	0.521472	0.334558	-0.0285652	0.468225	0.321584
E11.5	Klhl26	0.0310354	0.0310354	0.0331009	0.223291	0.165872	0.00247023	0.170044	0.152897
E11.5	Lats2	0.0481116	0.0481116	0.0201675	0.184667	0.149989	0.0195464	0.131419	0.137015
E11.5	Ldhd	0	0	0	0	0	-0.0285652	-0.0532474	-0.0129744
E11.5	Lrch1	0.00714101	0	0.240286	0.199399	0.149169	-0.0285652	0.146152	0.136194
E11.5	Lzts1	0.170002	0.170002	1.01181e-47	0.356953	0.298157	0.141437	0.303706	0.285182
E11.5	Mapk11	0.0747598	0.0747598	9.71478e-05	0.573967	0.349794	0.0461946	0.520719	0.33682
E11.5	Mcm8	0.123169	0.123169	5.18877e-38	0.223076	0.167361	0.0946033	0.169829	0.154386
E11.5	Med11	0.0872259	0.0872259	0.0142938	0.835807	0.403947	0.0586606	0.782559	0.390972
E11.5	Mgp	0.00121887	0	0.462281	0.0451119	0.0329888	-0.0285652	-0.00813549	0.0200144
E11.5	Mok	0.0290909	0.0290909	0.00305972	0.246333	0.181839	0.000525681	0.193085	0.168864
E11.5	Mospd1	0.0904342	0.0904342	2.33615e-15	0.404733	0.283262	0.061869	0.351486	0.270288
E11.5	Mpg	0.0546424	0	0.252225	0.157267	0.106711	-0.0285652	0.104019	0.0937366
E11.5	Mtpap	0.0404865	0.0404865	0.00117448	0.338407	0.235703	0.0119212	0.28516	0.222729
E11.5	Ncoa2	0.0665864	0.0665864	0.0446614	0.454057	0.296054	0.0380212	0.40081	0.283079
E11.5	Osbpl6	0.0790713	0.0790713	3.53728e-16	0.180987	0.139953	0.0505061	0.127739	0.126978
E11.5	Oser1	0.0336778	0	0.24733	0.235864	0.168695	-0.0285652	0.182617	0.155721
E11.5	Pacsin3	0.222527	0.222527	9.69976e-79	0.443785	0.342755	0.193962	0.390538	0.32978
E11.5	Parp3	0	0	0.666849	0.00268513	0.00185501	-0.0285652	-0.0505623	-0.0111194
E11.5	Pcx	0.029273	0.029273	0.000419822	0.243492	0.179379	0.000707744	0.190245	0.166405
E11.5	Polr3d	0.0565217	0.0565217	1.15479e-05	0.527644	0.35322	0.0279565	0.474396	0.340245
E11.5	Ppfibp1	0.09008	0.09008	1.80522e-23	0.247514	0.192946	0.0615148	0.194266	0.179972
E11.5	Ppp6r2	0.0950947	0.0950947	9.03495e-24	0.403519	0.295579	0.0665295	0.350272	0.282604
E11.5	Ptp4a1	0.0528882	0.0528882	6.14608e-07	0.442913	0.286563	0.024323	0.389666	0.273588
E11.5	Qsox1	0.103067	0.103067	0.000222903	0.189702	0.141705	0.0745016	0.136455	0.128731
E11.5	Rapgef6	0.0801656	0.0801656	0.000195888	0.386382	0.283737	0.0516004	0.333135	0.270762
E11.5	Rassf7	0.135391	0.135391	5.07342e-08	0.804737	0.421673	0.106826	0.751489	0.408698
E11.5	Reep4	0.100813	0.100813	2.76963e-20	0.36567	0.282001	0.0722476	0.312423	0.269026
E11.5	Rftn2	0.144696	0.144696	2.0162e-23	0.14149	0.113901	0.11613	0.0882422	0.100926
E11.5	Samd5	0.445152	0.445152	2.93988e-151	0.204745	0.191912	0.416587	0.151497	0.178937
E11.5	Scn3a	0.422726	0.422726	4.04531e-163	0.261447	0.241217	0.394161	0.208199	0.228242
E11.5	Sco1	0.029071	0	0.310924	0.216168	0.172357	-0.0285652	0.162921	0.159382
E11.5	Snx19	0.0214113	0.0214113	0.00425495	0.246502	0.179113	-0.00715392	0.193255	0.166138
E11.5	Spi1	0.0291295	0.0291295	0.000789241	0.0415944	0.0335536	0.000564295	-0.011653	0.0205791
E11.5	Ssh1	0.0234673	0.0234673	0.00324642	0.415368	0.303241	-0.0050979	0.36212	0.290267
E11.5	Susd6	0.0765187	0.0765187	7.42123e-07	0.234403	0.177422	0.0479535	0.181155	0.164448
E11.5	Tbc1d30	0.114603	0.114603	1.22617e-15	0.089406	0.0728637	0.0860374	0.0361586	0.0598893
E11.5	Tbkbp1	0.0334786	0.0334786	3.23046e-05	0.229889	0.180748	0.00491334	0.176642	0.167774
E11.5	Tcte2	0.0609865	0.0609865	2.26747e-06	0.262512	0.199918	0.0324213	0.209264	0.186944
E11.5	Tmem186	0.0679749	0	0.183433	0.352564	0.256185	-0.0285652	0.299317	0.243211
E11.5	Tmx4	0.147208	0.147208	3.92133e-38	0.40112	0.290704	0.118643	0.347873	0.277729
E11.5	Tubb4a	0.873567	0.873567	0	0.839749	0.767694	0.845002	0.786502	0.754719
E11.5	Tug1	0.0463089	0.0463089	4.39705e-05	0.419498	0.278885	0.0177437	0.366251	0.26591
E11.5	Tut1	0.0252951	0	0.328172	0.314492	0.212544	-0.0285652	0.261245	0.19957
E11.5	Tyw3	0.074561	0.074561	1.45648e-07	0.265693	0.193189	0.0459958	0.212445	0.180214
E11.5	Vash1	0.041043	0.041043	0.0133369	0.0906213	0.074474	0.0124778	0.0373739	0.0614996
E11.5	Vat1	0.573491	0.573491	1.28277e-249	0.795235	0.552482	0.544926	0.741988	0.539507
E11.5	Vwa5a	0.0504059	0.0504059	3.73167e-07	0.0527912	0.0426504	0.0218407	-0.000456195	0.029676
E11.5	Wdr13	0.169048	0.169048	6.79617e-56	0.317208	0.253551	0.140483	0.263961	0.240576
E11.5	Wnt10a	0.281702	0.281702	3.85472e-68	0.0362161	0.0316827	0.253137	-0.0170313	0.0187083
E11.5	Wnt5b	0.231727	0.231727	6.07762e-77	0.32889	0.261923	0.203161	0.275643	0.248948
E11.5	Zfp157	0.0711023	0.0711023	7.67445e-09	0.338913	0.2536	0.0425371	0.285666	0.240625
E11.5	Zfp366	0.0134381	0	0.446181	0.0197875	0.0135781	-0.0285652	-0.0334599	0.000603685
E11.5	Zfp367	0.0821353	0.0821353	6.1859e-05	0.550565	0.312792	0.0535701	0.497318	0.299817
E11.5	AU019823	0.0179674	0.0179674	0.0386005	0.3167	0.226866	-0.0105978	0.263453	0.213892
E11.5	Acss3	0.0869111	0.0869111	2.17403e-06	0.0236234	0.0160718	0.0583459	-0.029624	0.00309739
E11.5	Acvrl1	0.0495906	0.0495906	0.0405717	0.0890149	0.0723628	0.0210254	0.0357675	0.0593884
E11.5	Adck1	0.0309127	0	0.143877	0.370477	0.24178	-0.0285652	0.31723	0.228805
E11.5	Aga	0.0713928	0.0713928	2.74039e-12	0.207896	0.165551	0.0428276	0.154649	0.152577
E11.5	Ak1	0.139906	0.139906	3.94406e-23	0.355308	0.275932	0.111341	0.30206	0.262957
E11.5	Akr1cl	0	0	0	0	0	-0.0285652	-0.0532474	-0.0129744
E11.5	Ank1	0.00378969	0	0.237059	0.126333	0.0986652	-0.0285652	0.073086	0.0856907
E11.5	Apoh	0	0	0.788802	0.00038359	0.000265884	-0.0285652	-0.0528638	-0.0127085
E11.5	Arap3	0.0300482	0	0.118249	0.0760762	0.0604127	-0.0285652	0.0228288	0.0474383
E11.5	Arhgap35	0.154297	0.154297	2.58934e-08	0.87367	0.403783	0.125732	0.820423	0.390809
E11.5	Armc8	0.115025	0.115025	1.21258e-28	0.623382	0.372961	0.0864597	0.570135	0.359987
E11.5	Atg2a	0.0312709	0	0.124709	0.187449	0.148275	-0.0285652	0.134201	0.135301
E11.5	Atl2	0.0160319	0.0160319	0.0487468	0.272291	0.192089	-0.0125333	0.219044	0.179114
E11.5	B3gnt2	0.0036246	0	0.309427	0.0864732	0.0645739	-0.0285652	0.0332258	0.0515995
E11.5	Ccdc167	0.022454	0	0.0675165	0.329119	0.203851	-0.0285652	0.275872	0.190877
E11.5	Cdh8	0.218377	0.218377	1.98522e-60	0.110146	0.0994202	0.189812	0.0568988	0.0864458
E11.5	Chtf18	0.0704279	0.0704279	1.21437e-13	0.150993	0.11169	0.0418626	0.097746	0.0987151
E11.5	Clec2l	0.145555	0.145555	2.17117e-40	0.0913333	0.0761738	0.11699	0.0380859	0.0631994
E11.5	Cnnm2	0.0658217	0.0658217	1.6412e-06	0.10193	0.0834299	0.0372565	0.0486823	0.0704554
E11.5	Cnnm3	0.115624	0.115624	7.72361e-05	0.23369	0.186432	0.0870592	0.180443	0.173457
E11.5	Commd5	0.0956034	0.0956034	2.05077e-07	0.283625	0.183219	0.0670381	0.230377	0.170245
E11.5	Cox4i2	0.0593725	0.0593725	9.17675e-05	0.04137	0.0305096	0.0308072	-0.0118774	0.0175352
E11.5	Cpeb4	0.182754	0.182754	1.95563e-62	0.205231	0.167019	0.154189	0.151984	0.154044
E11.5	Crim1	0.122723	0.122723	1.28657e-05	0.311788	0.229311	0.0941576	0.25854	0.216336
E11.5	Cryzl1	0.134158	0.134158	4.9074e-06	0.709979	0.384843	0.105593	0.656732	0.371869
E11.5	Csad	0.0341871	0.0341871	0.000185032	0.315241	0.237233	0.00562185	0.261993	0.224258
E11.5	Cyfip2	0.282937	0.282937	5.24586e-93	0.546558	0.365232	0.254372	0.493311	0.352257
E11.5	Cyp2d22	0.00966655	0	0.378454	0.0196935	0.0142566	-0.0285652	-0.033554	0.00128214
E11.5	Cyp4f13	0.127192	0.127192	8.15953e-06	0.0229866	0.0166465	0.0986269	-0.0302609	0.00367203
E11.5	Dlg4	0.238848	0.238848	2.95618e-80	0.445563	0.318722	0.210283	0.392316	0.305748
E11.5	Dscr3	0.042955	0.042955	0.0207797	0.685387	0.393061	0.0143898	0.63214	0.380087
E11.5	Ect2	0.247208	0.247208	5.78931e-85	0.561981	0.387815	0.218643	0.508734	0.374841
E11.5	Ect2l	0.00350629	0	0.290276	0.0422024	0.0315106	-0.0285652	-0.011045	0.0185361
E11.5	Efna2	0.177399	0.177399	5.06276e-36	0.670909	0.382195	0.148834	0.617662	0.36922
E11.5	Eps8	0.064768	0.064768	3.36571e-10	0.0518285	0.0406036	0.0362028	-0.00141892	0.0276292
E11.5	Fam241b	0.371787	0.371787	1.88266e-97	0.558476	0.442356	0.343222	0.505229	0.429382
E11.5	Fam46c	0.052706	0.052706	0.00750112	0.0729247	0.0598437	0.0241407	0.0196773	0.0468692
E11.5	G430095P16Rik	0.00598879	0	0.467917	0.0290588	0.0205803	-0.0285652	-0.0241886	0.00760589
E11.5	Gm11190	0	0	0.800868	0.00038359	0.000265884	-0.0285652	-0.0528638	-0.0127085
E11.5	Gm15283	0.0847246	0.0847246	7.80788e-16	0.166497	0.123031	0.0561594	0.113249	0.110057
E11.5	Gm15612	0.017249	0.017249	0.00203108	0.0469867	0.0316876	-0.0113162	-0.00626076	0.0187132
E11.5	Gm17949	0.0384894	0	0.0963478	0.00153436	0.00106177	-0.0285652	-0.0517131	-0.0119127
E11.5	Gm19325	0.0439561	0	0.0519922	0.0152496	0.0110833	-0.0285652	-0.0379978	-0.00189111
E11.5	Gm26732	0	0	1	0	0	-0.0285652	-0.0532474	-0.0129744
E11.5	Gm27206	0	0	0.820425	0.00076718	0.000531474	-0.0285652	-0.0524802	-0.012443
E11.5	Gm4924	0.0409881	0	0.185102	0.10405	0.0860229	-0.0285652	0.0508026	0.0730485
E11.5	Gorab	0.038275	0	0.0687842	0.272455	0.215857	-0.0285652	0.219208	0.202883
E11.5	Gripap1	0.10336	0.10336	5.95242e-25	0.486064	0.339682	0.0747951	0.432816	0.326708
E11.5	Gtf3c3	0.0484105	0	0.110913	0.317159	0.220125	-0.0285652	0.263912	0.207151
E11.5	Heatr4	0.00198408	0	0.582083	0.0470587	0.0323941	-0.0285652	-0.0061887	0.0194197
E11.5	Herc4	0.0278344	0.0278344	0.0302997	0.375267	0.248165	-0.000730831	0.32202	0.235191
E11.5	Hoxb5os	0.0606899	0.0606899	0.0257799	0.0712332	0.0514952	0.0321247	0.0179858	0.0385207
E11.5	Hoxd13	0	0	0.798768	0.00115077	0.00079677	-0.0285652	-0.0520966	-0.0121777
E11.5	Hspa13	0.0458428	0	0.0769317	0.199951	0.150416	-0.0285652	0.146703	0.137441
E11.5	Itga1	0.0390475	0.0390475	0.000277618	0.101506	0.0848176	0.0104823	0.0482588	0.0718432
E11.5	Itgal	0.0595447	0.0595447	2.47763e-06	0.0180939	0.0132465	0.0309795	-0.0351535	0.000272049
E11.5	Jph4	0.375101	0.375101	4.3466e-137	0.140881	0.13198	0.346536	0.0876338	0.119005
E11.5	Kdm4c	0.0518224	0.0518224	0.000943811	0.23078	0.171042	0.0232572	0.177533	0.158068
E11.5	Klhl2	0.0106439	0	0.3724	0.306691	0.225135	-0.0285652	0.253444	0.212161
E11.5	Lipe	0.00343161	0	0.301422	0.0976424	0.0749345	-0.0285652	0.044395	0.0619601
E11.5	Lpar6	0.0936087	0.0936087	3.50627e-14	0.24292	0.177337	0.0650435	0.189672	0.164363
E11.5	Lrrc57	0.0812985	0.0812985	8.89773e-05	0.266141	0.197047	0.0527333	0.212893	0.184072
E11.5	Lysmd4	0.0468348	0.0468348	1.67648e-09	0.29447	0.227637	0.0182696	0.241223	0.214662
E11.5	2025-03-08	0.103597	0	0.107996	0.445028	0.310219	-0.0285652	0.39178	0.297244
E11.5	Mindy1	0.201092	0.201092	1.08874e-68	0.538614	0.378802	0.172527	0.485367	0.365827
E11.5	Mroh2a	0.0986317	0.0986317	1.32353e-07	0.143562	0.120168	0.0700665	0.0903143	0.107193
E11.5	Mtbp	0.0935469	0.0935469	5.83377e-23	0.212168	0.166292	0.0649817	0.158921	0.153317
E11.5	Mtfr1	0.0393172	0.0393172	3.95921e-05	0.776128	0.40747	0.010752	0.722881	0.394495
E11.5	Mtif3	0.0507807	0.0507807	0.00907683	0.355862	0.249491	0.0222155	0.302615	0.236517
E11.5	Nepro	0.0589949	0.0589949	4.77414e-07	0.22422	0.173014	0.0304296	0.170973	0.160039
E11.5	Neurl1a	0.0191078	0.0191078	0.00131686	0.0952268	0.0735526	-0.00945742	0.0419794	0.0605782
E11.5	Neurog2	0.973751	0.973751	0	0.876601	1.05163	0.945186	0.823353	1.03865
E11.5	Nol6	0.029314	0	0.0900011	0.268118	0.196539	-0.0285652	0.21487	0.183565
E11.5	Notum	0.257523	0.257523	1.39538e-35	0.0212278	0.0168541	0.228958	-0.0320196	0.00387963
E11.5	Nrk	0.0221919	0	0.170744	0.098026	0.0700256	-0.0285652	0.0447786	0.0570512
E11.5	Nsun4	0.0719643	0.0719643	1.02498e-05	0.253547	0.192516	0.0433991	0.2003	0.179542
E11.5	Pcdh8	0.384107	0.384107	5.99607e-122	0.362704	0.315397	0.355542	0.309457	0.302423
E11.5	Per1	0.0363833	0.0363833	0.0104168	0.212513	0.172886	0.00781807	0.159266	0.159912
E11.5	Pitx2	0.987485	0.987485	0	0.448736	0.717418	0.958919	0.395489	0.704444
E11.5	Plek2	0.0556261	0.0556261	0.0347032	0.0437079	0.0368509	0.0270609	-0.00953949	0.0238765
E11.5	Pnkp	0.0456917	0	0.0571238	0.411289	0.276255	-0.0285652	0.358042	0.263281
E11.5	Ppme1	0.116913	0.116913	3.19728e-33	0.944667	0.426118	0.0883474	0.89142	0.413144
E11.5	Pramef8	0.0238603	0.0238603	0.0032668	0.184884	0.155875	-0.00470491	0.131637	0.1429
E11.5	Prkd1	0.0746893	0.0746893	4.3096e-17	0.213183	0.166231	0.046124	0.159936	0.153257
E11.5	Pxmp2	0.0570295	0.0570295	3.19151e-06	0.218488	0.176338	0.0284643	0.165241	0.163363
E11.5	Qser1	0.12317	0.12317	4.74487e-19	0.626964	0.372846	0.0946048	0.573716	0.359872
E11.5	Ralgapa2	0.0278858	0.0278858	0.00392766	0.382797	0.261415	-0.000679461	0.329549	0.248441
E11.5	Rcc1	0.158298	0.158298	1.37247e-37	0.903726	0.461824	0.129732	0.850479	0.448849
E11.5	Recql	0.033729	0.033729	0.000250795	0.155329	0.117608	0.00516379	0.102082	0.104634
E11.5	Ret	0.382594	0.382594	6.07881e-146	0.102932	0.104342	0.354028	0.0496841	0.0913674
E11.5	Rev1	0.0970343	0.0970343	0.000583322	0.188919	0.151909	0.0684691	0.135672	0.138934
E11.5	Rictor	0.0163345	0	0.0721464	0.246018	0.18761	-0.0285652	0.192771	0.174635
E11.5	Rmi1	0.0833849	0.0833849	0.0431416	0.319017	0.226982	0.0548197	0.265769	0.214007
E11.5	Rnf138	0.0585245	0.0585245	1.41689e-06	0.53525	0.343131	0.0299592	0.482002	0.330157
E11.5	Rogdi	0.200951	0.200951	2.30414e-60	0.884906	0.46165	0.172386	0.831659	0.448675
E11.5	Rpe	0.0385059	0.0385059	9.28361e-05	0.514948	0.330381	0.00994072	0.461701	0.317406
E11.5	Sbk3	0	0	1	0	0	-0.0285652	-0.0532474	-0.0129744
E11.5	Scg5	0.431009	0.431009	5.42003e-162	0.984986	0.550981	0.402444	0.931738	0.538007
E11.5	Sct	0.085242	0.085242	4.24252e-05	0.0721882	0.0537539	0.0566768	0.0189408	0.0407795
E11.5	Scyl1	0.0195698	0	0.4529	0.590269	0.32833	-0.0285652	0.537021	0.315355
E11.5	Sdad1	0.0874414	0.0874414	3.82807e-09	0.310797	0.238967	0.0588762	0.25755	0.225993
E11.5	Slc25a26	0.0724423	0.0724423	1.89592e-06	0.334784	0.22485	0.0438771	0.281537	0.211875
E11.5	Slc25a42	0	0	0.851585	0.034755	0.0266336	-0.0285652	-0.0184924	0.0136592
E11.5	Slc29a1	0.025623	0.025623	0.00137908	0.357971	0.272783	-0.0029422	0.304723	0.259809
E11.5	Smim8	0.0623901	0.0623901	3.48665e-09	0.763129	0.383363	0.0338249	0.709881	0.370389
E11.5	Smoc1	0.355822	0.355822	2.75143e-121	0.353191	0.314639	0.327257	0.299944	0.301664
E11.5	Snx24	0.111472	0.111472	1.72397e-07	0.440802	0.312558	0.0829067	0.387554	0.299584
E11.5	Ssu2	0	0	0.833659	0.00076718	0.000531474	-0.0285652	-0.0524802	-0.012443
E11.5	St8sia3	0.462479	0.462479	1.10433e-168	0.236991	0.224787	0.433913	0.183744	0.211813
E11.5	Stxbp4	0.120432	0.120432	3.7293e-09	0.371945	0.26836	0.0918668	0.318697	0.255386
E11.5	Taco1os	0.0231634	0	0.0515332	0.0404148	0.0308731	-0.0285652	-0.0128326	0.0178987
E11.5	Tbrg1	0.0618602	0.0618602	0.00594388	0.699799	0.328048	0.033295	0.646551	0.315073
E11.5	Tinagl1	0.0313877	0	0.422167	0.0626907	0.0519407	-0.0285652	0.00944325	0.0389662
E11.5	Tle2	0.169875	0.169875	2.02672e-23	0.130845	0.110489	0.14131	0.0775976	0.0975146
E11.5	Tmem68	0.0436758	0.0436758	3.26282e-06	0.241446	0.186069	0.0151106	0.188199	0.173094
E11.5	Trhde	0.0704487	0.0704487	3.23568e-07	0.0933797	0.0657965	0.0418835	0.0401323	0.0528221
E11.5	Trmt10a	0.065712	0.065712	3.6106e-10	0.278862	0.223878	0.0371468	0.225615	0.210903
E11.5	Trp53rkb	0.0374377	0.0374377	0.0017204	0.633063	0.402833	0.00887243	0.579816	0.389858
E11.5	Ttc8	0.0836473	0.0836473	1.68917e-11	0.375998	0.270266	0.055082	0.322751	0.257292
E11.5	Ubald1	0.200886	0.200886	1.63435e-66	0.469778	0.35605	0.172321	0.416531	0.343075
E11.5	Vps54	0.0922654	0.0922654	5.8564e-10	0.356045	0.239848	0.0637002	0.302798	0.226874
E11.5	Zbtb40	0.0720311	0.0720311	4.21652e-06	0.15247	0.121215	0.0434659	0.0992228	0.108241
E11.5	Zfp821	0.11549	0.11549	4.69754e-29	1.18212	0.477407	0.0869248	1.12887	0.464433
E11.5	Zxdb	0.00519116	0	0.584708	0.0702352	0.0575948	-0.0285652	0.0169878	0.0446204
E11.5	3300002I08Rik	0.0193557	0	0.101221	0.21675	0.15979	-0.0285652	0.163503	0.146816
E11.5	9430038I01Rik	0.0891727	0.0891727	7.55037e-14	0.446148	0.332251	0.0606075	0.3929	0.319276
E11.5	A130051J06Rik	0.0410047	0	0.394841	0.0225378	0.0163944	-0.0285652	-0.0307096	0.00342
E11.5	Abcd3	0.0794318	0.0794318	3.44816e-05	0.70624	0.395045	0.0508666	0.652993	0.382071
E11.5	Acad9	0.0269116	0.0269116	9.19278e-05	0.426295	0.268365	-0.00165359	0.373047	0.25539
E11.5	Alas1	0.0086552	0.0086552	0.0330417	0.402658	0.260565	-0.01991	0.349411	0.247591
E11.5	Apip	0.0860178	0.0860178	2.79784e-07	0.813779	0.393188	0.0574526	0.760532	0.380214
E11.5	Arl5b	0.152241	0.152241	2.24511e-10	0.572792	0.353485	0.123676	0.519544	0.34051
E11.5	Atg14	0.0473486	0.0473486	3.06437e-10	0.158228	0.123254	0.0187834	0.104981	0.110279
E11.5	Atp6ap2	0.247689	0.247689	1.47375e-84	0.658931	0.419169	0.219124	0.605683	0.406195
E11.5	BC052040	0.0388671	0.0388671	0.000582006	0.322309	0.235638	0.0103019	0.269061	0.222664
E11.5	Bace2	0.00932645	0	0.157605	0.00191795	0.00132648	-0.0285652	-0.0513295	-0.011648
E11.5	Blm	0.0869548	0.0869548	6.49902e-25	0.437037	0.284325	0.0583895	0.383789	0.271351
E11.5	C330027C09Rik	0.191873	0.191873	5.9548e-60	0.360259	0.269021	0.163308	0.307011	0.256047
E11.5	Cdc7	0.0623305	0.0623305	1.45349e-07	0.41325	0.306299	0.0337653	0.360002	0.293324
E11.5	Cep128	0.121758	0.121758	5.09517e-06	0.245434	0.18694	0.0931931	0.192186	0.173965
E11.5	Col17a1	0	0	0.787675	0.0229214	0.016111	-0.0285652	-0.030326	0.00313652
E11.5	Col27a1	0.00508631	0	0.142186	0.128134	0.0970317	-0.0285652	0.0748867	0.0840573
E11.5	Col4a6	0.0819351	0.0819351	2.89122e-12	0.046279	0.0392939	0.0533699	-0.00696838	0.0263195
E11.5	Cyp26a1	0	0	0.773805	0.024007	0.0163196	-0.0285652	-0.0292404	0.00334514
E11.5	Dapp1	0.049244	0	0.0956477	0.0318743	0.0233479	-0.0285652	-0.0213731	0.0103735
E11.5	Dcc	0.482082	0.482082	5.16297e-169	0.869073	0.722527	0.453517	0.815825	0.709552
E11.5	Ddx11	0.0886055	0.0886055	3.47836e-21	0.212459	0.173963	0.0600403	0.159212	0.160989
E11.5	Dis3l	0.0185596	0.0185596	0.0169378	0.267491	0.193548	-0.0100056	0.214244	0.180573
E11.5	Dmgdh	0	0	0.80908	0.00038359	0.000265884	-0.0285652	-0.0528638	-0.0127085
E11.5	Dzip1	0.134237	0.134237	3.78527e-35	0.416903	0.288557	0.105672	0.363655	0.275582
E11.5	Eapp	0.0687259	0.0687259	1.11323e-09	1.09447	0.410571	0.0401607	1.04122	0.397596
E11.5	Fahd1	0.0211321	0.0211321	0.0218916	0.271829	0.198636	-0.00743313	0.218581	0.185662
E11.5	Fam234b	0.0349446	0.0349446	0.00318134	0.234574	0.176013	0.00637937	0.181327	0.163038
E11.5	Fbln7	0.0225653	0.0225653	0.000148841	0.0363909	0.0293395	-0.00599991	-0.0168565	0.016365
E11.5	Fcgr3	0.088179	0	0.116311	0.0506777	0.0404556	-0.0285652	-0.00256969	0.0274812
E11.5	Fermt2	0.0606208	0.0606208	1.17657e-07	0.500739	0.353997	0.0320555	0.447492	0.341023
E11.5	Foxred1	0.0630105	0.0630105	0.00572628	0.344861	0.252365	0.0344453	0.291614	0.23939
E11.5	Gba	0.0839898	0.0839898	6.79119e-08	0.316067	0.231664	0.0554246	0.262819	0.21869
E11.5	Gm10390	0.120927	0	0.37345	0.00230154	0.00159089	-0.0285652	-0.0509459	-0.0113835
E11.5	Gm10684	0	0	0.753173	0.00076718	0.000531474	-0.0285652	-0.0524802	-0.012443
E11.5	Gm12239	0	0	0.823294	0.00076718	0.000531474	-0.0285652	-0.0524802	-0.012443
E11.5	Gm13025	0	0	0.821908	0.00115077	0.00079677	-0.0285652	-0.0520966	-0.0121777
E11.5	Gm15860	0.0799318	0.0799318	5.82259e-11	0.12486	0.107019	0.0513666	0.0716126	0.0940442
E11.5	Gm17435	0.0190502	0.0190502	0.0376562	0.207376	0.161849	-0.00951504	0.154128	0.148874
E11.5	Gm32828	0.0379433	0.0379433	0.00019501	0.138058	0.0964444	0.00937805	0.0848104	0.0834699
E11.5	Gm44081	0	0	0	0	0	-0.0285652	-0.0532474	-0.0129744
E11.5	Gm48522	0.0165272	0	0.0572839	0.131638	0.0907149	-0.0285652	0.0783903	0.0777404
E11.5	Gm49357	0.0566393	0.0566393	0.0187006	0.20701	0.128609	0.0280741	0.153763	0.115635
E11.5	Gm7271	0.0302998	0	0.537368	0.0201711	0.0138288	-0.0285652	-0.0330763	0.000854381
E11.5	Gsk3a	0.0490838	0.0490838	2.59703e-10	0.533318	0.314659	0.0205186	0.48007	0.301684
E11.5	Gtse1	0.279061	0.279061	1.01399e-73	0.525591	0.388834	0.250496	0.472343	0.375859
E11.5	Hecw2	0.0106576	0	0.127532	0.258028	0.185268	-0.0285652	0.204781	0.172294
E11.5	Hmgcll1	0.253732	0.253732	3.71771e-87	0.22551	0.194733	0.225167	0.172262	0.181758
E11.5	Homer1	0.157515	0.157515	1.59913e-06	0.437909	0.300721	0.12895	0.384662	0.287746
E11.5	Ice2	0.0684091	0.0684091	7.69566e-13	0.231134	0.175887	0.0398439	0.177887	0.162913
E11.5	Ift81	0.101792	0.101792	0.000265205	0.486808	0.320362	0.0732271	0.43356	0.307387
E11.5	Kif5c	0.850547	0.850547	0	0.960829	0.76884	0.821982	0.907582	0.755866
E11.5	Krr1	0.0456424	0.0456424	1.85869e-09	0.536848	0.329375	0.0170772	0.4836	0.3164
E11.5	Lca5	0.0352973	0.0352973	6.66891e-05	0.258379	0.179371	0.00673213	0.205131	0.166397
E11.5	Lpar4	0.0793377	0.0793377	5.78607e-12	0.131412	0.109016	0.0507724	0.0781648	0.0960417
E11.5	Mafb	0.252262	0.252262	1.55808e-59	0.14849	0.139061	0.223697	0.095243	0.126086
E11.5	Mal2	0	0	0.757209	0.00038359	0.000265884	-0.0285652	-0.0528638	-0.0127085
E11.5	Map7d3	0.0796742	0.0796742	0.0115921	0.0248393	0.0184136	0.051109	-0.0284081	0.00543915
E11.5	Mapk4	0.0701669	0.0701669	1.34348e-05	0.251069	0.194087	0.0416017	0.197822	0.181113
E11.5	Mbd2	0.0215408	0	0.220493	0.343085	0.237377	-0.0285652	0.289838	0.224402
E11.5	Mettl14	0.0618475	0.0618475	1.60183e-05	0.516259	0.338469	0.0332823	0.463012	0.325495
E11.5	Mon2	0.0211313	0.0211313	0.0410474	0.369617	0.258606	-0.00743394	0.31637	0.245632
E11.5	Mtfmt	0.014264	0	0.32339	0.339233	0.259073	-0.0285652	0.285985	0.246099
E11.5	Nmnat1	0.0381462	0.0381462	1.57498e-06	0.225322	0.174684	0.009581	0.172075	0.161709
E11.5	Oplah	0.0581812	0.0581812	0.00669278	0.151795	0.103764	0.029616	0.0985476	0.0907893
E11.5	Pelo	0.0365072	0.0365072	0.00766664	0.186201	0.131237	0.00794194	0.132954	0.118262
E11.5	Pikfyve	0.0675196	0	0.051816	0.278581	0.20561	-0.0285652	0.225334	0.192636
E11.5	Pir	0.0431187	0.0431187	7.46604e-05	0.12066	0.101779	0.0145535	0.0674123	0.0888043
E11.5	Plxnc1	0.122331	0.122331	2.45805e-26	0.160848	0.133364	0.0937656	0.1076	0.12039
E11.5	Polr3a	0.00430371	0	0.19609	0.226267	0.176445	-0.0285652	0.17302	0.163471
E11.5	Ptgdr2	0.0685485	0.0685485	2.32467e-09	0.0875908	0.067215	0.0399833	0.0343433	0.0542405
E11.5	Ptgir	0.256929	0.256929	1.2888e-31	0.0150904	0.0112244	0.228364	-0.038157	-0.00175004
E11.5	Pttg1ip	0.0768171	0.0768171	2.64408e-12	0.408592	0.266704	0.0482519	0.355345	0.253729
E11.5	Rab10os	0.0725614	0.0725614	2.72927e-08	0.459959	0.324123	0.0439962	0.406712	0.311149
E11.5	Rad18	0.0698648	0.0698648	8.6059e-12	0.291081	0.220165	0.0412996	0.237834	0.20719
E11.5	Rbl1	0.160668	0.160668	4.54933e-37	0.463036	0.290237	0.132103	0.409788	0.277262
E11.5	Rlf	0.0845717	0.0845717	4.61216e-08	0.370605	0.280475	0.0560065	0.317357	0.2675
E11.5	Rnf103	0.0918649	0.0918649	2.91156e-21	0.271304	0.208607	0.0632996	0.218056	0.195633
E11.5	Rnf115	0.0739558	0.0739558	0.0236673	0.914543	0.399258	0.0453906	0.861296	0.386284
E11.5	Rprd1b	0.0981991	0.0981991	5.83302e-06	0.735648	0.382627	0.0696338	0.682401	0.369653
E11.5	Samd10	0.556095	0.556095	3.79899e-216	0.795257	0.600631	0.527529	0.742009	0.587657
E11.5	Sap30bpos	0	0	0	0	0	-0.0285652	-0.0532474	-0.0129744
E11.5	Sez6l2	0.848011	0.848011	0	0.386906	0.42829	0.819446	0.333658	0.415316
E11.5	Sgip1	0.303342	0.303342	2.00778e-103	0.253835	0.202665	0.274777	0.200588	0.18969
E11.5	Shank2	0.096888	0.096888	1.99056e-11	0.156827	0.122009	0.0683228	0.10358	0.109034
E11.5	Slc25a10	0.0620533	0.0620533	9.01698e-16	0.381502	0.28042	0.0334881	0.328255	0.267446
E11.5	Smpd5	0.00514753	0	0.459939	0.0562655	0.0422134	-0.0285652	0.00301808	0.029239
E11.5	Smyd2	0.0409676	0.0409676	2.68239e-06	0.131385	0.0971424	0.0124024	0.0781372	0.0841679
E11.5	Srxn1	0.0979106	0.0979106	9.3963e-13	0.436114	0.337728	0.0693454	0.382866	0.324753
E11.5	Stard10	0.0452236	0.0452236	1.56067e-08	0.197401	0.151804	0.0166584	0.144154	0.138829
E11.5	Stau2	0.239674	0.239674	1.79665e-72	0.55037	0.380476	0.211109	0.497122	0.367501
E11.5	Swap70	0.0470598	0.0470598	6.70139e-07	0.226714	0.173529	0.0184945	0.173467	0.160555
E11.5	Tada1	0.0400548	0	0.329306	0.902368	0.385056	-0.0285652	0.849121	0.372081
E11.5	Tanc2	0.215341	0.215341	1.49184e-66	0.434753	0.329491	0.186775	0.381505	0.316516
E11.5	Tbc1d10a	0.0461805	0.0461805	0.00352817	0.328789	0.240628	0.0176153	0.275542	0.227653
E11.5	Terf1	0.160576	0.160576	4.65674e-27	0.486116	0.347206	0.132011	0.432868	0.334231
E11.5	Tfb2m	0.0623161	0.0623161	0.0289327	0.094118	0.0671825	0.0337509	0.0408706	0.0542081
E11.5	Tmem232	0.0393293	0.0393293	0.0100055	0.370655	0.218818	0.010764	0.317408	0.205844
E11.5	Tmem59l	0.264232	0.264232	3.11003e-87	0.224904	0.209211	0.235666	0.171657	0.196236
E11.5	Tnfrsf1a	0.0438815	0.0438815	4.05685e-10	0.250344	0.203408	0.0153163	0.197096	0.190433
E11.5	Tpmt	0.127062	0.127062	2.00343e-16	0.462784	0.315143	0.0984971	0.409536	0.302168
E11.5	Ttbk2	0.0281314	0.0281314	0.00224796	0.290171	0.233254	-0.000433838	0.236924	0.22028
E11.5	Uap1l1	0.0501752	0	0.16669	0.0232398	0.0158238	-0.0285652	-0.0300076	0.00284934
E11.5	Ulk1	0.0713149	0.0713149	3.75987e-17	0.5862	0.390619	0.0427497	0.532952	0.377645
E11.5	Vps18	0.00855257	0	0.245281	0.255063	0.19577	-0.0285652	0.201816	0.182796
E11.5	Wdr66	0.0734362	0	0.0946525	0.16077	0.1179	-0.0285652	0.107523	0.104926
E11.5	Zdhhc5	0.0171564	0.0171564	0.013517	0.337555	0.226259	-0.0114088	0.284308	0.213284
E11.5	Zfp354a	0.0257713	0	0.546377	0.103702	0.0803134	-0.0285652	0.0504548	0.067339
E11.5	Zfp397	0.0601612	0.0601612	0.00633915	0.324732	0.234258	0.0315959	0.271484	0.221283
E11.5	Zfp825	0.0131414	0.0131414	0.0121032	0.139274	0.103698	-0.0154238	0.086027	0.090724
E11.5	Zfp84	0.0291819	0	0.397184	0.0865992	0.0675176	-0.0285652	0.0333518	0.0545431
E11.5	Zfp958	0.0134559	0	0.145761	0.15477	0.11999	-0.0285652	0.101522	0.107016
E11.5	Znrf3	0.152124	0.152124	1.32733e-23	0.240256	0.185595	0.123558	0.187009	0.172621
E11.5	Zpbp	0.0119827	0.0119827	0.0141099	0.280303	0.175518	-0.0165826	0.227056	0.162543
E11.5	1700019D03Rik	0.0473181	0.0473181	0.000121614	0.0346898	0.0271637	0.0187529	-0.0185576	0.0141893
E11.5	2810402E24Rik	0.0351106	0.0351106	0.000311005	0.200958	0.174483	0.00654542	0.147711	0.161509
E11.5	4732491K20Rik	0.0199006	0	0.192567	0.0999704	0.0856567	-0.0285652	0.046723	0.0726823
E11.5	4930544I03Rik	0.000766271	0	0.580798	0.0187959	0.0126821	-0.0285652	-0.0344515	-0.000292367
E11.5	AC164314.2	0.0341146	0.0341146	5.05985e-05	0.114781	0.0795194	0.00554933	0.0615337	0.0665449
E11.5	Abhd18	0.0516202	0.0516202	2.182e-09	0.176454	0.139601	0.023055	0.123207	0.126626
E11.5	Add2	0.317455	0.317455	1.38549e-126	0.666864	0.429667	0.28889	0.613617	0.416692
E11.5	Adora1	0.0611656	0	0.489178	0.0460383	0.0338322	-0.0285652	-0.00720911	0.0208578
E11.5	Ago4	0.0458561	0.0458561	2.97089e-09	0.106288	0.0977916	0.0172909	0.0530404	0.0848172
E11.5	Arhgap24	0	0	0.72016	0.125029	0.0920808	-0.0285652	0.0717811	0.0791064
E11.5	Arhgef39	0.155294	0.155294	2.70765e-45	0.434765	0.346233	0.126729	0.381518	0.333259
E11.5	Arih2	0.0629009	0.0629009	3.49767e-06	0.641128	0.369714	0.0343357	0.58788	0.35674
E11.5	Arl14ep	0.0423598	0.0423598	0.000407007	0.311557	0.228597	0.0137946	0.25831	0.215623
E11.5	Asb13	0.0561655	0.0561655	1.95803e-06	0.271024	0.208139	0.0276003	0.217776	0.195165
E11.5	Atm	0.1109	0.1109	1.1948e-08	0.209313	0.171045	0.0823352	0.156065	0.158071
E11.5	Bicral	0.0105093	0.0105093	0.0377746	0.093114	0.0740161	-0.0180559	0.0398666	0.0610417
E11.5	Cdadc1	0.0255643	0	0.127908	0.448871	0.304475	-0.0285652	0.395624	0.291501
E11.5	Cdc37l1	0.0962139	0	0.145761	0.936782	0.358524	-0.0285652	0.883535	0.34555
E11.5	Cdkn2aip	0.073348	0.073348	0.00451502	0.348611	0.243912	0.0447828	0.295364	0.230937
E11.5	Cds1	0.0140747	0	0.0595989	0.0219298	0.0152211	-0.0285652	-0.0313176	0.00224669
E11.5	Cep63	0.0582606	0.0582606	0.00119015	0.52361	0.350652	0.0296954	0.470363	0.337677
E11.5	Cfap43	0.0527129	0.0527129	0.00100335	0.244236	0.190162	0.0241477	0.190989	0.177188
E11.5	Chst13	0	0	0	0	0	-0.0285652	-0.0532474	-0.0129744
E11.5	Cnbd2	0.0368719	0.0368719	0.000959345	0.501483	0.266505	0.00830666	0.448236	0.25353
E11.5	Cntn5	0.120947	0.120947	1.09446e-29	0.264624	0.199861	0.0923815	0.211376	0.186887
E11.5	Csmd1	0.163921	0.163921	3.87776e-27	0.115662	0.101945	0.135356	0.0624145	0.0889702
E11.5	Cyyr1	0.0131774	0	0.201565	0.0741639	0.0523683	-0.0285652	0.0209164	0.0393939
E11.5	D5Ertd605e	0.0302031	0	0.141494	0.00153436	0.00106177	-0.0285652	-0.0517131	-0.0119127
E11.5	Dbndd2	0.00457571	0	0.264024	0.0934681	0.0724183	-0.0285652	0.0402207	0.0594438
E11.5	Dedd	0.0946366	0.0946366	9.48854e-06	0.778654	0.378988	0.0660714	0.725406	0.366014
E11.5	Dhx37	0.0110827	0.0110827	0.028395	0.169255	0.127782	-0.0174825	0.116008	0.114808
E11.5	Dnah12	0.058932	0.058932	0.0244536	0.0301444	0.0202435	0.0303668	-0.023103	0.00726911
E11.5	Dynlt3	0.0156033	0.0156033	0.0102408	0.264604	0.219867	-0.0129619	0.211356	0.206893
E11.5	EU599041	0	0	0	0	0	-0.0285652	-0.0532474	-0.0129744
E11.5	Edn3	0.0454831	0.0454831	0.0120288	0.0555497	0.0424824	0.0169179	0.00230233	0.029508
E11.5	Ercc6	0.0625963	0.0625963	0.000114859	0.196226	0.151396	0.0340311	0.142978	0.138422
E11.5	Etnk2	0.0400665	0.0400665	5.79405e-09	0.0777641	0.0734549	0.0115013	0.0245167	0.0604804
E11.5	F10	0.0353558	0	0.0905994	0.0200119	0.0139714	-0.0285652	-0.0332356	0.000997018
E11.5	Fam53a	0.236118	0.236118	8.18615e-76	0.785811	0.433725	0.207553	0.732563	0.420751
E11.5	Fcna	0	0	0.693198	0.00076718	0.000531474	-0.0285652	-0.0524802	-0.012443
E11.5	Fzd5	0.355805	0.355805	8.64699e-64	0.0405163	0.0375021	0.32724	-0.0127311	0.0245276
E11.5	Gcg	0	0	0.848362	0.00038359	0.000265884	-0.0285652	-0.0528638	-0.0127085
E11.5	Glrb	0.0173969	0.0173969	0.0371936	0.0863686	0.0703027	-0.0111683	0.0331211	0.0573282
E11.5	Gltpd2	0	0	0.846493	0.00115077	0.00079677	-0.0285652	-0.0520966	-0.0121777
E11.5	Gm10645	0.0686067	0.0686067	0.000225932	0.0521275	0.045356	0.0400414	-0.00111989	0.0323816
E11.5	Gm14133	0.0313883	0	0.0520624	0.0337559	0.0222707	-0.0285652	-0.0194915	0.00929625
E11.5	Gm15348	0	0	0.796167	0.00038359	0.000265884	-0.0285652	-0.0528638	-0.0127085
E11.5	Gm20324	0.0034735	0	0.459939	0.0510325	0.0456233	-0.0285652	-0.00221494	0.0326488
E11.5	Gm20458	0.0580301	0.0580301	1.68804e-08	0.170823	0.142522	0.0294649	0.117576	0.129548
E11.5	Gm21269	0	0	0.781301	0.00038359	0.000265884	-0.0285652	-0.0528638	-0.0127085
E11.5	Gm26569	0	0	0.846311	0.00038359	0.000265884	-0.0285652	-0.0528638	-0.0127085
E11.5	Gm26763	0.0105781	0	0.227126	0.0186367	0.0128243	-0.0285652	-0.0346107	-0.000150168
E11.5	Gm34030	0	0	0.794025	0.00038359	0.000265884	-0.0285652	-0.0528638	-0.0127085
E11.5	Gm45901	0	0	1	0	0	-0.0285652	-0.0532474	-0.0129744
E11.5	Gm49388	0.0204987	0.0204987	0.000571168	0.0758298	0.0606831	-0.00806653	0.0225824	0.0477086
E11.5	Gng13	0.0904964	0.0904964	6.02661e-16	0.270115	0.19359	0.0619312	0.216868	0.180616
E11.5	Grifin	0.0392047	0	0.0888322	0.00153436	0.00106177	-0.0285652	-0.0517131	-0.0119127
E11.5	Grm8	0.209562	0.209562	3.3213e-67	0.29604	0.199484	0.180997	0.242792	0.186509
E11.5	Gucy1a2	0.0775622	0.0775622	1.03722e-07	0.161481	0.129098	0.0489969	0.108234	0.116123
E11.5	Hemk1	0.0262134	0.0262134	0.00741181	0.178018	0.148171	-0.00235183	0.124771	0.135196
E11.5	Hist1h2bb	0.0393533	0.0393533	8.31802e-09	0.0521757	0.0385497	0.0107881	-0.00107167	0.0255753
E11.5	Hist1h2bk	0.103513	0.103513	2.54032e-31	0.166627	0.118213	0.0749473	0.113379	0.105239
E11.5	Hist1h3c	0.086159	0.086159	6.72875e-23	0.144182	0.113298	0.0575938	0.0909348	0.100324
E11.5	Hivep1	0.102824	0.102824	0.00329528	0.415874	0.277235	0.0742591	0.362627	0.26426
E11.5	Hopx	0.306791	0.306791	2.59792e-53	0.0718889	0.0635396	0.278226	0.0186414	0.0505651
E11.5	Hoxc4	0.0087122	0	0.237847	0.102976	0.0664802	-0.0285652	0.0497289	0.0535058
E11.5	Hoxd11	0.0669505	0.0669505	0.0425991	0.0329887	0.022854	0.0383853	-0.0202587	0.00987955
E11.5	Hpx	0.0326446	0	0.534352	0.0184123	0.0124303	-0.0285652	-0.0348351	-0.000544118
E11.5	Insig1	0.183323	0.183323	3.00658e-17	0.412599	0.270872	0.154758	0.359352	0.257898
E11.5	Kif21a	0.44015	0.44015	8.83515e-158	0.959509	0.574198	0.411585	0.906261	0.561223
E11.5	Kirrel	0.0235025	0	0.266998	0.24307	0.17317	-0.0285652	0.189822	0.160196
E11.5	Lenep	0.0675945	0	0.269385	0.0981507	0.0824269	-0.0285652	0.0449033	0.0694524
E11.5	2025-03-01	0.397586	0.397586	1.75263e-148	0.165921	0.156651	0.369021	0.112673	0.143677
E11.5	Mettl21a	0.0267914	0.0267914	0.000418249	0.314179	0.242678	-0.00177377	0.260932	0.229704
E11.5	Mfsd1	0.0541959	0.0541959	1.75129e-10	0.473992	0.326291	0.0256307	0.420744	0.313317
E11.5	Msl2	0.055538	0.055538	0.00343837	0.390056	0.271296	0.0269727	0.336808	0.258321
E11.5	Mynn	0.0565502	0.0565502	0.0016828	0.251858	0.18687	0.027985	0.198611	0.173895
E11.5	Myo5b	0.104371	0.104371	2.69915e-28	0.145116	0.113646	0.0758057	0.0918688	0.100672
E11.5	Nek7	0.0296899	0.0296899	0.00120888	0.273203	0.198578	0.00112467	0.219956	0.185603
E11.5	Nfic	0.0397974	0.0397974	0.000262137	0.140772	0.105511	0.0112321	0.087525	0.0925365
E11.5	Nmt1	0.0758007	0.0758007	0.000744444	0.732176	0.379625	0.0472355	0.678928	0.36665
E11.5	Nrg2	0.00209843	0	0.57762	0.0349142	0.0259542	-0.0285652	-0.0183332	0.0129798
E11.5	Ntf3	0.0616024	0.0616024	6.54088e-07	0.0441492	0.0325234	0.0330372	-0.00909822	0.019549
E11.5	Nudt13	0.020548	0	0.241564	0.132762	0.106919	-0.0285652	0.0795148	0.0939443
E11.5	Nup107	0.0527215	0.0527215	6.99602e-10	0.64277	0.38132	0.0241563	0.589522	0.368345
E11.5	Nup155	0.0924043	0.0924043	0.000395365	0.37524	0.261009	0.0638391	0.321993	0.248035
E11.5	Nup43	0.128159	0.128159	8.74714e-27	0.817711	0.426146	0.0995943	0.764463	0.413172
E11.5	Oas1f	0	0	0	0	0	-0.0285652	-0.0532474	-0.0129744
E11.5	Padi6	0.0283218	0	0.1986	0.00236672	0.00212909	-0.0285652	-0.0508807	-0.0108453
E11.5	Parp11	0.0452054	0.0452054	1.23512e-11	0.480002	0.325096	0.0166402	0.426754	0.312121
E11.5	Pcdhb14	0	0	0	0	0	-0.0285652	-0.0532474	-0.0129744
E11.5	Pigf	0.0846733	0.0846733	0.000299342	0.569171	0.34033	0.0561081	0.515924	0.327356
E11.5	Pih1d2	0.0501564	0.0501564	0.00348888	0.160964	0.138573	0.0215912	0.107716	0.125598
E11.5	Pik3c2b	0.156253	0.156253	1.77474e-13	0.335233	0.237687	0.127688	0.281986	0.224713
E11.5	Plcb1	0.0617968	0.0617968	5.26124e-10	0.318216	0.219556	0.0332315	0.264969	0.206582
E11.5	Ppp1r26	0.0272335	0.0272335	0.0118833	0.109812	0.0884712	-0.00133169	0.0565641	0.0754968
E11.5	Ppp2r5e	0.0605364	0.0605364	0.000317778	0.936693	0.446461	0.0319712	0.883446	0.433487
E11.5	Prkcq	0.0171303	0	0.0753204	0.0477902	0.0344273	-0.0285652	-0.00545724	0.0214528
E11.5	Ptpn21	0.0970479	0.0970479	1.14694e-28	0.200053	0.177158	0.0684827	0.146806	0.164184
E11.5	Pusl1	0.113639	0.113639	5.01011e-18	0.438147	0.28768	0.0850739	0.384899	0.274705
E11.5	Rad52	0.0290309	0	0.320016	0.198538	0.16138	-0.0285652	0.145291	0.148405
E11.5	Rgs7bp	0.13001	0.13001	2.27024e-07	0.0432591	0.0387457	0.101445	-0.00998826	0.0257713
E11.5	Rnf219	0.0399573	0.0399573	8.71789e-06	0.437801	0.293352	0.0113921	0.384553	0.280378
E11.5	Rsbn1l	0.0341033	0	0.550212	0.335349	0.254714	-0.0285652	0.282102	0.241739
E11.5	Sgf29	0.0953598	0.0953598	4.53657e-13	0.701408	0.391587	0.0667945	0.64816	0.378613
E11.5	Sh3bgrl2	0.239955	0.239955	1.01416e-36	0.136366	0.124198	0.21139	0.0831184	0.111223
E11.5	Shroom4	0.0427634	0.0427634	0.0149255	0.166461	0.12666	0.0141982	0.113214	0.113686
E11.5	Snx27	0.126506	0.126506	5.33541e-05	0.662168	0.408781	0.0979406	0.608921	0.395807
E11.5	Soat2	0	0	0.84258	0.00153436	0.00106177	-0.0285652	-0.0517131	-0.0119127
E11.5	Spast	0.131444	0.131444	1.5985e-32	0.868253	0.422719	0.102879	0.815006	0.409744
E11.5	Spata5	0.0782773	0.0782773	9.36601e-24	0.358001	0.251969	0.049712	0.304753	0.238995
E11.5	Stom	0.0289446	0	0.551932	0.101436	0.0759252	-0.0285652	0.0481889	0.0629508
E11.5	Tbk1	0.0165729	0.0165729	0.04421	0.309664	0.213211	-0.0119924	0.256417	0.200237
E11.5	Tead4	0	0	0.79824	0.0521469	0.0392339	-0.0285652	-0.00110051	0.0262595
E11.5	Tmem108	0.215905	0.215905	2.85718e-30	0.231358	0.181217	0.18734	0.178111	0.168242
E11.5	Tmem168	0.0169698	0	0.248764	0.131192	0.100392	-0.0285652	0.0779441	0.0874171
E11.5	Tmem229b	0.382004	0.382004	9.38041e-147	0.241635	0.218628	0.353439	0.188388	0.205654
E11.5	Trabd2b	0.117554	0.117554	1.91646e-16	0.141285	0.11414	0.0889885	0.0880379	0.101166
E11.5	Tspan31	0.057088	0.057088	3.49102e-09	0.240676	0.168949	0.0285227	0.187428	0.155975
E11.5	Tstd3	0.15967	0.15967	9.68066e-51	0.480302	0.340432	0.131105	0.427055	0.327457
E11.5	Usp14	0.0418867	0	0.0683674	0.838859	0.387312	-0.0285652	0.785612	0.374338
E11.5	Washc4	0.0382299	0	0.219628	0.209773	0.161043	-0.0285652	0.156526	0.148068
E11.5	Wdr60	0.0290929	0.0290929	0.0027298	0.376898	0.284574	0.000527681	0.323651	0.2716
E11.5	Xrcc4	0.0278799	0	0.552183	0.199315	0.152842	-0.0285652	0.146068	0.139868
E11.5	Xylt1	0.0456711	0.0456711	9.06736e-06	0.205591	0.154104	0.0171059	0.152344	0.14113
E11.5	Zbtb21	0.000811858	0	0.491364	0.120812	0.0933596	-0.0285652	0.0675646	0.0803851
E11.5	Zc2hc1a	0.240194	0.240194	2.79713e-88	0.513437	0.392739	0.211629	0.46019	0.379764
E11.5	Zfp398	0.0444901	0.0444901	0.0166076	0.11686	0.0980579	0.0159249	0.0636122	0.0850834
E11.5	Zfp867	0.0411192	0.0411192	1.50458e-05	0.139476	0.113421	0.012554	0.0862289	0.100447
E11.5	Zfp977	0	0	0.827504	0.00230154	0.00159089	-0.0285652	-0.0509459	-0.0113835
E11.5	Zfyve21	0.249723	0.249723	1.67038e-81	0.576298	0.388884	0.221158	0.523051	0.375909
E11.5	Zhx1	0.074041	0.074041	2.08901e-13	0.292674	0.226075	0.0454758	0.239426	0.213101
E11.5	Zkscan2	0.00242768	0	0.551096	0.138799	0.114642	-0.0285652	0.085552	0.101668
E11.5	1700113A16Rik	0.0343183	0.0343183	2.20807e-06	0.105955	0.0840728	0.00575305	0.0527075	0.0710984
E11.5	1700128A07Rik	0.0071453	0	0.23483	0.0919099	0.0595608	-0.0285652	0.0386625	0.0465864
E11.5	AC116769.1	0	0	0.87355	0.00115077	0.00079677	-0.0285652	-0.0520966	-0.0121777
E11.5	Abi1	0.0216845	0	0.126302	0.507894	0.317146	-0.0285652	0.454646	0.304171
E11.5	Acbd3	0.0769548	0.0769548	2.01077e-15	0.479705	0.366212	0.0483896	0.426457	0.353238
E11.5	Actl6b	0.873817	0.873817	0	0.631039	0.736481	0.845251	0.577792	0.723506
E11.5	Actr6	0.0324018	0.0324018	0.0317852	0.445889	0.312477	0.00383662	0.392642	0.299502
E11.5	Afg1l	0.0200596	0.0200596	0.0018855	0.261244	0.17469	-0.00850558	0.207996	0.161715
E11.5	Aldh1l2	0.0395588	0.0395588	8.68569e-09	0.0409939	0.0327075	0.0109936	-0.0122535	0.0197331
E11.5	Alg14	0.0523759	0.0523759	0.00310346	0.582724	0.355051	0.0238106	0.529476	0.342077
E11.5	Anxa4	0.00368782	0	0.467297	0.0697344	0.0552567	-0.0285652	0.0164869	0.0422823
E11.5	Ate1	0.111978	0.111978	2.35434e-15	0.337692	0.261871	0.083413	0.284445	0.248897
E11.5	Bbs2	0.0232238	0	0.101958	0.25278	0.185463	-0.0285652	0.199533	0.172488
E11.5	Bhlhb9	0.14248	0.14248	1.935e-32	0.742937	0.406126	0.113915	0.68969	0.393151
E11.5	Bora	0.0808679	0.0808679	8.83528e-22	0.373459	0.275028	0.0523027	0.320211	0.262053
E11.5	Btbd10	0.140296	0.140296	1.00059e-42	0.431007	0.319559	0.11173	0.37776	0.306584
E11.5	Cbln1	0.694745	0.694745	2.69873e-178	0.249448	0.289143	0.66618	0.1962	0.276168
E11.5	Ccdc174	0.0518646	0.0518646	4.60347e-05	0.740361	0.417359	0.0232994	0.687114	0.404385
E11.5	Chek1	0.141388	0.141388	6.37634e-42	0.330537	0.24467	0.112823	0.27729	0.231696
E11.5	Cln6	0.0898317	0.0898317	6.21753e-21	0.220313	0.176354	0.0612665	0.167066	0.16338
E11.5	Crtc2	0	0	0.850423	0.11926	0.098643	-0.0285652	0.0660127	0.0856685
E11.5	D1Ertd622e	0.32932	0.32932	5.69181e-112	0.609011	0.412279	0.300755	0.555764	0.399304
E11.5	Dnajc6	0.399354	0.399354	9.57909e-156	0.101509	0.0878961	0.370788	0.0482611	0.0749216
E11.5	Efemp1	0.0277347	0.0277347	0.0156139	0.0650881	0.0472609	-0.000830521	0.0118407	0.0342865
E11.5	Ell	0.0536167	0	0.216886	0.30163	0.22053	-0.0285652	0.248383	0.207556
E11.5	Fance	0.0518625	0.0518625	2.49182e-07	0.481922	0.343131	0.0232973	0.428675	0.330157
E11.5	Fgd2	0.0514003	0	0.228772	0.0227622	0.0162545	-0.0285652	-0.0304852	0.00328004
E11.5	Fzd1	0.591105	0.591105	1.50446e-245	0.497889	0.40689	0.56254	0.444642	0.393916
E11.5	Gata4	0.00543395	0	0.364916	0.0526534	0.0359627	-0.0285652	-0.000594057	0.0229882
E11.5	Gcc2	0.0412681	0.0412681	3.91054e-05	0.332443	0.250596	0.0127029	0.279195	0.237621
E11.5	Gga3	0.0259027	0.0259027	0.00323051	0.415349	0.288646	-0.00266249	0.362102	0.275672
E11.5	Gm10093	0.160568	0.160568	2.69262e-22	0.488797	0.27943	0.132003	0.43555	0.266455
E11.5	Gm11290	0.177476	0.177476	1.17108e-50	0.196389	0.130146	0.148911	0.143141	0.117171
E11.5	Gm14326	0.0403014	0.0403014	0.000197719	0.178461	0.133853	0.0117362	0.125214	0.120879
E11.5	Gm15952	0	0	0.791667	0.0528495	0.043008	-0.0285652	-0.000397888	0.0300335
E11.5	Gm26765	0.0101937	0	0.418624	0.0519514	0.0360426	-0.0285652	-0.00129606	0.0230682
E11.5	Gm28875	0	0	0.813977	0.00038359	0.000265884	-0.0285652	-0.0528638	-0.0127085
E11.5	Gm29443	0.00192451	0	0.607462	0.0712249	0.0462941	-0.0285652	0.0179775	0.0333196
E11.5	Gm32916	0.0404407	0	0.20969	0.229631	0.148996	-0.0285652	0.176383	0.136022
E11.5	Gm47095	0.0313507	0.0313507	4.73284e-06	0.0702985	0.0465615	0.0027855	0.0170511	0.033587
E11.5	Gm5113	0.021005	0.021005	0.00111979	0.104946	0.0867963	-0.00756017	0.0516983	0.0738218
E11.5	Gopc	0.0775302	0.0775302	2.89771e-19	0.443697	0.31309	0.048965	0.39045	0.300115
E11.5	Gpr19	0.134208	0.134208	1.59079e-09	0.516201	0.337455	0.105642	0.462954	0.324481
E11.5	Greb1	0.210205	0.210205	3.56135e-59	0.321791	0.24973	0.18164	0.268543	0.236755
E11.5	Hand2	0	0	0.7979	0.0448224	0.031542	-0.0285652	-0.00842506	0.0185676
E11.5	Hhla1	0.0497609	0.0497609	0.00022462	0.391984	0.218414	0.0211957	0.338736	0.20544
E11.5	Isoc1	0.0852022	0.0852022	3.65164e-24	0.354903	0.296641	0.056637	0.301656	0.283666
E11.5	Lin28b	0.204488	0.204488	2.47266e-64	0.456223	0.326036	0.175923	0.402976	0.313062
E11.5	Lysmd2	0.059314	0.059314	1.59014e-05	0.26571	0.217333	0.0307487	0.212462	0.204359
E11.5	Mapk1ip1	0.0895342	0.0895342	2.71702e-08	0.231708	0.172784	0.060969	0.178461	0.15981
E11.5	Mcmdc2	0.0441667	0	0.517807	0.108556	0.0760067	-0.0285652	0.0553086	0.0630323
E11.5	Mettl7a1	0.0449983	0.0449983	4.77388e-07	0.205157	0.161681	0.016433	0.15191	0.148706
E11.5	Mgme1	0.0939073	0.0939073	2.45735e-12	0.304877	0.240251	0.0653421	0.251629	0.227277
E11.5	Mpp7	0.0549104	0.0549104	8.00148e-05	0.282259	0.207413	0.0263452	0.229011	0.194439
E11.5	Mroh1	0.106016	0.106016	1.94317e-29	0.270865	0.198792	0.0774503	0.217618	0.185818
E11.5	Mthfs	0.0602729	0.0602729	0.00128849	0.272682	0.187706	0.0317077	0.219434	0.174731
E11.5	Myd88	0.00495171	0	0.535232	0.0667829	0.056738	-0.0285652	0.0135355	0.0437635
E11.5	Nuak1	0.0998717	0.0998717	3.02182e-09	0.455777	0.343765	0.0713065	0.40253	0.330791
E11.5	P4ha3	0.12908	0.12908	0.000735842	0.046568	0.0368856	0.100514	-0.00667944	0.0239111
E11.5	Pcsk2	0.379445	0.379445	8.74493e-155	0.220004	0.200082	0.35088	0.166757	0.187107
E11.5	Pde5a	0.0459539	0.0459539	1.7754e-07	0.135977	0.107613	0.0173887	0.0827297	0.0946389
E11.5	Pdx1	0	0	1	0	0	-0.0285652	-0.0532474	-0.0129744
E11.5	Pdzd4	0.239976	0.239976	4.55554e-81	0.314131	0.239971	0.211411	0.260884	0.226996
E11.5	Phtf1os	0.0146453	0	0.193263	0.0858126	0.077277	-0.0285652	0.0325652	0.0643025
E11.5	Plek	0.0274204	0.0274204	0.00890991	0.0543388	0.0439977	-0.00114479	0.00109142	0.0310233
E11.5	Plekhn1	0.0483784	0	0.345516	0.393787	0.289867	-0.0285652	0.340539	0.276893
E11.5	Ppp1r1c	0.422954	0.422954	9.16783e-163	0.0521615	0.0529916	0.394388	-0.00108588	0.0400172
E11.5	Prr14l	0.0467896	0	0.0888737	0.272668	0.214886	-0.0285652	0.219421	0.201911
E11.5	Pstpip1	0	0	0.845758	0.0186367	0.0128243	-0.0285652	-0.0346107	-0.000150168
E11.5	Rnasel	0.151919	0.151919	2.6626e-51	0.246392	0.200632	0.123354	0.193145	0.187658
E11.5	Rps6ka6	0.113428	0.113428	8.35446e-20	0.533343	0.341835	0.0848628	0.480095	0.328861
E11.5	S1pr1	0.117451	0.117451	1.38777e-11	0.131608	0.114092	0.0888857	0.0783605	0.101118
E11.5	Scyl2	0.0126469	0.0126469	0.0226467	0.296673	0.222689	-0.0159183	0.243425	0.209714
E11.5	Sema5a	0.064679	0.064679	6.36546e-05	0.212244	0.148845	0.0361138	0.158996	0.13587
E11.5	Slc12a6	0.0201772	0	0.0778312	0.191137	0.136938	-0.0285652	0.13789	0.123964
E11.5	Slc25a19	0.0341597	0.0341597	0.00695035	0.400376	0.295411	0.00559448	0.347129	0.282437
E11.5	Smug1	0.0133993	0	0.439485	0.383368	0.289001	-0.0285652	0.330121	0.276027
E11.5	Spag1	0.0093727	0	0.391873	0.0756412	0.0594918	-0.0285652	0.0223938	0.0465174
E11.5	Spryd4	0.0797775	0.0797775	3.69077e-05	0.3617	0.273902	0.0512123	0.308453	0.260928
E11.5	St8sia6	0	0	0.845574	0.00076718	0.000531474	-0.0285652	-0.0524802	-0.012443
E11.5	Stbd1	0.0480502	0.0480502	0.00213872	0.0860276	0.0752653	0.019485	0.0327801	0.0622909
E11.5	Stx1a	0.205237	0.205237	7.02617e-65	0.305068	0.264162	0.176672	0.251821	0.251188
E11.5	Taf1b	0.00010948	0	0.580909	0.291573	0.206547	-0.0285652	0.238326	0.193573
E11.5	Tef	0.0276869	0	0.0702319	0.17116	0.145067	-0.0285652	0.117912	0.132092
E11.5	Thoc2	0.163802	0.163802	1.12468e-12	0.606554	0.398104	0.135237	0.553307	0.38513
E11.5	Tmem79	0.0275889	0.0275889	0.0168661	0.0807808	0.0665324	-0.000976272	0.0275334	0.053558
E11.5	Tradd	0.0265718	0.0265718	0.0150583	0.142191	0.114941	-0.00199344	0.0889435	0.101966
E11.5	Trub2	0.0631824	0	0.520873	0.478725	0.323467	-0.0285652	0.425478	0.310492
E11.5	Vgll2	0.807347	0.807347	2.74081e-203	0.0926848	0.11242	0.778782	0.0394374	0.0994453
E11.5	Wars2	0.0253551	0	0.262423	0.167525	0.13807	-0.0285652	0.114278	0.125095
E11.5	Wdr74	0.0664715	0.0664715	0.0396463	0.949303	0.385735	0.0379063	0.896056	0.372761
E11.5	Zbtb24	0.031133	0.031133	0.0215067	0.265378	0.201417	0.00256782	0.212131	0.188442
E11.5	Zfp384	0.0324919	0	0.547614	0.237116	0.163694	-0.0285652	0.183868	0.15072
E11.5	Zfp518b	0.144336	0.144336	0.000373027	0.469292	0.32333	0.115771	0.416045	0.310356
E11.5	Zfp763	0.0277893	0	0.110371	0.191418	0.142301	-0.0285652	0.138171	0.129326
E11.5	Adam22	0.040932	0.040932	1.71291e-05	0.152703	0.125778	0.0123667	0.099456	0.112804
E11.5	Adgrl4	0.0192716	0.0192716	0.00466754	0.0516336	0.0417985	-0.00929365	-0.00161384	0.0288241
E11.5	Agbl3	0.013112	0.013112	0.0256797	0.184426	0.162836	-0.0154532	0.131179	0.149861
E11.5	Baz1a	0.221439	0.221439	7.26668e-37	0.445187	0.338971	0.192874	0.39194	0.325996
E11.5	Bbs9	0.00854832	0	0.320791	0.229744	0.178587	-0.0285652	0.176496	0.165612
E11.5	Bcl6b	0.0169563	0.0169563	0.0243469	0.0326703	0.0231474	-0.0116089	-0.0205771	0.0101729
E11.5	Bin2	0.0763989	0	0.461105	0.0534506	0.0464607	-0.0285652	0.000203213	0.0334863
E11.5	Cacna1h	0.171035	0.171035	1.1783e-52	0.204959	0.158246	0.142469	0.151712	0.145272
E11.5	Camkk2	0.133453	0.133453	1.83853e-33	0.39341	0.32113	0.104888	0.340163	0.308156
E11.5	Camkmt	0.0242809	0	0.0866165	0.265635	0.195151	-0.0285652	0.212388	0.182176
E11.5	Capn10	0.048094	0.048094	2.88212e-07	0.774285	0.433548	0.0195288	0.721037	0.420574
E11.5	Cd52	0.155467	0.155467	0.00898054	0.042905	0.0392955	0.126902	-0.0103424	0.0263211
E11.5	Cdyl	0.0240468	0.0240468	1.5471e-05	0.291183	0.211144	-0.00451846	0.237936	0.198169
E11.5	Cftr	0.00436982	0	0.47398	0.0747424	0.0492452	-0.0285652	0.021495	0.0362708
E11.5	Cib2	0.149595	0.149595	4.04427e-21	0.479615	0.323352	0.12103	0.426368	0.310378
E11.5	Clcn3	0.0814558	0.0814558	1.34073e-09	0.315362	0.24289	0.0528906	0.262115	0.229915
E11.5	Cpt2	0.0554931	0.0554931	0.000755071	0.364212	0.260821	0.0269279	0.310965	0.247846
E11.5	Ctla2b	0.0261334	0	0.540677	0.0227622	0.0167865	-0.0285652	-0.0304852	0.0038121
E11.5	D6Wsu163e	0.0642851	0.0642851	1.92247e-16	0.244342	0.190863	0.0357199	0.191095	0.177889
E11.5	Dlg3	0.0946786	0.0946786	0.00363945	0.347981	0.253823	0.0661134	0.294734	0.240849
E11.5	Dmxl2	0.154998	0.154998	4.0026e-46	0.216598	0.190615	0.126433	0.16335	0.177641
E11.5	Efcab14	0.0493597	0.0493597	4.22308e-06	0.241238	0.179757	0.0207945	0.187991	0.166783
E11.5	Elovl4	0.185026	0.185026	1.04376e-46	0.27437	0.209038	0.156461	0.221123	0.196063
E11.5	Elp4	0.178086	0.178086	6.95927e-50	0.668819	0.386138	0.149521	0.615571	0.373163
E11.5	Esm1	0.157363	0.157363	0.00480742	0.00390108	0.00318359	0.128797	-0.0493463	-0.00979084
E11.5	Etv1	0.126	0.126	7.63839e-37	0.138113	0.113815	0.0974351	0.0848652	0.100841
E11.5	F13a1	0.178713	0.178713	7.08396e-44	0.0824311	0.0723619	0.150148	0.0291837	0.0593874
E11.5	Fam117b	0.0907381	0.0907381	3.38317e-21	0.54272	0.35901	0.0621729	0.489473	0.346036
E11.5	Flywch1	0.127531	0.127531	8.18152e-15	0.568733	0.415499	0.0989655	0.515485	0.402524
E11.5	Fmn1	0.0238462	0	0.542993	0.0528489	0.0380896	-0.0285652	-0.000398513	0.0251152
E11.5	Ghdc	0.0308092	0.0308092	0.0377099	0.0528427	0.0428339	0.002244	-0.000404763	0.0298595
E11.5	Gm10036	0.0336491	0.0336491	0.0028666	0.234768	0.143377	0.00508392	0.181521	0.130402
E11.5	Gm10638	0.116317	0.116317	5.18472e-06	0.133944	0.112119	0.0877521	0.0806963	0.0991449
E11.5	Gm11110	0.0145367	0.0145367	0.00166467	0.118007	0.102603	-0.0140285	0.0647592	0.0896282
E11.5	Gm15839	0	0	0	0	0	-0.0285652	-0.0532474	-0.0129744
E11.5	Gm26515	0.0625485	0	0.48317	0.0038359	0.00264559	-0.0285652	-0.0494115	-0.0103288
E11.5	Gm40323	0.0685006	0.0685006	3.96206e-15	0.115123	0.0828286	0.0399354	0.0618753	0.0698542
E11.5	Gm48283	0.56845	0.56845	5.6685e-213	0.795322	0.525244	0.539885	0.742075	0.51227
E11.5	Gosr1	0.0549981	0	0.529967	0.246018	0.178825	-0.0285652	0.19277	0.165851
E11.5	Gpr137c	0.0589698	0.0589698	5.44964e-06	0.179423	0.153561	0.0304046	0.126176	0.140587
E11.5	Gramd1c	0.0266092	0.0266092	0.005279	0.0269817	0.0189708	-0.00195597	-0.0262657	0.00599637
E11.5	Hist1h2ag	0.243064	0.243064	9.10203e-93	0.585556	0.335769	0.214499	0.532309	0.322795
E11.5	Hpcal1	0.363087	0.363087	3.30515e-110	0.660218	0.433069	0.334522	0.60697	0.420094
E11.5	Ints8	0.0868299	0	0.054447	0.670584	0.355304	-0.0285652	0.617337	0.34233
E11.5	Kctd3	0.0298664	0.0298664	0.00680459	0.490767	0.328483	0.00130114	0.43752	0.315509
E11.5	Ksr1	0.00229719	0	0.47438	0.157082	0.122206	-0.0285652	0.103835	0.109232
E11.5	Lsmem1	0	0	0.846289	0.00191795	0.00132648	-0.0285652	-0.0513295	-0.011648
E11.5	Ly86	0.0435156	0.0435156	0.00195873	0.0515636	0.0515704	0.0149504	-0.00168383	0.038596
E11.5	Mms22l	0.275141	0.275141	2.43715e-98	0.535005	0.364275	0.246576	0.481758	0.3513
E11.5	Msc	0	0	0.845105	0.0642131	0.0496067	-0.0285652	0.0109657	0.0366323
E11.5	Myo6	0.03588	0.03588	5.67779e-06	0.145368	0.11628	0.00731477	0.0921201	0.103306
E11.5	Nanos3	0.0387502	0.0387502	6.13072e-05	0.467446	0.318775	0.010185	0.414199	0.305801
E11.5	Nln	0.0318814	0.0318814	7.48666e-05	0.268736	0.201825	0.00331619	0.215488	0.188851
E11.5	Npc1	0.0651764	0.0651764	3.22961e-13	0.181896	0.144627	0.0366112	0.128649	0.131652
E11.5	Olfr433	0	0	1	0	0	-0.0285652	-0.0532474	-0.0129744
E11.5	P4ha1	0.0709391	0.0709391	6.21721e-19	0.416661	0.301821	0.0423739	0.363413	0.288847
E11.5	Parp8	0.053833	0	0.0788098	0.269438	0.191126	-0.0285652	0.216191	0.178152
E11.5	Pcdhgb6	0	0	0.82777	0.00252593	0.00199207	-0.0285652	-0.0507215	-0.0109824
E11.5	Pcsk2os1	0.0734971	0.0734971	7.40841e-14	0.168328	0.135066	0.0449318	0.115081	0.122091
E11.5	Pigb	0.0817755	0.0817755	1.19205e-16	0.547016	0.288861	0.0532103	0.493768	0.275887
E11.5	Pkd1l3	0	0	0.665868	0.024007	0.0173837	-0.0285652	-0.0292404	0.00440927
E11.5	Plet1	0.10555	0.10555	4.3465e-19	0.0286464	0.0210193	0.0769853	-0.024601	0.00804485
E11.5	Pot1b	0.0314252	0	0.0892813	0.10051	0.079441	-0.0285652	0.0472625	0.0664666
E11.5	Ppfibp2	0	0	0.819601	0.0828449	0.0653223	-0.0285652	0.0295975	0.0523479
E11.5	Ppp1r3g	0.0707707	0.0707707	2.25884e-13	0.0422613	0.0399801	0.0422055	-0.0109861	0.0270057
E11.5	Prdm15	0.0274675	0	0.0618636	0.163104	0.130992	-0.0285652	0.109856	0.118018
E11.5	Ptcd1	0.0142237	0	0.188663	0.261087	0.198286	-0.0285652	0.20784	0.185311
E11.5	Ptpn14	0.0170252	0	0.0553744	0.198556	0.152203	-0.0285652	0.145309	0.139229
E11.5	Rasa4	0.186742	0.186742	2.94803e-53	0.120139	0.11599	0.158177	0.0668911	0.103015
E11.5	Rasgrf2	0	0	0.827713	0.000607976	0.00066793	-0.0285652	-0.0526394	-0.0123065
E11.5	Rita1	0.0363604	0.0363604	0.000804548	0.352832	0.262798	0.00779518	0.299585	0.249823
E11.5	Rnf146	0.0415351	0.0415351	3.55672e-09	0.226346	0.183544	0.0129699	0.173098	0.17057
E11.5	Rsad1	0.018834	0.018834	0.00181724	0.0794777	0.0663447	-0.00973118	0.0262303	0.0533703
E11.5	Samd9l	0.0699077	0	0.146054	0.0584072	0.0398458	-0.0285652	0.00515979	0.0268714
E11.5	Sec23ip	0.00730171	0	0.447671	0.532014	0.320289	-0.0285652	0.478767	0.307314
E11.5	Sema6b	0.113908	0.113908	4.86246e-31	0.0661091	0.0522985	0.0853427	0.0128617	0.0393241
E11.5	Sirt4	0.0189463	0	0.178532	0.108558	0.0856087	-0.0285652	0.0553111	0.0726343
E11.5	Slamf9	0	0	0.816067	0.00038359	0.000265884	-0.0285652	-0.0528638	-0.0127085
E11.5	Slc22a4	0.00373961	0	0.302957	0.0234642	0.0162156	-0.0285652	-0.0297832	0.00324113
E11.5	Smim3	0.0620079	0.0620079	2.4511e-15	0.193084	0.165231	0.0334427	0.139836	0.152256
E11.5	Spock2	0.21146	0.21146	2.91178e-71	0.228192	0.174891	0.182894	0.174945	0.161917
E11.5	Stub1	0.0219114	0.0219114	0.0011687	0.353107	0.213024	-0.0066538	0.299859	0.200049
E11.5	Sugct	0.0465315	0.0465315	0.00251185	0.154539	0.133539	0.0179662	0.101292	0.120564
E11.5	Syt7	0.402646	0.402646	9.65026e-152	0.31998	0.27621	0.374081	0.266732	0.263235
E11.5	Tmem35a	0.389017	0.389017	4.8634e-143	0.503527	0.422765	0.360452	0.45028	0.40979
E11.5	Tmod1	0.00872896	0	0.334277	0.2906	0.203225	-0.0285652	0.237352	0.190251
E11.5	Treml1	0.00777695	0	0.500105	0.0246149	0.0180224	-0.0285652	-0.0286325	0.00504799
E11.5	Tspyl3	0.141097	0.141097	1.52037e-32	0.0936705	0.0779855	0.112531	0.0404231	0.0650111
E11.5	Twistnb	0.0464689	0.0464689	8.84444e-05	0.465253	0.342876	0.0179037	0.412005	0.329902
E11.5	Tyk2	0.0176941	0	0.419527	0.210627	0.172453	-0.0285652	0.15738	0.159478
E11.5	Ubr1	0.0724208	0.0724208	0.000913161	0.274926	0.199855	0.0438556	0.221678	0.186881
E11.5	Wt1	0.0235606	0	0.385554	0.107804	0.0736245	-0.0285652	0.0545564	0.0606501
E11.5	Zdhhc8	0.0133993	0.0133993	0.0055545	0.360554	0.268385	-0.0151659	0.307306	0.255411
E11.5	Zfp579	0.0984744	0.0984744	1.38163e-07	0.569282	0.348642	0.0699092	0.516035	0.335668
E11.5	Zfp697	0.0405612	0.0405612	3.98771e-07	0.34684	0.254836	0.011996	0.293593	0.241861
E11.5	Znrd1as	0.059245	0.059245	0.00343167	0.175161	0.13351	0.0306798	0.121914	0.120536
E11.5	4930522L14Rik	0.0792914	0.0792914	7.80531e-18	0.0900002	0.0752944	0.0507262	0.0367528	0.06232
E11.5	5730522E02Rik	0.0872407	0.0872407	5.37105e-05	0.246455	0.201227	0.0586755	0.193208	0.188252
E11.5	6030458C11Rik	0.0201664	0	0.285589	0.308884	0.233982	-0.0285652	0.255636	0.221007
E11.5	9330160F10Rik	0.0100946	0	0.0580002	0.0631068	0.0550811	-0.0285652	0.00985939	0.0421067
E11.5	AA986860	0.00736758	0	0.566372	0.021387	0.0151149	-0.0285652	-0.0318604	0.00214042
E11.5	Adap2	0	0	0.808126	0.00038359	0.000265884	-0.0285652	-0.0528638	-0.0127085
E11.5	Adar	0.0201612	0	0.129396	0.262424	0.202114	-0.0285652	0.209177	0.18914
E11.5	Akr1c19	0.0115585	0	0.095839	0.0615349	0.0484771	-0.0285652	0.00828744	0.0355026
E11.5	Akr1e1	0.0253384	0.0253384	0.00719905	0.778633	0.372589	-0.00322678	0.725386	0.359614
E11.5	Asl	0.126775	0.126775	4.0646e-07	0.399204	0.262227	0.0982094	0.345957	0.249253
E11.5	Atp7b	0.0226729	0	0.0527817	0.0492669	0.0399027	-0.0285652	-0.00398056	0.0269283
E11.5	B130046B21Rik	0.013629	0	0.079177	0.226908	0.143568	-0.0285652	0.173661	0.130594
E11.5	Bcar3	0.188107	0.188107	6.37961e-60	0.303604	0.221996	0.159542	0.250357	0.209021
E11.5	Birc6	0.147967	0.147967	1.38713e-13	0.68256	0.386967	0.119402	0.629313	0.373993
E11.5	C230004F18Rik	0.139782	0.139782	8.76651e-05	0.0574169	0.0462028	0.111216	0.00416948	0.0332284
E11.5	C920006O11Rik	0.009485	0	0.482704	0.0851958	0.0768162	-0.0285652	0.0319484	0.0638418
E11.5	Car15	0.0202805	0	0.239229	0.0355873	0.0271135	-0.0285652	-0.0176601	0.0141391
E11.5	Ccser1	0.148635	0.148635	2.16598e-42	0.232135	0.197075	0.12007	0.178887	0.184101
E11.5	Cfap44	0.018538	0.018538	0.0166076	0.0301739	0.0218187	-0.0100273	-0.0230735	0.00884428
E11.5	Dennd1a	0.13202	0.13202	1.61183e-21	0.418209	0.302975	0.103455	0.364962	0.29
E11.5	Dgke	0.034498	0.034498	2.81558e-05	0.0914561	0.0767029	0.00593281	0.0382087	0.0637284
E11.5	Dnajc1	0.197726	0.197726	1.95429e-28	0.353307	0.277464	0.169161	0.30006	0.264489
E11.5	Epm2aip1	0.0537805	0.0537805	0.00563032	0.361649	0.258925	0.0252152	0.308402	0.24595
E11.5	Etaa1	0.0624107	0.0624107	9.46998e-13	0.388803	0.286361	0.0338455	0.335555	0.273387
E11.5	Fcgr4	0	0	0.774595	0.00038359	0.000265884	-0.0285652	-0.0528638	-0.0127085
E11.5	Fgd4	0.125809	0.125809	2.51633e-27	0.310732	0.226349	0.0972437	0.257484	0.213374
E11.5	Gm12258	0.052083	0.052083	2.4141e-11	0.097195	0.0821551	0.0235178	0.0439476	0.0691807
E11.5	Gm12649	0	0	0.833302	0.0179347	0.0128564	-0.0285652	-0.0353127	-0.000118039
E11.5	Gm15441	0.0505438	0.0505438	0.000489085	0.0471176	0.0371387	0.0219786	-0.00612977	0.0241642
E11.5	Gm26611	0	0	0.842664	0.00038359	0.000265884	-0.0285652	-0.0528638	-0.0127085
E11.5	Gm28857	0	0	0.819236	0.00076718	0.000531474	-0.0285652	-0.0524802	-0.012443
E11.5	Gm49391	0.0201478	0	0.375527	0.016878	0.0114204	-0.0285652	-0.0363695	-0.00155407
E11.5	Gnb4	0.068376	0.068376	1.58187e-07	0.419465	0.304937	0.0398107	0.366218	0.291963
E11.5	Grk5	0.0147288	0.0147288	0.00833276	0.165541	0.133995	-0.0138364	0.112293	0.12102
E11.5	H2-T22	0.069621	0.069621	1.74133e-08	0.154512	0.125741	0.0410558	0.101265	0.112767
E11.5	Hcfc2	0.0722342	0.0722342	1.41903e-10	0.27516	0.206782	0.043669	0.221913	0.193808
E11.5	Hilpda	0.0595823	0.0595823	0.00570829	0.51667	0.37339	0.0310171	0.463423	0.360415
E11.5	Hoxa5	0.0275299	0.0275299	0.0194273	0.0798594	0.0535211	-0.00103536	0.026612	0.0405467
E11.5	Hs6st1	0.226053	0.226053	1.97343e-64	0.594583	0.398388	0.197488	0.541336	0.385414
E11.5	Hspb11	0.122384	0.122384	1.26245e-09	0.492139	0.33201	0.0938185	0.438892	0.319035
E11.5	Il1rapl2	0.0134034	0	0.0591849	0.0931259	0.0641759	-0.0285652	0.0398784	0.0512015
E11.5	Immp2l	0.0298464	0.0298464	0.00703334	0.29734	0.224637	0.00128122	0.244092	0.211663
E11.5	Irf1	0.0951088	0.0951088	8.19126e-07	0.0420432	0.0359167	0.0665436	-0.0112042	0.0229423
E11.5	Jade3	0.068917	0.068917	0.00354535	0.225587	0.167677	0.0403518	0.172339	0.154703
E11.5	Jmjd7	0.0202284	0.0202284	0.00875999	0.48971	0.332206	-0.00833684	0.436463	0.319232
E11.5	Klk8	0.0738999	0.0738999	5.57037e-10	0.120539	0.10302	0.0453347	0.0672914	0.0900452
E11.5	Lig4	0.010631	0	0.0568557	0.16682	0.131673	-0.0285652	0.113573	0.118698
E11.5	Ly75	0.010966	0	0.527961	0.0256065	0.0183749	-0.0285652	-0.0276409	0.00540043
E11.5	Lypd6	0.00759986	0	0.567345	0.0538631	0.0427573	-0.0285652	0.000615644	0.0297829
E11.5	Mapk8ip2	0.349069	0.349069	1.37683e-130	0.607314	0.400709	0.320504	0.554067	0.387734
E11.5	2025-03-09	0.0976732	0.0976732	4.01476e-17	0.349178	0.259033	0.069108	0.295931	0.246058
E11.5	Mctp1	0.467197	0.467197	7.15333e-111	0.0705824	0.0677289	0.438631	0.017335	0.0547545
E11.5	Med18	0.0395942	0.0395942	0.00729978	0.178453	0.129196	0.0110289	0.125206	0.116222
E11.5	Mfap3	0.13241	0.13241	1.75094e-11	0.434175	0.318204	0.103845	0.380928	0.305229
E11.5	Mgat3	0.0618576	0.0618576	1.25301e-15	0.288719	0.205842	0.0332924	0.235471	0.192868
E11.5	Mirg	0.157682	0.157682	3.60594e-41	0.355558	0.259416	0.129117	0.30231	0.246442
E11.5	Mum1l1	0.0535972	0.0535972	5.53848e-13	0.119065	0.0975635	0.025032	0.0658179	0.0845891
E11.5	Mylip	0.0524827	0.0524827	0.00100453	0.0612528	0.0489398	0.0239175	0.00800538	0.0359653
E11.5	Myod1	0.045865	0	0.282058	0.056164	0.0383384	-0.0285652	0.00291656	0.025364
E11.5	Naif1	0	0	0.75639	0.0726019	0.0594817	-0.0285652	0.0193545	0.0465073
E11.5	Nars2	0.0196125	0.0196125	0.00180293	0.208685	0.16415	-0.00895277	0.155438	0.151176
E11.5	Nbas	0.0250609	0.0250609	0.0349471	0.493917	0.316464	-0.00350436	0.44067	0.303489
E11.5	Nipal3	0.0594692	0.0594692	3.75622e-13	0.10296	0.0854147	0.030904	0.0497122	0.0724403
E11.5	Nlrp1b	0	0	0	0	0	-0.0285652	-0.0532474	-0.0129744
E11.5	Ntm	0.409274	0.409274	2.21118e-130	0.366085	0.321639	0.380709	0.312838	0.308664
E11.5	Nudt10	0.200327	0.200327	1.95567e-36	0.36796	0.288504	0.171762	0.314713	0.27553
E11.5	Orc3	0.0254965	0.0254965	0.000412953	0.727891	0.36846	-0.00306876	0.674644	0.355485
E11.5	Phlpp2	0.111284	0.111284	2.51939e-08	0.168605	0.14239	0.0827192	0.115357	0.129415
E11.5	Pigo	0.0054054	0	0.26468	0.158987	0.12945	-0.0285652	0.10574	0.116475
E11.5	Plag1	0.00540465	0	0.147051	0.0483405	0.0401294	-0.0285652	-0.00490695	0.027155
E11.5	Prr5l	0.0955774	0.0955774	3.36055e-23	0.223163	0.182336	0.0670122	0.169916	0.169362
E11.5	Prss8	5.53887e-05	0	0.587184	0.0276837	0.019458	-0.0285652	-0.0255637	0.0064836
E11.5	Rab7b	0	0	0.701158	0.00268513	0.00185501	-0.0285652	-0.0505623	-0.0111194
E11.5	Scd1	0.127562	0.127562	2.19001e-32	0.251178	0.197232	0.0989965	0.197931	0.184257
E11.5	Scn2b	0.0183762	0	0.0657336	0.0519808	0.0397447	-0.0285652	-0.00126659	0.0267703
E11.5	Sec22a	0.0399207	0	0.0552896	0.462251	0.314869	-0.0285652	0.409003	0.301894
E11.5	2025-09-05	0.0855977	0.0855977	1.3135e-14	0.109374	0.0789802	0.0570324	0.0561271	0.0660058
E11.5	Sesn2	0.0645112	0.0645112	0.00452993	0.17869	0.14701	0.035946	0.125443	0.134036
E11.5	Setd7	0	0	0.775455	0.200623	0.151031	-0.0285652	0.147376	0.138057
E11.5	Sfxn5	0.0518757	0.0518757	9.39553e-08	0.0970351	0.0751369	0.0233105	0.0437876	0.0621624
E11.5	Siah1b	0.142119	0.142119	4.14154e-41	0.538783	0.39276	0.113553	0.485536	0.379786
E11.5	Slc30a6	0.0191709	0.0191709	0.0307092	0.265136	0.201486	-0.00939431	0.211889	0.188511
E11.5	Snhg18	0.100912	0.100912	1.52225e-19	0.292103	0.230381	0.0723466	0.238856	0.217406
E11.5	Spata7	0.0633356	0	0.0845607	0.259718	0.205312	-0.0285652	0.20647	0.192338
E11.5	Spint1	0.026667	0	0.190893	0.0115077	0.00784845	-0.0285652	-0.0417397	-0.00512599
E11.5	Stam2	0.0569542	0.0569542	0.0146534	0.422619	0.293913	0.028389	0.369372	0.280938
E11.5	Syne1	0.0534874	0.0534874	2.41247e-09	0.0676146	0.0554386	0.0249222	0.0143672	0.0424641
E11.5	Tbc1d31	0.0386642	0.0386642	8.97983e-06	0.185961	0.14544	0.010099	0.132714	0.132466
E11.5	Tep1	0.00990406	0	0.207971	0.0933309	0.0711921	-0.0285652	0.0400835	0.0582177
E11.5	Tmed7	0.024296	0.024296	0.000546666	0.790755	0.410094	-0.00426925	0.737508	0.39712
E11.5	Tmsb15b1	0.0199889	0	0.0894501	0.11969	0.0902428	-0.0285652	0.0664427	0.0772684
E11.5	Tob2	0.0233031	0.0233031	8.23737e-06	0.171054	0.130857	-0.00526212	0.117806	0.117883
E11.5	Tox2	0.218346	0.218346	2.00357e-49	0.306803	0.260542	0.189781	0.253555	0.247567
E11.5	Tst	0.0601506	0.0601506	1.41561e-12	0.117419	0.0965759	0.0315854	0.0641712	0.0836014
E11.5	Ttll13	0.080899	0	0.441932	0.022697	0.0157189	-0.0285652	-0.0305504	0.0027445
E11.5	Upk1b	0	0	0.792642	0.00115077	0.00079677	-0.0285652	-0.0520966	-0.0121777
E11.5	Usp13	0.0515234	0.0515234	0.00139667	0.294818	0.201906	0.0229582	0.241571	0.188932
E11.5	Wdr76	0.0803292	0.0803292	1.98545e-12	0.180011	0.15028	0.051764	0.126764	0.137306
E11.5	Wdr81	0.0794047	0.0794047	0.000273963	0.183455	0.143841	0.0508395	0.130208	0.130866
E11.5	Zfp113	0.0766544	0.0766544	5.11e-06	0.380571	0.264335	0.0480892	0.327324	0.251361
E11.5	1700010K24Rik	0.00555887	0	0.446491	0.0160168	0.0115914	-0.0285652	-0.0372307	-0.00138304
E11.5	5330417C22Rik	0.0146608	0.0146608	0.00397597	0.0547249	0.0449999	-0.0139044	0.00147747	0.0320255
E11.5	Ablim3	0.171235	0.171235	1.27768e-47	0.102137	0.084311	0.14267	0.0488898	0.0713365
E11.5	Adam23	0.139664	0.139664	1.72992e-23	0.165435	0.142496	0.111098	0.112187	0.129521
E11.5	Adra2a	0.0417801	0.0417801	0.00125559	0.038013	0.0322235	0.0132149	-0.0152344	0.019249
E11.5	Alms1	0.115954	0.115954	5.0123e-09	0.242744	0.194402	0.0873883	0.189497	0.181427
E11.5	Ankrd28	0.12134	0.12134	5.26093e-17	0.365754	0.276983	0.0927746	0.312506	0.264009
E11.5	Atn1	0.0805717	0.0805717	1.72282e-16	0.349823	0.240907	0.0520064	0.296576	0.227933
E11.5	BC055324	0.0678084	0.0678084	5.40424e-18	0.173576	0.130357	0.0392432	0.120329	0.117383
E11.5	Brpf3	0.024137	0.024137	0.000199137	0.223545	0.176031	-0.00442825	0.170297	0.163057
E11.5	C230034O21Rik	0.0035827	0	0.583458	0.0362605	0.029336	-0.0285652	-0.0169869	0.0163616
E11.5	C2cd2l	0.121932	0.121932	6.26499e-42	0.277547	0.225172	0.0933666	0.224299	0.212198
E11.5	Camk1	0.232649	0.232649	2.5066e-75	0.633468	0.382192	0.204084	0.580221	0.369217
E11.5	Ccdc138	0.0503426	0.0503426	0.00987618	0.203166	0.162041	0.0217773	0.149919	0.149066
E11.5	Ccl9	0.123957	0.123957	0.0301427	0.00390108	0.00318359	0.0953922	-0.0493463	-0.00979084
E11.5	Cenpq	0.21662	0.21662	1.29537e-70	0.645907	0.42387	0.188055	0.59266	0.410896
E11.5	Cntn6	0.157442	0.157442	2.03036e-36	0.0795222	0.0630689	0.128877	0.0262748	0.0500945
E11.5	Creb3l1	0.0421496	0	0.0596843	0.0382361	0.0270283	-0.0285652	-0.0150113	0.0140539
E11.5	Crem	0.0234589	0	0.328812	0.21079	0.164096	-0.0285652	0.157542	0.151121
E11.5	Dck	0.0397172	0.0397172	2.6935e-10	0.863985	0.388158	0.011152	0.810738	0.375183
E11.5	Dgkh	0.00625122	0	0.100651	0.126739	0.101286	-0.0285652	0.073492	0.0883117
E11.5	Dzip1l	0.0437623	0.0437623	0.000139217	0.163534	0.132894	0.0151971	0.110287	0.11992
E11.5	Eif4e3	0.0812558	0.0812558	1.32238e-13	0.229798	0.18885	0.0526905	0.17655	0.175875
E11.5	Eri2	0.0324945	0.0324945	0.00821069	0.166069	0.123655	0.00392933	0.112821	0.110681
E11.5	Fam219b	0.0327171	0	0.255053	0.271369	0.20593	-0.0285652	0.218121	0.192955
E11.5	Fam57b	0.668374	0.668374	3.55505e-272	0.675948	0.549122	0.639808	0.622701	0.536148
E11.5	Fam81a	0.0696975	0.0696975	2.88763e-13	0.110754	0.0967942	0.0411322	0.0575067	0.0838198
E11.5	Fam98b	0.0548984	0.0548984	8.76042e-07	0.73192	0.385877	0.0263332	0.678672	0.372903
E11.5	Fbxl6	0.0896968	0.0896968	0.000437495	0.676974	0.412531	0.0611316	0.623727	0.399556
E11.5	Fbxo41	0.0453684	0.0453684	1.8983e-09	0.0685999	0.0577899	0.0168031	0.0153525	0.0448154
E11.5	Frmpd1	0.0930418	0	0.0577491	0.0449527	0.0352676	-0.0285652	-0.0082947	0.0222932
E11.5	Galnt4	0.00431347	0	0.3502	0.0299852	0.0214535	-0.0285652	-0.0232622	0.00847905
E11.5	Gm10271	0.00873581	0	0.566809	0.022697	0.0167831	-0.0285652	-0.0305504	0.00380862
E11.5	Gm11457	0.0109217	0	0.259481	0.0374401	0.0277698	-0.0285652	-0.0158073	0.0147954
E11.5	Gm15222	0.116839	0.116839	1.23143e-26	0.0175511	0.012604	0.0882738	-0.0356963	-0.000370451
E11.5	Gm26776	0.328315	0.328315	1.99463e-27	0.0364423	0.0333395	0.29975	-0.0168051	0.020365
E11.5	Gm28539	0.0351161	0.0351161	0.000797731	0.249896	0.189792	0.00655083	0.196648	0.176818
E11.5	Gm3500	0	0	0	0	0	-0.0285652	-0.0532474	-0.0129744
E11.5	Gm7125	0.0519688	0.0519688	1.21766e-09	0.119564	0.0799497	0.0234036	0.0663161	0.0669753
E11.5	Gm8237	0	0	0.731394	0.00076718	0.000531474	-0.0285652	-0.0524802	-0.012443
E11.5	Gm9917	0.00547843	0	0.29493	0.188997	0.135475	-0.0285652	0.13575	0.1225
E11.5	Gne	0.0333058	0	0.08732	0.212491	0.165476	-0.0285652	0.159244	0.152501
E11.5	Gpr137b	0.0484286	0.0484286	0.0236922	0.335052	0.240579	0.0198633	0.281805	0.227605
E11.5	Hectd3	0.0675863	0.0675863	1.48722e-14	0.249588	0.206705	0.0390211	0.196341	0.193731
E11.5	Hist1h4k	0.0190488	0	0.29729	0.0600719	0.0417896	-0.0285652	0.00682452	0.0288152
E11.5	Hsd17b2	0.0746881	0.0746881	3.94346e-07	0.240114	0.151564	0.0461229	0.186867	0.13859
E11.5	Iqsec3	0.228677	0.228677	7.6683e-78	0.0957571	0.0855983	0.200112	0.0425097	0.0726238
E11.5	Katnal1	0.035283	0	0.193025	0.336828	0.242219	-0.0285652	0.283581	0.229244
E11.5	Kazald1	0.864614	0.864614	3.46339e-237	0.0421718	0.051526	0.836049	-0.0110756	0.0385516
E11.5	Kif12	0	0	0.798948	0.00038359	0.000265884	-0.0285652	-0.0528638	-0.0127085
E11.5	Lactb2	0.0623901	0.0623901	4.97517e-12	0.138247	0.114465	0.0338249	0.0849999	0.101491
E11.5	Lrch4	0.0144985	0.0144985	0.0262166	0.306095	0.21701	-0.0140668	0.252848	0.204035
E11.5	Lysmd1	0.0636823	0.0636823	1.26722e-14	0.159852	0.124876	0.0351171	0.106605	0.111902
E11.5	Mad2l1bp	0.0144884	0.0144884	0.00983149	0.509257	0.334978	-0.0140769	0.456009	0.322004
E11.5	Megf11	0.180885	0.180885	1.62458e-34	0.14787	0.121608	0.15232	0.0946223	0.108633
E11.5	Mfsd3	0.0852897	0.0852897	1.0148e-09	0.248694	0.180749	0.0567245	0.195447	0.167775
E11.5	Mgl2	0	0	1	0	0	-0.0285652	-0.0532474	-0.0129744
E11.5	Mks1	0.0289542	0.0289542	0.00158838	0.136709	0.116784	0.000388974	0.0834618	0.103809
E11.5	Myo1d	0.0140241	0	0.4536	0.103747	0.0824859	-0.0285652	0.0504999	0.0695114
E11.5	Neil3	0.082298	0.082298	3.90175e-15	0.19974	0.157091	0.0537328	0.146493	0.144116
E11.5	Nqo2	0.0567475	0.0567475	0.0270423	0.24219	0.190134	0.0281823	0.188943	0.177159
E11.5	Parp6	0.583817	0.583817	4.27485e-241	0.852314	0.611868	0.555252	0.799067	0.598893
E11.5	Pcdha1	0.234884	0.234884	4.98182e-77	0.260125	0.219704	0.206319	0.206877	0.20673
E11.5	Phf20l1	0.115414	0.115414	6.39475e-05	0.518505	0.358612	0.0868491	0.465257	0.345638
E11.5	Phf8	0.0348431	0.0348431	4.61498e-05	0.341113	0.246526	0.00627789	0.287866	0.233552
E11.5	Pofut1	0.0323926	0.0323926	7.13664e-06	0.228276	0.168657	0.00382739	0.175028	0.155683
E11.5	Ppard	0	0	0.810151	0.141599	0.109184	-0.0285652	0.0883511	0.0962099
E11.5	Rasa3	0.00863305	0	0.380591	0.304011	0.21981	-0.0285652	0.250764	0.206836
E11.5	Rhof	0.00204505	0	0.492334	0.0423911	0.0350636	-0.0285652	-0.0108563	0.0220891
E11.5	Ripk1	0.0080656	0	0.404224	0.126934	0.110791	-0.0285652	0.0736871	0.0978169
E11.5	Sdf2l1	0.271281	0.271281	2.4727e-82	0.955273	0.45443	0.242716	0.902025	0.441456
E11.5	Sdsl	0.191611	0.191611	1.04273e-27	0.214091	0.187203	0.163046	0.160844	0.174228
E11.5	Slc1a1	0.0024071	0	0.336461	0.0865403	0.0609219	-0.0285652	0.0332929	0.0479475
E11.5	Slc22a20	0.123928	0.123928	0.042745	0.0115077	0.00784845	0.0953623	-0.0417397	-0.00512599
E11.5	Slc43a2	0.0849908	0.0849908	7.69989e-12	0.121602	0.105574	0.0564256	0.068355	0.0925992
E11.5	Slc7a10	0.10505	0.10505	7.76138e-13	0.280993	0.186869	0.0764853	0.227746	0.173895
E11.5	Tap1	0	0	0.809966	0.00115077	0.00079677	-0.0285652	-0.0520966	-0.0121777
E11.5	Tbx1	0.0507119	0	0.325561	0.101494	0.0774407	-0.0285652	0.0482467	0.0644663
E11.5	Tfpi2	0.031122	0	0.0814297	0.05476	0.0411674	-0.0285652	0.00151256	0.028193
E11.5	Ttc7	0.0140674	0.0140674	0.0198268	0.0722447	0.0566534	-0.0144978	0.0189973	0.043679
E11.5	Uros	0.0553057	0.0553057	2.88612e-05	0.370097	0.262775	0.0267405	0.316849	0.249801
E11.5	Vstm4	0.0014092	0	0.575331	0.0489642	0.0403682	-0.0285652	-0.00428325	0.0273937
E11.5	Whrn	0.0634537	0.0634537	8.18025e-09	0.300547	0.233406	0.0348885	0.2473	0.220432
E11.5	Xrcc3	0.185921	0.185921	1.91307e-61	0.212826	0.171143	0.157356	0.159578	0.158169
E11.5	Zfp606	0.0322737	0.0322737	0.000463339	0.457218	0.303518	0.00370849	0.403971	0.290543
E11.5	Zfp809	0.0204441	0	0.37822	0.109948	0.0926251	-0.0285652	0.0567007	0.0796507
E11.5	Zfp933	0.0234545	0.0234545	0.00515871	0.125372	0.103643	-0.00511074	0.0721247	0.0906685
E11.5	1700120G11Rik	0.0671022	0.0671022	2.57792e-08	0.544753	0.302044	0.0385369	0.491505	0.289069
E11.5	4632415L05Rik	0.0172545	0.0172545	0.0278704	0.186372	0.153982	-0.0113107	0.133124	0.141007
E11.5	4930523C07Rik	0.00662328	0	0.399532	0.0207433	0.0155121	-0.0285652	-0.0325041	0.0025377
E11.5	Acox3	0.0439095	0.0439095	4.75053e-08	0.154125	0.132128	0.0153442	0.100877	0.119154
E11.5	Aldh9a1	0.103021	0.103021	1.20371e-22	0.371303	0.275748	0.0744556	0.318056	0.262773
E11.5	Anks3	0.0438605	0.0438605	0.00610592	0.505418	0.332278	0.0152952	0.45217	0.319304
E11.5	Ano7	0	0	0.702087	0.000607976	0.00066793	-0.0285652	-0.0526394	-0.0123065
E11.5	Arfgef2	0.00635364	0	0.0878213	0.199259	0.153996	-0.0285652	0.146011	0.141022
E11.5	Bmper	0.137945	0.137945	3.33928e-24	0.10324	0.0837317	0.109379	0.0499929	0.0707573
E11.5	Brf2	0.0234866	0	0.408187	0.326085	0.246061	-0.0285652	0.272838	0.233087
E11.5	Brms1l	0.0308701	0.0308701	0.0375742	0.411686	0.30192	0.00230486	0.358439	0.288946
E11.5	C1qtnf3	0.0421895	0	0.0828068	0.0644506	0.0440342	-0.0285652	0.0112032	0.0310597
E11.5	Cacng5	0.021899	0.021899	0.000270705	0.0162411	0.0119864	-0.00666619	-0.0370063	-0.000988018
E11.5	Caprin2	0.0391262	0.0391262	3.29386e-07	0.134126	0.107569	0.010561	0.0808788	0.0945942
E11.5	Cbll1	0.0653945	0.0653945	0.00462028	0.319223	0.228077	0.0368293	0.265976	0.215103
E11.5	Ccdc51	0.0578373	0	0.146455	0.267135	0.217261	-0.0285652	0.213888	0.204287
E11.5	Ccdc92	0.131936	0.131936	1.31854e-33	0.432212	0.32674	0.103371	0.378964	0.313765
E11.5	Cebpd	0.0928933	0.0928933	0.0455375	0.411976	0.287934	0.064328	0.358729	0.27496
E11.5	Clpx	0.0451887	0.0451887	0.0246318	0.548408	0.345374	0.0166235	0.495161	0.332399
E11.5	Clspn	0.190442	0.190442	2.89153e-50	0.423161	0.359059	0.161876	0.369913	0.346085
E11.5	Copz2	0.0973538	0.0973538	1.98003e-16	0.284889	0.198237	0.0687885	0.231641	0.185263
E11.5	Cox7b2	0.00268839	0	0.344224	0.0268513	0.0179008	-0.0285652	-0.0263961	0.00492639
E11.5	Cyp1b1	0.0190828	0	0.0694096	0.016176	0.01145	-0.0285652	-0.0370715	-0.00152441
E11.5	Dagla	0.0118004	0	0.403565	0.0783325	0.0572599	-0.0285652	0.0250851	0.0442854
E11.5	Def6	0.000322654	0	0.583985	0.0628297	0.0478803	-0.0285652	0.00958233	0.0349059
E11.5	Dnah7c	0.0333639	0	0.123438	0.0611287	0.0436664	-0.0285652	0.00788126	0.0306919
E11.5	Echdc2	0.130037	0.130037	3.76659e-42	0.230344	0.195426	0.101472	0.177096	0.182452
E11.5	Efcab2	0.090626	0.090626	3.52317e-13	0.343319	0.261944	0.0620608	0.290071	0.24897
E11.5	Elmod2	0.0764944	0.0764944	0.00417608	0.171861	0.129372	0.0479291	0.118613	0.116398
E11.5	Eml5	0.378537	0.378537	8.01218e-95	0.353758	0.285359	0.349972	0.30051	0.272385
E11.5	Fgfbp3	0.503566	0.503566	1.86585e-102	0.41417	0.3592	0.475001	0.360922	0.346226
E11.5	Fndc10	0.0480304	0.0480304	1.03945e-07	0.115146	0.093802	0.0194652	0.0618985	0.0808276
E11.5	Foxj3	0.0399019	0.0399019	2.59237e-06	0.33992	0.229397	0.0113367	0.286672	0.216423
E11.5	G6pdx	0.120819	0.120819	6.32095e-09	0.591573	0.357349	0.092254	0.538326	0.344375
E11.5	Gen1	0.0890575	0.0890575	7.96424e-14	0.180291	0.140307	0.0604923	0.127044	0.127333
E11.5	Gm15091	0	0	0	0	0	-0.0285652	-0.0532474	-0.0129744
E11.5	Gm26938	0.0786872	0.0786872	8.17627e-16	0.33743	0.201151	0.050122	0.284183	0.188176
E11.5	Gm28156	0	0	0	0	0	-0.0285652	-0.0532474	-0.0129744
E11.5	Gm33958	0	0	0.796968	0.000991566	0.000933347	-0.0285652	-0.0522558	-0.0120411
E11.5	Gm3764	0.928317	0.928317	0	0.427163	0.493716	0.899752	0.373916	0.480741
E11.5	Gm47271	0	0	0.852701	0.00153436	0.00106177	-0.0285652	-0.0517131	-0.0119127
E11.5	Gm5141	0.00679516	0	0.241164	0.110266	0.0842027	-0.0285652	0.057019	0.0712282
E11.5	Gm805	0	0	0.841155	0.00115077	0.00079677	-0.0285652	-0.0520966	-0.0121777
E11.5	Hist1h2ab	0.0586362	0.0586362	1.3395e-14	0.0945016	0.0668441	0.030071	0.0412542	0.0538696
E11.5	Hist1h3e	0.0341652	0.0341652	0.00151227	0.100054	0.0748287	0.00559999	0.0468069	0.0618542
E11.5	Hoxa9	0.0265054	0	0.544088	0.0377222	0.0257244	-0.0285652	-0.0155252	0.0127499
E11.5	Hsf2bp	0.0240393	0	0.54297	0.021387	0.0151149	-0.0285652	-0.0318604	0.00214042
E11.5	Ikzf2	0.0647009	0.0647009	0.00024052	0.129517	0.113137	0.0361357	0.0762695	0.100163
E11.5	Itga8	0.00138517	0	0.535547	0.0498021	0.0348862	-0.0285652	-0.00344527	0.0219118
E11.5	Kbtbd3	0.0815259	0	0.222069	0.207309	0.159885	-0.0285652	0.154061	0.146911
E11.5	Klf10	0.0166239	0	0.346375	0.166543	0.132556	-0.0285652	0.113295	0.119581
E11.5	Lztfl1	0.00959912	0	0.262739	0.386007	0.260364	-0.0285652	0.33276	0.247389
E11.5	Myo1g	0.0215455	0	0.216214	0.00175875	0.0014633	-0.0285652	-0.0514887	-0.0115111
E11.5	Mypn	0.0695878	0	0.233579	0.0310708	0.0205826	-0.0285652	-0.0221766	0.0076082
E11.5	Mysm1	0.117959	0.117959	5.27544e-05	0.221342	0.176395	0.0893938	0.168095	0.163421
E11.5	Nacc2	0	0	0.816492	0.166792	0.142267	-0.0285652	0.113544	0.129293
E11.5	Ndst1	0.0762549	0.0762549	0.00138384	0.199646	0.176934	0.0476897	0.146399	0.163959
E11.5	Nudt15	0.0343102	0	0.0936726	0.0622506	0.0450071	-0.0285652	0.00900319	0.0320327
E11.5	P4ha2	0.019485	0	0.206298	0.123937	0.0996287	-0.0285652	0.0706892	0.0866543
E11.5	Pag1	0.0746976	0	0.194258	0.129329	0.0983793	-0.0285652	0.076082	0.0854049
E11.5	Phka2	0.0212216	0.0212216	0.000600462	0.250222	0.188281	-0.00734362	0.196975	0.175307
E11.5	Prr11	0.169231	0.169231	2.54172e-17	0.211917	0.160592	0.140666	0.15867	0.147618
E11.5	Ptpn3	0.0366165	0.0366165	0.000703127	0.0616289	0.0449096	0.00805128	0.00838147	0.0319352
E11.5	Qpct	0.0835618	0.0835618	2.76614e-09	0.0900364	0.0711785	0.0549965	0.036789	0.058204
E11.5	Rab39b	0.0856399	0.0856399	3.33228e-20	0.254401	0.213165	0.0570747	0.201153	0.200191
E11.5	Rapgef5	0.357799	0.357799	9.6695e-115	0.270355	0.241737	0.329234	0.217107	0.228763
E11.5	Rfxank	0.0390086	0.0390086	6.34848e-06	0.386079	0.247877	0.0104434	0.332832	0.234903
E11.5	Rilpl2	0.0668746	0.0668746	4.01195e-15	0.398191	0.293433	0.0383093	0.344944	0.280458
E11.5	Sbno2	0	0	0.771047	0.197669	0.153754	-0.0285652	0.144421	0.14078
E11.5	Sema4f	0.130413	0.130413	7.80301e-39	0.0666299	0.052151	0.101848	0.0133825	0.0391765
E11.5	Senp7	0.0672058	0.0672058	4.86692e-16	0.457464	0.310503	0.0386406	0.404217	0.297529
E11.5	Serpind1	0	0	0.789919	0.00038359	0.000265884	-0.0285652	-0.0528638	-0.0127085
E11.5	Smtn	0.0121392	0.0121392	0.0166669	0.273746	0.19984	-0.016426	0.220499	0.186866
E11.5	Swt1	0.0341737	0.0341737	0.00164826	0.343488	0.256873	0.0056085	0.290241	0.243898
E11.5	Tceanc	0.0424427	0.0424427	9.42626e-09	0.258491	0.183532	0.0138775	0.205244	0.170557
E11.5	Tgfa	0.00950583	0	0.0510583	0.0368321	0.0282108	-0.0285652	-0.0164153	0.0152364
E11.5	Trim25	0	0	0.882858	0.0606511	0.0473256	-0.0285652	0.00740365	0.0343512
E11.5	Uckl1	0.155535	0.155535	3.59088e-30	0.480566	0.364632	0.126969	0.427319	0.351658
E11.5	Uroc1	0	0	1	0	0	-0.0285652	-0.0532474	-0.0129744
E11.5	Wdr37	0.116573	0.116573	8.39566e-37	0.435816	0.316802	0.0880074	0.382568	0.303827
E11.5	Zdhhc13	0.0451657	0.0451657	0.00107085	0.289771	0.224305	0.0166005	0.236524	0.211331
E11.5	Zfat	0	0	0.74762	0.105367	0.0871674	-0.0285652	0.0521195	0.0741929
E11.5	Zfp189	0.00148963	0	0.498663	0.10237	0.0768376	-0.0285652	0.0491222	0.0638632
E11.5	Zfp326	0.186252	0.186252	2.3039e-14	0.721409	0.447417	0.157686	0.668161	0.434443
E11.5	Zfp449	0.0145945	0	0.556896	0.0712976	0.0529796	-0.0285652	0.0180501	0.0400051
E11.5	Zfp518a	0	0	0.76745	0.170447	0.132692	-0.0285652	0.1172	0.119718
E11.5	Zfp689	0.0235957	0.0235957	6.61876e-05	0.264028	0.204731	-0.00496955	0.210781	0.191757
E11.5	Zfp946	0.0106391	0.0106391	0.0401457	0.15774	0.119267	-0.0179262	0.104493	0.106293
E11.5	1110006O24Rik	0.00639811	0	0.136609	0.154107	0.140267	-0.0285652	0.10086	0.127292
E11.5	1700006J14Rik	0.026416	0.026416	0.0144642	0.021387	0.0151149	-0.00214924	-0.0318604	0.00214042
E11.5	8430408G22Rik	0.0148231	0.0148231	0.00727486	0.0699977	0.0629105	-0.0137421	0.0167503	0.0499361
E11.5	9330020H09Rik	0.045757	0.045757	1.46319e-07	0.170933	0.120964	0.0171917	0.117686	0.107989
E11.5	9530059O14Rik	0.0331623	0.0331623	3.12972e-06	0.0251289	0.0193399	0.00459709	-0.0281185	0.00636545
E11.5	Acbd4	0.0270652	0.0270652	4.44188e-05	0.068519	0.0581634	-0.00149998	0.0152716	0.0451889
E11.5	Agk	0.0448174	0	0.428814	0.276416	0.189342	-0.0285652	0.223169	0.176367
E11.5	Apaf1	0.0151213	0.0151213	0.0210958	0.298324	0.22163	-0.0134439	0.245077	0.208656
E11.5	Atg4a	0.078357	0.078357	0.0487054	0.140087	0.114827	0.0497918	0.0868394	0.101853
E11.5	Cmtm4	0.141163	0.141163	6.47449e-36	0.382678	0.311475	0.112598	0.329431	0.298501
E11.5	Cpa1	0	0	0	0	0	-0.0285652	-0.0532474	-0.0129744
E11.5	D3Ertd751e	0.0185594	0.0185594	0.00535696	0.11597	0.0956759	-0.0100058	0.0627222	0.0827014
E11.5	Dclk2	0.275313	0.275313	1.2076e-91	0.613974	0.423584	0.246748	0.560726	0.410609
E11.5	Dll1	0.366023	0.366023	4.80925e-105	0.708937	0.48733	0.337458	0.65569	0.474355
E11.5	Dusp26	0.697042	0.697042	2.53332e-304	0.566064	0.546379	0.668477	0.512817	0.533405
E11.5	E130307A14Rik	0.0365382	0.0365382	0.00244767	0.480278	0.340384	0.00797295	0.42703	0.32741
E11.5	Eea1	0.125135	0.125135	8.7844e-05	0.249083	0.2073	0.0965693	0.195836	0.194326
E11.5	Egf	0	0	0.904016	0.0283857	0.0194122	-0.0285652	-0.0248618	0.00643778
E11.5	Ehd3	0.0383372	0.0383372	6.80171e-09	0.134201	0.118617	0.00977198	0.0809539	0.105642
E11.5	Elovl2	0.0763266	0.0763266	0.000648345	0.260214	0.197062	0.0477614	0.206967	0.184088
E11.5	Exoc1	0.0401677	0.0401677	0.00233089	0.478996	0.322747	0.0116024	0.425749	0.309772
E11.5	Fam13b	0.15586	0.15586	3.66894e-09	0.214007	0.179445	0.127295	0.16076	0.16647
E11.5	Fam49a	0.0826796	0.0826796	1.86293e-08	0.149517	0.113029	0.0541144	0.0962699	0.100055
E11.5	Fer	0.0193258	0.0193258	0.000942066	0.33778	0.258136	-0.00923944	0.284532	0.245162
E11.5	Galnt2	0.0132403	0	0.556838	0.0157272	0.0106598	-0.0285652	-0.0375202	-0.00231462
E11.5	Gatb	0.0228465	0	0.10447	0.264933	0.192942	-0.0285652	0.211686	0.179968
E11.5	Gcc1	0.0503617	0.0503617	0.000419766	0.153635	0.132695	0.0217965	0.100388	0.119721
E11.5	Gfod1	0.0218052	0.0218052	0.00023322	0.0595343	0.0510569	-0.00675999	0.00628688	0.0380825
E11.5	Gm11537	0.0431099	0.0431099	0.00578903	0.428517	0.295968	0.0145446	0.375269	0.282994
E11.5	Gm17029	0.03392	0.03392	0.00561179	0.0718335	0.0512616	0.00535481	0.0185861	0.0382872
E11.5	Gm21814	0.0666008	0.0666008	1.40418e-13	0.102154	0.0781544	0.0380356	0.0489066	0.06518
E11.5	Gm26756	0	0	0.83453	0.00076718	0.000531474	-0.0285652	-0.0524802	-0.012443
E11.5	Gm27027	0.028561	0	0.36572	0.0620551	0.0444801	-0.0285652	0.00880765	0.0315056
E11.5	Gm31378	0	0	1	0	0	-0.0285652	-0.0532474	-0.0129744
E11.5	Gm3604	0.00626251	0	0.325742	0.0305575	0.0225935	-0.0285652	-0.0226899	0.00961906
E11.5	Gm37494	0.0991816	0.0991816	0.00415015	0.285181	0.208231	0.0706164	0.231934	0.195256
E11.5	Gpatch4	0.12385	0.12385	5.72807e-10	0.508901	0.340053	0.0952845	0.455654	0.327078
E11.5	Hist1h2bj	0.0640127	0.0640127	2.87286e-14	0.140245	0.106225	0.0354475	0.086998	0.0932502
E11.5	Hmox1	0.0689687	0.0689687	0.000279944	0.17096	0.141093	0.0404035	0.117713	0.128119
E11.5	Idi1	0.143615	0.143615	3.04091e-10	0.204995	0.151332	0.11505	0.151748	0.138358
E11.5	Igsf5	0.782486	0.782486	2.97568e-194	0.14004	0.190619	0.753921	0.0867931	0.177644
E11.5	Kcnip3	0.0953837	0.0953837	4.7648e-08	0.100202	0.0875629	0.0668185	0.0469542	0.0745884
E11.5	Kif16b	0.102207	0.102207	1.88915e-14	0.152209	0.119002	0.0736418	0.0989619	0.106028
E11.5	Klf8	0.0161557	0.0161557	0.0246715	0.0551868	0.042781	-0.0124095	0.00193937	0.0298066
E11.5	Kpna4	0.121245	0.121245	3.11125e-17	0.796575	0.414191	0.0926794	0.743327	0.401217
E11.5	Ldlrad3	0.0460458	0.0460458	4.99764e-08	0.553375	0.343003	0.0174806	0.500128	0.330029
E11.5	Lrrn1	0.668833	0.668833	1.94276e-231	0.84639	0.578356	0.640268	0.793143	0.565382
E11.5	Med17	0.036555	0.036555	0.017412	0.479774	0.319289	0.00798974	0.426527	0.306315
E11.5	Mgat5b	0.104063	0.104063	6.81205e-28	0.344077	0.278225	0.0754978	0.29083	0.26525
E11.5	Mogat2	0.101875	0.101875	2.65891e-11	0.132251	0.10965	0.0733099	0.0790041	0.0966756
E11.5	Mybph	0.0173997	0.0173997	0.0226467	0.0552733	0.0380676	-0.0111655	0.00202589	0.0250932
E11.5	Parg	0.0523994	0	0.163244	0.509415	0.32605	-0.0285652	0.456167	0.313076
E11.5	Patj	0.0982204	0.0982204	5.72568e-24	0.192074	0.147291	0.0696552	0.138826	0.134317
E11.5	Pcdh11x	0.0521812	0.0521812	3.38503e-05	0.0719996	0.0544687	0.023616	0.0187521	0.0414942
E11.5	Plcb4	0.079396	0.079396	2.19412e-16	0.292282	0.232542	0.0508308	0.239034	0.219568
E11.5	Rab11fip4	0.0736196	0.0736196	3.11125e-17	0.435374	0.332219	0.0450544	0.382126	0.319244
E11.5	Rab3c	0.885989	0.885989	0	0.574526	0.62117	0.857424	0.521279	0.608196
E11.5	Relb	0.093213	0.093213	0.000867125	0.0762856	0.0669221	0.0646478	0.0230382	0.0539477
E11.5	Sacs	0.0673856	0.0673856	3.14217e-05	0.207003	0.169827	0.0388204	0.153756	0.156853
E11.5	2025-09-01	0.0488226	0.0488226	6.11938e-13	0.359879	0.261758	0.0202574	0.306631	0.248783
E11.5	Serpinb9	0	0	0.714314	0.00076718	0.000531474	-0.0285652	-0.0524802	-0.012443
E11.5	Slc25a16	0.0302934	0.0302934	0.0399471	0.131161	0.102029	0.00172815	0.0779134	0.0890541
E11.5	Slc25a44	0.0433801	0.0433801	0.000560165	0.226966	0.175365	0.0148149	0.173718	0.16239
E11.5	Slc2a13	0.0403194	0.0403194	0.00962909	0.0784435	0.065062	0.0117541	0.0251961	0.0520876
E11.5	Smoc2	0.00568058	0	0.185491	0.0679976	0.0475418	-0.0285652	0.0147502	0.0345674
E11.5	Specc1	0.0556117	0.0556117	0.000178147	0.302866	0.223442	0.0270465	0.249619	0.210468
E11.5	Syne3	0.0382004	0.0382004	5.32317e-05	0.0449816	0.0319235	0.00963521	-0.00826586	0.0189491
E11.5	Tmem132a	0.000505536	0	0.588204	0.0672009	0.0471367	-0.0285652	0.0139535	0.0341623
E11.5	Ttpa	0.0300541	0	0.272209	0.0433243	0.033958	-0.0285652	-0.00992308	0.0209835
E11.5	Xirp1	0	0	0	0	0	-0.0285652	-0.0532474	-0.0129744
E11.5	Xpa	0.0370994	0.0370994	5.27266e-06	0.679038	0.419149	0.00853422	0.625791	0.406175
E11.5	Zbtb43	0.0363554	0	0.216779	0.233211	0.181317	-0.0285652	0.179963	0.168342
E11.5	Zfp275	0.0381314	0.0381314	0.000969377	0.258517	0.212093	0.00956614	0.20527	0.199118
E11.5	Zswim1	0.0471016	0.0471016	0.00108119	0.319282	0.259413	0.0185364	0.266034	0.246438
E11.5	1700017B05Rik	0.0655684	0.0655684	5.68876e-07	0.238573	0.188	0.0370032	0.185326	0.175026
E11.5	4631405K08Rik	0	0	0.816067	0.00038359	0.000265884	-0.0285652	-0.0528638	-0.0127085
E11.5	4932412D23Rik	0	0	0.815005	0.00076718	0.000531474	-0.0285652	-0.0524802	-0.012443
E11.5	Acp6	0.0683038	0.0683038	1.30705e-15	0.184976	0.152374	0.0397386	0.131728	0.139399
E11.5	Agbl4	0.0547096	0.0547096	1.5352e-07	0.176209	0.140228	0.0261444	0.122962	0.127253
E11.5	Agtpbp1	0.15728	0.15728	2.23071e-46	0.355109	0.269643	0.128715	0.301861	0.256669
E11.5	Bcap29	0.0601344	0.0601344	1.53006e-09	0.263847	0.20896	0.0315692	0.210599	0.195986
E11.5	C130073E24Rik	0.109419	0.109419	3.20853e-17	0.0671658	0.0523455	0.0808536	0.0139184	0.039371
E11.5	C3ar1	0.0911804	0	0.157465	0.0157924	0.0111963	-0.0285652	-0.037455	-0.00177817
E11.5	Caap1	0.0471069	0.0471069	0.0111698	0.51629	0.358343	0.0185417	0.463042	0.345368
E11.5	Cdh1	0.0362113	0.0362113	2.25555e-05	0.072506	0.0490491	0.00764611	0.0192586	0.0360746
E11.5	Cldn3	0.33322	0.33322	4.51119e-80	0.0610222	0.0574871	0.304655	0.00777474	0.0445127
E11.5	Crp	0	0	1	0	0	-0.0285652	-0.0532474	-0.0129744
E11.5	Csrnp1	0	0	0.758513	0.0444682	0.0382052	-0.0285652	-0.00877919	0.0252308
E11.5	Elavl4	0.808612	0.808612	0	1.13025	0.794951	0.780047	1.07701	0.781977
E11.5	Epo	0	0	0.853409	0.0264677	0.0181873	-0.0285652	-0.0267797	0.00521288
E11.5	Fgf13	0.408961	0.408961	1.81549e-85	0.495885	0.414209	0.380396	0.442637	0.401234
E11.5	Gm10785	0	0	0.721216	0.0919331	0.0656563	-0.0285652	0.0386857	0.0526819
E11.5	Gm11739	0	0	0.860893	0.0216114	0.0155075	-0.0285652	-0.031636	0.00253303
E11.5	Gm14325	0.0633332	0.0633332	1.2643e-10	0.423203	0.278922	0.034768	0.369956	0.265948
E11.5	Gm16279	0.0344548	0	0.0536488	0.224274	0.14433	-0.0285652	0.171027	0.131355
E11.5	Gm20683	0	0	0.810315	0.0410153	0.0285275	-0.0285652	-0.0122321	0.0155531
E11.5	Gm42595	0.00311354	0	0.447286	0.0424268	0.032958	-0.0285652	-0.0108206	0.0199835
E11.5	Hck	0	0	0.709744	0.0196935	0.0142566	-0.0285652	-0.033554	0.00128214
E11.5	Ism1	0	0	0.805165	0.0246149	0.0174904	-0.0285652	-0.0286325	0.00451593
E11.5	Itk	0	0	0	0	0	-0.0285652	-0.0532474	-0.0129744
E11.5	Kcnh2	0.298849	0.298849	9.30421e-87	0.436032	0.354457	0.270284	0.382785	0.341482
E11.5	Kcnj2	0	0	0.827399	0.00076718	0.000531474	-0.0285652	-0.0524802	-0.012443
E11.5	Lrp11	0.0673646	0.0673646	1.58997e-12	0.199182	0.17101	0.0387994	0.145935	0.158035
E11.5	M1ap	0.00970382	0	0.457868	0.0217706	0.0153643	-0.0285652	-0.0314768	0.00238989
E11.5	Mthfsl	0.0569826	0.0569826	0.00263005	0.391392	0.254816	0.0284174	0.338144	0.241842
E11.5	Olfr315	0	0	1	0	0	-0.0285652	-0.0532474	-0.0129744
E11.5	Pdk2	0.030863	0.030863	0.00263452	0.184236	0.150426	0.00229778	0.130989	0.137452
E11.5	Pglyrp1	0.0251866	0	0.403018	0.0336982	0.0252331	-0.0285652	-0.0195492	0.0122587
E11.5	Plekhh2	0.041501	0.041501	0.0160329	0.107979	0.0814132	0.0129358	0.0547319	0.0684387
E11.5	Rbm43	0.0567116	0.0567116	1.79975e-09	0.0570038	0.0465354	0.0281464	0.00375642	0.033561
E11.5	S1pr4	0	0	0	0	0	-0.0285652	-0.0532474	-0.0129744
E11.5	Senp1	0.0422476	0.0422476	0.000480958	0.515674	0.333395	0.0136824	0.462427	0.320421
E11.5	Sgpp1	0.0698385	0	0.512519	0.140442	0.106851	-0.0285652	0.0871941	0.0938764
E11.5	Slc33a1	0.0119894	0	0.151075	0.128881	0.100472	-0.0285652	0.0756337	0.0874979
E11.5	Soga3	0.377449	0.377449	1.14491e-141	0.784002	0.502365	0.348884	0.730755	0.48939
E11.5	Stard9	0.0233763	0	0.107685	0.137941	0.0984179	-0.0285652	0.0846939	0.0854435
E11.5	Stc1	0.00549802	0	0.321633	0.0306872	0.0214044	-0.0285652	-0.0225602	0.00842999
E11.5	Stk32b	0.246356	0.246356	1.55047e-79	0.162132	0.136188	0.217791	0.108885	0.123213
E11.5	Stx2	0.0468499	0.0468499	3.11889e-06	0.383739	0.291882	0.0182847	0.330492	0.278907
E11.5	Susd3	0	0	0.799075	0.0134908	0.00966751	-0.0285652	-0.0397566	-0.00330693
E11.5	Synj2	0.0387425	0	0.20145	0.0853901	0.0639035	-0.0285652	0.0321427	0.0509291
E11.5	Tbc1d32	0.00372319	0	0.516931	0.149408	0.106652	-0.0285652	0.0961609	0.0936775
E11.5	Tbx3	0.0222338	0	0.208389	0.076147	0.0518104	-0.0285652	0.0228996	0.038836
E11.5	Tdp2	0.102103	0.102103	1.82482e-15	0.750141	0.397298	0.0735377	0.696894	0.384323
E11.5	Thumpd2	0.0380365	0.0380365	0.00028339	0.15142	0.117257	0.00947125	0.0981728	0.104282
E11.5	Thyn1	0.147585	0.147585	2.62927e-38	1.27323	0.409283	0.11902	1.21999	0.396309
E11.5	Uggt2	0	0	0.802131	0.143647	0.113766	-0.0285652	0.0903996	0.100792
E11.5	Zfp141	0.0543897	0	0.0539051	0.148908	0.117799	-0.0285652	0.0956601	0.104824
E11.5	1700012C14Rik	0.0317121	0	0.134005	0.0482828	0.0430936	-0.0285652	-0.00496463	0.0301191
