## Supplementary Table S5 for "Mapping disease critical spatially variable gene programs by integrating spatial transcriptomics with human genetics" (part 23 of 64)

### Sheet: Sheet2 (continued)
Spacelink raw ESV, adjusted ESV, and adjusted p-values for each gene at each stage within the brain region of the mouse organogenesis dataset, along with the mean and variance of sctransformed log expressions and stage-corrected metrics (involving Figure 5b, 5f, 5g, Supplementary Figure S13a)
E11.5	2010110K18Rik	0.0472081	0.0472081	0.0414725	0.0410159	0.0323818	0.0186429	-0.0122315	0.0194073
E11.5	9130221H12Rik	0.00341998	0	0.269412	0.0915796	0.0742997	-0.0285652	0.0383322	0.0613252
E11.5	AC164424.1	0.0444476	0.0444476	4.98805e-06	0.0674554	0.0524039	0.0158824	0.014208	0.0394295
E11.5	Acot2	0.0603478	0.0603478	0.0497612	0.102278	0.086078	0.0317826	0.0490308	0.0731035
E11.5	Adcy4	0.00758483	0	0.0961931	0.0635537	0.0485226	-0.0285652	0.0103063	0.0355481
E11.5	Alkbh8	0.033321	0.033321	0.000960035	0.391707	0.27736	0.0047558	0.33846	0.264385
E11.5	Arhgef1	0.00803815	0	0.230601	0.414285	0.27242	-0.0285652	0.361038	0.259446
E11.5	B230312C02Rik	0.0431493	0.0431493	7.30609e-07	0.0955584	0.0667406	0.0145841	0.042311	0.0537662
E11.5	Brpf1	0.0232362	0.0232362	0.0486039	0.421637	0.30204	-0.00532897	0.36839	0.289065
E11.5	D730003I15Rik	0.0116617	0	0.0963454	0.176299	0.156397	-0.0285652	0.123052	0.143423
E11.5	Dedd2	0.034016	0.034016	0.0069458	0.233755	0.182766	0.00545078	0.180507	0.169792
E11.5	Dffb	0.0737566	0.0737566	0.00125059	0.187369	0.158467	0.0451914	0.134121	0.145493
E11.5	Dolpp1	0.0528216	0.0528216	0.0251451	0.532574	0.334153	0.0242564	0.479327	0.321179
E11.5	Dr1	0.0025853	0	0.483974	0.557717	0.346582	-0.0285652	0.50447	0.333607
E11.5	Dusp12	0.0421981	0.0421981	0.012539	0.433713	0.319526	0.0136329	0.380466	0.306551
E11.5	Dusp14	0.246879	0.246879	5.97346e-84	0.179749	0.174121	0.218314	0.126502	0.161146
E11.5	Eif2ak4	0.0601948	0.0601948	0.000227355	0.257031	0.202699	0.0316296	0.203784	0.189725
E11.5	Entpd6	0.0568777	0.0568777	2.1012e-06	0.278051	0.215831	0.0283125	0.224804	0.202856
E11.5	Ermard	0.00606388	0	0.106348	0.26261	0.222434	-0.0285652	0.209363	0.20946
E11.5	Fam126b	0.0374445	0.0374445	0.0169794	0.117825	0.0970327	0.0088793	0.0645774	0.0840582
E11.5	Fam89a	0.214204	0.214204	1.56264e-50	0.0750634	0.0705143	0.185639	0.021816	0.0575398
E11.5	Fem1a	0.0580377	0.0580377	5.87032e-09	0.340699	0.254475	0.0294725	0.287452	0.2415
E11.5	Ggta1	0.0378135	0.0378135	0.0141695	0.0504822	0.0372637	0.0092483	-0.00276523	0.0242893
E11.5	Gls	0.0736519	0.0736519	1.11125e-06	0.390083	0.263995	0.0450866	0.336836	0.25102
E11.5	Gm28308	0.263004	0.263004	2.09086e-88	0.107648	0.0891672	0.234439	0.0544004	0.0761927
E11.5	Gm41206	0	0	1	0	0	-0.0285652	-0.0532474	-0.0129744
E11.5	Gnb5	0.110122	0.110122	1.41175e-09	0.392038	0.283915	0.0815569	0.338791	0.270941
E11.5	H2-T23	0.00388978	0	0.327021	0.00498667	0.00343353	-0.0285652	-0.0482607	-0.0095409
E11.5	Hpn	0	0	0.84361	0.00038359	0.000265884	-0.0285652	-0.0528638	-0.0127085
E11.5	Idnk	0.283966	0.283966	2.2963e-85	1.01975	0.479714	0.255401	0.966505	0.466739
E11.5	Il33	0.0763137	0	0.456354	0.0203303	0.0136861	-0.0285652	-0.0329171	0.000711693
E11.5	Ints6	0.0727197	0.0727197	6.90574e-10	0.255961	0.186361	0.0441545	0.202713	0.173387
E11.5	Kcnq1	0.0051337	0	0.227814	0.0401904	0.0304889	-0.0285652	-0.013057	0.0175145
E11.5	Klf5	0.0660382	0.0660382	4.08153e-06	0.0394884	0.0321475	0.0374729	-0.013759	0.0191731
E11.5	Lat	0.0750772	0	0.503911	0.061412	0.0490952	-0.0285652	0.00816458	0.0361208
E11.5	Mettl2	0.067645	0.067645	1.41686e-10	0.315805	0.25533	0.0390797	0.262557	0.242356
E11.5	Nmu	0	0	0	0	0	-0.0285652	-0.0532474	-0.0129744
E11.5	Npl	0.222176	0.222176	4.95658e-47	0.236695	0.194647	0.19361	0.183447	0.181673
E11.5	Ntrk1	0.115642	0.115642	2.7246e-12	0.0347845	0.0287405	0.0870772	-0.018463	0.0157661
E11.5	Olfr275	0.0353343	0.0353343	1.64309e-05	0.198066	0.124798	0.00676904	0.144818	0.111823
E11.5	Pdp1	0.307646	0.307646	4.27127e-122	0.286217	0.239518	0.27908	0.232969	0.226544
E11.5	Psma8	0	0	0.844735	0.00252593	0.00199207	-0.0285652	-0.0507215	-0.0109824
E11.5	Rbks	0.0253991	0	0.248639	0.0558531	0.043739	-0.0285652	0.00260565	0.0307646
E11.5	Rfx2	0.0464679	0.0464679	1.38338e-05	0.13095	0.109089	0.0179027	0.0777022	0.096115
E11.5	Rp2	0.0276678	0	0.0609879	0.198063	0.148116	-0.0285652	0.144816	0.135142
E11.5	Sgsh	0.0109218	0.0109218	0.019146	0.0729272	0.0604008	-0.0176434	0.0196798	0.0474264
E11.5	Shprh	0.0475896	0.0475896	0.0195948	0.359734	0.248511	0.0190244	0.306487	0.235536
E11.5	Slc9a6	0.209506	0.209506	4.44216e-71	0.276693	0.218686	0.180941	0.223446	0.205712
E11.5	Smap1	0.159789	0.159789	2.19811e-12	0.904535	0.511242	0.131224	0.851288	0.498267
E11.5	Snap25	0.60506	0.60506	4.07933e-245	0.356293	0.356975	0.576495	0.303046	0.344001
E11.5	Sptssb	0	0	0.788407	0.00038359	0.000265884	-0.0285652	-0.0528638	-0.0127085
E11.5	Stat2	0	0	0.80089	0.147317	0.119044	-0.0285652	0.0940694	0.106069
E11.5	Synpo2l	0.0221491	0.0221491	0.0307198	0.0502866	0.0356679	-0.00641617	-0.00296078	0.0226935
E11.5	Tatdn2	0.0266042	0	0.231628	0.180448	0.140971	-0.0285652	0.1272	0.127997
E11.5	Tcte1	0.0450894	0.0450894	1.98029e-10	0.225964	0.18344	0.0165242	0.172716	0.170466
E11.5	Themis2	0	0	0.863753	0.00153436	0.00106177	-0.0285652	-0.0517131	-0.0119127
E11.5	Vangl2	0.102025	0.102025	9.52401e-15	0.667024	0.374647	0.0734602	0.613777	0.361672
E11.5	Zfp711	0.0653275	0.0653275	4.80197e-11	0.198364	0.151423	0.0367622	0.145117	0.138449
E11.5	Zfp975	0.0245231	0	0.0935174	0.0550564	0.0417184	-0.0285652	0.001809	0.028744
E11.5	Adgrb2	0.0658532	0.0658532	3.85498e-12	0.125929	0.0963205	0.037288	0.0726816	0.083346
E11.5	Ankra2	0.14209	0.14209	6.30684e-42	0.565181	0.404212	0.113525	0.511934	0.391238
E11.5	Cc2d2a	0.0320835	0.0320835	0.00150392	0.150027	0.121003	0.00351824	0.0967797	0.108028
E11.5	Faxc	0.0362597	0.0362597	9.47433e-08	0.251261	0.21756	0.00769453	0.198014	0.204585
E11.5	Fkbp1b	0.257491	0.257491	1.0071e-85	0.246901	0.230038	0.228925	0.193653	0.217064
E11.5	Gm21974	0.0587077	0	0.0578793	0.48093	0.323728	-0.0285652	0.427683	0.310754
E11.5	Gm26717	0	0	1	0	0	-0.0285652	-0.0532474	-0.0129744
E11.5	Hmx1	0	0	0.794135	0.0384894	0.027262	-0.0285652	-0.014758	0.0142876
E11.5	Hoxa7	0.00121939	0	0.451922	0.0748439	0.0525844	-0.0285652	0.0215965	0.0396099
E11.5	Inpp4b	0.0180573	0	0.547523	0.0641611	0.0431307	-0.0285652	0.0109136	0.0301562
E11.5	Map6	0.322324	0.322324	7.52604e-131	0.639774	0.457659	0.293759	0.586526	0.444685
E11.5	Msl3	0.0653202	0.0653202	5.42958e-09	0.301702	0.226148	0.0367549	0.248455	0.213173
E11.5	Mto1	0.00272975	0	0.37886	0.230974	0.176682	-0.0285652	0.177726	0.163707
E11.5	Neurod1	0.593281	0.593281	1.13933e-133	0.299468	0.28094	0.564716	0.24622	0.267966
E11.5	Olfr1414	0	0	1	0	0	-0.0285652	-0.0532474	-0.0129744
E11.5	Peli3	0.0515601	0.0515601	1.21546e-06	0.0373173	0.0317952	0.0229949	-0.0159302	0.0188208
E11.5	Phospho2	0.060833	0.060833	0.00887551	0.41243	0.287913	0.0322678	0.359182	0.274938
E11.5	Pmch	0.215711	0.215711	3.85189e-05	0.0343714	0.0299494	0.187146	-0.018876	0.0169749
E11.5	Slc25a30	0.0148698	0	0.0992291	0.140036	0.118295	-0.0285652	0.0867887	0.10532
E11.5	Stat3	0.0440209	0.0440209	3.04863e-05	0.314751	0.247541	0.0154557	0.261504	0.234567
E11.5	Stox1	0.0583294	0.0583294	4.3495e-08	0.117353	0.0906411	0.0297642	0.0641054	0.0776667
E11.5	Them4	0.245325	0.245325	4.2839e-93	0.231684	0.208023	0.21676	0.178437	0.195048
E11.5	Trib1	0.0393942	0.0393942	5.93399e-06	0.28475	0.216664	0.010829	0.231503	0.203689
E11.5	Trim54	0	0	0.824463	0.00076718	0.000531474	-0.0285652	-0.0524802	-0.012443
E11.5	Zbtb4	0.00569759	0	0.216955	0.0359709	0.0278841	-0.0285652	-0.0172765	0.0149097
E11.5	1700086O06Rik	0.0707454	0.0707454	1.15528e-11	0.323335	0.222513	0.0421802	0.270088	0.209538
E11.5	2610300M13Rik	0.0555358	0.0555358	0.00128283	0.0739827	0.0528553	0.0269706	0.0207353	0.0398809
E11.5	Cnn1	0.0452315	0	0.512047	0.0297608	0.0205326	-0.0285652	-0.0234866	0.00755813
E11.5	Dusp27	0	0	0.838677	0.0446631	0.0327566	-0.0285652	-0.00858427	0.0197822
E11.5	Gm31458	0.0260754	0.0260754	0.000234107	0.0918159	0.0607849	-0.00248983	0.0385685	0.0478105
E11.5	Hhip	0.124655	0.124655	3.3936e-25	0.0586479	0.0482731	0.0960903	0.00540052	0.0352987
E11.5	Ltbp4	0.160245	0.160245	1.80003e-53	0.246004	0.190642	0.13168	0.192757	0.177667
E11.5	Maob	0.0362353	0.0362353	0.000288549	0.0203666	0.0154364	0.00767012	-0.0328808	0.00246196
E11.5	Nfkb1	0.0117696	0	0.339685	0.27359	0.2179	-0.0285652	0.220343	0.204925
E11.5	Prkd2	0.0527388	0.0527388	0.00297105	0.175162	0.14704	0.0241736	0.121914	0.134066
E11.5	Scrn3	0	0	0.851193	0.119473	0.0961009	-0.0285652	0.0662252	0.0831265
E11.5	Tldc1	0.000777336	0	0.46641	0.156868	0.127219	-0.0285652	0.10362	0.114244
E11.5	Tpst2	0.104142	0.104142	1.24581e-06	0.460353	0.327047	0.0755764	0.407106	0.314073
E11.5	Ankrd26	0.0999966	0.0999966	5.8041e-07	0.248979	0.21424	0.0714314	0.195731	0.201266
E11.5	Cbx7	0.0131026	0	0.213968	0.0749749	0.0594035	-0.0285652	0.0217275	0.0464291
E11.5	Gm10320	0.0115236	0	0.0573425	0.0985613	0.0628286	-0.0285652	0.0453139	0.0498542
E11.5	Gm26759	0.0493782	0.0493782	0.0284615	0.12155	0.0907604	0.020813	0.0683023	0.077786
E11.5	Mylk3	0.0303279	0	0.533894	0.0453651	0.0321549	-0.0285652	-0.00788227	0.0191805
E11.5	Pla2g5	0	0	0.821675	0.00115077	0.00079677	-0.0285652	-0.0520966	-0.0121777
E11.5	Saa1	0	0	0.830153	0.00038359	0.000265884	-0.0285652	-0.0528638	-0.0127085
E11.5	Tada3	0.0663986	0.0663986	0.0483658	0.73088	0.377426	0.0378333	0.677633	0.364452
E11.5	6530409C15Rik	0.023643	0	0.328246	0.0421962	0.0357227	-0.0285652	-0.0110513	0.0227482
E11.5	Fam131b	0.0733791	0.0733791	3.30467e-18	0.162886	0.136255	0.0448139	0.109639	0.123281
E11.5	Gm45752	0	0	0	0	0	-0.0285652	-0.0532474	-0.0129744
E11.5	Heatr6	0.0661841	0.0661841	0.00854809	0.398121	0.31391	0.0376189	0.344873	0.300935
E11.5	Il16	0	0	0.689907	0.0215462	0.0149718	-0.0285652	-0.0317012	0.00199734
E11.5	Kcnmb2	0.0679966	0.0679966	2.24884e-08	0.115818	0.0873657	0.0394313	0.0625704	0.0743913
E11.5	Tll1	0	0	0.840408	0.0218646	0.0146855	-0.0285652	-0.0313828	0.00171104
E11.5	Zfp626	0.0724841	0	0.47035	0.0753228	0.0606557	-0.0285652	0.0220753	0.0476812
E11.5	Casp7	0.0959437	0.0959437	2.74988e-06	0.168925	0.138531	0.0673785	0.115678	0.125557
E11.5	Gm36198	0.0258468	0	0.0734272	0.0458139	0.0329185	-0.0285652	-0.0074335	0.0199441
E11.5	Hist1h2af	0.0771856	0.0771856	5.09996e-17	0.100721	0.0762589	0.0486204	0.0474732	0.0632844
E11.5	Ncald	0.217068	0.217068	9.39427e-32	0.348791	0.295282	0.188502	0.295543	0.282308
E11.5	Tab3	0.0159178	0.0159178	0.0367176	0.0995454	0.0792775	-0.0126475	0.046298	0.0663031
E11.5	AC151836.1	0.0730791	0.0730791	0.0246301	0.0225378	0.0158624	0.0445139	-0.0307096	0.00288794
E11.5	Ccdc30	0.0709074	0.0709074	3.59739e-05	0.32476	0.251607	0.0423422	0.271513	0.238633
E11.5	Cttnbp2	0.119776	0.119776	1.68984e-19	0.245466	0.174278	0.0912112	0.192218	0.161303
E11.5	Gin1	0.02143	0.02143	0.0121329	0.220362	0.166631	-0.00713525	0.167115	0.153657
E11.5	Gm12905	0.0413879	0.0413879	0.0238809	0.0866123	0.0650747	0.0128227	0.0333649	0.0521003
E11.5	Il1rapl1	0.0994887	0.0994887	6.38747e-16	0.101508	0.0741451	0.0709235	0.0482604	0.0611706
E11.5	Kremen1	0.0282824	0	0.265774	0.14816	0.120189	-0.0285652	0.0949131	0.107215
E11.5	Nfix	0.294472	0.294472	1.35376e-103	0.106334	0.0980005	0.265906	0.0530867	0.0850261
E11.5	Pank3	0.114593	0.114593	1.0207e-08	0.549185	0.365068	0.0860277	0.495938	0.352094
E11.5	Prelid2	0.15697	0.15697	2.56045e-47	0.29196	0.233735	0.128405	0.238713	0.22076
E11.5	Zcchc4	0.0401902	0	0.223145	0.224364	0.166617	-0.0285652	0.171116	0.153643
E11.5	2010320M18Rik	0.0951056	0.0951056	1.53596e-19	0.635132	0.363475	0.0665404	0.581885	0.350501
E11.5	3110035E14Rik	0.440395	0.440395	1.47046e-164	0.173403	0.160415	0.41183	0.120156	0.147441
E11.5	4731419I09Rik	0	0	0.725497	0.0249985	0.0188015	-0.0285652	-0.0282489	0.00582704
E11.5	4831440D22Rik	0	0	0.767686	0.00153436	0.00106177	-0.0285652	-0.0517131	-0.0119127
E11.5	9230109A22Rik	0	0	0	0	0	-0.0285652	-0.0532474	-0.0129744
E11.5	AC127341.3	0.0899283	0.0899283	3.65591e-07	0.0448387	0.0422541	0.0613631	-0.00840872	0.0292797
E11.5	Adamts20	0.017937	0	0.18127	0.0368973	0.0276804	-0.0285652	-0.0163501	0.0147059
E11.5	BC001981	0.364734	0.364734	5.19755e-131	1.02638	0.387236	0.336169	0.973132	0.374262
E11.5	Cass4	0	0	0.808863	0.00076718	0.000531474	-0.0285652	-0.0524802	-0.012443
E11.5	Cryzl2	0.0447888	0.0447888	5.61877e-07	0.119789	0.0945722	0.0162235	0.0665417	0.0815978
E11.5	Dlg2	0.0490683	0.0490683	1.29191e-06	0.218748	0.155608	0.0205031	0.165501	0.142634
E11.5	Eln	0.0561193	0.0561193	0.000134751	0.0491653	0.0393091	0.0275541	-0.00408208	0.0263347
E11.5	Etfrf1	0.0440969	0.0440969	5.64268e-07	0.563805	0.345407	0.0155317	0.510558	0.332432
E11.5	Fam3b	0.00294964	0	0.29729	0.0466099	0.0321637	-0.0285652	-0.00663748	0.0191893
E11.5	Galnt14	0.240739	0.240739	2.75202e-55	0.105359	0.0938814	0.212174	0.0521115	0.080907
E11.5	Gan	0.0383393	0.0383393	1.69105e-06	0.198954	0.161151	0.00977405	0.145707	0.148176
E11.5	Gm2694	0.829431	0.829431	2.15878e-283	0.932853	0.892423	0.800866	0.879605	0.879448
E11.5	Gm26965	0.020301	0	0.118368	0.0649577	0.0462009	-0.0285652	0.0117103	0.0332265
E11.5	Gm28845	0	0	0.75969	0.00076718	0.000531474	-0.0285652	-0.0524802	-0.012443
E11.5	Gm29683	0.829392	0.829392	0	0.245917	0.247548	0.800827	0.19267	0.234574
E11.5	Gm45187	0	0	1	0	0	-0.0285652	-0.0532474	-0.0129744
E11.5	Hsf2	0.10751	0.10751	2.25529e-08	0.651361	0.384718	0.0789444	0.598114	0.371743
E11.5	Mlph	0	0	0.792333	0.00191795	0.00132648	-0.0285652	-0.0513295	-0.011648
E11.5	Musk	0	0	0.781973	0.00076718	0.000531474	-0.0285652	-0.0524802	-0.012443
E11.5	Pax9	0.119217	0.119217	0.0330396	0.0237826	0.015928	0.0906515	-0.0294648	0.0029536
E11.5	Pmel	0.0434211	0	0.172989	0.0508658	0.0364267	-0.0285652	-0.00238164	0.0234523
E11.5	Tbx15	0.0275995	0	0.44997	0.0375341	0.027088	-0.0285652	-0.0157133	0.0141136
E11.5	Tmem110	0.0252319	0.0252319	0.00177612	0.451573	0.336428	-0.00333328	0.398326	0.323453
E11.5	Tsen54	0.0681915	0.0681915	1.93745e-12	0.332384	0.244266	0.0396263	0.279136	0.231291
E11.5	Usp45	0.0305485	0	0.0822165	0.189448	0.155255	-0.0285652	0.1362	0.14228
E11.5	Utp14b	0.0418289	0.0418289	0.0144761	0.16264	0.135634	0.0132636	0.109392	0.12266
E11.5	Zbtb3	0.0979936	0	0.0904588	0.096441	0.076357	-0.0285652	0.0431935	0.0633826
E11.5	Zfp12	0.0222287	0.0222287	0.0493977	0.278494	0.211126	-0.00633652	0.225247	0.198152
E11.5	Zfp280c	0.0863778	0.0863778	1.14373e-15	0.275336	0.2097	0.0578126	0.222088	0.196725
E11.5	Zfp346	0.0221124	0.0221124	0.00202011	0.281245	0.223978	-0.00645284	0.227997	0.211004
E11.5	Zfp605	0.0728981	0.0728981	5.57595e-09	0.264372	0.176438	0.0443329	0.211125	0.163463
E11.5	Zfp870	0.0031788	0	0.574498	0.120438	0.0960604	-0.0285652	0.0671906	0.083086
E11.5	4930524C18Rik	0	0	1	0	0	-0.0285652	-0.0532474	-0.0129744
E11.5	AC127697.2	0.0580158	0.0580158	2.16223e-09	0.383259	0.207889	0.0294506	0.330012	0.194914
E11.5	Adal	0.0261101	0	0.0545432	0.289113	0.220885	-0.0285652	0.235865	0.20791
E11.5	Adcy5	0.0616966	0.0616966	1.20272e-15	0.131031	0.111185	0.0331314	0.0777837	0.0982102
E11.5	Akap6	0.437389	0.437389	2.44152e-179	0.552363	0.436528	0.408824	0.499115	0.423554
E11.5	Btbd6	0.0835695	0.0835695	3.06172e-10	0.288497	0.216294	0.0550043	0.235249	0.203319
E11.5	Ccl25	0	0	0.842204	0.26119	0.201315	-0.0285652	0.207943	0.18834
E11.5	Cda	0.0376935	0.0376935	0.000755562	0.0641548	0.0494713	0.00912823	0.0109074	0.0364969
E11.5	Chst5	0.0765124	0.0765124	0.00373956	0.0476378	0.0371923	0.0479472	-0.00560957	0.0242179
E11.5	Cog7	0.00729785	0	0.133039	0.211393	0.161781	-0.0285652	0.158146	0.148807
E11.5	Col4a4	0	0	0.849022	0.00153436	0.00106177	-0.0285652	-0.0517131	-0.0119127
E11.5	Ddx55	0.0422663	0	0.0605519	0.2581	0.205694	-0.0285652	0.204852	0.19272
E11.5	Dtwd2	0.0145494	0	0.464761	0.117795	0.0984342	-0.0285652	0.0645479	0.0854598
E11.5	Egfl6	0.0102997	0	0.567109	0.0320624	0.0214543	-0.0285652	-0.0211851	0.00847989
E11.5	Fgf7	0	0	0	0	0	-0.0285652	-0.0532474	-0.0129744
E11.5	Fkbp15	0.0377241	0.0377241	3.77728e-08	0.238762	0.179382	0.00915883	0.185514	0.166407
E11.5	Gabra1	0.0677427	0.0677427	1.12221e-09	0.0203955	0.014222	0.0391775	-0.032852	0.00124754
E11.5	Gabrg1	0.110885	0.110885	2.07188e-05	0.00230154	0.00159089	0.0823197	-0.0509459	-0.0113835
E11.5	Gad2	0.936229	0.936229	1.60567e-296	0.286128	0.365583	0.907664	0.23288	0.352609
E11.5	Gm16316	0	0	0.849827	0.00115077	0.00079677	-0.0285652	-0.0520966	-0.0121777
E11.5	Gm30198	0	0	0	0	0	-0.0285652	-0.0532474	-0.0129744
E11.5	Gm45341	0.0182826	0	0.152683	0.0557515	0.0417713	-0.0285652	0.00250413	0.0287969
E11.5	Hoxb8	0.0108298	0	0.215454	0.024007	0.0163196	-0.0285652	-0.0292404	0.00334514
E11.5	Kcnab2	0.0641784	0.0641784	1.00458e-09	0.19783	0.147719	0.0356132	0.144582	0.134745
E11.5	Kif18a	0.101588	0.101588	4.25078e-15	0.212806	0.164032	0.0730226	0.159559	0.151058
E11.5	Klhl40	0	0	0.768933	0.00981414	0.00695669	-0.0285652	-0.0434333	-0.00601775
E11.5	Lmtk2	0.0570576	0.0570576	0.000366926	0.233944	0.161899	0.0284924	0.180696	0.148925
E11.5	Lrrc8b	0.0355257	0.0355257	0.019691	0.153881	0.121919	0.00696048	0.100634	0.108944
E11.5	Mettl18	0.0502233	0.0502233	0.00780202	0.138944	0.11394	0.0216581	0.0856967	0.100965
E11.5	Mtmr11	0.0138129	0	0.559854	0.215731	0.177939	-0.0285652	0.162484	0.164965
E11.5	Mtus2	0.699647	0.699647	0	0.414495	0.396717	0.671082	0.361248	0.383742
E11.5	Myom1	0.00215011	0	0.352616	0.0492951	0.0353645	-0.0285652	-0.00395235	0.02239
E11.5	Nabp1	0.018604	0.018604	0.00275744	0.0493966	0.0371126	-0.00996124	-0.00385082	0.0241382
E11.5	Nfya	0.0276304	0.0276304	0.00536521	0.358416	0.236812	-0.00093485	0.305169	0.223837
E11.5	Oprl1	0.528682	0.528682	3.969e-196	0.270419	0.276907	0.500117	0.217172	0.263933
E11.5	Pik3cb	0.0643532	0.0643532	0.00237897	0.108746	0.0911967	0.035788	0.0554986	0.0782223
E11.5	Pld6	0.030318	0.030318	0.000938818	0.0178695	0.0123202	0.0017528	-0.0353779	-0.000654208
E11.5	Plod2	0.0491482	0.0491482	1.86192e-07	0.167097	0.13186	0.020583	0.113849	0.118885
E11.5	Rarres2	0	0	0.800392	0.00038359	0.000265884	-0.0285652	-0.0528638	-0.0127085
E11.5	Sirt5	0.120387	0.120387	0.0158258	0.277657	0.203214	0.0918222	0.22441	0.19024
E11.5	Slc9b2	0.0414125	0	0.120264	0.0248393	0.0194777	-0.0285652	-0.0284081	0.00650328
E11.5	Ssmem1	0	0	0.867814	0.00351749	0.00292041	-0.0285652	-0.0497299	-0.010054
E11.5	Tmem104	0.00510061	0	0.467611	0.0629978	0.0487755	-0.0285652	0.00975037	0.035801
E11.5	Trim9	0.208044	0.208044	4.06884e-54	0.236319	0.197189	0.179479	0.183072	0.184215
E11.5	Vwa7	0.28323	0.28323	1.4372e-85	0.1477	0.126074	0.254664	0.094453	0.113099
E11.5	Zfp184	0.042855	0.042855	0.00547378	0.223083	0.169723	0.0142898	0.169835	0.156748
E11.5	Zfp729a	0.028156	0.028156	6.74229e-05	0.0740999	0.0563555	-0.000409236	0.0208525	0.0433811
E11.5	Zswim3	0.0836834	0.0836834	0.00352674	0.143726	0.127193	0.0551182	0.0904785	0.114219
E11.5	2310008N11Rik	0	0	0.834942	0.00115077	0.00079677	-0.0285652	-0.0520966	-0.0121777
E11.5	6230400D17Rik	0.0267707	0.0267707	0.000825303	0.113208	0.0965558	-0.00179453	0.0599606	0.0835813
E11.5	A2m	0.0933233	0.0933233	1.13771e-09	0.0380193	0.0312038	0.0647581	-0.0152282	0.0182294
E11.5	Adnp2	0.018058	0.018058	0.00215259	0.290305	0.216264	-0.0105072	0.237057	0.203289
E11.5	Arrdc3	0.0022013	0	0.565269	0.293408	0.211097	-0.0285652	0.24016	0.198123
E11.5	Btbd17	0.514316	0.514316	7.45175e-113	1.06201	0.607636	0.485751	1.00876	0.594661
E11.5	Carf	0.00941722	0.00941722	0.0349471	0.167625	0.122673	-0.019148	0.114378	0.109698
E11.5	Ccdc36	0	0	0.842664	0.0211626	0.0147221	-0.0285652	-0.0320848	0.0017477
E11.5	Clec11a	0.0391113	0.0391113	0.00136784	0.134123	0.119216	0.0105461	0.0808756	0.106242
E11.5	Cyp26b1	0.616132	0.616132	1.52093e-265	0.173463	0.2241	0.587566	0.120215	0.211126
E11.5	Dip2c	0.129956	0.129956	1.24908e-20	0.465052	0.310139	0.101391	0.411805	0.297164
E11.5	Dixdc1	0.224285	0.224285	5.56626e-79	0.360217	0.275393	0.19572	0.30697	0.262418
E11.5	Dmrt2	0	0	0.896396	0.0453288	0.0304065	-0.0285652	-0.00791861	0.017432
E11.5	Dsel	0.0474647	0.0474647	0.000349151	0.0701186	0.05848	0.0188995	0.0168712	0.0455056
E11.5	Erg	0.00219022	0	0.343275	0.0382004	0.0280695	-0.0285652	-0.015047	0.0150951
E11.5	Fam169a	0.0620534	0.0620534	3.4784e-05	0.286175	0.195713	0.0334882	0.232928	0.182739
E11.5	Fam208b	0.0400024	0.0400024	0.0279239	0.170112	0.137947	0.0114372	0.116864	0.124972
E11.5	Fgf17	0.978389	0.978389	0	0.215534	0.494845	0.949824	0.162287	0.48187
E11.5	Gm14167	0.00691087	0	0.569134	0.0577422	0.0481959	-0.0285652	0.00449476	0.0352215
E11.5	Gm14232	0.136852	0.136852	1.07725e-06	0.150935	0.113783	0.108287	0.0976877	0.100809
E11.5	Gm43552	0.0155461	0	0.305424	0.0993793	0.07874	-0.0285652	0.0461319	0.0657655
E11.5	Gm9958	0.0636613	0	0.264497	0.0526251	0.0458218	-0.0285652	-0.000622274	0.0328473
E11.5	Hkdc1	0	0	0	0	0	-0.0285652	-0.0532474	-0.0129744
E11.5	Irf5	0.0261274	0.0261274	2.06087e-05	0.283766	0.197137	-0.0024378	0.230518	0.184163
E11.5	Irx2	0.902253	0.902253	0	0.534985	0.570122	0.873688	0.481738	0.557148
E11.5	Katnb1	0.0449872	0.0449872	0.0044585	0.560159	0.34668	0.016422	0.506911	0.333706
E11.5	Kcnk10	0.344468	0.344468	2.73104e-90	0.417881	0.347935	0.315903	0.364634	0.334961
E11.5	Pank1	0.0310745	0.0310745	1.89818e-05	0.286733	0.219303	0.00250929	0.233485	0.206328
E11.5	Pcnt	0.473466	0.473466	2.22936e-81	0.42126	0.378324	0.444901	0.368013	0.36535
E11.5	Pde1c	0.0821443	0.0821443	0.000261232	0.219463	0.146668	0.0535791	0.166216	0.133693
E11.5	Prr36	0.160581	0.160581	4.60867e-43	0.631502	0.376663	0.132016	0.578254	0.363688
E11.5	Rinl	0.0403357	0	0.0768713	0.0370565	0.0275323	-0.0285652	-0.0161909	0.0145579
E11.5	Slc22a3	0.00643013	0	0.139968	0.153525	0.106889	-0.0285652	0.100278	0.0939142
E11.5	Snph	0.115855	0.115855	2.11405e-31	0.0637882	0.0574353	0.0872896	0.0105408	0.0444609
E11.5	Tfb1m	0.056121	0.056121	5.83335e-10	0.214636	0.157939	0.0275558	0.161389	0.144964
E11.5	Tiam2	0.062879	0.062879	0.000366528	0.238357	0.165875	0.0343138	0.18511	0.1529
E11.5	Tnfsf9	0.064743	0.064743	2.39431e-15	0.126807	0.105964	0.0361778	0.0735599	0.0929898
E11.5	Trpc6	0.00299447	0	0.356646	0.0157924	0.0111963	-0.0285652	-0.037455	-0.00177817
E11.5	Zfp229	0.0830847	0.0830847	0.00539413	0.0969918	0.0715321	0.0545194	0.0437444	0.0585577
E11.5	Zfp964	0.0468842	0	0.161533	0.0219298	0.0152211	-0.0285652	-0.0313176	0.00224669
E11.5	Abcc4	0.0318882	0.0318882	0.000528404	0.0773079	0.0615027	0.003323	0.0240604	0.0485283
E11.5	Adcyap1r1	0.273724	0.273724	5.92253e-48	0.190306	0.178827	0.245159	0.137059	0.165852
E11.5	Dnah7b	0.0457129	0.0457129	2.40542e-08	0.0881041	0.0694537	0.0171477	0.0348567	0.0564792
E11.5	E330009J07Rik	0.0464444	0.0464444	0.00557296	0.183235	0.153344	0.0178792	0.129988	0.14037
E11.5	Ghrl	0.171959	0.171959	7.53037e-05	0.00153436	0.00106177	0.143394	-0.0517131	-0.0119127
E11.5	Gm34184	0	0	1	0	0	-0.0285652	-0.0532474	-0.0129744
E11.5	Hoxb3	0.98109	0.98109	0	0.211332	0.326305	0.952525	0.158084	0.31333
E11.5	Ino80	0.0643671	0.0643671	0.000345905	0.360533	0.261027	0.0358019	0.307285	0.248053
E11.5	Irx5	0.98109	0.98109	0	0.478207	0.523951	0.952525	0.424959	0.510977
E11.5	Mymk	0.000850133	0	0.538899	0.0469935	0.0318618	-0.0285652	-0.00625389	0.0188873
E11.5	Nova2	0.248631	0.248631	1.99571e-84	0.486572	0.372955	0.220066	0.433324	0.35998
E11.5	Pced1a	0.0314924	0	0.537846	0.170605	0.138065	-0.0285652	0.117358	0.125091
E11.5	Pkmyt1	0.0575177	0.0575177	1.29624e-06	0.479674	0.306591	0.0289525	0.426427	0.293616
E11.5	Plekha1	0.133784	0.133784	5.97498e-20	0.27827	0.221788	0.105219	0.225023	0.208814
E11.5	Slfn9	0.129689	0.129689	1.202e-21	0.100734	0.0814847	0.101123	0.0474869	0.0685103
E11.5	Sowahc	0.00751297	0	0.224665	0.14513	0.112837	-0.0285652	0.0918825	0.099863
E11.5	Ssc5d	0.0638509	0.0638509	4.58093e-09	0.0631996	0.0488143	0.0352857	0.00995217	0.0358398
E11.5	Zfp990	0	0	0	0	0	-0.0285652	-0.0532474	-0.0129744
E11.5	1110020A21Rik	0.0337457	0	0.0587275	0.0823577	0.0651001	-0.0285652	0.0291103	0.0521257
E11.5	AC102334.1	0	0	0.834523	0.00115077	0.00079677	-0.0285652	-0.0520966	-0.0121777
E11.5	Amer1	0.0566079	0.0566079	5.14635e-05	0.19376	0.154442	0.0280427	0.140513	0.141467
E11.5	Cd274	0	0	0.807256	0.00153436	0.00106177	-0.0285652	-0.0517131	-0.0119127
E11.5	Csgalnact2	0.0584516	0	0.489667	0.0539351	0.0426195	-0.0285652	0.0006877	0.0296451
E11.5	Gabrb2	0.125736	0.125736	2.5186e-32	0.0594063	0.0462877	0.0971711	0.00615886	0.0333133
E11.5	Glb1l3	0.00737022	0	0.148596	0.021481	0.0144361	-0.0285652	-0.0317664	0.00146165
E11.5	Gm13184	0	0	1	0	0	-0.0285652	-0.0532474	-0.0129744
E11.5	Gprin1	0.419991	0.419991	3.42503e-170	0.51387	0.420903	0.391426	0.460623	0.407929
E11.5	Hcls1	0.0699581	0.0699581	4.2558e-06	0.0439323	0.0372335	0.0413929	-0.00931511	0.0242591
E11.5	Mthfd2l	0.16544	0.16544	1.11422e-43	1.56904	0.461441	0.136875	1.51579	0.448467
E11.5	Pnpt1	0.0648721	0	0.258922	0.213282	0.161565	-0.0285652	0.160035	0.148591
E11.5	Rnls	0.055317	0.055317	7.17049e-06	0.162645	0.120019	0.0267517	0.109398	0.107045
E11.5	Rpl39l	0.00306003	0	0.324564	0.0211338	0.0159366	-0.0285652	-0.0321136	0.00296217
E11.5	Slc5a4b	0.0905613	0	0.0547685	0.0268513	0.0179008	-0.0285652	-0.0263961	0.00492639
E11.5	Trappc2	0.218245	0.218245	2.75698e-74	0.582156	0.403956	0.18968	0.528909	0.390981
E11.5	Zfp810	0	0	0.828433	0.346705	0.22823	-0.0285652	0.293457	0.215256
E11.5	Ano1	0.522441	0.522441	5.75678e-173	0.178544	0.178024	0.493876	0.125296	0.16505
E11.5	BC003331	0.0573057	0.0573057	1.22865e-10	0.214076	0.173086	0.0287405	0.160829	0.160111
E11.5	C230035I16Rik	0.00647531	0	0.166087	0.0625628	0.0505035	-0.0285652	0.00931535	0.037529
E11.5	Ern1	0	0	0.71709	0.114223	0.0887584	-0.0285652	0.0609759	0.075784
E11.5	Rap1gap	0.215866	0.215866	1.5526e-48	0.25297	0.207819	0.187301	0.199723	0.194845
E11.5	Sertad4	0.195828	0.195828	2.29487e-59	0.189803	0.158734	0.167263	0.136556	0.14576
E11.5	Upp1	0.171269	0.171269	9.01015e-26	0.0954581	0.0862843	0.142704	0.0422107	0.0733098
E11.5	Zfp868	0.0634222	0.0634222	0.00203141	0.27485	0.199705	0.034857	0.221603	0.18673
E11.5	2900011O08Rik	0.571879	0.571879	1.77079e-250	0.753135	0.571546	0.543314	0.699887	0.558572
E11.5	Ccdc112	0.00720251	0	0.173727	0.324514	0.245183	-0.0285652	0.271266	0.232208
E11.5	Erc2	0.341844	0.341844	2.55777e-123	0.411139	0.332993	0.313279	0.357891	0.320019
E11.5	Fam83c	0	0	0.855747	0.00153436	0.00106177	-0.0285652	-0.0517131	-0.0119127
E11.5	Gm36879	0.0147084	0	0.222598	0.0207139	0.0139364	-0.0285652	-0.0325336	0.000961971
E11.5	Slc2a8	0.057666	0.057666	5.75652e-13	0.250636	0.21118	0.0291008	0.197388	0.198205
E11.5	Ube2e1	0.0349115	0.0349115	2.84198e-06	0.155511	0.129741	0.00634632	0.102263	0.116767
E11.5	Uvssa	0	0	0.705804	0.0847107	0.0664919	-0.0285652	0.0314633	0.0535174
E11.5	Wnt11	0.0222447	0	0.550769	0.0282265	0.0190254	-0.0285652	-0.025021	0.00605097
E11.5	2810442N19Rik	0	0	0.623603	0.00115077	0.00079677	-0.0285652	-0.0520966	-0.0121777
E11.5	Col22a1	0.132474	0.132474	4.76151e-21	0.111714	0.0940955	0.103909	0.0584663	0.0811211
E11.5	Gm26981	0	0	0.849289	0.00137516	0.00119847	-0.0285652	-0.0518723	-0.011776
E11.5	Gm47512	0.31092	0.31092	6.5486e-106	0.108116	0.104029	0.282355	0.0548688	0.0910542
E11.5	Lmln	0.0461214	0	0.199514	0.14345	0.118709	-0.0285652	0.0902022	0.105735
E11.5	Olfr15	0	0	0.806025	0.00115077	0.00079677	-0.0285652	-0.0520966	-0.0121777
E11.5	Pcdhb10	0.119816	0	0.375461	0.00230154	0.00159089	-0.0285652	-0.0509459	-0.0113835
E11.5	Phlpp1	0.0889825	0.0889825	9.8729e-08	0.362287	0.281685	0.0604173	0.30904	0.26871
E11.5	Slc35d1	0.0234643	0	0.177775	0.0995053	0.085184	-0.0285652	0.0462579	0.0722096
E11.5	Tmod2	0.294036	0.294036	2.55153e-107	0.459146	0.365258	0.265471	0.405899	0.352284
E11.5	Zfp180	0.0190183	0	0.0721112	0.386578	0.279097	-0.0285652	0.333331	0.266122
E11.5	Znfx1	0.000239113	0	0.58079	0.209297	0.181408	-0.0285652	0.156049	0.168433
E11.5	Cep85	0.0188645	0	0.0905012	0.285499	0.218535	-0.0285652	0.232252	0.205561
E11.5	Dis3	0.121416	0.121416	1.07918e-28	0.440955	0.318768	0.0928507	0.387707	0.305793
E11.5	Ndrg4	0.5862	0.5862	6.85992e-236	0.358585	0.331752	0.557635	0.305338	0.318778
E11.5	Pcdhgb7	0.00915707	0	0.18951	0.0263085	0.018332	-0.0285652	-0.0269389	0.00535753
E11.5	Tspyl4	0.53581	0.53581	9.59269e-207	0.390448	0.330745	0.507245	0.3372	0.317771
E11.5	4933432I03Rik	8.1698e-05	0	0.583431	0.0355798	0.0241491	-0.0285652	-0.0176676	0.0111746
E11.5	Atf3	0.103693	0.103693	2.19007e-05	0.0474498	0.0387805	0.0751281	-0.00579761	0.0258061
E11.5	Atp11a	0.0644348	0	0.138425	0.198395	0.151699	-0.0285652	0.145148	0.138724
E11.5	Car11	0.262747	0.262747	5.10553e-92	0.119018	0.0977485	0.234182	0.0657708	0.084774
E11.5	D230025D16Rik	0.0285809	0.0285809	0.00165996	0.337941	0.255947	1.57242e-05	0.284693	0.242973
E11.5	D930016D06Rik	0.039043	0	0.0509056	0.182161	0.141954	-0.0285652	0.128914	0.12898
E11.5	Dpyd	0.10428	0.10428	2.19639e-11	0.150412	0.121273	0.0757149	0.097165	0.108298
E11.5	Drp2	0.24112	0.24112	1.82691e-80	0.161837	0.137154	0.212555	0.10859	0.12418
E11.5	Gm42957	0	0	1	0	0	-0.0285652	-0.0532474	-0.0129744
E11.5	Gm45234	0.0145721	0	0.508417	0.138527	0.102532	-0.0285652	0.0852793	0.0895571
E11.5	Ildr2	0.265171	0.265171	1.40654e-48	0.364028	0.313863	0.236606	0.310781	0.300888
E11.5	Kifc3	0.0221572	0	0.0635098	0.0772037	0.0552494	-0.0285652	0.0239563	0.042275
E11.5	Kiz	0.362864	0.362864	2.24134e-106	0.566632	0.405501	0.334299	0.513384	0.392526
E11.5	Lbh	0.220192	0.220192	1.99806e-77	0.679364	0.378471	0.191627	0.626116	0.365497
E11.5	Miox	0	0	0	0	0	-0.0285652	-0.0532474	-0.0129744
E11.5	Mras	0.0939765	0.0939765	5.08081e-21	0.38592	0.320305	0.0654113	0.332672	0.30733
E11.5	Nkx1-1	0.756094	0.756094	1.18028e-191	0.0525927	0.0618044	0.727529	-0.00065467	0.04883
E11.5	Olfm2	0.587733	0.587733	1.67285e-228	0.455056	0.430321	0.559168	0.401809	0.417347
E11.5	Pde9a	0.0915575	0.0915575	1.72276e-14	0.267974	0.196103	0.0629923	0.214726	0.183128
E11.5	Ptgs2	0	0	1	0	0	-0.0285652	-0.0532474	-0.0129744
E11.5	Rbbp9	0.0854734	0.0854734	1.33997e-05	0.617184	0.353218	0.0569081	0.563937	0.340244
E11.5	Riiad1	0.228169	0.228169	8.73608e-34	0.41122	0.289657	0.199604	0.357972	0.276683
E11.5	Rps6kl1	0.0835079	0.0835079	1.83473e-21	0.127356	0.102668	0.0549427	0.0741088	0.0896937
E11.5	Rspo1	0.987409	0.987409	0	0.484409	0.93935	0.958843	0.431162	0.926376
E11.5	Speer2	0	0	1	0	0	-0.0285652	-0.0532474	-0.0129744
E11.5	Taf8	0.033833	0.033833	0.00344271	0.32304	0.248621	0.0052678	0.269793	0.235646
E11.5	Tbx3os1	0.00821563	0	0.40002	0.051727	0.0361957	-0.0285652	-0.00152044	0.0232212
E11.5	Timeless	0.116245	0.116245	1.98178e-30	0.368714	0.27937	0.0876802	0.315467	0.266396
E11.5	Ttc37	0.0176221	0	0.411363	0.19916	0.156115	-0.0285652	0.145913	0.143141
E11.5	Txk	0	0	0	0	0	-0.0285652	-0.0532474	-0.0129744
E11.5	Ube2t	0.337892	0.337892	2.33044e-57	0.59475	0.422855	0.309326	0.541503	0.40988
E11.5	Upf2	0.0184265	0.0184265	0.0174022	0.465898	0.309254	-0.0101387	0.412651	0.296279
E11.5	Ypel2	0.0595451	0.0595451	1.51963e-06	0.119465	0.106568	0.0309799	0.0662174	0.093594
E11.5	Zpbp2	0	0	0.811693	0.00153436	0.00106177	-0.0285652	-0.0517131	-0.0119127
E11.5	1700097N02Rik	0.0133254	0	0.271693	0.00252593	0.00199207	-0.0285652	-0.0507215	-0.0109824
E11.5	2810001G20Rik	0.130589	0.130589	1.30877e-19	0.859036	0.446112	0.102024	0.805788	0.433137
E11.5	A930015D03Rik	0.0252852	0.0252852	0.0154986	0.229461	0.183532	-0.00328002	0.176214	0.170557
E11.5	Acer3	0.0518703	0.0518703	1.03668e-07	0.202779	0.165603	0.0233051	0.149532	0.152629
E11.5	Adam2	0.0440903	0.0440903	0.00124925	0.199081	0.132182	0.015525	0.145833	0.119207
E11.5	Ano2	0	0	0.804467	0.00115077	0.00079677	-0.0285652	-0.0520966	-0.0121777
E11.5	Arid4a	0.036799	0.036799	0.000203884	0.270431	0.214698	0.00823379	0.217183	0.201724
E11.5	Armc4	0.0206058	0	0.550003	0.0345231	0.0227503	-0.0285652	-0.0187243	0.0097759
E11.5	Ascc3	0.0811434	0.0811434	0.0147472	0.260257	0.202886	0.0525781	0.20701	0.189912
E11.5	B4galt7	0.0538095	0.0538095	3.24724e-05	0.303778	0.217978	0.0252442	0.25053	0.205004
E11.5	Birc2	0.0135108	0	0.495895	0.264067	0.19226	-0.0285652	0.21082	0.179286
E11.5	Ccdc137	0.0437263	0.0437263	5.08244e-09	0.300602	0.231234	0.0151611	0.247355	0.218259
E11.5	Cnr2	0	0	0.694503	0.00076718	0.000531474	-0.0285652	-0.0524802	-0.012443
E11.5	Col9a3	0.0422106	0.0422106	0.00729425	0.0555923	0.041614	0.0136454	0.00234492	0.0286396
E11.5	Ctnnd2	0.14303	0.14303	5.41337e-27	0.69771	0.394173	0.114465	0.644463	0.381198
E11.5	Cyb561	0.283907	0.283907	3.50776e-52	0.208084	0.198597	0.255342	0.154837	0.185622
E11.5	Daxx	0.0283438	0.0283438	0.00156366	0.807467	0.419887	-0.000221394	0.75422	0.406913
E11.5	Dbx1	0.963123	0.963123	0	0.713969	0.996158	0.934558	0.660722	0.983184
E11.5	Dopey2	0.142629	0.142629	9.60786e-47	0.247527	0.210833	0.114064	0.19428	0.197859
E11.5	Efcab10	0.0359549	0.0359549	0.000148544	0.053	0.0441608	0.0073897	-0.000247399	0.0311864
E11.5	Etv3	0.0109399	0	0.0778057	0.114161	0.0901671	-0.0285652	0.0609132	0.0771927
E11.5	Fgfr3	0.973725	0.973725	0	0.634419	0.595376	0.945159	0.581172	0.582402
E11.5	Flt4	0.0165847	0	0.22587	0.0566134	0.0456069	-0.0285652	0.00336596	0.0326325
E11.5	Frmd4b	0.15179	0.15179	3.59943e-12	0.437756	0.301288	0.123225	0.384509	0.288314
E11.5	Gm12023	0	0	0	0	0	-0.0285652	-0.0532474	-0.0129744
E11.5	Gpatch11	0.0358346	0	0.333941	0.519472	0.342007	-0.0285652	0.466225	0.329033
E11.5	Hc	0	0	0.663211	0.00230154	0.00159089	-0.0285652	-0.0509459	-0.0113835
E11.5	Htr1b	0.161792	0.161792	1.38905e-11	0.0191507	0.0141479	0.133227	-0.0340968	0.00117344
E11.5	Ip6k3	0	0	0.773194	0.00038359	0.000265884	-0.0285652	-0.0528638	-0.0127085
E11.5	Klhdc8a	0.503695	0.503695	1.32635e-119	0.169436	0.177853	0.47513	0.116188	0.164878
E11.5	Klhl11	0.0706531	0	0.468849	0.0527192	0.0430089	-0.0285652	-0.000528251	0.0300344
E11.5	Klhl21	0.0392425	0.0392425	6.83444e-07	0.0914525	0.083911	0.0106773	0.0382051	0.0709366
E11.5	Lrtm2	0	0	0.841174	0.00038359	0.000265884	-0.0285652	-0.0528638	-0.0127085
E11.5	Map10	0.0311503	0	0.064237	0.0858909	0.0762047	-0.0285652	0.0326435	0.0632303
E11.5	Mau2	0.0255061	0.0255061	3.66481e-05	0.400447	0.300169	-0.00305907	0.347199	0.287194
E11.5	Mbd1	0.0104156	0	0.57022	0.409857	0.278725	-0.0285652	0.356609	0.265751
E11.5	Mipep	0.0721771	0.0721771	7.91101e-14	0.420074	0.303053	0.0436119	0.366827	0.290078
E11.5	Mospd2	0.0339639	0.0339639	0.0239396	0.124495	0.0931688	0.00539873	0.0712475	0.0801944
E11.5	Myzap	0.00916738	0	0.376735	0.031042	0.0217977	-0.0285652	-0.0222055	0.00882323
E11.5	Nbr1	0.0889031	0.0889031	1.59017e-26	0.697629	0.361405	0.0603378	0.644381	0.34843
E11.5	Pld2	0.0123381	0	0.0790532	0.0400312	0.03117	-0.0285652	-0.0132162	0.0181956
E11.5	Prox2	0.00984619	0	0.490499	0.0294136	0.0225709	-0.0285652	-0.0238338	0.00959647
E11.5	Psd	0.177255	0.177255	4.341e-54	0.173199	0.158586	0.14869	0.119952	0.145611
E11.5	Rcor1	0.0368364	0.0368364	6.27664e-07	0.41032	0.273317	0.0082712	0.357072	0.260342
E11.5	Rnf168	0.129181	0.129181	3.20237e-28	0.390999	0.317405	0.100616	0.337752	0.30443
E11.5	Setdb2	0.0328965	0	0.533894	0.100682	0.0743984	-0.0285652	0.047435	0.061424
E11.5	Slc27a1	0.0234877	0.0234877	0.00386636	0.135274	0.108851	-0.00507752	0.0820265	0.0958769
E11.5	Slc35e3	0.0378004	0.0378004	2.00753e-07	0.256992	0.197697	0.00923515	0.203744	0.184722
E11.5	Slc52a2	0.00699568	0	0.357879	0.338794	0.249895	-0.0285652	0.285546	0.23692
E11.5	Spata13	0.328759	0.328759	3.93663e-122	0.688225	0.484966	0.300194	0.634978	0.471992
E11.5	Svopl	0.0199604	0.0199604	0.0370809	0.0293772	0.0206005	-0.00860484	-0.0238702	0.00762604
E11.5	Tac1	0.556797	0.556797	4.38965e-211	0.126203	0.148991	0.528232	0.0729559	0.136017
E11.5	Timmdc1	0.00906654	0	0.150701	0.433312	0.285437	-0.0285652	0.380065	0.272463
E11.5	Tmem219	0.081335	0.081335	6.59988e-06	0.685605	0.42195	0.0527697	0.632358	0.408976
E11.5	Tor4a	0	0	0.838486	0.00076718	0.000531474	-0.0285652	-0.0524802	-0.012443
E11.5	Tprn	0.0324067	0	0.238179	0.125661	0.108115	-0.0285652	0.0724134	0.0951401
E11.5	Ube2v1	0.0242275	0.0242275	0.0138698	0.211325	0.135655	-0.00433769	0.158078	0.122681
E11.5	Xpnpep3	0.0226685	0.0226685	0.00433517	0.111687	0.0954312	-0.0058967	0.0584393	0.0824568
E11.5	Zfp329	0.0687085	0.0687085	2.95533e-13	0.278719	0.222139	0.0401433	0.225471	0.209165
E11.5	1700049J03Rik	0	0	0	0	0	-0.0285652	-0.0532474	-0.0129744
E11.5	2010015M23Rik	0.0322779	0.0322779	0.00236847	0.17509	0.14018	0.0037127	0.121842	0.127205
E11.5	2010309G21Rik	0	0	1	0	0	-0.0285652	-0.0532474	-0.0129744
E11.5	2810459M11Rik	0.00833239	0	0.188276	0.0302679	0.0211383	-0.0285652	-0.0229795	0.00816385
E11.5	4930503L19Rik	0.0316972	0.0316972	0.00240718	0.285091	0.215037	0.00313199	0.231843	0.202063
E11.5	Adcy10	0	0	0.848362	0.0210686	0.0154008	-0.0285652	-0.0321788	0.00242642
E11.5	Ahcyl2	0.107406	0.107406	1.13189e-10	0.306175	0.217448	0.0788403	0.252928	0.204474
E11.5	Ankmy2	0.0329282	0.0329282	0.0276869	0.28467	0.215928	0.00436297	0.231423	0.202954
E11.5	Atg13	0.0949159	0.0949159	3.2742e-26	0.356844	0.266338	0.0663507	0.303597	0.253363
E11.5	Bves	0.0227333	0.0227333	0.0345591	0.0959652	0.0794132	-0.00583196	0.0427178	0.0664388
E11.5	C130060K24Rik	0.154987	0.154987	1.17042e-29	0.139957	0.128153	0.126422	0.0867094	0.115178
E11.5	Caps2	0	0	0.695981	0.00076718	0.000531474	-0.0285652	-0.0524802	-0.012443
E11.5	Ccdc81	0	0	0.715355	0.00153436	0.00106177	-0.0285652	-0.0517131	-0.0119127
E11.5	Cdkl5	0.123036	0.123036	7.81455e-19	0.147525	0.13148	0.0944712	0.0942776	0.118506
E11.5	Cenpi	0.108195	0.108195	3.10284e-26	0.19128	0.154084	0.0796294	0.138033	0.14111
E11.5	Cers4	0.0568536	0.0568536	1.37085e-08	0.168432	0.140736	0.0282884	0.115185	0.127762
E11.5	Defb39	0	0	0	0	0	-0.0285652	-0.0532474	-0.0129744
E11.5	Dnah10	0	0	0.880306	0.0197875	0.0135781	-0.0285652	-0.0334599	0.000603685
E11.5	Dusp28	0.04546	0.04546	0.000122164	0.474544	0.372344	0.0168948	0.421297	0.35937
E11.5	Emilin2	0.199735	0.199735	4.98122e-50	0.180312	0.151741	0.17117	0.127065	0.138766
E11.5	Esrrg	0.193715	0.193715	8.18527e-27	0.0886772	0.0711164	0.16515	0.0354298	0.058142
E11.5	Fam187b	0.011562	0.011562	0.03566	0.0038359	0.00264559	-0.0170032	-0.0494115	-0.0103288
E11.5	Fam199x	0.0863975	0.0863975	0.000127231	0.173148	0.148125	0.0578323	0.1199	0.13515
E11.5	Fancf	0.0361497	0.0361497	4.0512e-05	0.256173	0.20063	0.00758451	0.202925	0.187656
E11.5	Fgf10	0	0	0.810677	0.00076718	0.000531474	-0.0285652	-0.0524802	-0.012443
E11.5	Fktn	0.0678899	0.0678899	2.77463e-05	0.262534	0.201183	0.0393247	0.209287	0.188208
E11.5	Gal	0.581507	0.581507	1.0984e-65	0.0747672	0.0894914	0.552942	0.0215198	0.076517
E11.5	Gm10550	0	0	0.846724	0.00076718	0.000531474	-0.0285652	-0.0524802	-0.012443
E11.5	Gm14862	0	0	0.849827	0.00038359	0.000265884	-0.0285652	-0.0528638	-0.0127085
E11.5	Gm20300	0.0278135	0.0278135	2.59454e-05	0.047342	0.0385838	-0.000751699	-0.00590539	0.0256094
E11.5	Gm20605	0.0129989	0	0.285714	0.0940535	0.0737028	-0.0285652	0.0408061	0.0607284
E11.5	Gm30054	0.0125989	0	0.559422	0.0487234	0.0343757	-0.0285652	-0.00452398	0.0214013
E11.5	Gm4117	0	0	0.810933	0.0455243	0.0314721	-0.0285652	-0.00772306	0.0184977
E11.5	Gm47200	0	0	0.824675	0.0570972	0.0388033	-0.0285652	0.00384982	0.0258289
E11.5	Gm48749	0.081313	0.081313	1.81218e-16	0.0158576	0.0117327	0.0527477	-0.0373899	-0.00124173
E11.5	Gpr156	0.100238	0.100238	1.43536e-20	0.139821	0.124941	0.0716724	0.0865736	0.111966
E11.5	Hspa1a	0.0632523	0.0632523	0.000422438	0.0153799	0.0121563	0.0346871	-0.0378675	-0.000818093
E11.5	Hyal1	0.0190372	0.0190372	0.000744302	0.0706545	0.0572954	-0.00952805	0.0174071	0.0443209
E11.5	Irf2bp2	0.0189035	0.0189035	0.0326772	0.185184	0.142037	-0.00966174	0.131936	0.129063
E11.5	Itga3	0.0791206	0.0791206	2.10608e-06	0.119479	0.089358	0.0505554	0.0662314	0.0763835
E11.5	Kcnn3	0.0107314	0	0.107973	0.0612233	0.0468344	-0.0285652	0.00797591	0.0338599
E11.5	Lancl3	0.00583878	0	0.164169	0.0158576	0.0122648	-0.0285652	-0.0373899	-0.000709667
E11.5	Mapre3	0.34357	0.34357	4.1542e-126	0.494431	0.373366	0.315005	0.441184	0.360391
E11.5	Micu3	0.0775883	0.0775883	8.2161e-18	0.378007	0.293072	0.0490231	0.324759	0.280098
E11.5	Mmp23	0.0562203	0	0.31305	0.0422964	0.0308279	-0.0285652	-0.010951	0.0178534
E11.5	Mterf2	0.0720229	0.0720229	4.99488e-14	0.335218	0.250703	0.0434577	0.281971	0.237729
E11.5	Mtm1	0.0112381	0	0.0815008	0.0385909	0.0284803	-0.0285652	-0.0146565	0.0155059
E11.5	Mustn1	0.00168813	0	0.595507	0.023399	0.0156801	-0.0285652	-0.0298484	0.00270568
E11.5	Naga	0.0700218	0	0.511794	0.157308	0.128576	-0.0285652	0.10406	0.115601
E11.5	Nat8l	0.0232178	0	0.114426	0.185482	0.16166	-0.0285652	0.132234	0.148686
E11.5	Nprl2	0.0819365	0.0819365	2.52444e-21	0.444393	0.315913	0.0533713	0.391146	0.302939
E11.5	Ogn	0.0129588	0	0.280091	0.00153436	0.00106177	-0.0285652	-0.0517131	-0.0119127
E11.5	Oip5	0.246578	0.246578	3.34492e-93	0.428247	0.27361	0.218012	0.374999	0.260636
E11.5	Pak7	0.351411	0.351411	7.9023e-125	0.230918	0.205662	0.322845	0.177671	0.192688
E11.5	Phf19	0.0224613	0.0224613	0.00924865	0.0360361	0.0278859	-0.00610393	-0.0172113	0.0149115
E11.5	Pkp3	0.0100945	0	0.133723	0.016878	0.0114204	-0.0285652	-0.0363695	-0.00155407
E11.5	Poli	0.0133665	0	0.363096	0.16539	0.138689	-0.0285652	0.112142	0.125715
E11.5	Rab38	0.0908971	0	0.43729	0.029732	0.0217475	-0.0285652	-0.0235154	0.0087731
E11.5	Rims1	0.0753661	0.0753661	6.55344e-15	0.189234	0.154387	0.0468009	0.135986	0.141413
E11.5	Rnf165	0.253104	0.253104	3.6559e-61	0.87218	0.486229	0.224539	0.818933	0.473254
E11.5	Sap25	0.0743441	0	0.167719	0.0187959	0.0126821	-0.0285652	-0.0344515	-0.000292367
E11.5	Sec14l2	0.0120473	0	0.272374	0.102899	0.0850215	-0.0285652	0.0496519	0.072047
E11.5	Sgk1	0.251108	0.251108	2.95517e-83	0.190757	0.163233	0.222543	0.13751	0.150258
E11.5	Sh2d4a	0	0	0.804313	0.00038359	0.000265884	-0.0285652	-0.0528638	-0.0127085
E11.5	Slc16a6	0.0455417	0.0455417	0.0137387	0.0508238	0.0441205	0.0169764	-0.00242361	0.0311461
E11.5	Slc46a3	0.0118391	0	0.436089	0.0394884	0.0316155	-0.0285652	-0.013759	0.018641
E11.5	Smim22	0.0160492	0.0160492	0.00430846	0.0265329	0.0187224	-0.0125161	-0.0267145	0.00574793
E11.5	Snap91	0.507796	0.507796	1.23951e-206	0.24532	0.216692	0.479231	0.192073	0.203718
E11.5	Socs5	0.0369108	0.0369108	6.40301e-06	0.215331	0.1674	0.00834556	0.162083	0.154425
E11.5	Sult3a2	0	0	1	0	0	-0.0285652	-0.0532474	-0.0129744
E11.5	Tbc1d22a	0.0357172	0.0357172	7.82507e-08	0.282624	0.21347	0.00715199	0.229377	0.200496
E11.5	Tctex1d1	0	0	0.638381	0.00076718	0.000531474	-0.0285652	-0.0524802	-0.012443
E11.5	Teddm2	0.0194971	0	0.282485	0.0257657	0.0182304	-0.0285652	-0.0274817	0.00525601
E11.5	Tex2	0.070226	0.070226	1.51419e-11	0.23815	0.18023	0.0416608	0.184902	0.167255
E11.5	Tmed8	0.0430835	0.0430835	3.08299e-06	0.205862	0.173678	0.0145183	0.152614	0.160704
E11.5	Trp73	0.636528	0.636528	7.19655e-182	0.0674	0.0868249	0.607963	0.0141526	0.0738504
E11.5	Ttyh2	0	0	0.787888	0.111046	0.083285	-0.0285652	0.0577988	0.0703106
E11.5	Twnk	0.0632399	0.0632399	5.30097e-06	0.214987	0.159919	0.0346746	0.161739	0.146945
E11.5	Vps9d1	0.0659362	0.0659362	1.28365e-10	0.424406	0.318057	0.037371	0.371159	0.305083
E11.5	Xpr1	0.395489	0.395489	2.39785e-139	1.05017	0.465807	0.366924	0.996926	0.452832
E11.5	Zeb2	0.31949	0.31949	2.1387e-55	0.773952	0.453152	0.290925	0.720704	0.440178
E11.5	Zfp655	0.0471457	0.0471457	3.39858e-06	0.376103	0.262031	0.0185804	0.322856	0.249056
E11.5	Zfp707	0.00535456	0	0.169874	0.187359	0.145208	-0.0285652	0.134112	0.132234
E11.5	Zfp930	0.0556758	0.0556758	6.96436e-11	0.179767	0.141126	0.0271105	0.12652	0.128152
E11.5	1300002E11Rik	0.0540639	0.0540639	3.89185e-11	0.530636	0.340675	0.0254987	0.477388	0.327701
E11.5	1700024G13Rik	0	0	0.802897	0.00076718	0.000531474	-0.0285652	-0.0524802	-0.012443
E11.5	1700045H11Rik	0.0059155	0	0.568815	0.0341395	0.0225107	-0.0285652	-0.0191079	0.00953623
E11.5	2410004P03Rik	0	0	0.601937	0.00153436	0.00106177	-0.0285652	-0.0517131	-0.0119127
E11.5	3425401B19Rik	0	0	0	0	0	-0.0285652	-0.0532474	-0.0129744
E11.5	4930509E16Rik	0	0	0.793604	0.00115077	0.00079677	-0.0285652	-0.0520966	-0.0121777
E11.5	4933438A12Rik	0.0154627	0.0154627	0.000929348	0.183973	0.11918	-0.0131025	0.130726	0.106205
E11.5	A830010M20Rik	0.0931281	0.0931281	7.58174e-06	0.260091	0.18608	0.0645629	0.206843	0.173106
E11.5	Aasdh	0.0291082	0	0.30879	0.118432	0.0981309	-0.0285652	0.0651848	0.0851564
E11.5	Acsl1	0.0345053	0.0345053	1.57631e-06	0.0777478	0.059279	0.0059401	0.0245004	0.0463046
E11.5	Aqp9	0	0	0.766979	0.00038359	0.000265884	-0.0285652	-0.0528638	-0.0127085
E11.5	Atp2c1	0.0229697	0.0229697	0.000159577	0.386173	0.255519	-0.0055955	0.332925	0.242545
E11.5	Bard1	0.104095	0.104095	8.35776e-12	0.19764	0.164091	0.0755296	0.144393	0.151117
E11.5	Bcdin3d	0.0595669	0.0595669	0.000163079	0.346926	0.259778	0.0310017	0.293678	0.246804
E11.5	C330007P06Rik	0.0791192	0.0791192	0.000102853	0.179428	0.137489	0.050554	0.126181	0.124515
E11.5	Cadm2	0.212122	0.212122	6.34938e-44	0.178127	0.165483	0.183557	0.124879	0.152508
E11.5	Calca	0.0777863	0.0777863	9.52068e-06	0.0649884	0.0586749	0.0492211	0.011741	0.0457004
E11.5	Casr	0	0	1	0	0	-0.0285652	-0.0532474	-0.0129744
E11.5	Ccdc97	0.032795	0.032795	0.00403074	0.458064	0.324358	0.00422977	0.404816	0.311383
E11.5	Cnmd	0.638507	0.638507	1.49019e-122	0.107371	0.121206	0.609942	0.0541235	0.108232
E11.5	Col8a1	0.0944335	0.0944335	4.92698e-05	0.0111241	0.0075911	0.0658683	-0.0421233	-0.00538333
E11.5	Coro2a	0.0680955	0.0680955	5.27519e-18	0.0900584	0.0694752	0.0395302	0.036811	0.0565008
E11.5	Cyp27a1	0.0221129	0	0.100956	0.0347845	0.0282085	-0.0285652	-0.018463	0.0152341
E11.5	Dmpk	0.0395604	0	0.348964	0.10494	0.0780961	-0.0285652	0.0516927	0.0651217
E11.5	Dnajb4	0.127636	0.127636	1.54687e-08	0.263575	0.196706	0.0990711	0.210328	0.183731
E11.5	Dolk	0.0804685	0.0804685	0.0019511	0.14348	0.116359	0.0519033	0.0902323	0.103385
E11.5	Elfn1	0.0409494	0.0409494	2.26138e-05	0.0897457	0.0656918	0.0123841	0.0364983	0.0527174
E11.5	Engase	0.0322141	0	0.0790432	0.109771	0.0927414	-0.0285652	0.056524	0.079767
E11.5	Fer1l4	0.0102244	0	0.346757	0.0297608	0.0200005	-0.0285652	-0.0234866	0.00702607
E11.5	Fmo3	0	0	0	0	0	-0.0285652	-0.0532474	-0.0129744
E11.5	Gad1os	0.217592	0.217592	1.33838e-68	0.097455	0.0781371	0.189026	0.0442076	0.0651626
E11.5	Galm	0.04105	0.04105	3.18971e-07	0.0930463	0.0760851	0.0124848	0.0397989	0.0631107
E11.5	Gm10648	0.0317649	0	0.30872	0.104735	0.0691773	-0.0285652	0.0514877	0.0562029
E11.5	Gm11431	0	0	0.883276	0.00153436	0.00106177	-0.0285652	-0.0517131	-0.0119127
E11.5	Gm13052	0.0083674	0	0.482908	0.105156	0.0845466	-0.0285652	0.0519083	0.0715722
E11.5	Gm40614	0	0	0	0	0	-0.0285652	-0.0532474	-0.0129744
E11.5	Gm7334	0.212226	0.212226	4.59123e-48	0.3976	0.267371	0.183661	0.344352	0.254397
E11.5	Gmip	0.0988948	0.0988948	1.12557e-26	0.162725	0.140265	0.0703296	0.109478	0.127291
E11.5	H2-K1	0.557421	0.557421	1.94043e-225	0.440173	0.403697	0.528856	0.386926	0.390723
E11.5	H2-Q10	0	0	0.819189	0.00137516	0.00119847	-0.0285652	-0.0518723	-0.011776
E11.5	Igf1os	0	0	0	0	0	-0.0285652	-0.0532474	-0.0129744
E11.5	Iqca	0.0288335	0	0.053263	0.0165307	0.0129177	-0.0285652	-0.0367167	-5.67405e-05
E11.5	Itpr3	0.018275	0	0.0621831	0.0503161	0.038306	-0.0285652	-0.00293131	0.0253316
E11.5	Jrk	0.0557331	0	0.0785964	0.233315	0.188788	-0.0285652	0.180068	0.175813
E11.5	Klhdc7a	0	0	0.791983	0.00115077	0.00079677	-0.0285652	-0.0520966	-0.0121777
E11.5	Krt19	0.0317024	0	0.102599	0.0316788	0.0212128	-0.0285652	-0.0215686	0.00823832
E11.5	Mlycd	0.0724695	0.0724695	0.0015104	0.379549	0.299318	0.0439043	0.326302	0.286343
E11.5	Mnd1	0.154908	0.154908	9.28025e-48	0.181414	0.138708	0.126343	0.128166	0.125733
E11.5	Morn5	0.0497304	0.0497304	0.00831787	0.0179999	0.0133926	0.0211652	-0.0352475	0.000418122
E11.5	Mpzl2	0	0	0.870835	0.00153436	0.00106177	-0.0285652	-0.0517131	-0.0119127
E11.5	Ndufa4l2	0.109341	0.109341	1.15408e-23	0.0677387	0.0585821	0.080776	0.0144913	0.0456077
E11.5	Nsun6	0.00379127	0	0.240488	0.16068	0.129577	-0.0285652	0.107432	0.116602
E11.5	Pclo	0.12881	0.12881	1.54953e-34	0.181934	0.164164	0.100245	0.128686	0.151189
E11.5	Pde8a	0.0329723	0	0.549342	0.0887058	0.0709831	-0.0285652	0.0354584	0.0580086
E11.5	Pdss1	0.0197703	0.0197703	0.00977012	0.292718	0.210096	-0.00879495	0.239471	0.197122
E11.5	Pla2g7	0.30912	0.30912	1.16607e-39	0.0679312	0.0636102	0.280555	0.0146838	0.0506358
E11.5	Pou5f2	0	0	0.805907	0.00153436	0.00106177	-0.0285652	-0.0517131	-0.0119127
E11.5	Pphln1	0.0997143	0.0997143	7.31763e-13	0.529875	0.339065	0.0711491	0.476627	0.32609
E11.5	Prcd	0.00752471	0	0.130675	0.0234642	0.0178117	-0.0285652	-0.0297832	0.00483732
E11.5	Ptprb	0.013967	0	0.265121	0.074288	0.0582221	-0.0285652	0.0210406	0.0452477
E11.5	Radil	0.0287897	0.0287897	0.000498938	0.0707103	0.0585595	0.00022447	0.0174629	0.045585
E11.5	Rgs5	0.00780928	0	0.0943252	0.0578293	0.0468947	-0.0285652	0.00458191	0.0339202
E11.5	Rims4	0.157885	0.157885	1.38781e-43	0.11783	0.106316	0.12932	0.0645824	0.0933414
E11.5	Rmdn1	0.0219564	0.0219564	0.00429471	0.240605	0.194208	-0.0066088	0.187358	0.181234
E11.5	Scrt2	0.408159	0.408159	2.6929e-149	0.310616	0.268794	0.379594	0.257369	0.25582
E11.5	Shf	0.12407	0.12407	3.34087e-33	0.34207	0.260633	0.0955047	0.288822	0.247659
E11.5	Slc16a12	0.00187076	0	0.572696	0.0164944	0.0111671	-0.0285652	-0.036753	-0.00180729
E11.5	Slc6a9	0.029903	0	0.202538	0.11579	0.0944861	-0.0285652	0.0625423	0.0815117
E11.5	Snx33	0.0230137	0.0230137	0.000162648	0.0929485	0.0829625	-0.00555155	0.0397011	0.069988
E11.5	Sorbs1	0.0389502	0.0389502	0.000373089	0.191284	0.148058	0.0103849	0.138037	0.135084
E11.5	Sox21	0.686238	0.686238	2.42128e-273	0.486364	0.479362	0.657673	0.433117	0.466387
E11.5	Sp6	0	0	0.826595	0.00153436	0.00106177	-0.0285652	-0.0517131	-0.0119127
E11.5	Ssfa2	0.0163575	0	0.166097	0.0906576	0.075155	-0.0285652	0.0374102	0.0621806
E11.5	Stx17	0.0828306	0.0828306	1.63382e-20	0.220479	0.171613	0.0542654	0.167232	0.158639
E11.5	Sybu	0.460363	0.460363	7.31356e-132	0.26916	0.273697	0.431798	0.215913	0.260722
E11.5	Tbccd1	0.0356034	0.0356034	0.0498553	0.276047	0.215418	0.00703821	0.2228	0.202444
E11.5	Tepsin	0	0	0.811387	0.19229	0.161786	-0.0285652	0.139042	0.148811
E11.5	Thsd7b	0.121153	0.121153	0.0256233	0.265616	0.164777	0.0925875	0.212369	0.151802
E11.5	Tmc6	0.0777819	0.0777819	0.00965131	0.0968778	0.0761813	0.0492167	0.0436304	0.0632069
E11.5	Tmem267	0.0616581	0	0.067775	0.102269	0.0773582	-0.0285652	0.0490213	0.0643838
E11.5	Tmem35b	0.0403536	0.0403536	0.00139597	0.195077	0.174031	0.0117884	0.141829	0.161057
E11.5	Tpcn2	0.0174401	0	0.333982	0.0829295	0.0669021	-0.0285652	0.0296821	0.0539277
E11.5	Tusc1	0.0536551	0.0536551	0.000904238	0.245054	0.212217	0.0250899	0.191807	0.199243
E11.5	Usp44	0.116488	0.116488	2.42081e-07	0.0693602	0.0607025	0.0879225	0.0161128	0.0477281
E11.5	Vill	0.00767489	0	0.269668	0.0698215	0.0508914	-0.0285652	0.0165741	0.0379169
E11.5	Xndc1	0.0666837	0.0666837	1.3658e-11	0.376474	0.283459	0.0381185	0.323226	0.270484
E11.5	Zfand4	0.0778192	0.0778192	2.49527e-15	0.3162	0.246615	0.049254	0.262952	0.233641
E11.5	Zfp623	0.070974	0	0.51016	0.319352	0.233813	-0.0285652	0.266104	0.220839
E11.5	Zfp69	4.71e-05	0	0.584783	0.0768577	0.0623688	-0.0285652	0.0236103	0.0493944
E11.5	Zscan18	0.0429981	0.0429981	0.0314219	0.257011	0.166568	0.0144329	0.203764	0.153594
E11.5	Zswim9	0.0561432	0.0561432	1.34735e-13	0.213189	0.177923	0.027578	0.159941	0.164948
E11.5	Zwilch	0.0947315	0.0947315	1.0969e-23	0.334727	0.23368	0.0661663	0.28148	0.220706
E11.5	Zxdc	0.014427	0	0.113963	0.278648	0.221765	-0.0285652	0.225401	0.20879
E11.5	Zzef1	0.0200963	0	0.0516129	0.393392	0.268514	-0.0285652	0.340145	0.255539
E11.5	9030624G23Rik	0.0583332	0.0583332	3.34492e-10	0.0867459	0.0713017	0.0297679	0.0334985	0.0583273
E11.5	9330171B17Rik	0	0	0	0	0	-0.0285652	-0.0532474	-0.0129744
E11.5	A930007I19Rik	0	0	0.76846	0.0439254	0.034931	-0.0285652	-0.00932198	0.0219566
E11.5	AC157554.3	0	0	0.752	0.00038359	0.000265884	-0.0285652	-0.0528638	-0.0127085
E11.5	AU021092	0.0776395	0.0776395	1.6461e-13	0.0771412	0.0720537	0.0490743	0.0238938	0.0590793
E11.5	Abhd14b	0.0124505	0	0.0746217	0.0457199	0.0341339	-0.0285652	-0.00752752	0.0211595
E11.5	Angpt4	0	0	0.847104	0.00038359	0.000265884	-0.0285652	-0.0528638	-0.0127085
E11.5	Ankzf1	0.0416115	0	0.226154	0.170746	0.127615	-0.0285652	0.117498	0.114641
E11.5	B020011L13Rik	0	0	1	0	0	-0.0285652	-0.0532474	-0.0129744
E11.5	Capsl	0	0	0.748927	0.00191795	0.00132648	-0.0285652	-0.0513295	-0.011648
E11.5	Car5b	0	0	0.834942	0.00230154	0.00159089	-0.0285652	-0.0509459	-0.0113835
E11.5	Ccl3	0.295427	0.295427	3.93791e-08	0.00329311	0.00251967	0.266862	-0.0499543	-0.0104548
E11.5	Cenpe	0.290347	0.290347	7.35684e-91	0.695277	0.463143	0.261782	0.64203	0.450168
E11.5	Cfap45	0.0323366	0.0323366	1.53224e-07	0.0449822	0.037374	0.00377139	-0.00826523	0.0243996
E11.5	Cldn2	0	0	1	0	0	-0.0285652	-0.0532474	-0.0129744
E11.5	Clec14a	0.0325046	0	0.195725	0.0398651	0.0306127	-0.0285652	-0.0133823	0.0176382
E11.5	Cryba4	0.0977498	0.0977498	0.00255177	0.0233702	0.0184909	0.0691846	-0.0298773	0.00551646
E11.5	Cspg4	0	0	0.853409	0.0364486	0.0269088	-0.0285652	-0.0167989	0.0139343
E11.5	Cwf19l1	0.023169	0.023169	0.00229871	0.223196	0.169133	-0.00539619	0.169948	0.156159
E11.5	Ddx60	0	0	0	0	0	-0.0285652	-0.0532474	-0.0129744
E11.5	Dgka	0.0341848	0.0341848	1.03883e-05	0.178033	0.114922	0.00561959	0.124785	0.101948
E11.5	Dgkq	0	0	0.779548	0.0177755	0.0129983	-0.0285652	-0.0354719	2.38857e-05
E11.5	Ercc6l2	0.0344139	0.0344139	4.49543e-05	0.244621	0.186524	0.00584873	0.191373	0.17355
E11.5	Fam135a	0.0162416	0.0162416	0.0109197	0.321275	0.226636	-0.0123236	0.268028	0.213661
E11.5	Fam83e	0	0	0.870426	0.00115077	0.00079677	-0.0285652	-0.0520966	-0.0121777
E11.5	Fcgr1	0	0	0.876052	0.0215462	0.0149718	-0.0285652	-0.0317012	0.00199734
E11.5	Fcgrt	0.0868287	0.0868287	4.23798e-18	0.0903863	0.0753762	0.0582635	0.0371388	0.0624018
E11.5	Fhod3	0.104829	0.104829	3.94667e-11	0.374818	0.27611	0.0762638	0.321571	0.263135
E11.5	Frmpd4	0.0562957	0.0562957	3.2087e-08	0.0444099	0.0349656	0.0277305	-0.00883749	0.0219911
E11.5	Gata5	0	0	0.806342	0.00115077	0.00079677	-0.0285652	-0.0520966	-0.0121777
E11.5	Gm10031	0.0224287	0.0224287	0.0112292	0.189028	0.128462	-0.00613647	0.13578	0.115487
E11.5	Gm10658	0.00205722	0	0.444043	0.0356814	0.0269641	-0.0285652	-0.017566	0.0139897
E11.5	Gm10827	0	0	0.749922	0.00115077	0.00079677	-0.0285652	-0.0520966	-0.0121777
E11.5	Gm19557	0	0	0.800868	0.00038359	0.000265884	-0.0285652	-0.0528638	-0.0127085
E11.5	Gm26668	0.0540187	0.0540187	0.0258269	0.211752	0.163988	0.0254535	0.158505	0.151014
E11.5	Gm29242	0	0	0.815851	0.00038359	0.000265884	-0.0285652	-0.0528638	-0.0127085
E11.5	Gm9801	0.032978	0.032978	0.000287427	0.0764799	0.0604881	0.00441273	0.0232325	0.0475137
E11.5	Gnai1	0.185206	0.185206	7.74199e-56	0.265745	0.223456	0.156641	0.212498	0.210482
E11.5	Gpr45	0.0595529	0.0595529	7.29445e-07	0.222701	0.184381	0.0309877	0.169453	0.171406
E11.5	Gstcd	0.0707959	0.0707959	4.53684e-20	0.29696	0.22182	0.0422307	0.243713	0.208845
E11.5	H2-Eb1	0.0401964	0.0401964	0.000255739	0.0500409	0.0421289	0.0116312	-0.00320651	0.0291545
E11.5	Ifi207	0	0	1	0	0	-0.0285652	-0.0532474	-0.0129744
E11.5	Ighmbp2	0.0192395	0	0.0661713	0.159795	0.130129	-0.0285652	0.106547	0.117154
E11.5	Il1rap	0.183088	0.183088	1.71069e-15	0.0536594	0.0478804	0.154522	0.000412009	0.034906
E11.5	K230010J24Rik	0.0414405	0.0414405	0.0395123	0.0515032	0.0407349	0.0128753	-0.0017442	0.0277605
E11.5	Kcnb1	0.0434589	0.0434589	0.0198959	0.0670135	0.0561806	0.0148937	0.0137661	0.0432061
E11.5	Kif26a	0.26328	0.26328	2.36088e-69	0.301586	0.253757	0.234715	0.248338	0.240783
E11.5	Meikin	0.067019	0	0.160398	0.291996	0.189185	-0.0285652	0.238749	0.17621
E11.5	Mitf	0.0483526	0.0483526	0.0134533	0.0382073	0.0301512	0.0197874	-0.0150401	0.0171768
E11.5	Nap1l5	0.466454	0.466454	2.60212e-176	0.418549	0.377928	0.437889	0.365301	0.364954
E11.5	Nov	0	0	0.798638	0.00153436	0.00106177	-0.0285652	-0.0517131	-0.0119127
E11.5	Ooep	0.674506	0.674506	1.45403e-264	0.213329	0.244289	0.645941	0.160081	0.231315
E11.5	Pabpc4l	0.0281787	0	0.104001	0.0470236	0.0378222	-0.0285652	-0.00622379	0.0248478
E11.5	Pcsk9	0.088174	0.088174	3.89363e-19	0.0556807	0.0489954	0.0596088	0.00243332	0.0360209
E11.5	Pkhd1l1	0.0192721	0	0.144568	0.0188611	0.0132181	-0.0285652	-0.0343863	0.000243682
E11.5	Plxdc1	0.0309917	0	0.215739	0.115447	0.0812412	-0.0285652	0.0622	0.0682668
E11.5	Porcn	0.148882	0.148882	2.79594e-35	0.239227	0.199747	0.120316	0.18598	0.186772
E11.5	Ppp2r2b	0.405721	0.405721	8.57194e-136	0.270839	0.255042	0.377155	0.217592	0.242068
E11.5	Pth	0	0	0	0	0	-0.0285652	-0.0532474	-0.0129744
E11.5	Pthlh	0.558734	0.558734	3.01283e-153	0.0179642	0.0154964	0.530169	-0.0352832	0.00252198
E11.5	Rab26os	0.0695534	0.0695534	1.79664e-18	0.325214	0.227675	0.0409882	0.271967	0.2147
E11.5	Rab3d	0.140925	0.140925	4.57157e-21	0.218408	0.190562	0.11236	0.16516	0.177588
E11.5	Sarm1	0.0955168	0.0955168	1.69248e-24	0.226727	0.190084	0.0669515	0.17348	0.177109
E11.5	Scd4	0	0	0	0	0	-0.0285652	-0.0532474	-0.0129744
E11.5	Scg3	0.661268	0.661268	2.1587e-289	0.829495	0.61004	0.632703	0.776247	0.597065
E11.5	Sgsm1	0.0471852	0.0471852	0.0027359	0.229235	0.184792	0.01862	0.175988	0.171818
E11.5	Slc31a2	0.0250046	0.0250046	0.00404425	0.134706	0.11599	-0.0035606	0.0814586	0.103015
E11.5	Slc35b3	0.0292757	0.0292757	0.00859235	0.191394	0.151172	0.00071052	0.138146	0.138198
E11.5	Slc35d2	0.10342	0.10342	0.00022462	0.0396188	0.0332142	0.0748547	-0.0136286	0.0202398
E11.5	Slc35f6	0.00202101	0	0.481645	0.210941	0.166348	-0.0285652	0.157693	0.153374
E11.5	Slfn2	0	0	0.7138	0.00115077	0.00079677	-0.0285652	-0.0520966	-0.0121777
E11.5	Spdl1	0.325609	0.325609	6.0116e-103	0.303951	0.25776	0.297043	0.250703	0.244786
E11.5	St8sia1	0.0983032	0.0983032	7.24607e-28	0.187432	0.149887	0.069738	0.134185	0.136913
E11.5	Tdrkh	0.0367332	0.0367332	0.000717111	0.718612	0.379302	0.00816797	0.665365	0.366327
E11.5	Tedc2	0.0576072	0.0576072	7.32866e-10	0.432171	0.314356	0.029042	0.378924	0.301381
E11.5	Tepp	0.0396736	0.0396736	2.25077e-08	0.163212	0.118913	0.0111084	0.109965	0.105939
E11.5	Tnni3	0.00674544	0	0.24051	0.101846	0.0686659	-0.0285652	0.0485983	0.0556915
E11.5	Trdn	0.00524563	0	0.572099	0.0176451	0.0119259	-0.0285652	-0.0356023	-0.0010485
E11.5	Trim68	0.0047706	0	0.368168	0.0668117	0.0544567	-0.0285652	0.0135643	0.0414823
E11.5	Trmt2b	0.0224101	0.0224101	0.0203989	0.101073	0.0812356	-0.00615512	0.0478255	0.0682612
E11.5	Ube2ql1	0.676945	0.676945	2.52415e-273	0.411407	0.435608	0.64838	0.35816	0.422634
E11.5	Ushbp1	0	0	0.853902	0.0457562	0.0358823	-0.0285652	-0.00749118	0.0229079
E11.5	Vmn2r26	0	0	1	0	0	-0.0285652	-0.0532474	-0.0129744
E11.5	Wdr53	0.0271552	0.0271552	2.51839e-06	0.376329	0.271821	-0.00141006	0.323082	0.258847
E11.5	Wdr78	0.0342276	0.0342276	3.80377e-06	0.160959	0.135888	0.00566236	0.107711	0.122914
E11.5	Wnt2b	0.0122529	0	0.559436	0.016878	0.0114204	-0.0285652	-0.0363695	-0.00155407
E11.5	Zfp385c	0.00222792	0	0.580798	0.0306872	0.0203403	-0.0285652	-0.0225602	0.00736587
E11.5	Zfp729b	0.026744	0	0.279799	0.0483116	0.0392172	-0.0285652	-0.00493579	0.0262428
E11.5	Zfp775	0.057506	0	0.183326	0.284701	0.226969	-0.0285652	0.231453	0.213994
E11.5	1700003E16Rik	0.0913689	0.0913689	3.55996e-05	0.0375705	0.0304332	0.0628037	-0.0156769	0.0174588
E11.5	1700088E04Rik	0	0	0.733624	0.0459086	0.0366215	-0.0285652	-0.00733885	0.023647
E11.5	2700097O09Rik	0.0519799	0.0519799	1.64163e-12	0.504795	0.310568	0.0234146	0.451548	0.297594
E11.5	4833427G06Rik	0	0	1	0	0	-0.0285652	-0.0532474	-0.0129744
E11.5	5730455P16Rik	0.00935343	0	0.178575	0.264107	0.211485	-0.0285652	0.210859	0.19851
E11.5	A730063M14Rik	0.0848512	0.0848512	5.93246e-14	0.422923	0.250026	0.056286	0.369675	0.237052
E11.5	AC161816.1	0	0	1	0	0	-0.0285652	-0.0532474	-0.0129744
E11.5	Adamts19	0.00718573	0	0.102509	0.0482747	0.0341468	-0.0285652	-0.00497275	0.0211724
E11.5	Agtrap	0.1189	0.1189	4.49215e-30	0.25779	0.205379	0.0903348	0.204543	0.192405
E11.5	Aldh1a2	0.000694748	0	0.584119	0.123559	0.0853561	-0.0285652	0.0703118	0.0723817
E11.5	Alox12	0.0640035	0	0.257623	0.0231458	0.017567	-0.0285652	-0.0301016	0.00459257
E11.5	Ankrd1	0	0	0.846811	0.0391262	0.0256035	-0.0285652	-0.0141212	0.0126291
E11.5	Atg4a-ps	0.0323594	0	0.280309	0.0357102	0.0252168	-0.0285652	-0.0175372	0.0122423
E11.5	B4galnt2	0.011849	0	0.0864313	0.0303688	0.0206322	-0.0285652	-0.0228786	0.00765779
E11.5	Cacna2d3	0.535435	0.535435	4.59074e-218	0.314548	0.295387	0.506869	0.261301	0.282413
E11.5	Capn5	0.0494704	0	0.0596502	0.101118	0.0794546	-0.0285652	0.0478705	0.0664802
E11.5	Cbfa2t3	0.592228	0.592228	5.60829e-235	0.240509	0.245243	0.563663	0.187262	0.232269
E11.5	Cd200r1	0	0	0	0	0	-0.0285652	-0.0532474	-0.0129744
E11.5	Cdkl2	0.0952862	0.0952862	0.00552039	0.0209382	0.0143293	0.066721	-0.0323092	0.00135489
E11.5	Cep162	0.0903992	0.0903992	0.00346281	0.236853	0.189025	0.061834	0.183605	0.176051
E11.5	Cfap52	0.296026	0.296026	3.14266e-13	0.00329311	0.00251967	0.267461	-0.0499543	-0.0104548
E11.5	Cish	0.0342955	0.0342955	3.114e-06	0.0966817	0.0850772	0.00573026	0.0434343	0.0721028
E11.5	Cntrob	0.0738062	0.0738062	2.36297e-11	0.418396	0.303688	0.045241	0.365148	0.290714
E11.5	Col6a4	0	0	0.815819	0.00214234	0.00172783	-0.0285652	-0.0511051	-0.0112466
E11.5	Ddx43	0	0	0.789869	0.00038359	0.000265884	-0.0285652	-0.0528638	-0.0127085
E11.5	Dusp23	0.0344264	0.0344264	0.00435206	0.237803	0.202431	0.00586115	0.184556	0.189456
E11.5	Dydc2	0.0308301	0.0308301	0.0241716	0.00191795	0.00132648	0.00226489	-0.0513295	-0.011648
E11.5	Efna1	0.0575542	0	0.526298	0.158593	0.136702	-0.0285652	0.105345	0.123727
E11.5	Fadd	0.0532655	0.0532655	1.06868e-12	0.220385	0.167581	0.0247003	0.167138	0.154607
E11.5	Fmnl1	0.0628453	0.0628453	1.10375e-06	0.0206198	0.014615	0.0342801	-0.0326276	0.0016406
E11.5	Fuca2	0.0419567	0.0419567	0.007114	0.123043	0.102662	0.0133915	0.069796	0.0896873
E11.5	Ggt5	0.0397173	0.0397173	0.0239463	0.00214234	0.00172783	0.0111521	-0.0511051	-0.0112466
E11.5	Gm16151	0	0	1	0	0	-0.0285652	-0.0532474	-0.0129744
E11.5	Gm26691	0.0275089	0.0275089	0.000877401	0.0559182	0.0448023	-0.00105633	0.00267083	0.0318278
E11.5	Gm26695	0.0798143	0.0798143	1.66913e-10	0.369561	0.276128	0.0512491	0.316313	0.263154
E11.5	Gm35721	0.014118	0.014118	0.0269403	0.0210975	0.0141864	-0.0144472	-0.03215	0.00121196
E11.5	Gm37850	0	0	0.855457	0.00191795	0.00132648	-0.0285652	-0.0513295	-0.011648
E11.5	Gm9918	0	0	0	0	0	-0.0285652	-0.0532474	-0.0129744
E11.5	Gria4	0.275305	0.275305	1.08261e-92	0.242849	0.210061	0.24674	0.189602	0.197087
E11.5	Grik4	0.0415387	0.0415387	1.61245e-05	0.152869	0.113755	0.0129735	0.0996213	0.10078
E11.5	Iffo1	0.0303809	0.0303809	0.0194265	0.205487	0.164228	0.00181573	0.152239	0.151253
E11.5	Ift172	0.0193318	0.0193318	0.000637997	0.362756	0.268285	-0.00923345	0.309508	0.255311
E11.5	Inafm1	0.16706	0.16706	1.38591e-41	0.512738	0.409106	0.138495	0.459491	0.396131
E11.5	Isoc2b	0.0374656	0.0374656	1.22959e-05	0.0847922	0.0740056	0.00890034	0.0315448	0.0610312
E11.5	Kcna6	0.0526687	0.0526687	1.10675e-12	0.0611939	0.0463251	0.0241035	0.00794645	0.0333507
E11.5	L1cam	0.514943	0.514943	2.43269e-199	0.298938	0.27974	0.486377	0.24569	0.266766
E11.5	Lcp2	0	0	0.731521	0.0156332	0.0113375	-0.0285652	-0.0376142	-0.00163693
E11.5	Lrif1	0.0636775	0.0636775	0.000424384	0.203028	0.158508	0.0351123	0.14978	0.145534
E11.5	Lrrc49	0.171604	0.171604	2.94528e-49	0.746583	0.412234	0.143039	0.693335	0.39926
E11.5	Maff	0.0340638	0.0340638	1.91603e-05	0.150293	0.127125	0.00549858	0.0970454	0.11415
E11.5	Mrps2	0.0826624	0.0826624	0.00149771	0.499215	0.332486	0.0540972	0.445968	0.319511
E11.5	Msmb	0	0	0	0	0	-0.0285652	-0.0532474	-0.0129744
E11.5	Myct1	0.0382304	0	0.408897	0.0203303	0.0142182	-0.0285652	-0.0329171	0.00124376
E11.5	Pdpk1	0.0296395	0.0296395	0.000119064	0.415452	0.28822	0.00107427	0.362204	0.275245
E11.5	Pgbd5	0.0681403	0.0681403	2.10403e-14	0.100751	0.089574	0.039575	0.0475039	0.0765995
E11.5	Plat	0.0904052	0	0.170894	0.312122	0.239283	-0.0285652	0.258874	0.226308
E11.5	Plcxd2	0.109038	0.109038	2.4053e-06	0.0967757	0.0824768	0.080473	0.0435283	0.0695024
E11.5	Pmaip1	0.227546	0.227546	1.57676e-08	0.0202005	0.0154046	0.19898	-0.0330469	0.00243014
E11.5	Popdc2	0.0216759	0	0.549257	0.0468281	0.035693	-0.0285652	-0.00641934	0.0227186
E11.5	Rab27b	0.0743518	0	0.260831	0.0225378	0.0163944	-0.0285652	-0.0307096	0.00342
E11.5	Rdm1	0.302583	0.302583	1.68724e-108	0.58641	0.415802	0.274018	0.533162	0.402827
E11.5	Rec114	0.0270197	0.0270197	0.000263072	0.0819441	0.0578746	-0.00154548	0.0286966	0.0449002
E11.5	Rnf215	0.119797	0.119797	6.11614e-05	0.369733	0.270217	0.0912317	0.316485	0.257243
E11.5	Ros1	0	0	0	0	0	-0.0285652	-0.0532474	-0.0129744
E11.5	Rsph6a	0	0	0.849827	0.00076718	0.000531474	-0.0285652	-0.0524802	-0.012443
E11.5	Rxrg	0.129211	0.129211	1.22434e-07	0.0693013	0.0539227	0.100646	0.0160539	0.0409483
E11.5	Sec24d	0.0349553	0	0.375527	0.119268	0.0929981	-0.0285652	0.0660209	0.0800237
E11.5	Siah3	0.238125	0.238125	1.27656e-76	0.0527067	0.0501484	0.20956	-0.000540752	0.037174
E11.5	Sirt3	0.020995	0.020995	0.0168719	0.197667	0.139714	-0.00757022	0.144419	0.126739
E11.5	Slc1a6	0.0262841	0.0262841	0.000170277	0.042586	0.0317441	-0.00228115	-0.0106614	0.0187696
E11.5	Slc24a2	0.0845917	0.0845917	6.71616e-09	0.228986	0.147227	0.0560265	0.175739	0.134253
E11.5	Slc26a11	0.016129	0.016129	0.0197919	0.0575466	0.0428785	-0.0124362	0.00429921	0.0299041
E11.5	Slc7a4	0.0399321	0.0399321	8.32534e-05	0.0275896	0.02067	0.0113669	-0.0256578	0.0076956
E11.5	Sowaha	0	0	0.846811	0.00230154	0.00159089	-0.0285652	-0.0509459	-0.0113835
E11.5	Ssc4d	0.00797856	0	0.263171	0.0199467	0.0134356	-0.0285652	-0.0333007	0.000461119
E11.5	Stap1	0	0	0	0	0	-0.0285652	-0.0532474	-0.0129744
E11.5	Stat4	0.171481	0.171481	6.88918e-48	0.0596595	0.0459786	0.142916	0.00641208	0.0330042
E11.5	Steap3	0.0528722	0	0.503408	0.0232398	0.0158238	-0.0285652	-0.0300076	0.00284934
E11.5	Svop	0.572069	0.572069	1.11696e-226	0.437133	0.418767	0.543503	0.383886	0.405793
E11.5	Syn2	0.0720012	0.0720012	1.10871e-16	0.104858	0.0965059	0.043436	0.0516108	0.0835315
E11.5	Tigd3	0.0109583	0	0.48565	0.10669	0.0815527	-0.0285652	0.0534426	0.0685782
E11.5	Tmem100	0.0636473	0.0636473	0.000612598	0.0212278	0.0157899	0.0350821	-0.0320196	0.00281551
E11.5	Tnfaip8l2	0	0	0.883276	0.00230154	0.00159089	-0.0285652	-0.0509459	-0.0113835
E11.5	Ttll10	0	0	0	0	0	-0.0285652	-0.0532474	-0.0129744
E11.5	Tuba8	0	0	0.816312	0.00076718	0.000531474	-0.0285652	-0.0524802	-0.012443
E11.5	Vwa1	0.0579939	0.0579939	3.82258e-06	0.163322	0.152719	0.0294287	0.110075	0.139744
E11.5	Yipf6	0.0489913	0	0.174041	0.190619	0.150551	-0.0285652	0.137372	0.137576
E11.5	Zfp213	0.0640044	0.0640044	1.49819e-13	0.28703	0.21741	0.0354392	0.233783	0.204435
E11.5	Zfp651	0.0403732	0.0403732	1.4777e-05	0.223006	0.185831	0.011808	0.169758	0.172857
E11.5	Zfp770	0.0277623	0.0277623	0.00578335	0.105702	0.0906757	-0.00080291	0.0524545	0.0777012
E11.5	Zfp971	0	0	0.849959	0.0562003	0.0406182	-0.0285652	0.0029529	0.0276437
E11.5	1700052K11Rik	0.0232292	0.0232292	0.0072475	0.209321	0.171845	-0.00533606	0.156073	0.158871
E11.5	4930445E18Rik	0	0	0.85261	0.00038359	0.000265884	-0.0285652	-0.0528638	-0.0127085
E11.5	4930471E19Rik	0	0	0.841174	0.00038359	0.000265884	-0.0285652	-0.0528638	-0.0127085
E11.5	4933415A04Rik	0.0471266	0.0471266	1.13778e-06	0.124083	0.102027	0.0185614	0.0708359	0.0890521
E11.5	5430431A17Rik	0.00267481	0	0.576377	0.0444024	0.0300938	-0.0285652	-0.00884499	0.0171194
E11.5	6820408C15Rik	0.0053517	0	0.414653	0.0372157	0.0289805	-0.0285652	-0.0160317	0.016006
E11.5	Abraxas1	0.0534185	0.0534185	0.000414212	0.179629	0.145207	0.0248533	0.126381	0.132232
E11.5	Baalc	0.0228907	0	0.253381	0.0130421	0.00887488	-0.0285652	-0.0402054	-0.00409955
E11.5	Cacna1b	0.125856	0.125856	1.86105e-40	0.139024	0.120843	0.0972912	0.0857765	0.107869
E11.5	Ccser2	0.0351556	0.0351556	3.83084e-05	0.2655	0.207029	0.00659042	0.212252	0.194054
E11.5	Cldn1	0.474338	0.474338	7.8591e-41	0.0153148	0.0121519	0.445773	-0.0379327	-0.000822532
E11.5	Cp	0.523545	0.523545	1.37239e-73	0.0325412	0.0317465	0.49498	-0.0207062	0.0187721
E11.5	Cpz	0.0235478	0.0235478	0.0157725	0.0236886	0.0171393	-0.00501743	-0.0295589	0.00416487
E11.5	Dand5	0.0370455	0.0370455	0.000194982	0.154191	0.120096	0.00848026	0.100943	0.107122
E11.5	Dcdc2b	0.00540905	0	0.282254	0.0384611	0.0307356	-0.0285652	-0.0147863	0.0177612
E11.5	Dnah7a	0.0120356	0	0.29882	0.147764	0.110321	-0.0285652	0.0945169	0.0973466
E11.5	Dnaja4	0.0489093	0.0489093	0.000182315	0.044823	0.0375245	0.0203441	-0.00842444	0.0245501
E11.5	Dnali1	0.0316882	0	0.111192	0.0154088	0.0109422	-0.0285652	-0.0378386	-0.00203223
E11.5	Egr1	0.0500538	0	0.341596	0.0223134	0.0154702	-0.0285652	-0.030934	0.00249574
E11.5	Enpp3	0.105171	0.105171	4.05559e-16	0.0559176	0.0430763	0.0766055	0.00267021	0.0301018
E11.5	Epdr1	0.114419	0.114419	1.35925e-29	0.275935	0.222337	0.0858535	0.222688	0.209363
E11.5	Eya1	0.0161367	0.0161367	0.0432497	0.104966	0.0795122	-0.0124285	0.051719	0.0665378
E11.5	Fgf2os	0.0629557	0.0629557	8.49179e-15	0.266132	0.167155	0.0343905	0.212885	0.154181
E11.5	Fitm1	0.00809404	0	0.339746	0.101536	0.0687605	-0.0285652	0.0482886	0.0557861
E11.5	Frrs1	0.0275073	0.0275073	4.55248e-06	0.0797083	0.060812	-0.0010579	0.0264609	0.0478376
E11.5	G6pc2	0	0	1	0	0	-0.0285652	-0.0532474	-0.0129744
E11.5	Gata6	0.00683395	0	0.568335	0.0372446	0.0261689	-0.0285652	-0.0160028	0.0131945
E11.5	Glis3	0.23125	0.23125	7.82545e-67	0.24757	0.20464	0.202684	0.194323	0.191666
E11.5	Gm10687	0	0	0.599068	0.00214234	0.00172783	-0.0285652	-0.0511051	-0.0112466
E11.5	Gm15445	0	0	0.818912	0.00076718	0.000531474	-0.0285652	-0.0524802	-0.012443
E11.5	Gm20518	0.0212814	0	0.206535	0.185565	0.139156	-0.0285652	0.132318	0.126181
E11.5	Gm43848	0	0	0.846289	0.00191795	0.00132648	-0.0285652	-0.0513295	-0.011648
E11.5	Gm45022	0.0220619	0.0220619	0.00541535	0.0766026	0.0527201	-0.00650328	0.0233552	0.0397457
E11.5	Gm45799	0	0	0.861108	0.0436791	0.0359384	-0.0285652	-0.00956833	0.022964
E11.5	Gm47639	0	0	0.83998	0.00038359	0.000265884	-0.0285652	-0.0528638	-0.0127085
E11.5	Gp5	0	0	0.815977	0.00153436	0.00106177	-0.0285652	-0.0517131	-0.0119127
E11.5	Gprin2	0.111252	0.111252	1.85396e-25	0.0535158	0.0450332	0.0826871	0.000268394	0.0320588
E11.5	Hdac10	0.00274386	0	0.342335	0.137048	0.11303	-0.0285652	0.0838007	0.100055
E11.5	Hoxb3os	0.984375	0.984375	0	0.245328	0.510023	0.95581	0.192081	0.497049
E11.5	Htr1d	0	0	0.851819	0.00153436	0.00106177	-0.0285652	-0.0517131	-0.0119127
E11.5	Isoc2a	0.0174198	0.0174198	0.049472	0.0626925	0.0461137	-0.0111454	0.00944509	0.0331393
E11.5	Itgb3	0.0379545	0	0.23977	0.0324823	0.0245091	-0.0285652	-0.0207651	0.0115347
E11.5	Junb	0.0197675	0.0197675	0.0312141	0.0865052	0.0682086	-0.00879769	0.0332578	0.0552342
E11.5	Kcnk6	0	0	0.776919	0.00191795	0.00132648	-0.0285652	-0.0513295	-0.011648
E11.5	Lcat	0	0	0.808203	0.00115077	0.00079677	-0.0285652	-0.0520966	-0.0121777
E11.5	Lypd3	0	0	0.78147	0.00076718	0.000531474	-0.0285652	-0.0524802	-0.012443
E11.5	Manba	0.00695797	0	0.075102	0.131153	0.0907256	-0.0285652	0.0779052	0.0777512
E11.5	Mphosph6	0.109893	0.109893	1.7634e-24	0.709413	0.400519	0.0813278	0.656166	0.387545
E11.5	Mttp	0.0545439	0.0545439	0.0162611	0.154826	0.127752	0.0259787	0.101579	0.114778
E11.5	Nat3	0	0	1	0	0	-0.0285652	-0.0532474	-0.0129744
E11.5	Nat8f1	0.0326258	0.0326258	1.4412e-07	0.187589	0.149132	0.00406062	0.134341	0.136157
E11.5	Nipa2	0.0308905	0	0.20352	0.290244	0.222408	-0.0285652	0.236997	0.209434
E11.5	Npc1l1	0	0	0.804153	0.00038359	0.000265884	-0.0285652	-0.0528638	-0.0127085
E11.5	Nudt16	0.0962195	0.0962195	1.3045e-09	0.288565	0.236394	0.0676543	0.235318	0.223419
E11.5	Odf2l	0.0578733	0.0578733	0.0151442	0.272206	0.192747	0.0293081	0.218959	0.179772
E11.5	Olfm3	0.053643	0.053643	0.0019057	0.0378889	0.0296046	0.0250778	-0.0153585	0.0166302
E11.5	Palm3	0.0851986	0.0851986	1.4444e-10	0.118238	0.109609	0.0566334	0.0649906	0.0966342
E11.5	Pappa2	0.295739	0.295739	1.29538e-100	0.07895	0.0660206	0.267173	0.0257026	0.0530462
E11.5	Pde6c	0	0	0.813863	0.00076718	0.000531474	-0.0285652	-0.0524802	-0.012443
E11.5	Pof1b	0	0	0.838892	0.00076718	0.000531474	-0.0285652	-0.0524802	-0.012443
E11.5	Ppl	0	0	0.754953	0.016878	0.0114204	-0.0285652	-0.0363695	-0.00155407
E11.5	Ppp2r2c	0.218621	0.218621	2.71602e-69	0.0848751	0.0824986	0.190055	0.0316277	0.0695241
E11.5	Prelid3a	0.108849	0.108849	4.72659e-25	0.271481	0.217013	0.0802833	0.218234	0.204038
E11.5	Prpf40b	0.0484809	0.0484809	5.80873e-08	0.467366	0.319109	0.0199157	0.414119	0.306135
E11.5	Rbm41	0.0762064	0	0.0723292	0.162207	0.128118	-0.0285652	0.108959	0.115144
E11.5	Rbm48	0.0253207	0.0253207	0.00121691	0.172811	0.145126	-0.00324455	0.119563	0.132152
E11.5	Rsph3a	0.0536147	0.0536147	0.00941006	0.178493	0.121908	0.0250495	0.125246	0.108933
E11.5	Sec22c	0.00533596	0	0.314594	0.252508	0.203747	-0.0285652	0.19926	0.190772
E11.5	Selp	0	0	0	0	0	-0.0285652	-0.0532474	-0.0129744
E11.5	Sh3yl1	0.210121	0.210121	1.05826e-70	0.347612	0.279783	0.181556	0.294364	0.266809
E11.5	Sigirr	0.000153547	0	0.586586	0.020077	0.0145073	-0.0285652	-0.0331704	0.00153291
E11.5	Skint6	0.0170495	0	0.0597662	0.144549	0.096179	-0.0285652	0.091302	0.0832046
E11.5	Slc19a3	0	0	0.829544	0.00076718	0.000531474	-0.0285652	-0.0524802	-0.012443
E11.5	Slc25a29	0.0494537	0	0.109972	0.208712	0.169505	-0.0285652	0.155465	0.156531
E11.5	Slc35f5	0.0233803	0.0233803	0.0189048	0.196251	0.152333	-0.00518489	0.143003	0.139358
E11.5	Slmap	0.0374631	0.0374631	0.000999425	0.390091	0.26701	0.00889785	0.336844	0.254036
E11.5	Socs7	0.0896368	0.0896368	5.32978e-06	0.389302	0.295274	0.0610716	0.336054	0.282299
E11.5	Sox18	0.0688773	0.0688773	0.000274807	0.0771461	0.0606563	0.0403121	0.0238986	0.0476819
E11.5	Spaca9	0.0210713	0.0210713	0.0212934	0.0478629	0.0432444	-0.00749391	-0.00538456	0.03027
E11.5	Spata2l	0.0311821	0	0.0619446	0.0229214	0.0187713	-0.0285652	-0.030326	0.00579684
E11.5	Stk33	0.381616	0.381616	1.20996e-69	0.259251	0.22244	0.35305	0.206004	0.209466
E11.5	Taf1a	0.0245198	0.0245198	0.00247115	0.189002	0.148561	-0.00404539	0.135755	0.135587
E11.5	Tc2n	0.0433569	0	0.0690703	0.049903	0.0338442	-0.0285652	-0.00334437	0.0208697
E11.5	Tead3	0.0588611	0.0588611	2.26821e-05	0.17817	0.144653	0.0302959	0.124923	0.131679
E11.5	Thbs2	0.0233128	0	0.480391	0.0187959	0.0126821	-0.0285652	-0.0344515	-0.000292367
E11.5	Tm4sf5	0.0172866	0	0.342335	0.0294424	0.0202918	-0.0285652	-0.023805	0.0073174
E11.5	Tmem38a	0.0196258	0.0196258	0.00204161	0.272856	0.203755	-0.0089394	0.219608	0.190781
E11.5	Tmprss5	0.0392954	0.0392954	7.47525e-06	0.0222846	0.0177488	0.0107302	-0.0309629	0.0047744
E11.5	Tnc	0	0	0.837691	0.0946897	0.0651478	-0.0285652	0.0414423	0.0521733
E11.5	Tnfrsf10b	0.0261236	0	0.18567	0.0259901	0.018089	-0.0285652	-0.0272573	0.0051146
E11.5	Tnfrsf25	0.0237401	0	0.281329	0.00230154	0.00159089	-0.0285652	-0.0509459	-0.0113835
E11.5	Xlr3b	0.0695744	0.0695744	2.96366e-05	0.0495921	0.040305	0.0410092	-0.00365528	0.0273305
E11.5	Zfp101	0.0235018	0	0.229644	0.138637	0.104468	-0.0285652	0.0853897	0.0914939
E11.5	Zfp607b	0.0269151	0.0269151	0.00112734	0.197341	0.155052	-0.00165013	0.144094	0.142077
E11.5	Zfp780b	0.053256	0	0.0943252	0.193275	0.142709	-0.0285652	0.140027	0.129734
E11.5	1110008L16Rik	0.0193041	0.0193041	0.0119486	0.227004	0.179089	-0.00926108	0.173757	0.166114
E11.5	1110019D14Rik	0.0545239	0.0545239	0.00405016	0.115399	0.0925309	0.0259587	0.0621518	0.0795565
E11.5	1700023F06Rik	0	0	0.622345	0.00191795	0.00132648	-0.0285652	-0.0513295	-0.011648
E11.5	1810021B22Rik	0.0576675	0	0.0574444	0.0608135	0.0546919	-0.0285652	0.00756607	0.0417175
E11.5	2010300C02Rik	0	0	0.787495	0.0193099	0.0140055	-0.0285652	-0.0339375	0.00103108
E11.5	4930557F10Rik	0.0262598	0	0.318993	0.0235294	0.0172831	-0.0285652	-0.0297181	0.00430863
E11.5	4933400A11Rik	0	0	1	0	0	-0.0285652	-0.0532474	-0.0129744
E11.5	9130019O22Rik	0.0765507	0.0765507	7.43415e-08	0.0657618	0.053298	0.0479855	0.0125144	0.0403235
E11.5	AI463170	0	0	0	0	0	-0.0285652	-0.0532474	-0.0129744
E11.5	Adam11	0.287382	0.287382	1.4645e-101	0.279537	0.224763	0.258817	0.22629	0.211788
E11.5	Adat3	0.0255621	0	0.0747778	0.136983	0.119075	-0.0285652	0.0837356	0.1061
E11.5	Ak7	0	0	0.833507	0.0252229	0.0175963	-0.0285652	-0.0280245	0.00462184
E11.5	Atp10a	0.0258729	0.0258729	0.00126064	0.0721882	0.0545972	-0.00269234	0.0189408	0.0416228
E11.5	Atp4a	0.0301415	0	0.235643	0.0209094	0.0155438	-0.0285652	-0.032338	0.00256934
E11.5	Atrip	0.00580523	0	0.472521	0.292538	0.226809	-0.0285652	0.23929	0.213835
E11.5	B4galt4	0.0522468	0.0522468	9.04588e-08	0.117842	0.0962935	0.0236816	0.0645949	0.0833191
E11.5	BC048403	0.0460783	0.0460783	0.0441569	0.0276837	0.019458	0.0175131	-0.0255637	0.0064836
E11.5	Bmf	0.0528607	0.0528607	7.49102e-05	0.246545	0.197314	0.0242955	0.193297	0.184339
E11.5	C230072F16Rik	0	0	1	0	0	-0.0285652	-0.0532474	-0.0129744
E11.5	Calml4	0.25662	0.25662	6.60607e-24	0.0179347	0.0128564	0.228055	-0.0353127	-0.000118039
E11.5	Ccdc142os	0.00591513	0	0.105911	0.053428	0.0446981	-0.0285652	0.000180622	0.0317237
E11.5	Cdc42bpg	0.0825058	0	0.105373	0.0476673	0.0373911	-0.0285652	-0.0055801	0.0244167
E11.5	Cfc1	0	0	0	0	0	-0.0285652	-0.0532474	-0.0129744
E11.5	Clec2g	0	0	0.81641	0.00076718	0.000531474	-0.0285652	-0.0524802	-0.012443
E11.5	Colgalt2	0.00826653	0	0.411614	0.0377297	0.0286888	-0.0285652	-0.0155177	0.0157143
E11.5	Cpped1	0.0382313	0.0382313	5.83255e-09	0.223139	0.174329	0.00966607	0.169892	0.161355
E11.5	Dclre1a	0.0674184	0	0.0568384	0.0348854	0.0287656	-0.0285652	-0.0183621	0.0157912
E11.5	Defb9	0	0	1	0	0	-0.0285652	-0.0532474	-0.0129744
E11.5	Dimt1	0.0524933	0.0524933	1.5862e-09	0.403877	0.275531	0.0239281	0.35063	0.262556
E11.5	Dlgap3	0.122245	0.122245	3.96165e-35	0.179169	0.150284	0.0936797	0.125921	0.13731
E11.5	Dnah1	0.0360815	0.0360815	0.000392082	0.0998438	0.0822755	0.00751631	0.0465964	0.069301
E11.5	Dusp5	0.192948	0.192948	1.75667e-24	0.0553692	0.0503206	0.164383	0.00212179	0.0373461
E11.5	Dydc1	0	0	1	0	0	-0.0285652	-0.0532474	-0.0129744
E11.5	Eri1	0.0967451	0.0967451	4.59224e-12	0.545098	0.370873	0.0681799	0.491851	0.357898
E11.5	Fbxo10	0.0576141	0	0.0662827	0.15142	0.122897	-0.0285652	0.0981729	0.109922
E11.5	Fgd6	0.019501	0	0.187403	0.105737	0.0829184	-0.0285652	0.0524893	0.0699439
E11.5	Fkbp5	0.06178	0.06178	5.14397e-08	0.662135	0.37638	0.0332148	0.608887	0.363406
E11.5	Fn3krp	0.0617077	0	0.166283	0.0814953	0.0571435	-0.0285652	0.0282479	0.044169
E11.5	Gldc	0.315986	0.315986	1.38017e-112	0.653385	0.457772	0.287421	0.600137	0.444797
E11.5	Gm19299	0	0	0.802228	0.00038359	0.000265884	-0.0285652	-0.0528638	-0.0127085
E11.5	Gm26617	0.0249777	0	0.546201	0.0452711	0.0354985	-0.0285652	-0.00797629	0.0225241
E11.5	Gm27021	0.0613348	0.0613348	2.56767e-12	0.174572	0.11402	0.0327696	0.121324	0.101046
E11.5	Gm29675	0.00882263	0	0.183218	0.00345231	0.00238236	-0.0285652	-0.0497951	-0.0105921
E11.5	Gm44000	0	0	0	0	0	-0.0285652	-0.0532474	-0.0129744
E11.5	Gm44710	0.000891841	0	0.531509	0.129051	0.111181	-0.0285652	0.0758037	0.0982067
E11.5	Gm49086	0	0	0.850387	0.00230154	0.00159089	-0.0285652	-0.0509459	-0.0113835
E11.5	Gm5089	0.268422	0.268422	2.37499e-86	0.038982	0.0338093	0.239856	-0.0142654	0.0208348
E11.5	Gm6277	0	0	0.819528	0.00115077	0.00079677	-0.0285652	-0.0520966	-0.0121777
E11.5	Gpr173	0.0154653	0.0154653	0.00595957	0.273042	0.198898	-0.0130999	0.219795	0.185923
E11.5	Helz2	0.0045983	0	0.572759	0.0215174	0.0161863	-0.0285652	-0.03173	0.00321183
E11.5	Hist1h4j	0.0273835	0.0273835	0.00161172	0.0330251	0.0240713	-0.00118174	-0.0202223	0.0110968
E11.5	Hist4h4	0	0	0.794135	0.00153436	0.00106177	-0.0285652	-0.0517131	-0.0119127
E11.5	Hoxb7	0.0312945	0.0312945	0.00249696	0.0333723	0.0220304	0.00272933	-0.0198751	0.00905599
E11.5	Hps6	0.0429151	0	0.266051	0.0346898	0.0255676	-0.0285652	-0.0185576	0.0125931
E11.5	Hrk	0.0976698	0.0976698	1.42475e-24	0.0267936	0.0208625	0.0691046	-0.0264538	0.00788804
E11.5	Il34	0	0	0.849781	0.023399	0.0162122	-0.0285652	-0.0298484	0.00323774
E11.5	Iqcg	0.0181227	0.0181227	0.000500909	0.106206	0.0809161	-0.0104425	0.0529581	0.0679416
E11.5	Kat2b	0.0305565	0.0305565	0.0161571	0.156403	0.120053	0.00199123	0.103156	0.107078
E11.5	Kcnk1	0.242302	0.242302	1.61124e-46	0.0596175	0.0549602	0.213737	0.00637012	0.0419858
E11.5	Kel	0.0413155	0.0413155	0.0308648	0.0659136	0.0520842	0.0127503	0.0126661	0.0391097
E11.5	Ldlrad4	0.0135835	0	0.129474	0.128664	0.101685	-0.0285652	0.0754164	0.0887102
E11.5	Mansc4	0	0	0.850423	0.00306872	0.00211883	-0.0285652	-0.0501787	-0.0108556
E11.5	Mief2	0.0194535	0	0.464211	0.141087	0.121465	-0.0285652	0.0878392	0.108491
E11.5	Mob3a	0.0209006	0.0209006	0.00364008	0.0396408	0.0302283	-0.00766466	-0.0136067	0.0172538
E11.5	Mon1a	0.0652284	0.0652284	1.17728e-14	0.26448	0.204365	0.0366632	0.211232	0.19139
E11.5	Ociad2	0.285366	0.285366	2.19142e-64	0.265606	0.218062	0.2568	0.212359	0.205087
E11.5	Pitpnm3	0.372651	0.372651	9.27711e-129	0.056881	0.0505656	0.344086	0.00363356	0.0375912
E11.5	Pqlc3	0.0670484	0.0670484	0.0171223	0.0227622	0.0173186	0.0384832	-0.0304852	0.00434416
E11.5	Rab40b	0.0941744	0.0941744	1.63729e-22	0.0486094	0.0389235	0.0656091	-0.004638	0.0259491
E11.5	Rad51c	0.0554713	0.0554713	2.47935e-09	0.23074	0.178819	0.0269061	0.177493	0.165844
E11.5	Reep2	0.327076	0.327076	9.35372e-120	0.373292	0.307967	0.298511	0.320044	0.294993
E11.5	Reep6	0.104219	0.104219	0.00228419	0.0667465	0.0539269	0.0756535	0.0134991	0.0409525
E11.5	Rgs22	0.00431691	0	0.511675	0.0296016	0.0212103	-0.0285652	-0.0236458	0.00823589
E11.5	Rps6ka2	0.0954072	0.0954072	5.91147e-10	0.42868	0.282503	0.066842	0.375433	0.269528
E11.5	Rps6ka5	0.0172836	0	0.195237	0.126986	0.0983692	-0.0285652	0.0737384	0.0853948
E11.5	Sema4g	0.11209	0.11209	1.60159e-29	0.186188	0.146056	0.0835248	0.13294	0.133082
E11.5	Senp8	0.0400506	0.0400506	0.00862466	0.237369	0.180173	0.0114854	0.184122	0.167198
E11.5	Slc22a21	0	0	0.810071	0.0246149	0.0174904	-0.0285652	-0.0286325	0.00451593
E11.5	Smc1b	0	0	0.74445	0.0170083	0.012493	-0.0285652	-0.0362391	-0.000481477
E11.5	Smim19	0.120813	0.120813	0.0459505	0.731989	0.437957	0.0922476	0.678742	0.424983
E11.5	Sp140	0	0	0.809891	0.00038359	0.000265884	-0.0285652	-0.0528638	-0.0127085
E11.5	Spin4	0.0604161	0.0604161	4.70345e-12	0.0531253	0.0425058	0.0318508	-0.00012207	0.0295313
E11.5	Spire2	0.269457	0.269457	1.24749e-100	0.226426	0.186042	0.240892	0.173178	0.173067
E11.5	Srpk3	0	0	0.780722	0.0392929	0.0284192	-0.0285652	-0.0139545	0.0154448
E11.5	Srpx	0.00264732	0	0.254583	0.0366729	0.0272946	-0.0285652	-0.0165745	0.0143202
E11.5	Steap2	0.0184332	0.0184332	0.0161999	0.103419	0.0835513	-0.010132	0.0501721	0.0705769
E11.5	Synm	0.0482267	0.0482267	4.83526e-08	0.0434096	0.0367091	0.0196615	-0.00983777	0.0237346
E11.5	Tmem106c	0.112604	0.112604	3.00207e-20	0.512696	0.339097	0.0840388	0.459448	0.326122
E11.5	Tnfrsf13b	0.00540914	0	0.558942	0.0140336	0.00978235	-0.0285652	-0.0392138	-0.00319208
E11.5	Tnfrsf9	0.0120624	0	0.559464	0.0201711	0.0138288	-0.0285652	-0.0330763	0.000854381
E11.5	Tnfsf14	0	0	0.72602	0.00076718	0.000531474	-0.0285652	-0.0524802	-0.012443
E11.5	Tnni2	0.0281624	0	0.296296	0.022697	0.0157189	-0.0285652	-0.0305504	0.0027445
E11.5	Top3a	0.0657819	0.0657819	3.17683e-05	0.173229	0.134379	0.0372166	0.119982	0.121404
E11.5	Treml2	0	0	0.824896	0.0036767	0.00278303	-0.0285652	-0.0495707	-0.0101914
E11.5	Trim13	0.166883	0.166883	2.4018e-44	0.335423	0.266212	0.138318	0.282175	0.253238
E11.5	Trp53cor1	0.0100526	0	0.170317	0.0282916	0.0195602	-0.0285652	-0.0249558	0.00658579
E11.5	Ttc39c	0.0452663	0.0452663	1.48418e-07	0.170206	0.139137	0.0167011	0.116959	0.126163
E11.5	Tymp	0.0172535	0	0.236858	0.0223786	0.0160058	-0.0285652	-0.0308688	0.00303133
E11.5	Vwa3a	0.0261753	0.0261753	0.00316031	0.0320624	0.0214543	-0.00238988	-0.0211851	0.00847989
E11.5	Wbscr25	0	0	0.801111	0.00076718	0.000531474	-0.0285652	-0.0524802	-0.012443
E11.5	Wdr19	0	0	0.769586	0.151768	0.123162	-0.0285652	0.0985208	0.110188
E11.5	Wdr95	0	0	0.839154	0.00214234	0.00172783	-0.0285652	-0.0511051	-0.0112466
E11.5	1700041M19Rik	0.0217626	0.0217626	0.00014477	0.139816	0.0905961	-0.00680257	0.0865686	0.0776217
E11.5	2310040G24Rik	0.0618544	0.0618544	0.00856726	0.133074	0.107854	0.0332892	0.0798264	0.0948799
E11.5	4430402I18Rik	0	0	0.85923	0.00351749	0.00292041	-0.0285652	-0.0497299	-0.010054
E11.5	4732487G21Rik	0.0190045	0	0.551008	0.0169431	0.0119567	-0.0285652	-0.0363043	-0.00101777
E11.5	4931414P19Rik	0.0174249	0.0174249	0.0304861	0.19576	0.151378	-0.0111403	0.142513	0.138403
E11.5	9830132P13Rik	0	0	0.689407	0.0650229	0.0456668	-0.0285652	0.0117755	0.0326924
E11.5	A430033K04Rik	0.0465504	0	0.124745	0.120969	0.10358	-0.0285652	0.067722	0.0906053
E11.5	Abca4	0.105255	0.105255	5.21575e-21	0.0624976	0.0508164	0.0766894	0.00925017	0.037842
E11.5	Abcb1b	0	0	0.753239	0.00137516	0.00119847	-0.0285652	-0.0518723	-0.011776
E11.5	Acad11	0.00895215	0.00895215	0.0437698	0.13811	0.10748	-0.0196131	0.0848625	0.094506
E11.5	Adcy2	0.00276373	0	0.543915	0.0707122	0.0522004	-0.0285652	0.0174648	0.039226
E11.5	Anxa1	0	0	0	0	0	-0.0285652	-0.0532474	-0.0129744
E11.5	Ap3b2	0.445486	0.445486	9.44653e-179	0.471472	0.39666	0.41692	0.418224	0.383685
E11.5	Apba3	0.0685345	0.0685345	1.96479e-13	0.276154	0.208214	0.0399692	0.222907	0.19524
E11.5	Atg9a	0.0763262	0.0763262	6.75518e-19	0.190768	0.148377	0.0477609	0.13752	0.135402
E11.5	Baiap2l2	0.0569335	0.0569335	1.3943e-07	0.0544196	0.0428652	0.0283683	0.00117219	0.0298907
E11.5	Brinp1	0.347816	0.347816	5.01648e-104	0.128837	0.112231	0.319251	0.0755901	0.0992568
E11.5	Caml	0.102845	0.102845	3.29155e-09	0.659907	0.362199	0.0742797	0.60666	0.349224
E11.5	Ccdc141	0.023892	0.023892	0.0495506	0.0656666	0.0492482	-0.00467319	0.0124192	0.0362737
E11.5	Chrna4	0.471831	0.471831	4.76861e-192	0.27166	0.253801	0.443266	0.218412	0.240826
E11.5	Chst2	0.32757	0.32757	1.82693e-117	0.321361	0.258695	0.299005	0.268113	0.245721
E11.5	Cluap1	0.009159	0	0.150254	0.510676	0.336007	-0.0285652	0.457429	0.323033
E11.5	Cobl	0.141793	0.141793	7.25879e-26	0.0944302	0.0712835	0.113228	0.0411828	0.0583091
E11.5	Col20a1	0.0159915	0	0.552678	0.0312952	0.022035	-0.0285652	-0.0219522	0.00906059
E11.5	Coq3	0.0560047	0.0560047	7.0537e-10	0.269306	0.201137	0.0274395	0.216059	0.188163
E11.5	Creb3l4	0.0408777	0.0408777	1.0302e-08	0.0748451	0.0593191	0.0123125	0.0215977	0.0463447
E11.5	Csmd3	0.179554	0.179554	9.21247e-55	0.0916813	0.0791905	0.150988	0.0384339	0.0662161
E11.5	Eml2	0.0800726	0.0800726	3.84089e-17	0.174686	0.144231	0.0515074	0.121438	0.131257
E11.5	Fam20a	0.0655361	0	0.478527	0.0190203	0.0130758	-0.0285652	-0.0342271	0.000101411
E11.5	Fam92b	0.103833	0.103833	1.48672e-19	0.0678459	0.0559843	0.0752682	0.0145985	0.0430099
E11.5	Fbxl8	0	0	0.850949	0.00191795	0.00132648	-0.0285652	-0.0513295	-0.011648
E11.5	Fbxo15	0.0223487	0	0.192093	0.0465165	0.0377656	-0.0285652	-0.00673087	0.0247912
E11.5	Flcn	0.110585	0.110585	4.62471e-05	0.359061	0.252298	0.0820194	0.305814	0.239323
E11.5	Foxl2	0.0947599	0	0.0801396	0.0211626	0.0147221	-0.0285652	-0.0320848	0.0017477
E11.5	Foxn1	0	0	0	0	0	-0.0285652	-0.0532474	-0.0129744
E11.5	Gcdh	0.0645187	0.0645187	8.08207e-14	0.34899	0.256939	0.0359535	0.295742	0.243964
E11.5	Gm13589	0.0313661	0.0313661	0.00672058	0.0532908	0.0402686	0.00280089	4.3384e-05	0.0272942
E11.5	Gm14698	0	0	0.836994	0.0161108	0.0109136	-0.0285652	-0.0371366	-0.00206081
E11.5	Gm16740	0.152439	0.152439	2.01157e-33	0.375241	0.25887	0.123874	0.321993	0.245896
E11.5	Gm20532	0	0	0.831698	0.0568378	0.0449196	-0.0285652	0.00359034	0.0319451
E11.5	Gm26688	0.107496	0.107496	1.15814e-14	0.0158576	0.0122648	0.0789304	-0.0373899	-0.000709667
E11.5	Gm27202	0.149383	0.149383	6.15738e-05	0.00153436	0.00106177	0.120817	-0.0517131	-0.0119127
E11.5	Gm37853	0	0	1	0	0	-0.0285652	-0.0532474	-0.0129744
E11.5	Gm37986	0.0696196	0	0.116509	0.022697	0.0157189	-0.0285652	-0.0305504	0.0027445
E11.5	Gm49324	0	0	0.771961	0.00076718	0.000531474	-0.0285652	-0.0524802	-0.012443
E11.5	Gm9796	0	0	0.615397	0.00329311	0.00251967	-0.0285652	-0.0499543	-0.0104548
E11.5	Gpc2	0.0142968	0.0142968	0.0284615	0.0762842	0.0530413	-0.0142684	0.0230368	0.0400669
E11.5	Grin2c	0	0	0.816492	0.00076718	0.000531474	-0.0285652	-0.0524802	-0.012443
E11.5	Hist2h2ac	0.0590955	0.0590955	2.63674e-05	0.0679687	0.0503552	0.0305303	0.0147213	0.0373807
E11.5	Ipp	0.0322503	0	0.058634	0.118003	0.0920191	-0.0285652	0.064756	0.0790447
E11.5	Itgbl1	0.0185607	0	0.349898	0.13061	0.0882985	-0.0285652	0.0773624	0.0753241
E11.5	Kif20b	0.163084	0.163084	1.70091e-30	0.239554	0.193178	0.134519	0.186306	0.180204
E11.5	Klrb1f	0	0	0	0	0	-0.0285652	-0.0532474	-0.0129744
E11.5	Lemd1	0.0861386	0.0861386	1.71729e-10	0.326801	0.257259	0.0575734	0.273553	0.244284
E11.5	Lrrc38	0	0	0.715043	0.00191795	0.00132648	-0.0285652	-0.0513295	-0.011648
E11.5	Lrrfip1	0.0405891	0.0405891	0.0010694	0.292879	0.21029	0.0120239	0.239632	0.197315
E11.5	Lurap1l	0.0755614	0.0755614	1.58435e-12	0.131194	0.123136	0.0469962	0.0779461	0.110161
E11.5	Mamld1	0.0972612	0.0972612	2.62976e-12	0.125569	0.10615	0.0686959	0.0723213	0.0931757
E11.5	Mfrp	0.0438824	0.0438824	0.0184659	0.0157924	0.0111963	0.0153172	-0.037455	-0.00177817
E11.5	Mfsd14b	0.00958082	0	0.3502	0.306063	0.222602	-0.0285652	0.252816	0.209627
E11.5	Mgat4c	0.180763	0.180763	2.97564e-32	0.0464877	0.0405777	0.152198	-0.00675971	0.0276033
E11.5	Mybphl	0	0	0.849959	0.0221542	0.0156135	-0.0285652	-0.0310932	0.00263906
E11.5	Olfml1	0.0175732	0	0.413185	0.0282916	0.0200923	-0.0285652	-0.0249558	0.00711785
E11.5	Phlda2	0.0169838	0.0169838	0.00291095	0.0428398	0.0363619	-0.0115814	-0.0104076	0.0233875
E11.5	Plppr1	0.247535	0.247535	1.38867e-78	0.164681	0.139034	0.21897	0.111433	0.126059
E11.5	Prkcb	0.161947	0.161947	1.24992e-43	0.249867	0.195563	0.133381	0.196619	0.182589
E11.5	Prr16	0.0101534	0	0.419527	0.0359998	0.0272009	-0.0285652	-0.0172476	0.0142265
E11.5	Prr33	0	0	0.843159	0.00038359	0.000265884	-0.0285652	-0.0528638	-0.0127085
E11.5	Psd3	0.0759569	0.0759569	4.64854e-09	0.36358	0.261531	0.0473917	0.310333	0.248556
E11.5	Ptger4	0.0318011	0.0318011	0.000690036	0.0986923	0.0741189	0.00323585	0.0454449	0.0611444
E11.5	Rhebl1	0.122544	0.122544	4.53263e-36	0.281487	0.243237	0.0939793	0.228239	0.230262
E11.5	Rhpn1	0.140657	0.140657	6.39429e-33	0.333426	0.280209	0.112091	0.280179	0.267235
E11.5	Ripor3	0	0	0.858331	0.00191795	0.00132648	-0.0285652	-0.0513295	-0.011648
E11.5	Serpinb2	0	0	1	0	0	-0.0285652	-0.0532474	-0.0129744
E11.5	Shd	0.393983	0.393983	3.09475e-156	0.912394	0.562548	0.365417	0.859147	0.549574
E11.5	Tbc1d4	0.0256702	0.0256702	0.00380426	0.0884156	0.0678356	-0.00289498	0.0351682	0.0548612
E11.5	Thap2	0.042444	0.042444	0.000121481	0.415671	0.297009	0.0138788	0.362424	0.284035
E11.5	Trmt12	0.0683889	0	0.23762	0.267406	0.201145	-0.0285652	0.214159	0.188171
E11.5	Tsnaxip1	0.00760974	0	0.113098	0.0319326	0.0242399	-0.0285652	-0.0213148	0.0112655
E11.5	Ttll3	0.0474602	0	0.0969146	0.0515032	0.0423311	-0.0285652	-0.0017442	0.0293567
E11.5	Vstm2l	0.832105	0.832105	0	0.352997	0.402396	0.803539	0.299749	0.389421
E11.5	Zfyve27	0.121025	0.121025	5.60284e-39	0.287635	0.241703	0.0924598	0.234388	0.228728
E11.5	1300017J02Rik	0	0	0.774595	0.0414283	0.0314005	-0.0285652	-0.0118191	0.0184261
E11.5	1700084F23Rik	0.161779	0.161779	1.52302e-47	0.876804	0.339344	0.133213	0.823556	0.32637
E11.5	AC133488.1	0.0618171	0.0618171	1.50357e-06	0.053964	0.0424673	0.0332519	0.000716541	0.0294929
E11.5	Abcd4	0.0769925	0	0.252487	0.18023	0.145672	-0.0285652	0.126982	0.132698
E11.5	Adam8	0.0114325	0	0.464805	0.0463642	0.0380908	-0.0285652	-0.0068832	0.0251164
E11.5	Aldh3b2	0.0789239	0	0.453911	0.00428467	0.00344648	-0.0285652	-0.0489627	-0.00952795
E11.5	Als2cr12	0.0347516	0	0.389361	0.132745	0.0898255	-0.0285652	0.0794979	0.076851
E11.5	Anxa8	0	0	0	0	0	-0.0285652	-0.0532474	-0.0129744
E11.5	Apmap	0.00825494	0	0.0778374	0.340922	0.256627	-0.0285652	0.287674	0.243652
E11.5	Apobec2	0.0121034	0	0.45141	0.0562292	0.0394017	-0.0285652	0.00298174	0.0264272
E11.5	Apol7d	0.019849	0.019849	0.0328615	0.0269165	0.0194999	-0.0087162	-0.0263309	0.00652551
E11.5	Aspa	0	0	0.769589	0.00038359	0.000265884	-0.0285652	-0.0528638	-0.0127085
E11.5	Bean1	0.121361	0.121361	2.59421e-33	0.0693672	0.0675808	0.0927962	0.0161198	0.0546063
E11.5	Begain	0.174486	0.174486	8.35248e-46	0.152262	0.128398	0.14592	0.0990141	0.115424
E11.5	Borcs6	0.13979	0.13979	5.95896e-47	0.324995	0.258961	0.111225	0.271748	0.245987
E11.5	C130013H08Rik	0	0	0.804803	0.0252229	0.0197245	-0.0285652	-0.0280245	0.0067501
E11.5	Ccdc57	0.0293303	0.0293303	1.3096e-05	0.145174	0.114386	0.000765093	0.0919269	0.101412
E11.5	Cenpj	0.122222	0.122222	2.34787e-27	0.298943	0.23887	0.0936567	0.245695	0.225896
E11.5	Cep72	0.01139	0	0.0947209	0.197286	0.158787	-0.0285652	0.144038	0.145813
E11.5	Chsy3	0.0503665	0.0503665	1.38762e-06	0.0461618	0.0357872	0.0218013	-0.00708562	0.0228127
E11.5	Clcf1	0	0	0.850923	0.00153436	0.00106177	-0.0285652	-0.0517131	-0.0119127
E11.5	Cptp	0.0499996	0.0499996	0.000291882	0.344766	0.264835	0.0214344	0.291518	0.25186
E11.5	Dcp1b	0.00912683	0	0.153569	0.290404	0.221645	-0.0285652	0.237156	0.208671
E11.5	Dnal1	0.0627118	0.0627118	1.03834e-08	0.197084	0.172806	0.0341466	0.143836	0.159832
E11.5	Dnm3	0.089457	0.089457	1.84915e-19	0.170991	0.135072	0.0608918	0.117744	0.122098
E11.5	Erap1	0.0246242	0.0246242	0.000250998	0.0585739	0.0469116	-0.00394104	0.0053265	0.0339371
E11.5	Fbrs	0.0423979	0.0423979	1.13357e-06	0.311527	0.213405	0.0138327	0.258279	0.200431
E11.5	Fermt1	0.0658207	0.0658207	2.40225e-07	0.00115077	0.00079677	0.0372555	-0.0520966	-0.0121777
E11.5	Fes	0.0307629	0.0307629	1.27998e-06	0.0620193	0.0471191	0.00219766	0.00877193	0.0341447
E11.5	Fscn2	0.0261177	0.0261177	3.12705e-05	0.0241373	0.0184544	-0.00244747	-0.0291101	0.00548
E11.5	Galns	0.032342	0.032342	0.00212175	0.0553755	0.04398	0.0037768	0.00212804	0.0310056
E11.5	Galt	0.0546211	0.0546211	2.3739e-09	0.222738	0.177659	0.0260559	0.16949	0.164684
E11.5	Gas7	0.0891818	0.0891818	0.0385854	0.079694	0.0571425	0.0606165	0.0264465	0.044168
E11.5	Gm14005	0.0104039	0	0.421716	0.0890819	0.0676851	-0.0285652	0.0358345	0.0547107
E11.5	Gm20695	0.0282766	0	0.542345	0.0754751	0.0608537	-0.0285652	0.0222277	0.0478793
E11.5	Gm26873	0.017733	0	0.185537	0.0207139	0.0139364	-0.0285652	-0.0325336	0.000961971
E11.5	Gm42067	0.0617681	0.0617681	2.43933e-10	0.160025	0.114934	0.0332029	0.106777	0.10196
E11.5	Gm49077	0.0409751	0	0.521189	0.0492669	0.042031	-0.0285652	-0.00398056	0.0290566
E11.5	Gm5127	0.030142	0	0.539758	0.0157272	0.0106598	-0.0285652	-0.0375202	-0.00231462
E11.5	Inpp5d	0.00337961	0	0.504419	0.0415292	0.0298281	-0.0285652	-0.0117182	0.0168537
E11.5	Intu	0.086977	0.086977	1.4889e-07	0.213677	0.177335	0.0584117	0.16043	0.164361
E11.5	Kcp	0.021928	0.021928	0.000143193	0.0961163	0.0697683	-0.00663726	0.0428689	0.0567939
E11.5	Larp1b	0.0345276	0	0.137254	0.0794639	0.0664389	-0.0285652	0.0262165	0.0534645
E11.5	Lnp1	0	0	1	0	0	-0.0285652	-0.0532474	-0.0129744
E11.5	Lox	0.0101014	0	0.213883	0.029218	0.0204348	-0.0285652	-0.0240294	0.00746037
E11.5	Lrrc34	0.0551582	0.0551582	1.10243e-09	0.020779	0.0144722	0.026593	-0.0324684	0.00149777
E11.5	Ly96	0.0536025	0.0536025	5.89298e-05	0.0500992	0.0387623	0.0250372	-0.0031482	0.0257879
E11.5	Macrod1	0.0847155	0.0847155	4.82193e-15	0.308891	0.239858	0.0561503	0.255644	0.226883
E11.5	2025-03-03	0	0	0.738868	0.075539	0.0536739	-0.0285652	0.0222916	0.0406995
E11.5	Mast4	0.0926338	0.0926338	3.70868e-08	0.435779	0.2979	0.0640686	0.382532	0.284926
E11.5	Matn3	0	0	0.808585	0.00038359	0.000265884	-0.0285652	-0.0528638	-0.0127085
E11.5	Miip	0.0813539	0.0813539	1.68981e-15	0.520535	0.351103	0.0527887	0.467288	0.338128
E11.5	Morn1	0.0455333	0.0455333	0.0379036	0.106004	0.0884733	0.0169681	0.0527569	0.0754988
E11.5	Mpl	0	0	0.870709	0.0657894	0.0427763	-0.0285652	0.012542	0.0298018
E11.5	Mrgpre	0.0564819	0.0564819	4.66197e-08	0.0699662	0.0591236	0.0279167	0.0167188	0.0461492
E11.5	Nek1	0.0499422	0.0499422	4.18445e-06	0.303048	0.239121	0.021377	0.2498	0.226146
E11.5	Nostrin	0.0404863	0.0404863	0.0148332	0.0267573	0.0201768	0.011921	-0.0264901	0.00720236
E11.5	Pgr	0.0195096	0	0.150995	0.00191795	0.00132648	-0.0285652	-0.0513295	-0.011648
E11.5	Plekha4	0.0267938	0	0.110061	0.0547017	0.0434704	-0.0285652	0.00145426	0.030496
E11.5	Plekhh3	0.0761945	0.0761945	0.0053997	0.15087	0.139076	0.0476293	0.0976227	0.126102
E11.5	Pomc	0.120384	0.120384	8.9426e-19	0.458749	0.308458	0.0918191	0.405502	0.295483
E11.5	Ppp1r16b	0.00858131	0	0.19934	0.059175	0.0430777	-0.0285652	0.0059276	0.0301033
E11.5	Rab5b	0.0686158	0.0686158	5.6798e-12	0.452508	0.277628	0.0400506	0.399261	0.264653
E11.5	Scml2	0.0832489	0	0.449618	0.0372452	0.0300232	-0.0285652	-0.0160022	0.0170487
E11.5	Sft2d3	0.116498	0.116498	3.55861e-05	0.431863	0.338183	0.0879327	0.378616	0.325209
E11.5	Slc25a14	0.0715747	0.0715747	0.000547792	0.357206	0.265176	0.0430095	0.303958	0.252202
E11.5	Synj1	0.174534	0.174534	1.18927e-54	0.308768	0.250798	0.145969	0.255521	0.237824
E11.5	Tmco6	0.0135136	0	0.0679134	0.189775	0.158885	-0.0285652	0.136528	0.145911
E11.5	Tmem44	0.190635	0.190635	3.55729e-63	0.387312	0.289009	0.16207	0.334065	0.276035
E11.5	Tmem94	0.0256916	0	0.287364	0.436886	0.284492	-0.0285652	0.383639	0.271518
E11.5	Trac	0.0986561	0.0986561	4.51495e-06	0.00306872	0.00265089	0.0700909	-0.0501787	-0.0103235
E11.5	Unc5d	0.214937	0.214937	8.56074e-62	0.111047	0.101867	0.186372	0.0577994	0.0888921
E11.5	Zbbx	0	0	0	0	0	-0.0285652	-0.0532474	-0.0129744
E11.5	Zfp558	0.0354439	0.0354439	1.714e-06	0.0891972	0.0751834	0.00687866	0.0359498	0.062209
E11.5	Zfp972	0	0	0.845724	0.00115077	0.00079677	-0.0285652	-0.0520966	-0.0121777
E11.5	0610005C13Rik	0.0488174	0	0.299427	0.0249334	0.01667	-0.0285652	-0.0283141	0.0036956
E11.5	2510046G10Rik	0.0667806	0.0667806	1.52206e-06	0.281108	0.2059	0.0382154	0.227861	0.192926
E11.5	9030612E09Rik	0.0208518	0	0.11475	0.0547118	0.0522305	-0.0285652	0.00146435	0.0392561
E11.5	AB124611	0.0629308	0.0629308	0.0131698	0.0437368	0.0356351	0.0343656	-0.00951065	0.0226607
E11.5	AC136372.1	0	0	0.744043	0.00076718	0.000531474	-0.0285652	-0.0524802	-0.012443
E11.5	Acsm3	0.014129	0.014129	0.0280744	0.103819	0.078798	-0.0144363	0.0505714	0.0658235
E11.5	Alk	0.0182463	0	0.162506	0.0606147	0.042918	-0.0285652	0.00736731	0.0299436
E11.5	Asb5	0	0	0.817737	0.0175511	0.012604	-0.0285652	-0.0356963	-0.000370451
E11.5	Aspn	0	0	0	0	0	-0.0285652	-0.0532474	-0.0129744
E11.5	B230209E15Rik	0	0	0.660828	0.00076718	0.000531474	-0.0285652	-0.0524802	-0.012443
E11.5	Bbs1	0.0336334	0	0.0597305	0.174161	0.138879	-0.0285652	0.120914	0.125905
E11.5	Bicdl1	0.123069	0.123069	7.51213e-11	0.236	0.192395	0.0945035	0.182752	0.179421
E11.5	Ccdc152	0.208351	0.208351	3.33457e-21	0.0366661	0.0271203	0.179786	-0.0165814	0.0141459
E11.5	Cers3	0.0831822	0	0.443594	0.0207139	0.0139364	-0.0285652	-0.0325336	0.000961971
E11.5	Clca4b	0.0276669	0.0276669	0.000752007	0.0535797	0.0367921	-0.000898325	0.000332327	0.0238177
E11.5	Ctf1	0.107203	0.107203	1.05362e-28	0.107895	0.0997046	0.078638	0.0546474	0.0867301
E11.5	Cxcr5	0.003733	0	0.241609	0.0429984	0.0296974	-0.0285652	-0.010249	0.016723
E11.5	D11Wsu47e	0.075203	0.075203	0.00086072	0.275334	0.197773	0.0466377	0.222086	0.184798
E11.5	Dennd6b	0.142333	0.142333	2.35046e-28	0.354579	0.257417	0.113768	0.301332	0.244442
E11.5	Dlx2	0.982245	0.982245	0	0.33986	0.46686	0.95368	0.286613	0.453886
E11.5	Eif3j2	0.0387442	0	0.188826	0.0520454	0.0353581	-0.0285652	-0.00120203	0.0223836
E11.5	Fbxw17	0.0355974	0	0.0710725	0.259286	0.208444	-0.0285652	0.206039	0.195469
E11.5	Frs2	0.0938774	0	0.15025	0.350521	0.250573	-0.0285652	0.297274	0.237599
E11.5	Gdpd2	0.114224	0.114224	9.67473e-13	0.0846287	0.0770897	0.0856589	0.0313813	0.0641153
E11.5	Gm17586	0.0428627	0.0428627	1.39685e-09	0.10569	0.0878975	0.0142975	0.0524429	0.0749231
E11.5	Gm26786	0.0192455	0	0.227641	0.299924	0.212668	-0.0285652	0.246676	0.199694
E11.5	Gm30667	0	0	0	0	0	-0.0285652	-0.0532474	-0.0129744
E11.5	Gm33148	0	0	0.746167	0.0675852	0.048545	-0.0285652	0.0143377	0.0355705
E11.5	Gm43714	0	0	0.806679	0.00175875	0.0014633	-0.0285652	-0.0514887	-0.0115111
E11.5	Gm49384	0.140427	0.140427	1.98047e-42	0.351615	0.249193	0.111862	0.298368	0.236219
E11.5	Gm867	0	0	0.841507	0.00038359	0.000265884	-0.0285652	-0.0528638	-0.0127085
E11.5	Gmeb2	0.0219539	0	0.248102	0.240297	0.19152	-0.0285652	0.18705	0.178545
E11.5	Gpr137	0.0678482	0.0678482	5.63152e-10	0.397015	0.289955	0.039283	0.343768	0.276981
E11.5	Gpr39	0.428212	0.428212	7.26174e-91	0.123809	0.114985	0.399647	0.0705613	0.102011
E11.5	Gpr85	0.236668	0.236668	1.13425e-68	0.236388	0.195967	0.208102	0.18314	0.182993
E11.5	Gprc5c	0.0138634	0	0.144563	0.0959847	0.0738299	-0.0285652	0.0427373	0.0608554
E11.5	Hexim2	0.0355203	0	0.378604	0.120652	0.100473	-0.0285652	0.0674043	0.0874989
E11.5	Hmcn2	0	0	0.827147	0.000991566	0.000933347	-0.0285652	-0.0522558	-0.0120411
E11.5	Iqub	0.0921513	0.0921513	0.0423137	0.00268513	0.00185501	0.063586	-0.0505623	-0.0111194
E11.5	Irs2	0.206571	0.206571	3.16601e-39	0.425604	0.333243	0.178005	0.372357	0.320269
E11.5	Isg15	0.0363247	0	0.530415	0.0184123	0.0124303	-0.0285652	-0.0348351	-0.000544118
E11.5	Kcnd1	8.32686e-05	0	0.587199	0.0222194	0.0161491	-0.0285652	-0.031028	0.00317467
E11.5	Kif6	0.0111256	0	0.272168	0.057699	0.0452102	-0.0285652	0.00445154	0.0322358
E11.5	Klf4	0.0185149	0	0.0822283	0.0350809	0.0306787	-0.0285652	-0.0181665	0.0177043
E11.5	Krba1	0.0534429	0.0534429	5.69212e-05	0.278237	0.218621	0.0248776	0.224989	0.205646
E11.5	Lpar2	0.0061675	0	0.569134	0.0527549	0.0403705	-0.0285652	-0.000492536	0.027396
E11.5	Lrrc73	0.109781	0.109781	1.16826e-27	0.232717	0.194392	0.0812157	0.17947	0.181417
E11.5	Mamstr	0.0323753	0	0.529228	0.0395536	0.0321488	-0.0285652	-0.0136938	0.0191744
E11.5	Masp1	0.460578	0.460578	3.26782e-92	0.156116	0.150655	0.432013	0.102869	0.13768
E11.5	Naglu	0.00102506	0	0.56201	0.088284	0.0710518	-0.0285652	0.0350366	0.0580774
E11.5	Nek10	0.0806706	0	0.45582	0.0245498	0.016423	-0.0285652	-0.0286977	0.00344856
E11.5	Nfil3	0.258833	0.258833	1.84703e-82	0.34186	0.293073	0.230268	0.288613	0.280098
E11.5	P4htm	0.045477	0.045477	2.36542e-07	0.181993	0.155296	0.0169118	0.128745	0.142321
E11.5	Plcd4	0.0216119	0	0.195725	0.192097	0.159717	-0.0285652	0.13885	0.146743
E11.5	Plxna3	0.0558201	0.0558201	5.05375e-13	0.370032	0.291844	0.0272549	0.316785	0.278869
E11.5	Polr1e	0.0338999	0.0338999	0.000101693	0.442999	0.289691	0.00533464	0.389751	0.276717
E11.5	Rbfox3	0.319254	0.319254	1.06274e-112	0.447776	0.383332	0.290689	0.394529	0.370358
E11.5	Rbm45	0.0245655	0.0245655	0.0278549	0.248818	0.177952	-0.00399974	0.195571	0.164978
E11.5	Rtl6	0.10012	0.10012	1.33522e-22	0.545207	0.351965	0.071555	0.49196	0.33899
E11.5	Sfxn4	0.0502106	0.0502106	3.15662e-08	0.200074	0.152855	0.0216454	0.146826	0.13988
E11.5	Slc38a3	0.0179843	0.0179843	0.0166275	0.0815054	0.0665255	-0.0105809	0.028258	0.053551
E11.5	Slc40a1	0.0485352	0.0485352	1.33426e-09	0.0712851	0.0618062	0.01997	0.0180376	0.0488317
E11.5	Smim9	0.111759	0.111759	0.000502467	0.0932851	0.0610384	0.0831939	0.0400376	0.048064
E11.5	Smurf1	0.0400982	0.0400982	1.57906e-08	0.358589	0.260282	0.0115329	0.305342	0.247308
E11.5	Spink10	0.0255182	0.0255182	0.0388362	0.105257	0.0829613	-0.003047	0.0520092	0.0699869
E11.5	Tmem106a	0.00294372	0	0.587132	0.0276837	0.0205222	-0.0285652	-0.0255637	0.00754773
E11.5	Tmem198	0.304765	0.304765	1.66293e-108	0.32724	0.302792	0.2762	0.273993	0.289818
E11.5	Trim17	0.0417463	0.0417463	0.000353328	0.0914204	0.0758404	0.0131811	0.038173	0.062866
E11.5	Trpc3	0.0600412	0	0.265232	0.0712035	0.0582355	-0.0285652	0.0179561	0.045261
E11.5	Uhrf1bp1	0.0428305	0	0.0521516	0.198624	0.158561	-0.0285652	0.145377	0.145587
E11.5	Wdr3	0.0547323	0.0547323	1.19336e-05	0.4057	0.279944	0.0261671	0.352453	0.26697
E11.5	Zc3h8	0.0479417	0	0.243099	0.149173	0.124277	-0.0285652	0.095926	0.111302
E11.5	Zfp369	0.0497644	0.0497644	3.58496e-08	0.230513	0.188434	0.0211992	0.177266	0.17546
E11.5	Zfp385a	0.0989069	0.0989069	3.31739e-28	0.320435	0.203057	0.0703417	0.267188	0.190082
E11.5	Zfp395	0.062085	0.062085	4.99247e-17	0.150924	0.117325	0.0335197	0.0976765	0.104351
E11.5	Zswim4	0.187525	0.187525	1.69251e-65	0.593302	0.397214	0.158959	0.540055	0.38424
E11.5	2810408A11Rik	0.0668869	0.0668869	3.75748e-05	0.238554	0.165173	0.0383217	0.185307	0.152198
E11.5	4933428C19Rik	0	0	0.796054	0.00038359	0.000265884	-0.0285652	-0.0528638	-0.0127085
E11.5	6430531B16Rik	0.0123514	0	0.448917	0.0138744	0.00992303	-0.0285652	-0.039373	-0.0030514
E11.5	Aass	0.048998	0.048998	6.4086e-07	0.0174859	0.0120678	0.0204328	-0.0357615	-0.00090667
E11.5	Abca13	0	0	0.843821	0.00076718	0.000531474	-0.0285652	-0.0524802	-0.012443
E11.5	Acox2	0	0	0	0	0	-0.0285652	-0.0532474	-0.0129744
E11.5	Adamts4	0.109659	0.109659	0.0248886	0.0261493	0.0184765	0.0810941	-0.0270981	0.00550212
E11.5	Als2	0.0492082	0.0492082	0.0220423	0.138602	0.111057	0.020643	0.0853546	0.098083
E11.5	Amhr2	2.89066e-05	0	0.587684	0.0128829	0.00901525	-0.0285652	-0.0403646	-0.00395918
E11.5	Arhgdig	0.180243	0.180243	1.51811e-44	0.21078	0.17451	0.151678	0.157533	0.161535
E11.5	Ascc1	0.0365865	0.0365865	0.00049244	0.594648	0.317794	0.00802125	0.5414	0.30482
E11.5	Atp13a4	0	0	0	0	0	-0.0285652	-0.0532474	-0.0129744
E11.5	Bmp6	0.541256	0.541256	4.22044e-218	0.103213	0.117455	0.512691	0.0499661	0.10448
E11.5	Card14	0	0	0.842272	0.00115077	0.00079677	-0.0285652	-0.0520966	-0.0121777
E11.5	Ccdc125	0.0257089	0	0.0846721	0.0767199	0.0607875	-0.0285652	0.0234725	0.0478131
E11.5	Cd3e	0	0	1	0	0	-0.0285652	-0.0532474	-0.0129744
E11.5	Chd9	0.0934583	0.0934583	2.10361e-14	0.461798	0.316907	0.0648931	0.40855	0.303933
E11.5	Chil1	0.10463	0.10463	8.8882e-11	0.0275896	0.020138	0.0760644	-0.0256578	0.00716354
E11.5	Cog3	0.107906	0	0.463144	0.264969	0.199726	-0.0285652	0.211721	0.186752
E11.5	Cpne4	0.135326	0.135326	8.80897e-35	0.0505762	0.0365795	0.106761	-0.00267121	0.023605
E11.5	Crb3	0.122528	0.122528	0.016452	0.0262797	0.0195467	0.093963	-0.0269677	0.00657229
E11.5	Crlf2	0.0410093	0.0410093	1.57092e-05	0.137535	0.119213	0.0124441	0.0842872	0.106238
E11.5	Cyld	0.0460203	0.0460203	6.71534e-09	0.179135	0.146974	0.0174551	0.125888	0.134
E11.5	Ddo	0	0	0.802824	0.00153436	0.00106177	-0.0285652	-0.0517131	-0.0119127
E11.5	Dennd4a	0.070811	0.070811	1.41832e-05	0.149191	0.117752	0.0422458	0.095944	0.104778
E11.5	Dennd4b	0	0	0.849959	0.181412	0.155466	-0.0285652	0.128165	0.142491
E11.5	Dscaml1	0.0489164	0.0489164	6.07784e-05	0.0950896	0.0688233	0.0203512	0.0418422	0.0558489
E11.5	Fam105a	0.0175696	0	0.346608	0.0763175	0.069895	-0.0285652	0.0230701	0.0569206
E11.5	Fhad1os2	0	0	0.845724	0.00038359	0.000265884	-0.0285652	-0.0528638	-0.0127085
E11.5	Fxyd2	0.0416716	0.0416716	0.000150798	0.0574814	0.0444758	0.0131064	0.00423403	0.0315014
E11.5	Fxyd7	0.524609	0.524609	1.17857e-211	0.109698	0.112446	0.496044	0.0564506	0.0994712
E11.5	Gcnt4	0	0	0.845913	0.00076718	0.000531474	-0.0285652	-0.0524802	-0.012443
E11.5	Gcom1	0	0	0.746962	0.0210034	0.0148651	-0.0285652	-0.032244	0.00189066
E11.5	Gm11646	0	0	1	0	0	-0.0285652	-0.0532474	-0.0129744
E11.5	Gm11747	0	0	0.832189	0.00175875	0.0014633	-0.0285652	-0.0514887	-0.0115111
E11.5	Gm17455	0.48079	0.48079	1.16609e-79	0.0400814	0.0412568	0.452225	-0.013166	0.0282823
E11.5	Gm28151	0.00152095	0	0.503301	0.0166247	0.0122398	-0.0285652	-0.0366227	-0.0007346
E11.5	Gm32051	0.0838164	0.0838164	0.00167642	0.01365	0.00952695	0.0552512	-0.0395974	-0.00344749
E11.5	Gm35835	0.0290261	0	0.11238	0.0484125	0.0403037	-0.0285652	-0.00483489	0.0273293
E11.5	Gm43597	0	0	0.838109	0.0555353	0.0489653	-0.0285652	0.00228787	0.0359909
E11.5	Gna15	0.0533733	0.0533733	1.16749e-07	0.0417825	0.0284639	0.0248081	-0.0114649	0.0154895
E11.5	Gspt2	0.0395124	0.0395124	4.13755e-06	0.150584	0.127381	0.0109472	0.0973361	0.114406
E11.5	Hao1	0.0596513	0.0596513	6.51229e-08	0.0182531	0.0125724	0.0310861	-0.0349943	-0.000402041
E11.5	Hormad2	0.0656007	0	0.252065	0.0161108	0.0109136	-0.0285652	-0.0371366	-0.00206081
E11.5	Il3ra	0.0027227	0	0.574226	0.0518285	0.0395395	-0.0285652	-0.00141892	0.0265651
E11.5	Itgb1bp2	0	0	0.844129	0.0399585	0.0276723	-0.0285652	-0.0132889	0.0146979
E11.5	Jade2	0.0131055	0	0.125484	0.00306872	0.00211883	-0.0285652	-0.0501787	-0.0108556
E11.5	Ksr2	0.0429926	0.0429926	0.00103531	0.0839072	0.0659398	0.0144274	0.0306598	0.0529654
E11.5	Lhpp	0.118338	0.118338	7.79974e-20	0.290361	0.224637	0.0897727	0.237114	0.211663
E11.5	Lrrn2	0.105379	0.105379	1.46813e-20	0.205605	0.168842	0.0768133	0.152358	0.155867
E11.5	Mis18a	0.202717	0.202717	3.38583e-58	0.642718	0.386672	0.174152	0.589471	0.373698
E11.5	Mpped1	0.221667	0.221667	2.28727e-79	0.229949	0.208533	0.193102	0.176702	0.195559
E11.5	Ndnf	0.373127	0.373127	2.45205e-90	0.161221	0.145924	0.344562	0.107974	0.13295
E11.5	Npff	0.1768	0.1768	2.34655e-12	0.0523189	0.0505427	0.148235	-0.000928521	0.0375682
E11.5	Nsrp1	0.107977	0.107977	5.20459e-09	0.64617	0.401478	0.0794114	0.592922	0.388503
E11.5	Odf3b	0	0	0.754649	0.00268513	0.00185501	-0.0285652	-0.0505623	-0.0111194
E11.5	Paqr3	0.0442623	0.0442623	4.50047e-10	0.125155	0.0956777	0.0156971	0.0719076	0.0827032
E11.5	Pde8b	0	0	0.829113	0.0524591	0.0420762	-0.0285652	-0.000788353	0.0291018
E11.5	Rasl11a	0.221189	0.221189	3.50776e-52	0.372136	0.28593	0.192624	0.318889	0.272955
E11.5	Rusc1	0.472593	0.472593	3.74363e-196	0.583343	0.478106	0.444028	0.530095	0.465131
E11.5	Scamp1	0.309383	0.309383	2.51314e-113	0.42675	0.329275	0.280818	0.373503	0.3163
E11.5	Scn8a	0.0525797	0.0525797	0.000841551	0.337476	0.256234	0.0240144	0.284229	0.24326
E11.5	Slc25a22	0.12619	0.12619	5.30844e-22	0.40708	0.29375	0.0976246	0.353832	0.280776
E11.5	Slc8a3	0.0559229	0.0559229	5.94482e-11	0.0394884	0.0316155	0.0273577	-0.013759	0.018641
E11.5	Stat6	0.0113983	0	0.389025	0.0504759	0.0398797	-0.0285652	-0.00277148	0.0269053
E11.5	Taok3	0.297757	0.297757	6.81436e-102	0.292238	0.246204	0.269192	0.238991	0.23323
E11.5	Tarbp1	0	0	0.686624	0.131959	0.101254	-0.0285652	0.0787113	0.0882793
E11.5	Tdh	0	0	0	0	0	-0.0285652	-0.0532474	-0.0129744
E11.5	Tinf2	0.0829634	0.0829634	6.04602e-21	0.40469	0.280931	0.0543982	0.351442	0.267957
E11.5	Tmem106b	0.0118416	0	0.17155	0.257886	0.192015	-0.0285652	0.204639	0.179041
E11.5	Tmem251	0.102211	0.102211	1.03684e-13	0.680304	0.421195	0.073646	0.627057	0.408221
E11.5	Tmem30b	0	0	0	0	0	-0.0285652	-0.0532474	-0.0129744
E11.5	Tnfrsf14	0	0	0.85923	0.0167188	0.011562	-0.0285652	-0.0365287	-0.00141248
E11.5	Tstd2	0.0351848	0	0.254101	0.105786	0.0894556	-0.0285652	0.0525389	0.0764811
E11.5	Ube2cbp	0.0456345	0.0456345	4.34105e-07	0.156457	0.128913	0.0170693	0.10321	0.115938
E11.5	Vnn1	0	0	0.800917	0.00038359	0.000265884	-0.0285652	-0.0528638	-0.0127085
E11.5	Vwa3b	0	0	0.832388	0.0261493	0.0179445	-0.0285652	-0.0270981	0.00497005
E11.5	Xkr5	0.0332531	0.0332531	0.000159571	0.0674849	0.054509	0.00468791	0.0142375	0.0415345
E11.5	Zfp119b	0	0	0.748122	0.0767788	0.062557	-0.0285652	0.0235314	0.0495825
E11.5	2810407A14Rik	0	0	0.772196	0.00115077	0.00079677	-0.0285652	-0.0520966	-0.0121777
E11.5	4930447C04Rik	0.0340138	0.0340138	0.000365476	0.0271409	0.019358	0.00544861	-0.0261065	0.00638358
E11.5	4931406G06Rik	0	0	0.773757	0.00191795	0.00132648	-0.0285652	-0.0513295	-0.011648
E11.5	8030423J24Rik	0	0	1	0	0	-0.0285652	-0.0532474	-0.0129744
E11.5	Armc7	0.0293619	0	0.549062	0.121281	0.0983988	-0.0285652	0.0680335	0.0854244
E11.5	Atp2a1	0.013119	0	0.398406	0.0245498	0.016423	-0.0285652	-0.0286977	0.00344856
E11.5	Bace1	0.146136	0.146136	5.39094e-42	0.670496	0.401896	0.117571	0.617248	0.388922
E11.5	Caln1	0.0263837	0	0.0801238	0.0532845	0.0423526	-0.0285652	3.71339e-05	0.0293782
E11.5	Camsap3	0.177271	0.177271	2.35774e-30	0.38608	0.298103	0.148705	0.332832	0.285129
E11.5	Ccdc178	0	0	0.711497	0.00153436	0.00106177	-0.0285652	-0.0517131	-0.0119127
E11.5	Ccdc42	0	0	0.845499	0.00038359	0.000265884	-0.0285652	-0.0528638	-0.0127085
E11.5	Cdh10	0.0461334	0	0.220354	0.0621209	0.0493968	-0.0285652	0.00887345	0.0364224
E11.5	Ctns	0.0186028	0	0.0821728	0.154468	0.137865	-0.0285652	0.101221	0.12489
E11.5	Dph1	0.0109338	0	0.210298	0.0312952	0.0209709	-0.0285652	-0.0219522	0.00799646
E11.5	Eme2	0.0440821	0.0440821	0.0092366	0.23961	0.181927	0.0155169	0.186363	0.168952
E11.5	Fam219a	0.103503	0.103503	1.23746e-19	0.201223	0.16992	0.0749374	0.147976	0.156946
E11.5	Fgfbp1	0	0	0.80719	0.00038359	0.000265884	-0.0285652	-0.0528638	-0.0127085
E11.5	Gdap1l1	0.763378	0.763378	0	0.903421	0.765635	0.734813	0.850174	0.75266
E11.5	Gipc3	0	0	0	0	0	-0.0285652	-0.0532474	-0.0129744
E11.5	Gm10549	0	0	0.8021	0.00290952	0.00225602	-0.0285652	-0.0503379	-0.0107184
E11.5	Gm10643	0.0235033	0.0235033	0.0113326	0.0388805	0.0304628	-0.0050619	-0.014367	0.0174884
E11.5	Gm12353	0.0201707	0	0.201636	0.0296668	0.021745	-0.0285652	-0.0235806	0.00877053
E11.5	Gm16538	0.0490272	0.0490272	5.18094e-08	0.146207	0.094341	0.020462	0.0929592	0.0813666
E11.5	Gm2117	0.0251682	0	0.236053	0.0241662	0.0161757	-0.0285652	-0.0290812	0.00320123
E11.5	Gm26532	0.00610595	0	0.173219	0.0201711	0.0138288	-0.0285652	-0.0330763	0.000854381
E11.5	Gm26944	0	0	0.847723	0.0190855	0.0136119	-0.0285652	-0.0341619	0.00063743
E11.5	Gm35339	0	0	0.846289	0.00306872	0.00211883	-0.0285652	-0.0501787	-0.0108556
E11.5	Gm39363	0.0521516	0.0521516	4.39595e-09	0.0644795	0.0428172	0.0235864	0.0112321	0.0298428
E11.5	Gm45894	0.044552	0.044552	0.0158505	0.0525305	0.0394598	0.0159868	-0.000716921	0.0264853
E11.5	Gm49201	0	0	0.80603	0.00076718	0.000531474	-0.0285652	-0.0524802	-0.012443
E11.5	Hddc3	0.034201	0.034201	0.000347284	0.357688	0.263623	0.00563583	0.304441	0.250648
E11.5	Heatr5b	0.0179378	0.0179378	0.0175551	0.177854	0.139073	-0.0106274	0.124606	0.126098
E11.5	Heyl	0.0189815	0.0189815	0.00734801	0.0724415	0.0529063	-0.0095837	0.019194	0.0399319
E11.5	Hoxa10	0.0522452	0	0.145135	0.0390322	0.0268177	-0.0285652	-0.0142153	0.0138432
E11.5	Magee2	0.0868107	0.0868107	8.2369e-19	0.0707842	0.0574713	0.0582455	0.0175368	0.0444968
E11.5	Map3k11	0.00144954	0	0.398344	0.271981	0.190118	-0.0285652	0.218734	0.177144
E11.5	Map3k15	0.0916806	0.0916806	9.08463e-20	0.0858959	0.0588726	0.0631154	0.0326485	0.0458982
E11.5	Mfsd8	0.0247945	0	0.543882	0.0755766	0.0601571	-0.0285652	0.0223292	0.0471826
E11.5	Mid2	0.0577514	0.0577514	0.00241169	0.0510187	0.0399544	0.0291861	-0.00222869	0.02698
E11.5	Ngf	0	0	0.761812	0.00038359	0.000265884	-0.0285652	-0.0528638	-0.0127085
E11.5	Nqo1	0.0570617	0.0570617	5.22025e-13	0.0588923	0.0444734	0.0284965	0.0056449	0.031499
E11.5	Nt5dc1	0.0313902	0	0.11846	0.0807576	0.0612797	-0.0285652	0.0275102	0.0483052
E11.5	Ocrl	0.0175692	0.0175692	0.0340654	0.248584	0.19833	-0.010996	0.195336	0.185355
E11.5	Oit1	0	0	0.700143	0.00115077	0.00079677	-0.0285652	-0.0520966	-0.0121777
E11.5	Pde11a	0	0	0.819236	0.0228562	0.0155754	-0.0285652	-0.0303912	0.002601
E11.5	Pdik1l	0.00922541	0	0.054214	0.22967	0.173825	-0.0285652	0.176423	0.16085
E11.5	Pgap1	0.106739	0.106739	5.38522e-12	0.237339	0.189218	0.0781737	0.184092	0.176244
E11.5	Pnma2	0.141059	0.141059	1.113e-15	0.12189	0.102773	0.112494	0.0686427	0.0897982
E11.5	Pomk	0.0303382	0.0303382	0.0417903	0.212962	0.159347	0.00177296	0.159714	0.146372
E11.5	Ppil4	0.0333782	0	0.0656866	0.500404	0.320615	-0.0285652	0.447156	0.307641
E11.5	Prr19	0.0549258	0	0.216285	0.00920616	0.00629996	-0.0285652	-0.0440413	-0.00667447
E11.5	Pstpip2	0.0842892	0	0.445347	0.00805539	0.00552174	-0.0285652	-0.045192	-0.00745269
E11.5	Retsat	0.097014	0.097014	0.000482477	0.0565262	0.0459342	0.0684488	0.00327881	0.0329598
E11.5	Rhox2c	0	0	1	0	0	-0.0285652	-0.0532474	-0.0129744
E11.5	Rhox3c	0	0	1	0	0	-0.0285652	-0.0532474	-0.0129744
E11.5	Rufy1	0.00934449	0	0.0792087	0.362318	0.272938	-0.0285652	0.309071	0.259964
E11.5	Slc12a8	0.0120115	0.0120115	0.0325884	0.04179	0.0314283	-0.0165537	-0.0114574	0.0184539
E11.5	Syk	0.0140736	0	0.0959682	0.0563307	0.0470011	-0.0285652	0.00308326	0.0340267
E11.5	Syt4	0.81282	0.81282	0	0.320402	0.400862	0.784255	0.267155	0.387887
E11.5	Tbc1d23	0.0950653	0.0950653	3.55888e-07	0.237252	0.190099	0.0665001	0.184005	0.177124
E11.5	Uba7	0	0	0.843662	0.0687942	0.0532662	-0.0285652	0.0155468	0.0402918
E11.5	Vps33b	0.0581961	0.0581961	3.93124e-06	0.273688	0.209214	0.0296309	0.220441	0.196239
E11.5	Zfp385b	0.032344	0.032344	9.34012e-07	0.0544196	0.0407369	0.00377875	0.00117219	0.0277625
E11.5	Zfyve28	0.0104784	0.0104784	0.0148256	0.0577936	0.049443	-0.0180868	0.00454619	0.0364686
E11.5	5033428I22Rik	0	0	0.852468	0.0253821	0.017452	-0.0285652	-0.0278653	0.00447755
E11.5	AI987944	0.0282028	0.0282028	0.000126387	0.103796	0.0805929	-0.000362389	0.0505488	0.0676185
E11.5	Abcd1	0.0478233	0	0.152262	0.165701	0.135298	-0.0285652	0.112454	0.122323
E11.5	Actbl2	0	0	1	0	0	-0.0285652	-0.0532474	-0.0129744
E11.5	Actg2	0.0684268	0	0.475779	0.027908	0.0193158	-0.0285652	-0.0253394	0.00634132
E11.5	Adamts18	0.0740341	0	0.505086	0.0656666	0.0468087	-0.0285652	0.0124192	0.0338342
E11.5	Astn2	0.175087	0.175087	1.79942e-30	0.248955	0.196454	0.146522	0.195707	0.183479
E11.5	Atp6v1g2	0.133478	0.133478	3.57227e-23	0.168139	0.141905	0.104913	0.114891	0.128931
E11.5	Atp8b5	0.0509906	0.0509906	1.25171e-08	0.0223134	0.0154702	0.0224254	-0.030934	0.00249574
E11.5	BC048679	0	0	0.847789	0.00153436	0.00106177	-0.0285652	-0.0517131	-0.0119127
E11.5	Bbs4	0.0390567	0	0.067478	0.27268	0.20808	-0.0285652	0.219433	0.195106
E11.5	Bdkrb2	0	0	0.802897	0.00038359	0.000265884	-0.0285652	-0.0528638	-0.0127085
E11.5	Cacna2d2	0.183228	0.183228	2.71149e-46	0.220102	0.187349	0.154663	0.166854	0.174374
E11.5	Cpne2	0.177697	0.177697	2.24778e-49	0.168194	0.14292	0.149132	0.114947	0.129945
E11.5	D130017N08Rik	0.0557086	0	0.0786035	0.0996068	0.0832879	-0.0285652	0.0463594	0.0703135
E11.5	Dyrk1b	0.0609287	0.0609287	4.49673e-09	0.24965	0.192194	0.0323635	0.196402	0.179219
E11.5	Efcab1	0.221459	0.221459	2.99188e-22	0.148557	0.140166	0.192894	0.0953098	0.127192
E11.5	Efhb	0.0100191	0.0100191	0.0350061	0.0352326	0.0256594	-0.0185461	-0.0180148	0.0126849
E11.5	Exoc6	0	0	0.782305	0.095314	0.0723752	-0.0285652	0.0420666	0.0594008
E11.5	Fam214b	0.125799	0.125799	6.75957e-13	0.589485	0.380718	0.0972339	0.536238	0.367744
E11.5	Fam76a	0.0226435	0.0226435	0.0340553	0.367069	0.262861	-0.00592176	0.313822	0.249887
E11.5	Gcnt2	0	0	0.796167	0.0451771	0.0356497	-0.0285652	-0.00807031	0.0226752
E11.5	Ggact	0.00741981	0	0.100914	0.0365137	0.0285066	-0.0285652	-0.0167337	0.0155322
E11.5	Gm10406	0	0	0.891765	0.00153436	0.00106177	-0.0285652	-0.0517131	-0.0119127
E11.5	Gm11751	0.0550074	0.0550074	4.90866e-13	0.143623	0.0944541	0.0264422	0.0903756	0.0814797
E11.5	Gm15491	0.0372891	0.0372891	0.000552164	0.166913	0.142867	0.00872389	0.113666	0.129893
E11.5	Gm20632	0	0	0.838258	0.00191795	0.00132648	-0.0285652	-0.0513295	-0.011648
E11.5	Gm31763	0.0130271	0	0.284238	0.0908764	0.0675692	-0.0285652	0.037629	0.0545947
E11.5	Gm44214	0	0	0.684638	0.00153436	0.00106177	-0.0285652	-0.0517131	-0.0119127
E11.5	Gm49171	0	0	0.806646	0.00076718	0.000531474	-0.0285652	-0.0524802	-0.012443
E11.5	Gm5535	0.00198972	0	0.572865	0.072412	0.0502695	-0.0285652	0.0191646	0.0372951
E11.5	Havcr2	0.162598	0.162598	7.17779e-28	0.211363	0.141276	0.134033	0.158116	0.128301
E11.5	Ighm	0.0988797	0	0.471246	0.0393587	0.0355576	-0.0285652	-0.0138887	0.0225831
E11.5	Ikzf4	0.0928075	0.0928075	5.46792e-21	0.113671	0.103155	0.0642423	0.0604232	0.0901804
E11.5	Ipmk	0.0305186	0	0.160566	0.318914	0.241725	-0.0285652	0.265667	0.22875
E11.5	Kbtbd11	0.36706	0.36706	1.7014e-75	0.267341	0.243875	0.338495	0.214093	0.2309
E11.5	Lmo7	0	0	0.863913	0.042774	0.0303785	-0.0285652	-0.0104734	0.0174041
E11.5	Lrfn3	0.0473596	0.0473596	1.89655e-10	0.173075	0.139893	0.0187944	0.119828	0.126918
E11.5	Mlh3	0	0	0.717933	0.111525	0.0923857	-0.0285652	0.0582777	0.0794113
E11.5	Mmrn2	0.0461535	0.0461535	0.000651936	0.175771	0.165599	0.0175883	0.122524	0.152625
E11.5	Mob3b	0.0683816	0.0683816	1.35626e-11	0.192551	0.149723	0.0398164	0.139304	0.136749
E11.5	Ms4a6c	0.0180668	0	0.472897	0.0161471	0.0131963	-0.0285652	-0.0371003	0.000221833
E11.5	Nos1	0.0526738	0	0.114678	0.0365432	0.0300814	-0.0285652	-0.0167042	0.017107
E11.5	Npas1	0.00961355	0	0.14771	0.0384969	0.0307585	-0.0285652	-0.0147505	0.0177841
E11.5	P2rx3	0.035031	0.035031	0.0443075	0.0312952	0.021503	0.00646577	-0.0219522	0.00852853
E11.5	Pamr1	0	0	0.836689	0.00076718	0.000531474	-0.0285652	-0.0524802	-0.012443
E11.5	Pcdh12	0.0131435	0	0.0713233	0.0464946	0.0389349	-0.0285652	-0.00675284	0.0259604
E11.5	Pcdhb3	0	0	0.76774	0.00038359	0.000265884	-0.0285652	-0.0528638	-0.0127085
E11.5	Pnpla6	0.0339346	0	0.3257	0.169082	0.129051	-0.0285652	0.115834	0.116076
E11.5	Qrsl1	0.050387	0.050387	3.15689e-07	0.261551	0.193344	0.0218218	0.208304	0.18037
E11.5	Ryr1	0.0216813	0	0.37085	0.0904633	0.0617654	-0.0285652	0.0372159	0.048791
E11.5	2025-09-04	0.0859003	0.0859003	1.00533e-21	0.183201	0.15367	0.0573351	0.129953	0.140695
E11.5	Sla	0.0121008	0	0.560402	0.013556	0.0102042	-0.0285652	-0.0396914	-0.00277019
E11.5	Slc45a3	0.357456	0.357456	1.08649e-110	0.122407	0.110318	0.328891	0.0691593	0.0973432
E11.5	Smim24	0.0166632	0	0.304583	0.061659	0.05109	-0.0285652	0.00841156	0.0381156
E11.5	Spink1	0	0	0.847737	0.0191795	0.0129335	-0.0285652	-0.0340679	-4.09102e-05
E11.5	Trim52	0.0204738	0	0.543055	0.0356739	0.0234676	-0.0285652	-0.0175735	0.0104932
E11.5	Trpc1	0.0713001	0.0713001	2.26754e-05	0.300555	0.196573	0.0427349	0.247307	0.183598
E11.5	Ubxn10	0.092822	0.092822	1.9442e-05	0.0256065	0.0183749	0.0642568	-0.0276409	0.00540043
E11.5	Vwa2	0	0	0.796015	0.00268513	0.00185501	-0.0285652	-0.0505623	-0.0111194
E11.5	Ydjc	0.166168	0.166168	6.31875e-49	0.200999	0.181562	0.137603	0.147752	0.168588
E11.5	Zfp322a	0.0999209	0.0999209	0.0497015	0.480627	0.324865	0.0713556	0.42738	0.31189
E11.5	Zfp65	0.0402768	0	0.0635953	0.10649	0.0910653	-0.0285652	0.0532422	0.0780908
E11.5	Zmym6	0.0458945	0.0458945	0.0338196	0.227459	0.165004	0.0173292	0.174211	0.152029
E11.5	1700001C02Rik	0	0	0	0	0	-0.0285652	-0.0532474	-0.0129744
E11.5	1700084C06Rik	0.0795965	0.0795965	0.00170663	0.0844274	0.0651119	0.0510313	0.03118	0.0521375
E11.5	1810032O08Rik	0.0717414	0.0717414	5.13441e-16	0.264775	0.202334	0.0431762	0.211528	0.18936
E11.5	2610206C17Rik	0	0	0.816557	0.00230154	0.00159089	-0.0285652	-0.0509459	-0.0113835
E11.5	9130410C08Rik	0.178539	0.178539	6.58482e-07	0.0430636	0.0334227	0.149974	-0.0101838	0.0204482
E11.5	A330035P11Rik	0.0609328	0	0.182	0.0246801	0.0174936	-0.0285652	-0.0285673	0.00451915
E11.5	A930024E05Rik	0.0387073	0.0387073	1.06275e-05	0.0400676	0.033983	0.0101421	-0.0131798	0.0210086
E11.5	AC117197.1	0.0251411	0	0.543455	0.0294424	0.0229522	-0.0285652	-0.023805	0.00997772
E11.5	AC117197.2	0	0	0.802897	0.00230154	0.00159089	-0.0285652	-0.0509459	-0.0113835
E11.5	Adarb2	0.188342	0.188342	1.27436e-42	0.301375	0.215586	0.159777	0.248128	0.202612
E11.5	Apoc4	0	0	0	0	0	-0.0285652	-0.0532474	-0.0129744
E11.5	Aqp8	0	0	0.80908	0.014258	0.0101783	-0.0285652	-0.0389894	-0.00279616
E11.5	Arl6	0.0572645	0.0572645	0.000396823	0.700765	0.409242	0.0286993	0.647518	0.396267
E11.5	Arrdc4	0.0742149	0.0742149	8.4712e-16	0.280759	0.221639	0.0456497	0.227512	0.208665
E11.5	Atg4c	0.101197	0.101197	5.38723e-10	0.139429	0.110022	0.0726321	0.0861819	0.097048
E11.5	Bmp3	0	0	0	0	0	-0.0285652	-0.0532474	-0.0129744
E11.5	Cd1d1	0.134489	0.134489	3.27801e-13	0.294604	0.257399	0.105923	0.241357	0.244424
E11.5	Celsr2	0.218369	0.218369	1.12075e-34	0.540799	0.352436	0.189804	0.487551	0.339462
E11.5	Col14a1	0.0078046	0	0.39667	0.0520097	0.0369323	-0.0285652	-0.00123775	0.0239579
E11.5	Col6a6	0.0229979	0	0.548766	0.0177103	0.0124621	-0.0285652	-0.0355371	-0.000512304
E11.5	Ctsh	0.0418781	0	0.515346	0.0623678	0.0517025	-0.0285652	0.00912043	0.0387281
E11.5	Fabp4	0	0	0	0	0	-0.0285652	-0.0532474	-0.0129744
E11.5	Gm10578	0	0	0.78147	0.00115077	0.00079677	-0.0285652	-0.0520966	-0.0121777
E11.5	Gm11696	0.012308	0.012308	0.0178389	0.0371217	0.0285981	-0.0162572	-0.0161257	0.0156236
E11.5	Gm12166	0.100075	0.100075	2.98515e-19	0.297355	0.193361	0.0715101	0.244108	0.180386
E11.5	Gm26555	0.00227161	0	0.348359	0.0134908	0.00966751	-0.0285652	-0.0397566	-0.00330693
E11.5	Gm28727	0.00820204	0	0.257802	0.0269165	0.0184358	-0.0285652	-0.0263309	0.00546138
E11.5	Gm3739	0.0586206	0.0586206	1.27062e-06	0.0500635	0.0403364	0.0300554	-0.00318392	0.027362
E11.5	Gm45708	0	0	0	0	0	-0.0285652	-0.0532474	-0.0129744
E11.5	Krt15	0.0221856	0	0.546088	0.0232398	0.0158238	-0.0285652	-0.0300076	0.00284934
E11.5	Llgl2	0.0469392	0.0469392	0.000335381	0.0403365	0.0333136	0.018374	-0.0129109	0.0203392
E11.5	Lor	0.101681	0.101681	1.97386e-22	0.0914787	0.0775688	0.073116	0.0382313	0.0645944
E11.5	Lrrc56	0.131254	0.131254	1.74545e-05	0.275052	0.216963	0.102689	0.221804	0.203988
E11.5	Lyzl4	0	0	0.709915	0.00038359	0.000265884	-0.0285652	-0.0528638	-0.0127085
E11.5	Map3k9	0.0319834	0.0319834	0.00161771	0.0542316	0.0461425	0.00341815	0.000984142	0.0331681
E11.5	Mapk13	0.0718318	0.0718318	2.65583e-17	0.0302679	0.0216703	0.0432666	-0.0229795	0.00869592
E11.5	Mast1	0.0745995	0.0745995	7.27444e-15	0.0453006	0.0370728	0.0460343	-0.00794683	0.0240983
E11.5	Mb	0.0236989	0	0.540799	0.0198527	0.014114	-0.0285652	-0.0333948	0.0011396
E11.5	Mblac2	0.148972	0.148972	2.96552e-37	0.151285	0.14408	0.120407	0.0980377	0.131105
E11.5	Mocs3	0.0737596	0.0737596	0.0184274	0.293104	0.228857	0.0451943	0.239856	0.215882
E11.5	Mon1b	0.001145	0	0.593974	0.147252	0.116518	-0.0285652	0.0940047	0.103543
E11.5	Nat6	0.0732811	0	0.146564	0.361795	0.272163	-0.0285652	0.308548	0.259188
E11.5	Ncan	0.36755	0.36755	3.55437e-150	0.616386	0.434051	0.338985	0.563139	0.421076
E11.5	Nsun3	0.00643224	0	0.28932	0.162054	0.128128	-0.0285652	0.108806	0.115154
E11.5	Pdgfd	0	0	0.834942	0.0408272	0.0293603	-0.0285652	-0.0124202	0.0163859
E11.5	Plekhg6	0	0	0	0	0	-0.0285652	-0.0532474	-0.0129744
E11.5	Prss35	0.0312169	0.0312169	0.0402358	0.00230154	0.00159089	0.00265173	-0.0509459	-0.0113835
E11.5	Prune2	0.00197698	0	0.580802	0.0392929	0.0284192	-0.0285652	-0.0139545	0.0154448
E11.5	Ptch2	0.377508	0.377508	8.84454e-102	0.150643	0.144465	0.348943	0.097396	0.13149
E11.5	Ramp1	0.0240989	0	0.428911	0.0276837	0.0199901	-0.0285652	-0.0255637	0.00701566
E11.5	Rhcg	0.929124	0.929124	0	0.117731	0.145731	0.900559	0.0644835	0.132756
E11.5	Rhoh	0.121751	0	0.37247	0.00230154	0.00159089	-0.0285652	-0.0509459	-0.0113835
E11.5	Rnf43	0	0	0.833899	0.00191795	0.00132648	-0.0285652	-0.0513295	-0.011648
E11.5	Rtkn2	0.102692	0.102692	1.99783e-22	0.210066	0.167834	0.0741267	0.156818	0.154859
E11.5	Scamp5	0.292196	0.292196	1.88626e-98	0.360213	0.292562	0.26363	0.306966	0.279587
E11.5	Serpina1d	0	0	0	0	0	-0.0285652	-0.0532474	-0.0129744
E11.5	Serpini1	0.453211	0.453211	1.73106e-170	0.2758	0.255336	0.424645	0.222553	0.242361
E11.5	Slc1a2	0.286366	0.286366	4.54118e-112	0.35868	0.296607	0.257801	0.305432	0.283633
E11.5	Snip1	0.0339056	0.0339056	0.00456677	0.410572	0.29031	0.00534035	0.357325	0.277335
E11.5	Stk17b	0.0511674	0.0511674	2.04164e-08	0.0996695	0.0832564	0.0226022	0.0464221	0.070282
E11.5	Tbc1d8	0.0108591	0	0.160605	0.125922	0.100494	-0.0285652	0.0726748	0.0875199
E11.5	Thrb	0.00575008	0	0.282308	0.0180939	0.0127144	-0.0285652	-0.0351535	-0.000260015
E11.5	Trmt10b	0.0971338	0.0971338	2.17573e-06	0.262108	0.194285	0.0685686	0.208861	0.18131
E11.5	Ttc30a2	0	0	0.686802	0.00115077	0.00079677	-0.0285652	-0.0520966	-0.0121777
E11.5	Vrk2	0.118576	0.118576	9.01181e-29	0.184117	0.145477	0.0900109	0.130869	0.132503
E11.5	Wdr41	0.0539115	0.0539115	0.000150879	0.299371	0.225791	0.0253463	0.246124	0.212817
E11.5	Wdr44	0.00906394	0	0.525049	0.0650009	0.0489651	-0.0285652	0.0117535	0.0359907
E11.5	Zbtb7c	0.0434065	0.0434065	0.000185949	0.121446	0.0916617	0.0148413	0.068199	0.0786873
E11.5	Zfp658	0.0597555	0.0597555	0.00485656	0.0821779	0.0663377	0.0311903	0.0289305	0.0533633
E11.5	Zfp81	0.0418711	0.0418711	0.000471785	0.237108	0.174719	0.0133059	0.18386	0.161744
E11.5	1700012I11Rik	0	0	0.847663	0.00076718	0.000531474	-0.0285652	-0.0524802	-0.012443
E11.5	1700044C05Rik	0	0	0.839581	0.00115077	0.00079677	-0.0285652	-0.0520966	-0.0121777
E11.5	3110045C21Rik	0.0441467	0.0441467	3.78529e-05	0.277651	0.210421	0.0155814	0.224404	0.197447
E11.5	9330136K24Rik	0.0597794	0	0.489865	0.0589938	0.0513194	-0.0285652	0.00574643	0.038345
E11.5	AI464131	0.0347636	0.0347636	0.0132453	0.0921369	0.0845729	0.00619836	0.0388895	0.0715985
E11.5	Abcc6	0	0	0.78808	0.00038359	0.000265884	-0.0285652	-0.0528638	-0.0127085
E11.5	Cep83	0.0683833	0.0683833	0.0194256	0.40512	0.293919	0.0398181	0.351873	0.280945
E11.5	Cnst	0.0590778	0.0590778	2.67108e-13	0.290523	0.222849	0.0305125	0.237275	0.209874
E11.5	Dnah17	0.00374733	0	0.52729	0.0574746	0.0421735	-0.0285652	0.00422716	0.0291991
E11.5	Dnhd1	0.0462532	0	0.123474	0.186305	0.136746	-0.0285652	0.133058	0.123771
E11.5	Ero1l	0.0375422	0.0375422	4.55187e-07	0.17446	0.133581	0.00897693	0.121212	0.120606
E11.5	Fam78a	0.0119925	0	0.560655	0.0588203	0.0427045	-0.0285652	0.00557285	0.02973
E11.5	Gm10244	0.044155	0.044155	0.00484604	0.0960738	0.0847554	0.0155898	0.0428264	0.071781
E11.5	Gm11725	0	0	0	0	0	-0.0285652	-0.0532474	-0.0129744
E11.5	Gm13832	0.103379	0.103379	2.25151e-22	0.126748	0.0998577	0.0748137	0.0735002	0.0868832
E11.5	Gm17039	0	0	0.849959	0.00153436	0.00106177	-0.0285652	-0.0517131	-0.0119127
E11.5	Gm1715	0	0	0	0	0	-0.0285652	-0.0532474	-0.0129744
E11.5	Gm26507	0.0795086	0.0795086	0.0374241	0.0211626	0.0152542	0.0509434	-0.0320848	0.00227977
E11.5	Gm31108	0	0	0	0	0	-0.0285652	-0.0532474	-0.0129744
E11.5	Gm31152	0	0	1	0	0	-0.0285652	-0.0532474	-0.0129744
E11.5	Gm31816	0	0	0	0	0	-0.0285652	-0.0532474	-0.0129744
E11.5	Gpatch2l	0.069645	0.069645	2.80507e-12	0.24776	0.197157	0.0410798	0.194513	0.184182
E11.5	Has1	0.0910665	0	0.118606	0.0182531	0.0125724	-0.0285652	-0.0349943	-0.000402041
E11.5	Haspin	0.0699019	0.0699019	0.000254378	0.135428	0.114939	0.0413367	0.0821806	0.101964
E11.5	Herc3	0.0737267	0.0737267	4.6862e-06	0.1029	0.0868778	0.0451615	0.0496525	0.0739034
E11.5	Hist1h3i	0.0362741	0.0362741	2.2206e-06	0.0732161	0.0581979	0.00770892	0.0199687	0.0452234
E11.5	Hoxb6	0.00450682	0	0.428549	0.0203303	0.0136861	-0.0285652	-0.0329171	0.000711693
E11.5	Itgam	0	0	0.684032	0.00076718	0.000531474	-0.0285652	-0.0524802	-0.012443
E11.5	Lin37	0.119466	0.119466	0.000418345	0.50776	0.323704	0.0909011	0.454512	0.31073
E11.5	Mrgpra2b	0	0	0	0	0	-0.0285652	-0.0532474	-0.0129744
E11.5	Mrvi1	0	0	0.839081	0.0283857	0.0194122	-0.0285652	-0.0248618	0.00643778
E11.5	P2rx7	0.0090086	0	0.238027	0.02992	0.0198548	-0.0285652	-0.0233274	0.00688033
E11.5	Paqr6	0	0	0.824384	0.00038359	0.000265884	-0.0285652	-0.0528638	-0.0127085
E11.5	Per2	0.0155406	0	0.452389	0.0299852	0.0209214	-0.0285652	-0.0232622	0.00794699
E11.5	Pnlip	0	0	0	0	0	-0.0285652	-0.0532474	-0.0129744
E11.5	Pyroxd1	0.0575274	0	0.237974	0.449977	0.312129	-0.0285652	0.39673	0.299155
E11.5	Rab20	0.037592	0	0.234565	0.0140336	0.00978235	-0.0285652	-0.0392138	-0.00319208
E11.5	Rab5a	0.0494819	0.0494819	0.00310842	0.289417	0.236564	0.0209166	0.236169	0.223589
E11.5	Rasgrp3	0.088955	0.088955	1.3756e-05	0.0397128	0.0309358	0.0603898	-0.0135346	0.0179614
E11.5	Samd13	5.48269e-05	0	0.581693	0.0439536	0.029861	-0.0285652	-0.00929376	0.0168866
E11.5	Sntb2	0.0182939	0.0182939	0.000578587	0.204761	0.155985	-0.0102713	0.151514	0.143011
E11.5	Snx20	0.0747864	0.0747864	0.000888244	0.0435776	0.0384456	0.0462212	-0.00966986	0.0254712
E11.5	St6gal2	0.00621652	0	0.466248	0.065755	0.0515279	-0.0285652	0.0125076	0.0385534
E11.5	Trp53inp1	0.187582	0.187582	8.41055e-54	0.312601	0.234962	0.159017	0.259353	0.221987
E11.5	Ttc7b	0	0	0.840971	0.300745	0.220047	-0.0285652	0.247498	0.207072
E11.5	Ubash3a	0	0	0.805617	0.00076718	0.000531474	-0.0285652	-0.0524802	-0.012443
E11.5	Zfp143	0.0366698	0.0366698	0.012345	0.266513	0.204247	0.00810455	0.213266	0.191272
E11.5	Zfp456	0	0	0.806342	0.00038359	0.000265884	-0.0285652	-0.0528638	-0.0127085
E11.5	Zfp819	0	0	0	0	0	-0.0285652	-0.0532474	-0.0129744
E11.5	Zmat4	0.0530519	0.0530519	1.07169e-11	0.0731441	0.0569631	0.0244867	0.0198967	0.0439886
E11.5	3110070M22Rik	0.0315086	0	0.53628	0.0655086	0.0557384	-0.0285652	0.0122612	0.042764
E11.5	AC109204.1	0	0	0.75281	0.00115077	0.00079677	-0.0285652	-0.0520966	-0.0121777
E11.5	AU040972	0	0	0	0	0	-0.0285652	-0.0532474	-0.0129744
E11.5	Acot11	0.0722079	0.0722079	0.000900666	0.116273	0.0828282	0.0436427	0.0630261	0.0698538
E11.5	Adam32	0	0	0.849853	0.00115077	0.00079677	-0.0285652	-0.0520966	-0.0121777
E11.5	Ankrd13d	0.082952	0.082952	2.7553e-06	0.184354	0.157984	0.0543868	0.131106	0.145009
E11.5	B830012L14Rik	0.0264877	0	0.100365	0.0495846	0.0362766	-0.0285652	-0.00366278	0.0233021
E11.5	BC024139	0.32759	0.32759	6.67779e-117	0.133034	0.116561	0.299025	0.079787	0.103587
E11.5	Banf2os	0	0	1	0	0	-0.0285652	-0.0532474	-0.0129744
E11.5	Bbs7	0.0507994	0.0507994	1.40465e-08	0.219919	0.155869	0.0222341	0.166672	0.142894
E11.5	C130071C03Rik	0.642086	0.642086	6.32575e-189	0.491716	0.420764	0.613521	0.438468	0.407789
E11.5	Capn3	0.130275	0.130275	1.80256e-11	0.125183	0.116645	0.10171	0.071936	0.10367
E11.5	Cav3	0.00516512	0	0.241409	0.0195631	0.0131847	-0.0285652	-0.0336843	0.000210252
E11.5	Cdkl3	0.0395361	0.0395361	0.0100003	0.111701	0.0936495	0.0109709	0.0584531	0.080675
E11.5	Chrnb1	0.0202574	0	0.546618	0.0213218	0.0145791	-0.0285652	-0.0319256	0.0016047
E11.5	Cmc4	0.0543328	0.0543328	2.44242e-08	0.350098	0.257608	0.0257676	0.296851	0.244634
E11.5	Dnase1l3	0	0	0	0	0	-0.0285652	-0.0532474	-0.0129744
E11.5	Drd3	0	0	0.852656	0.00038359	0.000265884	-0.0285652	-0.0528638	-0.0127085
E11.5	Dzank1	0.0377795	0.0377795	3.65443e-06	0.0821691	0.0642225	0.00921427	0.0289217	0.0512481
E11.5	Eppk1	0.502765	0.502765	1.10653e-210	0.311319	0.344889	0.4742	0.258072	0.331914
E11.5	Exoc3l2	0.0067688	0	0.221137	0.0621497	0.0476479	-0.0285652	0.0089023	0.0346735
E11.5	Fancg	0.0134419	0	0.0579854	0.171254	0.144801	-0.0285652	0.118007	0.131826
E11.5	Filip1	0.283435	0.283435	8.18322e-58	0.168407	0.146176	0.25487	0.11516	0.133202
E11.5	Foxa3	0	0	0	0	0	-0.0285652	-0.0532474	-0.0129744
E11.5	Frk	0.0212181	0	0.123067	0.15653	0.11432	-0.0285652	0.103283	0.101346
E11.5	Gm10734	0	0	1	0	0	-0.0285652	-0.0532474	-0.0129744
E11.5	Gm15050	0.134593	0.134593	9.17519e-35	0.0261493	0.0179445	0.106028	-0.0270981	0.00497005
E11.5	Gm15179	0	0	1	0	0	-0.0285652	-0.0532474	-0.0129744
E11.5	Gm15853	0.000973811	0	0.553882	0.0308176	0.0219413	-0.0285652	-0.0224298	0.00896692
E11.5	Gm20687	0.0739508	0.0739508	1.28134e-06	0.285128	0.215473	0.0453856	0.231881	0.202498
E11.5	Gm28258	0.103919	0.103919	2.72454e-21	0.0245209	0.0181697	0.0753541	-0.0287265	0.00519529
E11.5	Gm29538	0	0	0.72812	0.00115077	0.00079677	-0.0285652	-0.0520966	-0.0121777
E11.5	Gm34933	0	0	1	0	0	-0.0285652	-0.0532474	-0.0129744
E11.5	Gm42477	0	0	0.847857	0.0276837	0.0199901	-0.0285652	-0.0255637	0.00701566
E11.5	Gm9934	0.175533	0.175533	1.44583e-52	0.0935827	0.0702086	0.146967	0.0403353	0.0572342
E11.5	Grm2	0.584283	0.584283	1.95782e-233	0.19236	0.206771	0.555718	0.139113	0.193797
E11.5	Hyal3	0	0	0.782417	0.00076718	0.000531474	-0.0285652	-0.0524802	-0.012443
E11.5	Kcnq3	0.347924	0.347924	1.50874e-44	0.128939	0.139288	0.319359	0.0756917	0.126314
E11.5	Lcmt2	0.0387627	0	0.224709	0.276451	0.207449	-0.0285652	0.223204	0.194474
E11.5	Lonrf2	0.0986103	0.0986103	1.48725e-23	0.224561	0.195164	0.0700451	0.171313	0.182189
E11.5	2025-03-11	0.150215	0.150215	1.43216e-44	0.129511	0.112511	0.12165	0.0762632	0.0995367
E11.5	Mrgprf	0	0	1	0	0	-0.0285652	-0.0532474	-0.0129744
E11.5	Myb	0.0313243	0.0313243	0.000641632	0.0734762	0.0540199	0.00275905	0.0202288	0.0410455
E11.5	Myo3b	0.0625189	0	0.0813539	0.0260841	0.0174094	-0.0285652	-0.0271633	0.00443496
E11.5	Naa30	0.0540476	0.0540476	1.96667e-05	0.390309	0.279162	0.0254824	0.337062	0.266188
E11.5	Nipa1	0.131304	0.131304	9.73036e-15	0.330824	0.25362	0.102739	0.277577	0.240645
E11.5	Nxph4	0.664601	0.664601	4.19974e-283	0.379336	0.447595	0.636036	0.326089	0.434621
E11.5	Opcml	0.0486401	0.0486401	1.39398e-05	0.0955095	0.0734213	0.0200749	0.0422621	0.0604469
E11.5	Otog	0	0	0.846057	0.00115077	0.00079677	-0.0285652	-0.0520966	-0.0121777
E11.5	Otx1	0.847976	0.847976	0	0.552995	0.54127	0.819411	0.499748	0.528295
E11.5	Ovol2	0	0	0	0	0	-0.0285652	-0.0532474	-0.0129744
E11.5	Parp14	0.00574951	0	0.570979	0.0192447	0.0134695	-0.0285652	-0.0340027	0.000495088
E11.5	Pcgf5	0.0695912	0.0695912	2.33095e-19	0.183471	0.156575	0.041026	0.130224	0.143601
E11.5	Pdpr	0.0274326	0.0274326	0.0130952	0.0995924	0.0809039	-0.00113262	0.046345	0.0679295
E11.5	Pex3	0.0319874	0	0.132277	0.244463	0.190691	-0.0285652	0.191215	0.177717
E11.5	Pirt	0.120378	0.120378	1.60946e-26	0.00575385	0.00448941	0.0918129	-0.0474936	-0.00848502
E11.5	Plaur	0.0329453	0	0.532303	0.0261493	0.0179445	-0.0285652	-0.0270981	0.00497005
E11.5	Ptafr	0	0	0.768504	0.00038359	0.000265884	-0.0285652	-0.0528638	-0.0127085
E11.5	Renbp	0.0650188	0.0650188	0.000885228	0.0850424	0.0687403	0.0364536	0.031795	0.0557659
E11.5	Rwdd2b	0.0323316	0	0.329692	0.221311	0.185324	-0.0285652	0.168064	0.172349
E11.5	Serpina1c	0	0	0	0	0	-0.0285652	-0.0532474	-0.0129744
E11.5	Shank3	0.0703676	0.0703676	0.0253324	0.0807444	0.0596867	0.0418024	0.027497	0.0467123
E11.5	Slc4a4	0.0124081	0.0124081	0.0185455	0.0799478	0.059302	-0.0161571	0.0267004	0.0463275
E11.5	Snx11	0.0181366	0.0181366	0.00194619	0.250694	0.172633	-0.0104286	0.197447	0.159659
E11.5	Spata6	0.120752	0.120752	7.65678e-10	0.242539	0.181774	0.0921865	0.189292	0.168799
E11.5	Tceal1	0.131212	0.131212	2.30569e-18	0.405733	0.289483	0.102647	0.352486	0.276508
E11.5	Tdrd7	0.0477143	0.0477143	2.53142e-05	0.136674	0.115203	0.0191491	0.0834266	0.102229
E11.5	Tg	0.0419122	0.0419122	0.0265656	0.00153436	0.00106177	0.013347	-0.0517131	-0.0119127
E11.5	Tirap	0.0235014	0.0235014	0.00161827	0.177888	0.150364	-0.00506386	0.124641	0.137389
E11.5	Tspan8	0	0	0.865196	0.00115077	0.00079677	-0.0285652	-0.0520966	-0.0121777
E11.5	Vav1	0.0388828	0	0.520662	0.0243906	0.016567	-0.0285652	-0.0288569	0.0035926
E11.5	Zfp13	0.0564246	0.0564246	0.000694896	0.265391	0.190669	0.0278594	0.212144	0.177695
E11.5	Zfp273	0.0267017	0	0.379016	0.0422676	0.0336397	-0.0285652	-0.0109798	0.0206653
E11.5	Zfp738	0.021204	0.021204	0.00427853	0.118814	0.100549	-0.00736122	0.0655665	0.0875741
E11.5	Zkscan14	0.0375347	0.0375347	0.000272688	0.134472	0.115352	0.00896951	0.0812247	0.102378
E11.5	1700028P14Rik	0.0620399	0.0620399	0.000525035	0.0801628	0.0571205	0.0334747	0.0269154	0.044146
E11.5	2810457G06Rik	0	0	0	0	0	-0.0285652	-0.0532474	-0.0129744
E11.5	4930477E14Rik	0	0	1	0	0	-0.0285652	-0.0532474	-0.0129744
E11.5	9130604C24Rik	0.00985639	0	0.377109	0.097413	0.0857443	-0.0285652	0.0441656	0.0727699
E11.5	Acot4	0	0	0.822992	0.00076718	0.000531474	-0.0285652	-0.0524802	-0.012443
E11.5	Adamts14	0.0510055	0	0.132356	0.0242314	0.016711	-0.0285652	-0.0290161	0.00373658
E11.5	Afmid	0.0121538	0	0.0757733	0.0426443	0.034231	-0.0285652	-0.0106031	0.0212566
E11.5	Aldob	0	0	0	0	0	-0.0285652	-0.0532474	-0.0129744
E11.5	Arl4d	0.937884	0.937884	8.78963e-281	0.184843	0.235236	0.909319	0.131596	0.222262
E11.5	Armc3	0.000967005	0	0.579665	0.0187959	0.0126821	-0.0285652	-0.0344515	-0.000292367
E11.5	Cabp1	0.237911	0.237911	7.6987e-82	0.134412	0.124202	0.209346	0.0811647	0.111228
E11.5	Dnah5	0.203739	0.203739	6.99883e-15	0.0208154	0.0162224	0.175174	-0.032432	0.00324801
E11.5	Fam228b	0.00931593	0	0.0788381	0.0503593	0.0428886	-0.0285652	-0.0028881	0.0299141
E11.5	G630016G05Rik	0.176763	0.176763	1.22479e-26	0.0550772	0.0445981	0.148198	0.00182976	0.0316236
E11.5	Gclc	0.0278904	0	0.0506952	0.208892	0.162393	-0.0285652	0.155645	0.149418
E11.5	Gm15915	0	0	0.827147	0.00115077	0.00079677	-0.0285652	-0.0520966	-0.0121777
E11.5	Gm16386	0.0174177	0	0.461289	0.0506125	0.0397029	-0.0285652	-0.00263487	0.0267285
E11.5	Gm26654	0	0	1	0	0	-0.0285652	-0.0532474	-0.0129744
E11.5	Gm26881	0.102189	0.102189	2.3054e-19	0.339363	0.252084	0.073624	0.286116	0.23911
E11.5	Gm26885	0.0941208	0.0941208	2.59986e-08	0.125978	0.0955799	0.0655556	0.0727305	0.0826054
E11.5	Gm27169	0	0	0	0	0	-0.0285652	-0.0532474	-0.0129744
E11.5	Gm28038	0.007896	0	0.0972133	0.121144	0.0926034	-0.0285652	0.0678968	0.079629
E11.5	Gm36839	0.0240126	0.0240126	0.000123299	0.107047	0.0874667	-0.00455262	0.0537999	0.0744923
E11.5	Gm38944	0	0	0.826595	0.0038359	0.00264559	-0.0285652	-0.0494115	-0.0103288
E11.5	Gm43055	0.131558	0.131558	4.29896e-06	0.318776	0.264996	0.102992	0.265529	0.252022
E11.5	Gm44899	0	0	0.814004	0.0406104	0.0335369	-0.0285652	-0.0126371	0.0205625
E11.5	Gm47194	0.0487816	0	0.349085	0.04137	0.0294455	-0.0285652	-0.0118774	0.016471
E11.5	Gpr135	0	0	0.767614	0.00038359	0.000265884	-0.0285652	-0.0528638	-0.0127085
E11.5	Gpr4	0.0160409	0	0.427535	0.0349794	0.0270202	-0.0285652	-0.018268	0.0140458
E11.5	Hoxa3	0.774777	0.774777	6.12266e-303	0.0962606	0.114076	0.746212	0.0430132	0.101101
E11.5	Ino80dos	0.0227293	0.0227293	0.0486116	0.0927435	0.0704047	-0.00583588	0.0394961	0.0574302
E11.5	Iqgap3	0.0448775	0.0448775	4.1006e-07	0.169558	0.136452	0.0163123	0.11631	0.123477
E11.5	Irak4	0.0170554	0	0.358342	0.0769285	0.0597095	-0.0285652	0.0236811	0.0467351
E11.5	Itfg2	0.0565224	0.0565224	0.00119038	0.318127	0.23972	0.0279572	0.264879	0.226746
E11.5	Jsrp1	0.0202498	0	0.4639	0.042586	0.0317441	-0.0285652	-0.0106614	0.0187696
E11.5	Mmaa	0.0342205	0.0342205	0.000233159	0.351412	0.257872	0.00565526	0.298164	0.244897
E11.5	Mtrf1l	0.0720775	0.0720775	0.0267346	0.332408	0.264561	0.0435123	0.27916	0.251587
E11.5	Myocd	0.0200477	0	0.371293	0.0164944	0.0111671	-0.0285652	-0.036753	-0.00180729
E11.5	Paqr8	0.0472792	0.0472792	8.40045e-06	0.14639	0.119414	0.018714	0.093143	0.106439
E11.5	Pdzph1	0.617757	0.617757	1.80075e-227	0.324844	0.276983	0.589192	0.271596	0.264008
E11.5	Pex12	0.0188134	0	0.245406	0.222054	0.175888	-0.0285652	0.168806	0.162913
E11.5	Pigg	0.0458764	0	0.507586	0.0554983	0.0442067	-0.0285652	0.0022509	0.0312322
E11.5	Pla2g10	0	0	0.796312	0.00038359	0.000265884	-0.0285652	-0.0528638	-0.0127085
E11.5	Plppr4	0	0	0.842176	0.00076718	0.000531474	-0.0285652	-0.0524802	-0.012443
E11.5	Pth2r	0	0	0	0	0	-0.0285652	-0.0532474	-0.0129744
E11.5	Rec8	0.136756	0.136756	6.26872e-15	0.121784	0.100139	0.10819	0.0685362	0.0871643
E11.5	Rhbdl1	0.186902	0.186902	1.22642e-37	0.107744	0.0946237	0.158336	0.0544963	0.0816492
E11.5	S100b	0	0	0.833976	0.00076718	0.000531474	-0.0285652	-0.0524802	-0.012443
E11.5	Sytl4	0	0	0.64779	0.00230154	0.00159089	-0.0285652	-0.0509459	-0.0113835
E11.5	Tbx18	0.0682257	0.0682257	0.00174139	0.0593342	0.0450509	0.0396605	0.0060868	0.0320765
E11.5	Tmem38b	0.186196	0.186196	1.40609e-28	0.255605	0.214258	0.157631	0.202358	0.201284
E11.5	Tob1	0.0961008	0.0961008	9.06309e-09	0.27684	0.21822	0.0675356	0.223592	0.205246
E11.5	Upk3b	0.0455787	0.0455787	0.0163267	0.0351963	0.0239102	0.0170135	-0.0180512	0.0109358
E11.5	Zufsp	0.0550226	0	0.239447	0.255439	0.201134	-0.0285652	0.202192	0.18816
E11.5	1700001C19Rik	0	0	0.806342	0.00076718	0.000531474	-0.0285652	-0.0524802	-0.012443
E11.5	2310034G01Rik	0.0370111	0	0.366873	0.0788905	0.0669648	-0.0285652	0.0256431	0.0539904
E11.5	2610037D02Rik	0.0431506	0.0431506	0.00256582	0.13917	0.118089	0.0145854	0.0859225	0.105114
E11.5	2810032G03Rik	0.0269933	0.0269933	0.00107026	0.0551085	0.0452238	-0.00157188	0.00186106	0.0322494
E11.5	AC161165.3	0.0264571	0.0264571	0.00386657	0.0749894	0.0667157	-0.00210807	0.021742	0.0537412
E11.5	AW209491	0.0995122	0.0995122	7.82329e-20	0.33444	0.252267	0.070947	0.281192	0.239293
E11.5	Agxt2	0	0	1	0	0	-0.0285652	-0.0532474	-0.0129744
E11.5	Amer2	0.0910982	0.0910982	1.51692e-07	0.417046	0.299377	0.062533	0.363798	0.286403
E11.5	Amph	0.33664	0.33664	2.63817e-115	0.229052	0.193001	0.308075	0.175804	0.180026
E11.5	Arhgef5	0.0205833	0	0.247395	0.0509535	0.0410188	-0.0285652	-0.00229387	0.0280443
E11.5	Bank1	0	0	0.704454	0.00038359	0.000265884	-0.0285652	-0.0528638	-0.0127085
E11.5	Cacna2d1	0.334058	0.334058	1.49543e-130	0.529445	0.421021	0.305492	0.476198	0.408046
E11.5	Ccl6	0	0	0.862726	0.00191795	0.00132648	-0.0285652	-0.0513295	-0.011648
E11.5	Crebrf	0.0712838	0.0712838	4.56432e-13	0.0893144	0.0728274	0.0427186	0.036067	0.0598529
E11.5	Cytl1	0.109052	0.109052	5.44483e-11	0.0143232	0.0107149	0.0804866	-0.0389242	-0.00225952
E11.5	D930007P13Rik	0.0327921	0.0327921	0.0295602	0.0076718	0.00526174	0.00422692	-0.0455756	-0.00771269
E11.5	Elmod3	0.0256014	0.0256014	0.00140264	0.170259	0.123193	-0.00296382	0.117011	0.110218
E11.5	Emid1	0.477589	0.477589	1.40772e-178	0.246611	0.218317	0.449024	0.193363	0.205343
E11.5	Fam181a	0.911295	0.911295	0	0.825623	0.733192	0.88273	0.772376	0.720217
E11.5	Fam84a	0.251216	0.251216	1.53176e-61	0.230348	0.197495	0.222651	0.1771	0.184521
E11.5	Fbxl15	0.128774	0.128774	2.37177e-26	0.594277	0.377933	0.100209	0.54103	0.364958
E11.5	Fgf5	0	0	0.755396	0.00038359	0.000265884	-0.0285652	-0.0528638	-0.0127085
E11.5	Garem1	0.100043	0.100043	0.00167369	0.146338	0.118617	0.0714773	0.093091	0.105642
E11.5	Gls2	0.0607558	0.0607558	0.000584905	0.0829933	0.0567414	0.0321906	0.0297459	0.0437669
E11.5	Gm12116	0.0820621	0.0820621	1.42942e-09	0.01496	0.0101513	0.0534969	-0.0382874	-0.00282313
E11.5	Gm26935	0.0320272	0	0.121697	0.00230154	0.00159089	-0.0285652	-0.0509459	-0.0113835
E11.5	Gm29650	0.01475	0	0.55717	0.0396188	0.0348104	-0.0285652	-0.0136286	0.021836
E11.5	Gm36642	0	0	0.756601	0.00038359	0.000265884	-0.0285652	-0.0528638	-0.0127085
E11.5	Hist1h3f	0.0415135	0	0.0888486	0.0207139	0.0139364	-0.0285652	-0.0325336	0.000961971
E11.5	Hoxb4	0	0	0.856573	0.00115077	0.00079677	-0.0285652	-0.0520966	-0.0121777
E11.5	Hoxb5	0.0147481	0	0.32012	0.0268513	0.0179008	-0.0285652	-0.0263961	0.00492639
E11.5	Hrh1	0	0	0.819117	0.00191795	0.00132648	-0.0285652	-0.0513295	-0.011648
E11.5	Irak2	0.0512011	0	0.305299	0.0424556	0.0312102	-0.0285652	-0.0107918	0.0182358
E11.5	Jrkl	0.00776332	0	0.178436	0.111209	0.0915602	-0.0285652	0.0579611	0.0785857
E11.5	Kcnma1	0.0805282	0.0805282	1.19344e-14	0.117831	0.0939742	0.051963	0.0645837	0.0809997
E11.5	Klhl42	0.0233054	0.0233054	0.000407661	0.140536	0.118091	-0.00525981	0.087289	0.105117
E11.5	Lipt1	0.0154271	0.0154271	0.038395	0.064198	0.0529885	-0.0131382	0.0109506	0.0400141
E11.5	Man2c1os	0.00546407	0	0.571461	0.0350446	0.0270221	-0.0285652	-0.0182029	0.0140476
E11.5	Mtfr2	0.0810382	0.0810382	0.00591063	0.0483398	0.0389355	0.052473	-0.00490757	0.0259611
E11.5	Pax4	0	0	1	0	0	-0.0285652	-0.0532474	-0.0129744
E11.5	Pdia2	0	0	0.848247	0.00038359	0.000265884	-0.0285652	-0.0528638	-0.0127085
E11.5	Ppm1k	0.0310935	0.0310935	0.00300413	0.101845	0.0826515	0.00252832	0.0485978	0.0696771
E11.5	Procr	0.016379	0	0.558895	0.0196283	0.0137206	-0.0285652	-0.0336191	0.0007462
E11.5	Rabggta	0.057619	0.057619	0.00290281	0.309502	0.231515	0.0290538	0.256254	0.21854
E11.5	Rbp2	0	0	1	0	0	-0.0285652	-0.0532474	-0.0129744
E11.5	Rnf212	0.0451094	0.0451094	0.036408	0.0274593	0.0185361	0.0165442	-0.0257881	0.00556165
E11.5	Serinc5	0.0512891	0.0512891	8.96048e-10	0.121883	0.0966087	0.0227239	0.0686351	0.0836342
E11.5	Slitrk1	0.223853	0.223853	2.03183e-71	0.0799196	0.0668135	0.195288	0.0266722	0.0538391
E11.5	Sphkap	0.0357853	0.0357853	5.07114e-07	0.0373749	0.0277682	0.00722013	-0.0158725	0.0147938
E11.5	Spink2	0.0286573	0	0.11577	0.016176	0.01145	-0.0285652	-0.0370715	-0.00152441
E11.5	Tmigd1	0	0	0.838892	0.00038359	0.000265884	-0.0285652	-0.0528638	-0.0127085
E11.5	Tnfrsf1b	0.000333565	0	0.582302	0.0183183	0.0131085	-0.0285652	-0.0349291	0.000134078
E11.5	Tnni3k	0.0105157	0.0105157	0.0487917	0.00191795	0.00132648	-0.0180495	-0.0513295	-0.011648
E11.5	Ttll8	0	0	0.702096	0.0031339	0.00265693	-0.0285652	-0.0501135	-0.0103175
E11.5	Utp23	0.0317741	0.0317741	0.000836307	0.563033	0.363986	0.00320887	0.509786	0.351012
E11.5	Vwce	0	0	0.861683	0.00252593	0.00199207	-0.0285652	-0.0507215	-0.0109824
E11.5	Zfp235	0.000115991	0	0.585757	0.119476	0.0989318	-0.0285652	0.0662285	0.0859574
E11.5	1500035N22Rik	0.0758085	0.0758085	0.000243331	0.00390108	0.00318359	0.0472433	-0.0493463	-0.00979084
E11.5	1700016G14Rik	0	0	0.751368	0.00038359	0.000265884	-0.0285652	-0.0528638	-0.0127085
E11.5	2900060B14Rik	0	0	0.862394	0.00115077	0.00079677	-0.0285652	-0.0520966	-0.0121777
E11.5	4930445N18Rik	0	0	0.831797	0.00076718	0.000531474	-0.0285652	-0.0524802	-0.012443
E11.5	8030442B05Rik	0.0321566	0	0.149013	0.0339803	0.0226577	-0.0285652	-0.0192671	0.00968331
E11.5	8030462N17Rik	0.0193211	0.0193211	0.00158104	0.155874	0.128576	-0.00924417	0.102626	0.115602
E11.5	9230110C19Rik	0.06199	0.06199	1.42729e-05	0.204757	0.157063	0.0334248	0.151509	0.144088
E11.5	A130010J15Rik	0.0203682	0	0.561917	0.156255	0.127216	-0.0285652	0.103007	0.114242
E11.5	A830009L08Rik	0.00478993	0	0.216805	0.0187959	0.0126821	-0.0285652	-0.0344515	-0.000292367
E11.5	Apob	0	0	0.838486	0.00038359	0.000265884	-0.0285652	-0.0528638	-0.0127085
E11.5	BC030867	0.0786672	0.0786672	6.81025e-22	0.180148	0.140204	0.050102	0.126901	0.12723
E11.5	C77080	0.0433544	0.0433544	2.44304e-05	0.188412	0.145872	0.0147892	0.135165	0.132898
E11.5	Ccrl2	0	0	0.789945	0.00153436	0.00106177	-0.0285652	-0.0517131	-0.0119127
E11.5	Coch	0.0111974	0.0111974	0.0368528	0.0341188	0.0305446	-0.0173679	-0.0191286	0.0175702
E11.5	D630033O11Rik	0.0309349	0	0.163244	0.0165596	0.0117035	-0.0285652	-0.0366879	-0.00127094
E11.5	Dnajc28	0.0334682	0.0334682	7.66898e-05	0.0728551	0.0583226	0.00490298	0.0196077	0.0453482
E11.5	Dppa3	0.06195	0.06195	0.0422633	0.0897318	0.0597948	0.0333848	0.0364844	0.0468203
E11.5	Ebi3	0.176812	0.176812	6.08208e-59	0.147862	0.145313	0.148247	0.0946142	0.132338
E11.5	Emc9	0.155095	0.155095	5.38575e-53	0.168198	0.148493	0.12653	0.114951	0.135519
E11.5	Fgf2	0.0929389	0.0929389	0.000574262	0.140216	0.122686	0.0643736	0.0869682	0.109711
E11.5	Fndc8	0	0	0.796063	0.00306872	0.00211883	-0.0285652	-0.0501787	-0.0108556
E11.5	Foxd3	0	0	0	0	0	-0.0285652	-0.0532474	-0.0129744
E11.5	Gabra3	0.0579631	0.0579631	0.000307961	0.056142	0.0432326	0.0293979	0.00289459	0.0302581
E11.5	Gm10603	0	0	0.786794	0.00214234	0.00172783	-0.0285652	-0.0511051	-0.0112466
E11.5	Gm13322	0	0	1	0	0	-0.0285652	-0.0532474	-0.0129744
E11.5	Gm26522	0	0	0	0	0	-0.0285652	-0.0532474	-0.0129744
E11.5	Gm33336	0	0	1	0	0	-0.0285652	-0.0532474	-0.0129744
E11.5	Gm35298	0	0	1	0	0	-0.0285652	-0.0532474	-0.0129744
E11.5	Gm6970	0	0	1	0	0	-0.0285652	-0.0532474	-0.0129744
E11.5	Gm7694	0.0610352	0.0610352	1.04201e-09	0.0420795	0.0350051	0.03247	-0.0111679	0.0220307
E11.5	Grin1	0.0427999	0.0427999	1.00516e-09	0.0577347	0.0436356	0.0142347	0.00448726	0.0306612
E11.5	Hlcs	0.0524637	0.0524637	0.000964763	0.265278	0.184884	0.0238985	0.21203	0.17191
E11.5	Hlf	0	0	0.827713	0.0434115	0.0336329	-0.0285652	-0.00983593	0.0206585
E11.5	Lacc1	0.0292529	0.0292529	0.0484807	0.0179999	0.0133926	0.000687666	-0.0352475	0.000418122
E11.5	Lhb	0	0	0.78872	0.00076718	0.000531474	-0.0285652	-0.0524802	-0.012443
E11.5	Msx3	0.939107	0.939107	0	0.361063	0.649115	0.910542	0.307815	0.63614
E11.5	Ndst3	0.197765	0.197765	2.35915e-72	0.144527	0.126781	0.1692	0.0912796	0.113806
E11.5	Nudt6	0.0108127	0.0108127	0.0332792	0.034147	0.0254751	-0.0177526	-0.0191004	0.0125007
E11.5	Obscn	0.0398346	0.0398346	0.00852405	0.0586604	0.0384731	0.0112694	0.00541302	0.0254987
E11.5	Ostm1	0.227268	0.227268	7.16335e-75	0.390826	0.298614	0.198703	0.337578	0.28564
E11.5	Pcdh10	0.262363	0.262363	4.55287e-71	0.153045	0.134895	0.233797	0.0997977	0.12192
E11.5	Pglyrp2	0	0	1	0	0	-0.0285652	-0.0532474	-0.0129744
E11.5	Phox2b	0.877405	0.877405	0	0.138865	0.211241	0.84884	0.0856178	0.198267
E11.5	Primpol	0.0175984	0.0175984	0.0220084	0.12487	0.0938935	-0.0109668	0.0716224	0.080919
E11.5	Psd4	0	0	0.790378	0.00230154	0.00159089	-0.0285652	-0.0509459	-0.0113835
E11.5	Ptpre	0.0236875	0.0236875	0.00322665	0.0334087	0.0253759	-0.00487772	-0.0198387	0.0124015
E11.5	Rnf19b	0.0791589	0.0791589	4.10581e-16	0.289569	0.220469	0.0505937	0.236322	0.207495
E11.5	Slc36a1	0.00372455	0	0.574651	0.0552808	0.0452883	-0.0285652	0.00203339	0.0323138
E11.5	Slco2a1	0.0392866	0.0392866	3.9774e-08	0.182655	0.121371	0.0107213	0.129407	0.108396
E11.5	Smbd1	0	0	0.814477	0.00038359	0.000265884	-0.0285652	-0.0528638	-0.0127085
E11.5	Spin2c	0.0191042	0.0191042	0.00307458	0.139899	0.117955	-0.009461	0.086652	0.104981
E11.5	Spock1	0.844543	0.844543	0	0.351341	0.36982	0.815977	0.298094	0.356846
E11.5	Spryd3	0.0920717	0.0920717	1.77659e-24	0.200604	0.175266	0.0635065	0.147357	0.162292
E11.5	Srrm3	0.552971	0.552971	7.11455e-235	0.299921	0.272319	0.524406	0.246673	0.259345
E11.5	Stra6l	0.000788192	0	0.57069	0.021387	0.0151149	-0.0285652	-0.0318604	0.00214042
E11.5	Tagap1	0.0279094	0	0.541674	0.187309	0.14842	-0.0285652	0.134061	0.135446
E11.5	Tcf21	0	0	0.636442	0.0324459	0.0216956	-0.0285652	-0.0208015	0.00872117
E11.5	Wnt16	0	0	0.854987	0.00076718	0.000531474	-0.0285652	-0.0524802	-0.012443
E11.5	Zadh2	0.0665869	0.0665869	1.56287e-11	0.165875	0.130034	0.0380217	0.112627	0.117059
E11.5	Zfp597	0.0347707	0.0347707	3.84753e-05	0.126665	0.105886	0.00620553	0.0734175	0.0929113
E11.5	2210406O10Rik	0.0723652	0.0723652	0.000768564	0.0166247	0.0122398	0.0438	-0.0366227	-0.0007346
E11.5	3300002A11Rik	0	0	1	0	0	-0.0285652	-0.0532474	-0.0129744
E11.5	A330048O09Rik	0.0709423	0.0709423	2.58586e-08	0.0552162	0.046483	0.0423771	0.00196883	0.0335085
E11.5	AC126055.1	0	0	0.849959	0.00115077	0.00079677	-0.0285652	-0.0520966	-0.0121777
E11.5	Aldh5a1	0.0223391	0.0223391	0.0051112	0.22472	0.169216	-0.00622613	0.171473	0.156241
E11.5	Ankrd36	0.0179875	0	0.375439	0.118581	0.0774125	-0.0285652	0.0653332	0.0644381
E11.5	Arpp21	0.063382	0.063382	5.19077e-11	0.0838483	0.0622637	0.0348168	0.0306008	0.0492893
E11.5	Chac2	0.0659859	0.0659859	5.01783e-06	0.172271	0.127506	0.0374207	0.119023	0.114531
E11.5	Cyb561d1	0.00613116	0	0.290442	0.0617078	0.0470729	-0.0285652	0.0084604	0.0340985
E11.5	Dnase1	0	0	0.847002	0.00252593	0.00199207	-0.0285652	-0.0507215	-0.0109824
E11.5	Dntt	0	0	0.861108	0.00153436	0.00106177	-0.0285652	-0.0517131	-0.0119127
E11.5	Fam184a	0.024806	0	0.0806699	0.118815	0.10491	-0.0285652	0.0655681	0.0919355
E11.5	Fam229b	0.122105	0.122105	1.30381e-12	0.275102	0.204664	0.09354	0.221854	0.19169
E11.5	Gjc2	0	0	0.770271	0.00038359	0.000265884	-0.0285652	-0.0528638	-0.0127085
E11.5	Gm14168	0	0	0.824932	0.00521106	0.00383351	-0.0285652	-0.0480364	-0.00914092
E11.5	Il22ra1	0	0	0	0	0	-0.0285652	-0.0532474	-0.0129744
E11.5	Jazf1	0.0232878	0.0232878	0.0019695	0.0840151	0.0700823	-0.00527742	0.0307677	0.0571079
E11.5	Lncenc1	0.00352031	0	0.244678	0.0722164	0.0481502	-0.0285652	0.018969	0.0351758
E11.5	Lrfn2	0.184296	0.184296	1.26194e-44	0.0615243	0.0537027	0.155731	0.00827689	0.0407282
E11.5	Napb	0.466426	0.466426	1.03276e-174	0.22322	0.204692	0.437861	0.169972	0.191718
E11.5	Nupl2	0.0186961	0.0186961	0.0113809	0.22435	0.178172	-0.00986909	0.171102	0.165198
E11.5	Pfkfb4	0.0666308	0.0666308	2.6539e-15	0.224354	0.188478	0.0380656	0.171107	0.175504
E11.5	Phf11c	0	0	0.807497	0.0181591	0.0132506	-0.0285652	-0.0350883	0.000276125
E11.5	Phox2a	0.456762	0.456762	1.05945e-93	0.0804966	0.0859304	0.428196	0.0272492	0.0729559
E11.5	Pou3f3	0.30398	0.30398	1.2177e-107	0.898552	0.480614	0.275415	0.845305	0.46764
E11.5	Proz	0.0170956	0.0170956	0.00766664	0.0231458	0.0165029	-0.0114696	-0.0301016	0.00352845
E11.5	Ptprq	0	0	0.841507	0.00076718	0.000531474	-0.0285652	-0.0524802	-0.012443
E11.5	Qtrt2	0.0542796	0.0542796	6.84434e-12	0.204959	0.153861	0.0257144	0.151712	0.140886
E11.5	Rgs7	0.267793	0.267793	3.50497e-65	0.129847	0.127071	0.239228	0.0765998	0.114096
E11.5	Sdr42e1	0	0	0.795589	0.00076718	0.000531474	-0.0285652	-0.0524802	-0.012443
E11.5	Unc45b	0.0682853	0	0.24269	0.0342047	0.0230447	-0.0285652	-0.0190427	0.0100703
E11.5	Zfp748	0.00155491	0	0.580436	0.162593	0.125228	-0.0285652	0.109345	0.112253
E11.5	AC161165.2	0	0	1	0	0	-0.0285652	-0.0532474	-0.0129744
E11.5	Acap1	0	0	0.787675	0.00153436	0.00106177	-0.0285652	-0.0517131	-0.0119127
E11.5	Acot8	0.0457903	0.0457903	0.0388382	0.214019	0.157024	0.0172251	0.160771	0.144049
E11.5	Cyp19a1	0	0	0	0	0	-0.0285652	-0.0532474	-0.0129744
E11.5	D10Wsu102e	0.0461716	0.0461716	0.000285527	0.59981	0.356319	0.0176063	0.546563	0.343345
E11.5	Ebf4	0.0276705	0.0276705	0.0274826	0.0976882	0.0826483	-0.000894737	0.0444408	0.0696739
E11.5	Exoc3l	0.0385475	0	0.2493	0.101898	0.0832487	-0.0285652	0.048651	0.0702743
E11.5	Faap24	0.0791633	0.0791633	2.08037e-06	0.405296	0.280457	0.0505981	0.352049	0.267482
E11.5	Gm20163	0.0674292	0	0.213465	0.0478265	0.038615	-0.0285652	-0.0054209	0.0256406
E11.5	Gm29427	0.00945961	0	0.224723	0.0255413	0.0173076	-0.0285652	-0.0277061	0.0043332
E11.5	Gm42567	0.0127578	0	0.117494	0.149849	0.103742	-0.0285652	0.0966015	0.0907672
E11.5	Hist2h2ab	0	0	0.615102	0.00076718	0.000531474	-0.0285652	-0.0524802	-0.012443
E11.5	Klb	0	0	0.797266	0.00115077	0.00079677	-0.0285652	-0.0520966	-0.0121777
E11.5	Ldoc1	0.0286021	0	0.196931	0.00306872	0.00265089	-0.0285652	-0.0501787	-0.0103235
E11.5	Mpeg1	0.0766929	0	0.158434	0.0298623	0.024413	-0.0285652	-0.0233851	0.0114385
E11.5	Nudt11	0.188506	0.188506	3.87282e-40	0.410919	0.316418	0.159941	0.357671	0.303444
E11.5	Pcdhga4	0	0	0.824307	0.00153436	0.00106177	-0.0285652	-0.0517131	-0.0119127
E11.5	Rybp	0.0478243	0.0478243	0.00846698	0.144765	0.119381	0.0192591	0.0915171	0.106407
E11.5	Slx4	0.0221463	0	0.458864	0.193033	0.15065	-0.0285652	0.139786	0.137676
E11.5	Tbx20	0.12437	0.12437	1.06553e-06	0.0343934	0.0250045	0.0958049	-0.018854	0.0120301
E11.5	Tert	0.0424674	0	0.369245	0.0561264	0.0429891	-0.0285652	0.002879	0.0300147
E11.5	Zbtb38	0.0341528	0.0341528	5.01993e-05	0.138972	0.116282	0.00558756	0.0857244	0.103308
E11.5	1810030O07Rik	0.0102581	0	0.195669	0.388506	0.269156	-0.0285652	0.335258	0.256182
E11.5	4930556G01Rik	0	0	0	0	0	-0.0285652	-0.0532474	-0.0129744
E11.5	4933425B07Rik	0	0	0	0	0	-0.0285652	-0.0532474	-0.0129744
E11.5	A930001A20Rik	0	0	0.772433	0.00038359	0.000265884	-0.0285652	-0.0528638	-0.0127085
E11.5	Arhgap36	0.0804392	0.0804392	0.000432062	0.0260553	0.0199995	0.051874	-0.0271921	0.00702507
E11.5	BC107364	0	0	0	0	0	-0.0285652	-0.0532474	-0.0129744
E11.5	Brap	0.0655144	0.0655144	0.00279231	0.474583	0.34311	0.0369491	0.421335	0.330136
E11.5	Cck	0.157437	0.157437	1.4525e-13	0.0381002	0.0318994	0.128872	-0.0151473	0.0189249
E11.5	Dcxr	0.112636	0.112636	0.00613997	0.384677	0.294726	0.0840707	0.331429	0.281751
E11.5	Dnase1l1	0.00681229	0	0.117574	0.0264389	0.0194021	-0.0285652	-0.0268085	0.00642765
E11.5	Dtx1	0.38785	0.38785	3.17186e-138	0.179269	0.168278	0.359285	0.126022	0.155304
E11.5	Epm2a	0.00761946	0	0.0883615	0.0535152	0.0433072	-0.0285652	0.00026777	0.0303328
E11.5	Fam13a	0.0568532	0.0568532	0.000202315	0.0361953	0.0282702	0.0282879	-0.0170521	0.0152958
E11.5	Fbxo24	0.00592456	0	0.342609	0.0624023	0.0424191	-0.0285652	0.0091549	0.0294446
E11.5	Foxh1	0	0	0	0	0	-0.0285652	-0.0532474	-0.0129744
E11.5	Glyctk	0.0902478	0.0902478	5.95897e-08	0.0723543	0.0578041	0.0616825	0.0191069	0.0448297
E11.5	Gm11716	0	0	0	0	0	-0.0285652	-0.0532474	-0.0129744
E11.5	Gm12158	0	0	0.830989	0.00038359	0.000265884	-0.0285652	-0.0528638	-0.0127085
E11.5	Gm15601	0	0	0.854021	0.0637198	0.0480079	-0.0285652	0.0104724	0.0350335
E11.5	Gm42906	0	0	0.870446	0.0551147	0.0415436	-0.0285652	0.00186731	0.0285692
E11.5	Grap	0.0167877	0	0.190832	0.0557522	0.0447823	-0.0285652	0.00250475	0.0318078
E11.5	Hfe2	0.0689874	0.0689874	0.000513498	0.042586	0.0328082	0.0404222	-0.0106614	0.0198337
E11.5	Kifc2	0.13401	0.13401	4.3479e-06	0.046907	0.0371058	0.105444	-0.00634041	0.0241314
E11.5	Lrrc6	0	0	0.60605	0.00153436	0.00106177	-0.0285652	-0.0517131	-0.0119127
E11.5	Mrpl53	0.0269548	0.0269548	0.025001	0.0954932	0.0651504	-0.00161045	0.0422458	0.052176
E11.5	Ncoa4	0.0935887	0	0.119224	0.0565839	0.0408409	-0.0285652	0.00333649	0.0278665
E11.5	Nptxr	0.184402	0.184402	5.52007e-61	0.139659	0.12079	0.155837	0.0864114	0.107816
E11.5	Pole2	0.220767	0.220767	2.68861e-70	0.294925	0.226256	0.192202	0.241677	0.213282
E11.5	Ppp1r27	0	0	0	0	0	-0.0285652	-0.0532474	-0.0129744
E11.5	Rph3al	0.0790475	0.0790475	0.00290396	0.0488469	0.0393015	0.0504822	-0.00440049	0.0263271
E11.5	Rps6ka4	0.0268153	0	0.428682	0.0655796	0.0510913	-0.0285652	0.0123321	0.0381169
E11.5	Socs3	0.0472942	0.0472942	1.85529e-10	0.146387	0.129763	0.018729	0.0931399	0.116789
E11.5	Sod3	0	0	0	0	0	-0.0285652	-0.0532474	-0.0129744
E11.5	Spata2	0.0434711	0.0434711	0.000326282	0.190631	0.147733	0.0149059	0.137383	0.134758
E11.5	Stfa1	0.058095	0	0.181668	0.0187959	0.0126821	-0.0285652	-0.0344515	-0.000292367
E11.5	Stk10	0.0146658	0	0.364019	0.0744904	0.0600211	-0.0285652	0.021243	0.0470467
E11.5	Taf5	0.0376874	0	0.119716	0.378717	0.289111	-0.0285652	0.32547	0.276136
E11.5	Tmem170	0.0218706	0.0218706	0.00610999	0.102832	0.0779963	-0.00669461	0.0495842	0.0650219
E11.5	Tnfaip6	0.199453	0.199453	1.12738e-32	0.117488	0.0964035	0.170888	0.0642402	0.0834291
E11.5	Upk1a	0	0	0.767872	0.0159516	0.011055	-0.0285652	-0.0372958	-0.00191946
E11.5	Wfdc13	0	0	1	0	0	-0.0285652	-0.0532474	-0.0129744
E11.5	Ypel4	0.0344132	0.0344132	0.000399327	0.124358	0.102866	0.00584803	0.0711103	0.0898913
E11.5	Zfp57	0.00612426	0	0.333165	0.173579	0.134043	-0.0285652	0.120332	0.121069
E11.5	Zfp790	0.0348471	0.0348471	2.01664e-05	0.113612	0.0928682	0.00628187	0.0603642	0.0798938
E11.5	9330121J05Rik	0.0607766	0.0607766	0.0281766	0.0276548	0.0206729	0.0322114	-0.0255926	0.00769844
E11.5	A430057M04Rik	0	0	0.833338	0.00115077	0.00079677	-0.0285652	-0.0520966	-0.0121777
E11.5	Abca3	0.084047	0.084047	3.68566e-24	0.276823	0.218134	0.0554818	0.223575	0.20516
E11.5	Ager	0.00334371	0	0.544088	0.0569387	0.0484438	-0.0285652	0.00369124	0.0354694
E11.5	Aif1	0.139106	0.139106	0.00404864	0.0630993	0.0573073	0.11054	0.00985189	0.0443328
E11.5	Apbb1ip	0.0363718	0	0.424299	0.023305	0.0163592	-0.0285652	-0.0299424	0.00338481
E11.5	Apoa4	0	0	0	0	0	-0.0285652	-0.0532474	-0.0129744
E11.5	Asphd1	0.177869	0.177869	8.34633e-51	0.0777196	0.0709166	0.149304	0.0244722	0.0579421
E11.5	Best3	0	0	0	0	0	-0.0285652	-0.0532474	-0.0129744
E11.5	C1s1	0	0	0	0	0	-0.0285652	-0.0532474	-0.0129744
E11.5	Cpeb2	0.136614	0.136614	1.61548e-44	0.1465	0.112515	0.108049	0.0932526	0.0995411
E11.5	Exd2	0.112502	0.112502	8.45908e-06	0.285145	0.198334	0.0839372	0.231898	0.18536
E11.5	Fabp1	0	0	0.848011	0.00038359	0.000265884	-0.0285652	-0.0528638	-0.0127085
E11.5	Fam151b	0.00971528	0	0.158719	0.065001	0.0510114	-0.0285652	0.0117536	0.038037
E11.5	Gm10197	0	0	1	0	0	-0.0285652	-0.0532474	-0.0129744
E11.5	Gm11973	0.00479653	0	0.210946	0.10758	0.0730891	-0.0285652	0.0543326	0.0601147
E11.5	Gm14024	0.0511305	0.0511305	3.14541e-12	0.15899	0.114653	0.0225653	0.105743	0.101679
E11.5	Gm14412	0	0	0.864601	0.00076718	0.000531474	-0.0285652	-0.0524802	-0.012443
E11.5	Gm29514	0.0273611	0	0.231942	0.0192447	0.0134695	-0.0285652	-0.0340027	0.000495088
E11.5	Gm45844	0	0	0.797686	0.0386924	0.0312948	-0.0285652	-0.014555	0.0183204
E11.5	Gm47990	0	0	0	0	0	-0.0285652	-0.0532474	-0.0129744
E11.5	Hivep2	0.105253	0.105253	3.99667e-28	0.242199	0.19571	0.0766881	0.188952	0.182735
E11.5	Ifrd2	0.0945691	0.0945691	1.13926e-21	0.225479	0.164007	0.0660039	0.172231	0.151032
E11.5	Il2rg	0.0235316	0.0235316	0.00345925	0.0144172	0.0100375	-0.00503363	-0.0388302	-0.00293697
E11.5	Isl2	0.56301	0.56301	5.31178e-233	0.0974931	0.117343	0.534445	0.0442457	0.104368
E11.5	Lag3	0.0162935	0	0.206688	0.00191795	0.00132648	-0.0285652	-0.0513295	-0.011648
E11.5	Lonrf1	0.0792036	0.0792036	4.86854e-13	0.163297	0.138643	0.0506384	0.11005	0.125669
E11.5	Lrrc9	0.0191444	0.0191444	0.0139315	0.0620845	0.0449892	-0.00942083	0.00883711	0.0320148
E11.5	Lrrk2	0.0237421	0.0237421	0.00373713	0.0372157	0.0279163	-0.00482315	-0.0160317	0.0149419
E11.5	Mamdc2	0.0383758	0	0.176669	0.0260841	0.0179415	-0.0285652	-0.0271633	0.00496702
E11.5	Mybpc1	0.00786629	0	0.22199	0.0702339	0.0504184	-0.0285652	0.0169865	0.037444
E11.5	Myoz2	0	0	0.696182	0.0161108	0.0109136	-0.0285652	-0.0371366	-0.00206081
E11.5	Nfkbie	0.0151048	0.0151048	0.00789571	0.0898146	0.0747049	-0.0134604	0.0365672	0.0617304
E11.5	Nkapl	0.0334668	0.0334668	0.00212175	0.0406104	0.0361972	0.00490162	-0.0126371	0.0232228
E11.5	Nrsn2	0.447112	0.447112	1.82901e-180	0.178857	0.18555	0.418547	0.12561	0.172576
E11.5	Paqr9	0.0851218	0.0851218	2.38116e-18	0.034053	0.0277525	0.0565566	-0.0191944	0.0147781
E11.5	Pgm2l1	0.502092	0.502092	7.7386e-194	0.376837	0.339374	0.473526	0.32359	0.326399
E11.5	Pigw	0.0234102	0	0.136384	0.0709215	0.0562641	-0.0285652	0.0176741	0.0432897
E11.5	Plin4	0	0	1	0	0	-0.0285652	-0.0532474	-0.0129744
E11.5	Prima1	0.151119	0.151119	9.12781e-20	0.0438314	0.0361461	0.122553	-0.009416	0.0231717
E11.5	Rnf111	0.0407943	0.0407943	0.000196605	0.460214	0.297398	0.0122291	0.406967	0.284424
E11.5	Rnf144b	0.0506045	0	0.108836	0.0230806	0.0159674	-0.0285652	-0.0301668	0.00299296
E11.5	Rspo2	0.961917	0.961917	0	0.177972	0.26341	0.933352	0.124725	0.250436
E11.5	Sgk2	0	0	0.734379	0.00076718	0.000531474	-0.0285652	-0.0524802	-0.012443
E11.5	Slc2a4	0.050318	0.050318	1.20354e-08	0.122767	0.0991569	0.0217527	0.0695195	0.0861825
E11.5	Slc2a9	0	0	0.810574	0.00038359	0.000265884	-0.0285652	-0.0528638	-0.0127085
E11.5	Slc35a3	0.0284793	0.0284793	0.00217444	0.100497	0.0803785	-8.58805e-05	0.0472494	0.067404
E11.5	Slc4a10	0.0334317	0.0334317	0.000148116	0.0283857	0.0199443	0.00486651	-0.0248618	0.00696984
E11.5	Sorcs1	0.192207	0.192207	1.19038e-26	0.130439	0.119431	0.163642	0.0771914	0.106456
E11.5	Syt8	0	0	0	0	0	-0.0285652	-0.0532474	-0.0129744
E11.5	Tapbpl	0.00431371	0	0.359191	0.0164003	0.011845	-0.0285652	-0.0368471	-0.00112945
E11.5	Tigar	0.031855	0.031855	0.0164784	0.1651	0.132294	0.00328973	0.111852	0.11932
E11.5	Tmem184c	0.0285983	0.0285983	0.000277224	0.40604	0.268795	3.30877e-05	0.352793	0.255821
E11.5	Tmem74b	0.151454	0.151454	1.65377e-09	0.185959	0.16556	0.122889	0.132712	0.152585
E11.5	Trpm5	0	0	0.791454	0.00115077	0.00079677	-0.0285652	-0.0520966	-0.0121777
E11.5	Ttc23l	0	0	0.848362	0.00076718	0.000531474	-0.0285652	-0.0524802	-0.012443
E11.5	Tyw1	0.0118665	0	0.096204	0.331471	0.235494	-0.0285652	0.278223	0.22252
E11.5	Ube2q2	0.0514867	0.0514867	0.0371966	0.389697	0.286314	0.0229215	0.336449	0.27334
E11.5	Wfdc15b	0	0	1	0	0	-0.0285652	-0.0532474	-0.0129744
E11.5	Ybey	0.0115608	0	0.417319	0.156806	0.120146	-0.0285652	0.103559	0.107171
E11.5	Zfp940	0.0920261	0.0920261	0.00694395	0.137219	0.101282	0.0634609	0.0839718	0.0883077
E11.5	Zfp951	0.0268061	0	0.541032	0.0306584	0.0215553	-0.0285652	-0.0225891	0.00858088
E11.5	4631405J19Rik	0	0	0.811975	0.00038359	0.000265884	-0.0285652	-0.0528638	-0.0127085
E11.5	4930404H11Rik	0.0221185	0.0221185	0.00589551	0.0234642	0.0167476	-0.00644668	-0.0297832	0.00377319
E11.5	4930519G04Rik	0.0147993	0	0.175179	0.0364411	0.0239443	-0.0285652	-0.0168064	0.0109699
E11.5	Acot9	0.131833	0.131833	1.58948e-41	0.192211	0.161571	0.103267	0.138963	0.148597
E11.5	Ankfn1	0.0221583	0.0221583	0.00173961	0.0289936	0.0200456	-0.00640688	-0.0242538	0.00707117
E11.5	Arntl2	0	0	0.819528	0.00153436	0.00106177	-0.0285652	-0.0517131	-0.0119127
E11.5	Art1	0.0175247	0.0175247	0.0428271	0.0521043	0.0411661	-0.0110405	-0.0011431	0.0281917
E11.5	Caskin2	0.0507388	0.0507388	1.57011e-08	0.251091	0.192306	0.0221736	0.197844	0.179332
E11.5	Ccdc134	0.050805	0.050805	1.32631e-06	0.220204	0.179443	0.0222398	0.166957	0.166469
E11.5	Ccdc14	0.0181573	0.0181573	0.00162746	0.130088	0.11497	-0.0104079	0.0768405	0.101995
E11.5	Ccdc88b	0	0	0.7394	0.016176	0.01145	-0.0285652	-0.0370715	-0.00152441
E11.5	Ccl24	0	0	0.800024	0.00137516	0.00119847	-0.0285652	-0.0518723	-0.011776
E11.5	Chmp4c	0.064225	0.064225	4.11522e-12	0.0942917	0.0721996	0.0356598	0.0410443	0.0592252
E11.5	Clcn2	0.078922	0.078922	6.08809e-16	0.220757	0.174203	0.0503568	0.167509	0.161229
E11.5	D730045B01Rik	0	0	0.803634	0.0446995	0.0350372	-0.0285652	-0.00854793	0.0220628
E11.5	Ddx19b	0.0359331	0.0359331	0.0339321	0.240405	0.199214	0.0073679	0.187158	0.186239
E11.5	F2	0	0	0.746945	0.00076718	0.000531474	-0.0285652	-0.0524802	-0.012443
E11.5	Foxi2	0	0	1	0	0	-0.0285652	-0.0532474	-0.0129744
E11.5	Frmpd1os	0	0	0	0	0	-0.0285652	-0.0532474	-0.0129744
E11.5	Gad1	0.789391	0.789391	1.05849e-206	0.139906	0.145836	0.760826	0.0866587	0.132862
E11.5	Gcgr	0	0	0	0	0	-0.0285652	-0.0532474	-0.0129744
E11.5	Gdf6	0	0	0.841174	0.00038359	0.000265884	-0.0285652	-0.0528638	-0.0127085
E11.5	Gm26775	0.0648114	0	0.160458	0.0353918	0.0271081	-0.0285652	-0.0178556	0.0141336
E11.5	Gm35696	0.0248621	0.0248621	0.0192303	0.0176451	0.0119259	-0.0037031	-0.0356023	-0.0010485
E11.5	Gm35998	0.0291039	0	0.457505	0.0176451	0.0119259	-0.0285652	-0.0356023	-0.0010485
E11.5	Gm42626	0	0	0	0	0	-0.0285652	-0.0532474	-0.0129744
E11.5	Gm45321	0	0	0.650433	0.00076718	0.000531474	-0.0285652	-0.0524802	-0.012443
E11.5	Gnat2	0	0	0.870446	0.00153436	0.00106177	-0.0285652	-0.0517131	-0.0119127
E11.5	Grm4	0.151806	0.151806	2.92263e-46	0.0831049	0.0715891	0.123241	0.0298575	0.0586147
E11.5	H2-T24	0.0501931	0	0.149385	0.0342053	0.0263669	-0.0285652	-0.0190421	0.0133925
E11.5	Icam2	0.0142093	0	0.347182	0.0907752	0.0755769	-0.0285652	0.0375278	0.0626025
E11.5	Il18bp	0.0665011	0.0665011	0.0229974	0.0384611	0.0317997	0.0379358	-0.0147863	0.0188253
E11.5	Insig2	0.0468339	0.0468339	1.98976e-06	0.386026	0.28643	0.0182687	0.332779	0.273456
E11.5	Krt5	0.0102561	0	0.493632	0.0251577	0.0170611	-0.0285652	-0.0280897	0.00408663
E11.5	Lipg	0.195399	0.195399	5.14348e-26	0.0358412	0.0312028	0.166834	-0.0174062	0.0182284
E11.5	Lmtk3	0.146256	0.146256	2.6126e-43	0.104649	0.0776237	0.117691	0.0514011	0.0646493
E11.5	Lrrc75b	0.235321	0.235321	3.56117e-77	0.109285	0.0992523	0.206756	0.0560375	0.0862779
E11.5	Mpz	0.00930973	0	0.0750799	0.00115077	0.00079677	-0.0285652	-0.0520966	-0.0121777
E11.5	Nrde2	0.0223354	0	0.236125	0.206479	0.166161	-0.0285652	0.153231	0.153186
E11.5	Otud1	0.0347018	0.0347018	4.06031e-05	0.0208442	0.0155401	0.00613655	-0.0324032	0.00256562
E11.5	Padi1	0.00666218	0	0.190794	0.00421949	0.00290853	-0.0285652	-0.0490279	-0.0100659
E11.5	Palmd	0.181119	0.181119	3.85605e-30	0.068274	0.0554532	0.152554	0.0150266	0.0424788
E11.5	Pcdhgb4	0	0	0.782727	0.00038359	0.000265884	-0.0285652	-0.0528638	-0.0127085
E11.5	Pde3a	0.0128723	0	0.231982	0.0922653	0.0672684	-0.0285652	0.0390179	0.054294
E11.5	Piwil2	0	0	0.847997	0.00076718	0.000531474	-0.0285652	-0.0524802	-0.012443
E11.5	Prom2	0.0124704	0	0.0800445	0.00153436	0.00106177	-0.0285652	-0.0517131	-0.0119127
E11.5	Slc25a32	0.0219468	0	0.295411	0.0614973	0.0483396	-0.0285652	0.00824989	0.0353652
E11.5	Slc37a4	0.0701572	0.0701572	0.00214143	0.235259	0.187021	0.041592	0.182011	0.174046
E11.5	Slfn5	0	0	0	0	0	-0.0285652	-0.0532474	-0.0129744
E11.5	Snx30	0.098364	0.098364	8.83299e-26	0.325086	0.240164	0.0697988	0.271839	0.22719
E11.5	Syngr1	0.0596283	0.0596283	7.82201e-16	0.21649	0.171183	0.0310631	0.163243	0.158208
E11.5	Tex45	0.0327798	0.0327798	0.00953682	0.00076718	0.000531474	0.00421461	-0.0524802	-0.012443
E11.5	Tmed6	0.0232019	0	0.0588203	0.0574156	0.0384943	-0.0285652	0.00416823	0.0255199
E11.5	Ttll11	0.0585116	0.0585116	7.24111e-05	0.252514	0.201835	0.0299463	0.199266	0.18886
E11.5	Vmn2r30	0	0	1	0	0	-0.0285652	-0.0532474	-0.0129744
E11.5	Zfp202	0.0127495	0.0127495	0.0174013	0.0867659	0.0724457	-0.0158157	0.0335185	0.0594712
E11.5	Zfp420	0.00804501	0	0.56652	0.103505	0.0801282	-0.0285652	0.0502574	0.0671538
E11.5	Zfp772	0.0457237	0.0457237	0.00747041	0.115283	0.0971111	0.0171585	0.0620351	0.0841367
E11.5	Zrsr1	0.0807012	0.0807012	5.65974e-06	0.17072	0.138702	0.052136	0.117473	0.125728
E11.5	0610040F04Rik	0	0	0.800868	0.00038359	0.000265884	-0.0285652	-0.0528638	-0.0127085
E11.5	4930415O20Rik	0.016977	0	0.468152	0.016878	0.0119524	-0.0285652	-0.0363695	-0.001022
E11.5	4930455J16Rik	0	0	1	0	0	-0.0285652	-0.0532474	-0.0129744
E11.5	4930558C23Rik	0	0	0	0	0	-0.0285652	-0.0532474	-0.0129744
E11.5	AL589670.1	0	0	0.810315	0.00076718	0.000531474	-0.0285652	-0.0524802	-0.012443
E11.5	Actr3b	0.0512084	0.0512084	1.5867e-09	0.0882708	0.0703843	0.0226432	0.0350234	0.0574099
E11.5	Arrdc1	0.0480146	0.0480146	0.0216003	0.206791	0.182767	0.0194494	0.153543	0.169792
E11.5	Ass1	0.179918	0.179918	9.02223e-33	0.0748451	0.0593191	0.151353	0.0215977	0.0463447
E11.5	Bcl6	0.0300709	0.0300709	2.2182e-05	0.0397705	0.0285048	0.00150567	-0.0134769	0.0155303
E11.5	C1qtnf2	0	0	0.835023	0.00115077	0.00079677	-0.0285652	-0.0520966	-0.0121777
E11.5	Cacng8	0.076457	0.076457	7.91458e-15	0.205926	0.150621	0.0478917	0.152678	0.137646
E11.5	Ccdc181	0.0639361	0.0639361	0.0318426	0.334894	0.259476	0.0353709	0.281647	0.246501
E11.5	Ccdc3	0.296122	0.296122	7.37123e-18	0.00252593	0.00199207	0.267557	-0.0507215	-0.0109824
E11.5	Cerkl	0.00189866	0	0.368268	0.0286752	0.0203364	-0.0285652	-0.0245722	0.00736202
E11.5	Clec4a1	0	0	0.780746	0.00115077	0.00079677	-0.0285652	-0.0520966	-0.0121777
E11.5	Cntn3	0.0161679	0	0.558806	0.0512788	0.0408878	-0.0285652	-0.00196859	0.0279134
E11.5	D16Ertd472e	0.100068	0.100068	2.91483e-17	0.196946	0.161459	0.0715024	0.143698	0.148485
E11.5	Ddx28	0.0682776	0.0682776	0.0118392	0.363695	0.274202	0.0397124	0.310448	0.261228
E11.5	Entpd3	0	0	0.781348	0.00038359	0.000265884	-0.0285652	-0.0528638	-0.0127085
E11.5	Gm14295	0.0254883	0	0.128582	0.0517922	0.0377915	-0.0285652	-0.00145526	0.0248171
E11.5	Gm36843	0.116239	0.116239	5.64367e-27	0.0258309	0.0192976	0.0876736	-0.0274165	0.00632321
E11.5	Gm37419	0.0489785	0.0489785	0.00403074	0.0145764	0.00989661	0.0204133	-0.038671	-0.00307782
E11.5	Gm44751	0	0	1	0	0	-0.0285652	-0.0532474	-0.0129744
E11.5	Gpr160	0	0	0.782864	0.00115077	0.00079677	-0.0285652	-0.0520966	-0.0121777
E11.5	Gpr88	0	0	1	0	0	-0.0285652	-0.0532474	-0.0129744
E11.5	Gzmc	0	0	0	0	0	-0.0285652	-0.0532474	-0.0129744
E11.5	Iqcd	0.021363	0.021363	0.00318464	0.074743	0.0539427	-0.0072022	0.0214956	0.0409683
E11.5	Jmy	0.0264179	0.0264179	0.00929507	0.247209	0.180411	-0.00214737	0.193962	0.167437
E11.5	Kat6a	0.195708	0.195708	9.79318e-15	0.505361	0.338473	0.167143	0.452114	0.325499
E11.5	Klhl15	0.00568257	0	0.201016	0.140032	0.118056	-0.0285652	0.0867843	0.105082
E11.5	Moxd1	0.0819788	0.0819788	2.22168e-09	0.0765312	0.0586228	0.0534135	0.0232838	0.0456484
E11.5	Ncmap	0	0	0.705561	0.00230154	0.00159089	-0.0285652	-0.0509459	-0.0113835
E11.5	Ncoa6	0.0525726	0.0525726	5.64004e-07	0.450375	0.293156	0.0240074	0.397128	0.280182
E11.5	Npas4	0	0	0	0	0	-0.0285652	-0.0532474	-0.0129744
E11.5	Olfr66	0.0476819	0.0476819	9.16323e-08	0.273946	0.175589	0.0191167	0.220699	0.162614
E11.5	Rflna	0.0481672	0.0481672	1.80236e-05	0.069885	0.064173	0.019602	0.0166376	0.0511986
E11.5	Schip1	0.0625787	0.0625787	6.22715e-09	0.0481744	0.040639	0.0340135	-0.00507302	0.0276646
E11.5	Slc10a7	0.00578066	0	0.288518	0.208998	0.15565	-0.0285652	0.155751	0.142676
E11.5	Slc22a27	0.00688758	0	0.240982	0.0306872	0.0203403	-0.0285652	-0.0225602	0.00736587
E11.5	Srp54a	0.0221742	0.0221742	0.000241924	0.0515389	0.0396928	-0.00639101	-0.00170849	0.0267184
E11.5	Tcaf2	0.0115589	0	0.302833	0.0359058	0.0284145	-0.0285652	-0.0173417	0.01544
E11.5	Tlr6	0	0	0	0	0	-0.0285652	-0.0532474	-0.0129744
E11.5	Zfp128	0.0100589	0	0.121053	0.0949962	0.0781587	-0.0285652	0.0417488	0.0651843
E11.5	Zfp991	0.0277763	0	0.074522	0.0923242	0.072098	-0.0285652	0.0390768	0.0591236
E11.5	4930509G22Rik	0.104199	0.104199	9.19888e-11	0.186223	0.118568	0.0756341	0.132975	0.105594
E11.5	5033406O09Rik	0	0	0.77379	0.0038359	0.00264559	-0.0285652	-0.0494115	-0.0103288
E11.5	Ablim2	0	0	0.770742	0.0263085	0.0177999	-0.0285652	-0.0269389	0.00482546
E11.5	Adam33	0	0	0	0	0	-0.0285652	-0.0532474	-0.0129744
E11.5	Adap1	0.0792339	0.0792339	5.24203e-22	0.0612528	0.0505359	0.0506687	0.00800538	0.0375615
E11.5	Adcy1	0.116001	0.116001	3.28973e-25	0.114929	0.0958006	0.0874355	0.0616818	0.0828262
E11.5	Aoc2	0.000295747	0	0.550489	0.0638997	0.0528589	-0.0285652	0.0106523	0.0398845
E11.5	Brca1	0.121254	0.121254	1.84666e-30	0.314911	0.237749	0.0926886	0.261664	0.224774
E11.5	C130026L21Rik	0.209871	0.209871	5.9666e-63	0.207906	0.179109	0.181305	0.154659	0.166134
E11.5	Calr3	0.0188925	0	0.1235	0.0443742	0.0351639	-0.0285652	-0.00887321	0.0221894
E11.5	Ccdc184	0.340656	0.340656	1.61785e-126	0.398281	0.358076	0.31209	0.345033	0.345102
E11.5	Chst15	0.124587	0.124587	4.12922e-28	0.230063	0.193727	0.096022	0.176816	0.180753
E11.5	Cnrip1	0.366156	0.366156	2.02635e-136	0.356528	0.322904	0.337591	0.303281	0.309929
E11.5	Cybb	0	0	0	0	0	-0.0285652	-0.0532474	-0.0129744
E11.5	Dhx58	0	0	0.620323	0.00191795	0.00132648	-0.0285652	-0.0513295	-0.011648
E11.5	Diras1	0.301063	0.301063	1.99516e-100	0.131955	0.120512	0.272497	0.0787071	0.107538
E11.5	Dsg2	0.0104147	0	0.122037	0.00460308	0.00317118	-0.0285652	-0.0486443	-0.00980325
E11.5	Efcab6	0.00740947	0	0.364768	0.0384969	0.0291623	-0.0285652	-0.0147505	0.0161879
E11.5	Efna3	0.355023	0.355023	4.85451e-127	0.201313	0.180077	0.326458	0.148066	0.167103
E11.5	Epn3	0	0	0.666021	0.00175875	0.0014633	-0.0285652	-0.0514887	-0.0115111
E11.5	F630028O10Rik	0	0	1	0	0	-0.0285652	-0.0532474	-0.0129744
E11.5	Frem1	0	0	0.84361	0.0913677	0.0665772	-0.0285652	0.0381203	0.0536027
E11.5	Gm16008	0.0484007	0.0484007	0.000203154	0.0340818	0.0254731	0.0198355	-0.0191656	0.0124987
E11.5	Gm16741	0.00227855	0	0.362853	0.0198527	0.014114	-0.0285652	-0.0333948	0.0011396
E11.5	Gm20557	0	0	1	0	0	-0.0285652	-0.0532474	-0.0129744
E11.5	Gm26536	0	0	0.790923	0.00230154	0.00159089	-0.0285652	-0.0509459	-0.0113835
E11.5	Gm26766	0	0	0.806142	0.00115077	0.00079677	-0.0285652	-0.0520966	-0.0121777
E11.5	Gm281	0.171656	0.171656	2.91856e-45	0.384042	0.244824	0.143091	0.330795	0.23185
E11.5	Gstt1	0.0893585	0.0893585	2.65717e-10	0.0868173	0.074001	0.0607932	0.0335699	0.0610266
E11.5	Itga2	0	0	0.862526	0.0200119	0.0145035	-0.0285652	-0.0332356	0.00152908
E11.5	Kctd9	0.0296674	0.0296674	0.024409	0.127522	0.0992131	0.00110216	0.0742743	0.0862386
E11.5	Kitl	0.277993	0.277993	1.8974e-70	0.137922	0.127375	0.249428	0.0846748	0.1144
E11.5	Mbp	0.0480986	0.0480986	1.63806e-05	0.297009	0.208241	0.0195334	0.243762	0.195267
E11.5	Mipepos	0	0	1	0	0	-0.0285652	-0.0532474	-0.0129744
E11.5	Mpp2	0.0427058	0.0427058	1.18058e-06	0.189128	0.145729	0.0141406	0.135881	0.132754
E11.5	Nr2e3	0	0	1	0	0	-0.0285652	-0.0532474	-0.0129744
E11.5	Oas1a	0	0	0	0	0	-0.0285652	-0.0532474	-0.0129744
E11.5	Pon1	0	0	0	0	0	-0.0285652	-0.0532474	-0.0129744
E11.5	Ppargc1a	0.0368611	0	0.40527	0.0377008	0.0304363	-0.0285652	-0.0155466	0.0174618
E11.5	Ppp1r14c	0.0513141	0.0513141	0.0067383	0.106675	0.0856571	0.0227488	0.0534276	0.0726826
E11.5	Prokr2	0.136547	0.136547	1.33561e-35	0.0212278	0.0152579	0.107982	-0.0320196	0.00228344
E11.5	Rnf207	0.0421348	0.0421348	1.62068e-09	0.0248393	0.0178815	0.0135696	-0.0284081	0.00490709
E11.5	Slc23a2	0.0570715	0.0570715	1.43358e-09	0.334799	0.209392	0.0285063	0.281552	0.196418
E11.5	Slc38a11	0	0	0.861724	0.00115077	0.00079677	-0.0285652	-0.0520966	-0.0121777
E11.5	Tcf24	0.660782	0.660782	6.55186e-126	0.0300511	0.0354614	0.632217	-0.0231963	0.022487
E11.5	Tmem179	0.319374	0.319374	2.05004e-118	0.165625	0.165226	0.290808	0.112378	0.152252
E11.5	Vwc2l	0.0455486	0.0455486	1.81698e-10	0.0152496	0.0110833	0.0169834	-0.0379978	-0.00189111
E11.5	Zbtb49	0.0301623	0	0.336363	0.1435	0.121233	-0.0285652	0.090253	0.108258
E11.5	4930435C17Rik	0	0	1	0	0	-0.0285652	-0.0532474	-0.0129744
E11.5	A630001G21Rik	0.00464888	0	0.370801	0.0467986	0.0341188	-0.0285652	-0.00644881	0.0211444
E11.5	AC118475.1	0	0	0.796587	0.0260841	0.0174094	-0.0285652	-0.0271633	0.00443496
E11.5	Abcc1	0	0	0.792446	0.12024	0.0957354	-0.0285652	0.066993	0.082761
E11.5	Ap4e1	0.0299736	0.0299736	0.0003291	0.115738	0.090987	0.0014084	0.0624903	0.0780126
E11.5	Cd79b	0.148961	0	0.314325	0.00191795	0.00132648	-0.0285652	-0.0513295	-0.011648
E11.5	Clec4a2	0	0	0.827147	0.00076718	0.000531474	-0.0285652	-0.0524802	-0.012443
E11.5	Esyt3	0.00158396	0	0.416232	0.0217054	0.0148286	-0.0285652	-0.031542	0.00185422
E11.5	Farp2	0.0318292	0	0.311487	0.286888	0.195446	-0.0285652	0.233641	0.182472
E11.5	Fzd4	0.0703506	0	0.207125	0.0391337	0.0285679	-0.0285652	-0.0141137	0.0155935
E11.5	Gm17231	0.0088882	0	0.339685	0.063271	0.0480649	-0.0285652	0.0100236	0.0350905
E11.5	Gm20422	0.0260585	0.0260585	0.00859019	0.160218	0.118811	-0.00250671	0.10697	0.105837
E11.5	Gm26554	0	0	0.77379	0.00038359	0.000265884	-0.0285652	-0.0528638	-0.0127085
E11.5	Gm26563	0	0	0.819732	0.00076718	0.000531474	-0.0285652	-0.0524802	-0.012443
E11.5	Gm26964	0	0	0	0	0	-0.0285652	-0.0532474	-0.0129744
E11.5	Hist1h2bl	0.019218	0.019218	0.00227535	0.0199467	0.0134356	-0.00934727	-0.0333007	0.000461119
E11.5	Igsf21	0.366673	0.366673	8.18063e-126	0.321141	0.287288	0.338107	0.267893	0.274313
E11.5	Il17rb	0	0	0.851812	0.00038359	0.000265884	-0.0285652	-0.0528638	-0.0127085
E11.5	Kng2	0	0	0.847002	0.0451408	0.0312409	-0.0285652	-0.00810665	0.0182665
E11.5	Lpxn	0.0172353	0	0.508544	0.0111893	0.00812815	-0.0285652	-0.0420581	-0.00484628
E11.5	Lrrc10	0	0	0	0	0	-0.0285652	-0.0532474	-0.0129744
E11.5	Matn4	0	0	0.819846	0.00038359	0.000265884	-0.0285652	-0.0528638	-0.0127085
E11.5	Mettl17	0.0345196	0.0345196	0.015622	0.430467	0.308178	0.00595437	0.377219	0.295204
E11.5	Mycbpap	0.102613	0.102613	0.00046539	0.0472775	0.0406208	0.0740473	-0.00596994	0.0276464
E11.5	Myo1a	0	0	0.788574	0.00191795	0.00132648	-0.0285652	-0.0513295	-0.011648
E11.5	Nlrc5	0	0	0.82721	0.00038359	0.000265884	-0.0285652	-0.0528638	-0.0127085
E11.5	Npy1r	0	0	0.844231	0.00038359	0.000265884	-0.0285652	-0.0528638	-0.0127085
E11.5	Nt5e	0.0293833	0	0.0526709	0.00268513	0.00185501	-0.0285652	-0.0505623	-0.0111194
E11.5	Pcdhgc4	0.00267144	0	0.445152	0.0289648	0.0217926	-0.0285652	-0.0242826	0.00881815
E11.5	Pfn4	0	0	0.789897	0.0408636	0.0327053	-0.0285652	-0.0123838	0.0197309
E11.5	Pik3cg	0	0	0.788574	0.00076718	0.000531474	-0.0285652	-0.0524802	-0.012443
E11.5	Robo3	0.871045	0.871045	0	0.448858	0.656637	0.84248	0.39561	0.643662
E11.5	Slc25a45	0.0226334	0	0.347182	0.0168491	0.0126346	-0.0285652	-0.0363983	-0.000339848
E11.5	Synpr	0.171258	0.171258	1.33434e-48	0.0738512	0.0643684	0.142693	0.0206038	0.051394
E11.5	Tifa	0.0355675	0.0355675	2.77582e-05	0.0566854	0.0471553	0.00700233	0.00343801	0.0341809
E11.5	Zc3h12b	0	0	0.853409	0.101378	0.0824986	-0.0285652	0.0481308	0.0695242
E11.5	Zdhhc14	0.0633842	0.0633842	1.16213e-11	0.111998	0.0895936	0.034819	0.0587509	0.0766191
E11.5	Zfp239	0.0508035	0	0.315029	0.138342	0.114205	-0.0285652	0.0850945	0.101231
E11.5	4931422A03Rik	0.0217052	0.0217052	0.000665062	0.0260841	0.0174094	-0.00686004	-0.0271633	0.00443496
E11.5	Ackr1	0.100726	0.100726	5.68084e-25	0.0771336	0.0681077	0.0721608	0.0238861	0.0551333
E11.5	Arsb	0.0222244	0	0.10001	0.086823	0.0643379	-0.0285652	0.0335755	0.0513635
E11.5	Atad3aos	0.0149118	0	0.237981	0.125428	0.092442	-0.0285652	0.0721808	0.0794675
E11.5	Bmx	0	0	0.81067	0.00038359	0.000265884	-0.0285652	-0.0528638	-0.0127085
E11.5	Calcoco2	0	0	1	0	0	-0.0285652	-0.0532474	-0.0129744
E11.5	Cdk20	0.0344657	0.0344657	4.17302e-05	0.1719	0.149013	0.00590044	0.118653	0.136039
E11.5	Espn	0.0529696	0	0.20706	0.0237826	0.0164601	-0.0285652	-0.0294648	0.00348566
E11.5	Fzd9	0.311937	0.311937	1.59898e-105	0.233284	0.2258	0.283372	0.180037	0.212826
E11.5	Galnt12	0.740348	0.740348	1.08354e-292	0.151371	0.186907	0.711783	0.0981231	0.173933
E11.5	Gm12827	0	0	0.83998	0.00076718	0.000531474	-0.0285652	-0.0524802	-0.012443
E11.5	Gm16136	0.0444161	0.0444161	0.0338644	0.00115077	0.00079677	0.0158509	-0.0520966	-0.0121777
E11.5	Gm26544	0	0	1	0	0	-0.0285652	-0.0532474	-0.0129744
E11.5	Gm26782	0.0571951	0	0.194871	0.149798	0.136194	-0.0285652	0.0965504	0.12322
E11.5	Gm29680	0	0	0.825265	0.00038359	0.000265884	-0.0285652	-0.0528638	-0.0127085
E11.5	Gm42609	0	0	0	0	0	-0.0285652	-0.0532474	-0.0129744
E11.5	Gm45889	0	0	0.802824	0.00038359	0.000265884	-0.0285652	-0.0528638	-0.0127085
E11.5	Gm47193	0.0485265	0.0485265	6.652e-08	0.230803	0.141928	0.0199613	0.177555	0.128953
E11.5	Grk3	0.0282323	0	0.113557	0.0525888	0.0403494	-0.0285652	-0.000658614	0.027375
E11.5	Hist1h2ak	0.0775535	0.0775535	4.08982e-23	0.127848	0.0996024	0.0489883	0.0746002	0.086628
E11.5	Ifngas1	0	0	0	0	0	-0.0285652	-0.0532474	-0.0129744
E11.5	Iglon5	0.199032	0.199032	3.40363e-63	0.239127	0.179513	0.170467	0.18588	0.166539
E11.5	Myo15b	0	0	0.742921	0.0176451	0.0119259	-0.0285652	-0.0356023	-0.0010485
E11.5	Necab3	0.225962	0.225962	2.30349e-23	0.107192	0.0992913	0.197397	0.0539442	0.0863169
E11.5	Nol4	0.244456	0.244456	1.38257e-54	0.191498	0.159488	0.215891	0.138251	0.146513
E11.5	P3h2	0.0208638	0	0.234866	0.0531021	0.0372518	-0.0285652	-0.000145286	0.0242773
E11.5	Pcdhga9	0	0	0	0	0	-0.0285652	-0.0532474	-0.0129744
E11.5	Pla2g4a	0	0	0.850507	0.0424268	0.0324259	-0.0285652	-0.0108206	0.0194515
E11.5	Plekhf1	0.0684022	0.0684022	7.34122e-08	0.064257	0.0548499	0.039837	0.0110095	0.0418754
E11.5	Pou3f1	0.820357	0.820357	2.43039e-263	0.625949	0.599712	0.791792	0.572702	0.586737
E11.5	Ppp1r18os	0.0133773	0	0.126543	0.0432234	0.0344666	-0.0285652	-0.010024	0.0214922
E11.5	Rps12-ps3	0	0	0	0	0	-0.0285652	-0.0532474	-0.0129744
E11.5	Sfrp5	0	0	0.800992	0.00076718	0.000531474	-0.0285652	-0.0524802	-0.012443
E11.5	Slc35d3	0.0214919	0	0.148069	0.00191795	0.00132648	-0.0285652	-0.0513295	-0.011648
E11.5	Smpd3	0.148893	0.148893	6.80074e-48	0.229704	0.193719	0.120328	0.176457	0.180745
E11.5	Sqor	0	0	0.846352	0.0227622	0.0162545	-0.0285652	-0.0304852	0.00328004
E11.5	Tceal6	0.139454	0.139454	1.1726e-38	0.157069	0.1297	0.110889	0.103822	0.116725
E11.5	Tdrd1	0	0	0.858555	0.0175511	0.0134473	-0.0285652	-0.0356963	0.000472849
E11.5	Tmem14a	0.0300124	0.0300124	6.17557e-06	0.214889	0.175261	0.00144717	0.161641	0.162287
E11.5	Trpc4	0.0680942	0.0680942	5.01723e-09	0.0284508	0.0194149	0.0395289	-0.0247966	0.00644051
E11.5	Zar1	0.0681546	0.0681546	0.0321747	0.0410228	0.0352163	0.0395893	-0.0122246	0.0222419
E11.5	3830417A13Rik	0	0	1	0	0	-0.0285652	-0.0532474	-0.0129744
E11.5	A330033J07Rik	0.190446	0.190446	6.34479e-29	0.142519	0.115217	0.161881	0.0892713	0.102242
E11.5	AC130815.3	0	0	0.844231	0.00076718	0.000531474	-0.0285652	-0.0524802	-0.012443
E11.5	Ahr	0.0691148	0	0.13447	0.020685	0.0165262	-0.0285652	-0.0325624	0.00355177
E11.5	BC147527	0.00748198	0	0.100683	0.0529066	0.0361891	-0.0285652	-0.000340831	0.0232146
E11.5	Camk2b	0.210687	0.210687	5.60317e-66	0.10235	0.0897481	0.182121	0.0491028	0.0767736
E11.5	Cd164l2	0	0	0.695804	0.00153436	0.00106177	-0.0285652	-0.0517131	-0.0119127
E11.5	Cpn2	0	0	0	0	0	-0.0285652	-0.0532474	-0.0129744
E11.5	E230014E18Rik	0	0	0.852749	0.0164655	0.0123813	-0.0285652	-0.0367819	-0.000593093
E11.5	Fgr	0.0209216	0	0.0574444	0.0222482	0.0149346	-0.0285652	-0.0309992	0.00196014
E11.5	Gm15417	0.0393573	0.0393573	6.22086e-07	0.0758724	0.0601242	0.0107921	0.022625	0.0471498
E11.5	Gm16863	0	0	0	0	0	-0.0285652	-0.0532474	-0.0129744
E11.5	Gm32219	0	0	0	0	0	-0.0285652	-0.0532474	-0.0129744
E11.5	Gm46218	0	0	0.723288	0.0216114	0.0155075	-0.0285652	-0.031636	0.00253303
E11.5	Grk4	0.0150492	0	0.0981855	0.0383377	0.0298429	-0.0285652	-0.0149098	0.0168684
E11.5	Hfm1	0.0302748	0.0302748	4.18263e-05	0.171801	0.138849	0.00170962	0.118554	0.125875
E11.5	Kcnmb4os2	0.0518184	0.0518184	0.000186407	0.139029	0.127203	0.0232531	0.0857817	0.114228
E11.5	Kctd11	0.0208955	0.0208955	0.00763011	0.0561202	0.0487976	-0.00766968	0.00287275	0.0358232
E11.5	Mtag2	0.0107505	0	0.492625	0.0286464	0.0220834	-0.0285652	-0.024601	0.00910898
E11.5	Prkaa2	0.0868868	0.0868868	5.13985e-20	0.0725141	0.05915	0.0583215	0.0192667	0.0461755
E11.5	Rilp	0	0	0.806342	0.00076718	0.000531474	-0.0285652	-0.0524802	-0.012443
E11.5	Rnf135	0.0168652	0.0168652	0.0323236	0.0420795	0.0355372	-0.0117001	-0.0111679	0.0225627
E11.5	Rsph14	0.0441248	0	0.111885	0.0154088	0.0114743	-0.0285652	-0.0378386	-0.00150016
E11.5	Slco2b1	0.0172065	0	0.32702	0.0280315	0.0207431	-0.0285652	-0.0252159	0.00776868
E11.5	Snw1	0.0399066	0.0399066	0.000425313	0.413513	0.296483	0.0113414	0.360266	0.283509
E11.5	Ugt1a10	0	0	0.843815	0.0202005	0.0154046	-0.0285652	-0.0330469	0.00243014
E11.5	1700001K19Rik	0.0319599	0	0.533644	0.0294424	0.0202918	-0.0285652	-0.023805	0.0073174
E11.5	4933404O12Rik	0.0924947	0.0924947	4.82985e-09	0.107902	0.0913518	0.0639295	0.0546549	0.0783773
E11.5	Arhgap22	0.223998	0.223998	6.42172e-12	0.04926	0.041636	0.195433	-0.00398744	0.0286616
E11.5	Arhgap25	0.0274446	0	0.057206	0.204897	0.131102	-0.0285652	0.151649	0.118128
E11.5	Arntl	0.0613719	0.0613719	2.53562e-07	0.113234	0.0898916	0.0328067	0.0599868	0.0769172
E11.5	C030006K11Rik	0.117613	0.117613	0.0138996	0.25416	0.21003	0.0890481	0.200913	0.197055
E11.5	Cacng4	0.834196	0.834196	0	1.10933	1.02384	0.805631	1.05609	1.01087
E11.5	Ccdc63	0	0	0.777531	0.00038359	0.000265884	-0.0285652	-0.0528638	-0.0127085
E11.5	Cd244	0	0	0	0	0	-0.0285652	-0.0532474	-0.0129744
E11.5	Cfp	0.0452331	0	0.146825	0.0868468	0.0716276	-0.0285652	0.0335994	0.0586531
E11.5	Coq8a	0.0153824	0	0.271964	0.01365	0.00952695	-0.0285652	-0.0395974	-0.00344749
E11.5	Cxcl16	0.014558	0.014558	0.0468062	0.0109649	0.00773086	-0.0140072	-0.0422825	-0.00524358
E11.5	Gm10053	0.0578533	0.0578533	0.0168474	0.136414	0.0832185	0.0292881	0.0831664	0.0702441
E11.5	Gm13021	0	0	0	0	0	-0.0285652	-0.0532474	-0.0129744
E11.5	Gm16343	0	0	0	0	0	-0.0285652	-0.0532474	-0.0129744
E11.5	Gm17059	0	0	1	0	0	-0.0285652	-0.0532474	-0.0129744
E11.5	Gm26660	0.0120201	0	0.203743	0.0473941	0.041558	-0.0285652	-0.00585333	0.0285836
E11.5	Gm26737	0.0463338	0.0463338	3.10934e-05	0.0371506	0.0268506	0.0177686	-0.0160969	0.0138762
E11.5	Gm32926	0	0	0.797687	0.0182531	0.0125724	-0.0285652	-0.0349943	-0.000402041
E11.5	Gm44199	0	0	0.757839	0.00306872	0.00211883	-0.0285652	-0.0501787	-0.0108556
E11.5	Gm44777	0.00582391	0	0.270521	0.161002	0.12136	-0.0285652	0.107755	0.108386
E11.5	Gpr176	0	0	0.787675	0.00153436	0.00106177	-0.0285652	-0.0517131	-0.0119127
E11.5	Gsx2	0.969571	0.969571	0	0.166889	0.222711	0.941006	0.113641	0.209736
E11.5	Kdelc2	0.014768	0	0.113772	0.0462922	0.03632	-0.0285652	-0.00695526	0.0233456
E11.5	Map3k2	0.0816418	0.0816418	2.56807e-06	0.217206	0.170698	0.0530766	0.163959	0.157724
E11.5	Nron	0	0	0	0	0	-0.0285652	-0.0532474	-0.0129744
E11.5	Olfr323	0	0	1	0	0	-0.0285652	-0.0532474	-0.0129744
E11.5	Rtn4ip1	0.0168169	0.0168169	0.0318928	0.127295	0.0977267	-0.0117483	0.0740481	0.0847523
E11.5	Slc16a4	0.0128439	0.0128439	0.0210285	0.0724979	0.0574019	-0.0157213	0.0192505	0.0444275
E11.5	Slfn14	0	0	0.777167	0.00076718	0.000531474	-0.0285652	-0.0524802	-0.012443
E11.5	Sv2a	0.639042	0.639042	2.15979e-253	0.305414	0.333786	0.610477	0.252167	0.320811
E11.5	Syt12	0	0	0.802824	0.0287693	0.0196563	-0.0285652	-0.0244782	0.00668187
E11.5	Tmem86b	0.0110136	0	0.100888	0.120058	0.0955897	-0.0285652	0.0668105	0.0826153
E11.5	Tmsb15l	0.226526	0.226526	1.55224e-71	0.541525	0.351408	0.197961	0.488278	0.338434
E11.5	Zfp804a	0.238663	0.238663	4.87063e-51	0.0666394	0.060781	0.210098	0.013392	0.0478066
E11.5	2310065F04Rik	0	0	0.806193	0.00038359	0.000265884	-0.0285652	-0.0528638	-0.0127085
E11.5	4933422A05Rik	0	0	0.847488	0.00038359	0.000265884	-0.0285652	-0.0528638	-0.0127085
E11.5	9130204K15Rik	0	0	0.751659	0.00153436	0.00106177	-0.0285652	-0.0517131	-0.0119127
E11.5	Ankmy1	0	0	0.844231	0.00038359	0.000265884	-0.0285652	-0.0528638	-0.0127085
E11.5	Bend7	0.0613554	0.0613554	2.46861e-07	0.0908845	0.0806413	0.0327902	0.0376371	0.0676669
E11.5	Catsperd	0	0	0.819117	0.0451408	0.0344333	-0.0285652	-0.00810665	0.0214588
E11.5	Cela1	0.0322084	0	0.0790804	0.0164003	0.011845	-0.0285652	-0.0368471	-0.00112945
E11.5	Cep350	0.205397	0.205397	8.08631e-14	0.340983	0.27083	0.176832	0.287736	0.257856
E11.5	Crocc2	0	0	0.808232	0.00115077	0.00079677	-0.0285652	-0.0520966	-0.0121777
E11.5	Disc1	0	0	0.762231	0.0742567	0.057546	-0.0285652	0.0210093	0.0445715
E11.5	Epb41l4b	0.0465605	0	0.184704	0.0551236	0.0436593	-0.0285652	0.00187615	0.0306849
E11.5	Eva1a	0.0118825	0	0.139273	0.0228562	0.0155754	-0.0285652	-0.0303912	0.002601
E11.5	Foxo6	0.0984447	0.0984447	4.7773e-09	0.0579308	0.0506789	0.0698795	0.00468343	0.0377045
E11.5	Gm13262	0	0	0.844231	0.0180287	0.0121783	-0.0285652	-0.0352187	-0.000796163
E11.5	Gm14508	0	0	0.805617	0.00076718	0.000531474	-0.0285652	-0.0524802	-0.012443
E11.5	Gm17201	0.0027566	0	0.486748	0.0443736	0.0318417	-0.0285652	-0.00887383	0.0188672
E11.5	Gm17226	0	0	0.710094	0.00076718	0.000531474	-0.0285652	-0.0524802	-0.012443
E11.5	Gm20696	0.0361173	0.0361173	1.97331e-05	0.117266	0.0956856	0.00755204	0.0640184	0.0827112
E11.5	Gm43672	0.00342871	0	0.39772	0.113342	0.0970898	-0.0285652	0.0600947	0.0841154
E11.5	Gm49396	0.00109086	0	0.581901	0.0744478	0.0632402	-0.0285652	0.0212004	0.0502657
E11.5	Gm5784	0	0	0.880767	0.0201711	0.0138288	-0.0285652	-0.0330763	0.000854381
E11.5	Hesx1	0	0	0	0	0	-0.0285652	-0.0532474	-0.0129744
E11.5	Impdh1	0.0756143	0.0756143	3.81894e-20	0.499952	0.353122	0.0470491	0.446705	0.340147
E11.5	Klhl6	0.0661261	0.0661261	0.00709063	0.0681775	0.0574911	0.0375609	0.0149301	0.0445166
E11.5	Lbx2	0	0	0.778727	0.00076718	0.000531474	-0.0285652	-0.0524802	-0.012443
E11.5	Lgals8	0.00443279	0	0.35789	0.10724	0.0840971	-0.0285652	0.0539924	0.0711227
E11.5	Ltc4s	0	0	0.795589	0.00038359	0.000265884	-0.0285652	-0.0528638	-0.0127085
E11.5	Mybl1	0.0372928	0.0372928	6.65908e-06	0.0695884	0.0585226	0.00872757	0.016341	0.0455482
E11.5	Myo1e	0.048591	0.048591	1.20422e-09	0.140591	0.10825	0.0200258	0.0873434	0.0952755
E11.5	Napepld	0.234857	0.234857	4.97595e-72	0.221475	0.184656	0.206292	0.168228	0.171682
E11.5	Pnoc	0.960076	0.960076	0	0.463793	0.700179	0.931511	0.410546	0.687204
E11.5	Ribc1	0.0167466	0.0167466	0.00317891	0.082416	0.0682049	-0.0118187	0.0291686	0.0552305
E11.5	Tmc8	0.0541484	0	0.50063	0.0167188	0.011562	-0.0285652	-0.0365287	-0.00141248
E11.5	Tmem117	0.0524071	0.0524071	0.0181622	0.0324534	0.0251922	0.0238419	-0.020794	0.0122177
E11.5	Ybx2	0.0637575	0.0637575	3.68943e-13	0.0457851	0.0367947	0.0351922	-0.00746234	0.0238203
E11.5	Zfp40	0.0163855	0	0.288779	0.125467	0.101355	-0.0285652	0.0722197	0.0883811
E11.5	1700011C11Rik	0	0	0	0	0	-0.0285652	-0.0532474	-0.0129744
E11.5	5033430I15Rik	0.0420426	0	0.132358	0.0471985	0.0383648	-0.0285652	-0.00604887	0.0253904
E11.5	Adgrg5	0	0	0	0	0	-0.0285652	-0.0532474	-0.0129744
E11.5	B930082K07Rik	0	0	0.851435	0.00537026	0.00369559	-0.0285652	-0.0478772	-0.00927885
E11.5	Cpn1	0	0	0.812186	0.0263737	0.018867	-0.0285652	-0.0268737	0.00589259
E11.5	Cry2	0.06938	0.06938	2.84034e-16	0.246931	0.208798	0.0408148	0.193684	0.195823
E11.5	D630003M21Rik	0.0143768	0	0.4957	0.05741	0.0449647	-0.0285652	0.0041626	0.0319903
E11.5	D630023F18Rik	0	0	0.780322	0.00115077	0.00079677	-0.0285652	-0.0520966	-0.0121777
E11.5	Dynlt1b	0.163796	0.163796	1.9252e-48	0.347122	0.219497	0.135231	0.293874	0.206522
E11.5	Fam78b	0.286256	0.286256	1.07366e-105	0.256209	0.230677	0.257691	0.202962	0.217703
E11.5	Fbxo27	0.0419916	0.0419916	1.47599e-06	0.0632723	0.0598478	0.0134264	0.0100248	0.0468734
E11.5	Gm16267	0.0110857	0	0.10884	0.0409219	0.0373207	-0.0285652	-0.0123255	0.0243463
E11.5	Gm17210	0.102976	0.102976	4.14592e-17	0.0287047	0.0213796	0.0744106	-0.0245427	0.00840521
E11.5	Gm21887	0.101694	0.101694	1.00266e-25	0.216473	0.142566	0.0731283	0.163225	0.129592
E11.5	Gm48058	0.0482014	0.0482014	3.2113e-06	0.00252593	0.00199207	0.0196362	-0.0507215	-0.0109824
E11.5	Igfals	0	0	0	0	0	-0.0285652	-0.0532474	-0.0129744
E11.5	Ikzf3	0	0	0.868709	0.00191795	0.00132648	-0.0285652	-0.0513295	-0.011648
E11.5	Il15	0	0	0.842298	0.00115077	0.00079677	-0.0285652	-0.0520966	-0.0121777
E11.5	Itgb4	0.0081771	0	0.1849	0.0396113	0.0281216	-0.0285652	-0.0136361	0.0151472
E11.5	Kcng3	0	0	0.816312	0.00076718	0.000531474	-0.0285652	-0.0524802	-0.012443
E11.5	Kcnk3	0.00359291	0	0.371807	0.0290588	0.0227086	-0.0285652	-0.0241886	0.00973414
E11.5	Mapk12	0.173152	0.173152	1.48181e-51	0.501673	0.359434	0.144587	0.448426	0.34646
E11.5	Olfml2b	0.0111541	0	0.508417	0.076755	0.0553573	-0.0285652	0.0235076	0.0423829
E11.5	Sat2	0.0672412	0.0672412	3.22028e-05	0.237364	0.187546	0.038676	0.184117	0.174571
E11.5	Slc9a5	0.00194121	0	0.373137	0.0864983	0.0701632	-0.0285652	0.0332509	0.0571888
E11.5	Tbx21	0.00279638	0	0.582083	0.020779	0.0144722	-0.0285652	-0.0324684	0.00149777
E11.5	Wnt2	0	0	0.820622	0.0194039	0.0133271	-0.0285652	-0.0338435	0.000352695
E11.5	1700003F12Rik	0.0763929	0.0763929	7.01993e-07	0.0741657	0.0633989	0.0478277	0.0209183	0.0504245
E11.5	2900009J06Rik	0.02153	0	0.120224	0.0986346	0.0779321	-0.0285652	0.0453872	0.0649577
E11.5	Acoxl	0	0	0.870706	0.0190855	0.0136119	-0.0285652	-0.0341619	0.00063743
E11.5	Adamtsl4	0.0342722	0	0.37297	0.0469578	0.0334356	-0.0285652	-0.0062896	0.0204612
E11.5	Asb9	0	0	1	0	0	-0.0285652	-0.0532474	-0.0129744
E11.5	Bbs12	0.0925112	0.0925112	6.19664e-13	0.129057	0.105372	0.0639459	0.0758093	0.092398
E11.5	Bdh2	0.0338423	0.0338423	0.000184515	0.0593348	0.047841	0.00527705	0.00608743	0.0348666
E11.5	Chml	0.021561	0	0.129404	0.111917	0.0862497	-0.0285652	0.05867	0.0732752
E11.5	Clps	0	0	0	0	0	-0.0285652	-0.0532474	-0.0129744
E11.5	Ece2	0.00964684	0	0.253671	0.0038359	0.00264559	-0.0285652	-0.0494115	-0.0103288
E11.5	Eef1akmt3	0	0	0.864748	0.00076718	0.000531474	-0.0285652	-0.0524802	-0.012443
E11.5	Gm19719	0	0	0	0	0	-0.0285652	-0.0532474	-0.0129744
E11.5	Gm29430	0	0	0	0	0	-0.0285652	-0.0532474	-0.0129744
E11.5	Gm47270	0.0474305	0	0.262799	0.0159516	0.011055	-0.0285652	-0.0372958	-0.00191946
E11.5	Gnpda2	0.0452347	0.0452347	0.00058056	0.0868462	0.0695904	0.0166695	0.0335988	0.0566159
E11.5	Gpd1l	0.00198784	0	0.572021	0.14767	0.121539	-0.0285652	0.0944222	0.108565
E11.5	Hgf	0.00184845	0	0.392605	0.0191795	0.0129335	-0.0285652	-0.0340679	-4.09102e-05
E11.5	Lgals7	0.442629	0.442629	1.71559e-166	0.215258	0.217043	0.414064	0.162011	0.204068
E11.5	Lin7a	0.239296	0.239296	1.79142e-78	0.0965451	0.0897956	0.21073	0.0432977	0.0768212
E11.5	Pde1b	0.250683	0.250683	5.87815e-66	0.366703	0.287692	0.222118	0.313456	0.274717
E11.5	Plk3	0.338463	0.338463	1.52438e-65	0.575915	0.457372	0.309897	0.522668	0.444398
E11.5	Pms1	0.0438887	0.0438887	2.52372e-07	0.141413	0.116744	0.0153235	0.0881657	0.10377
E11.5	Ppef1	0	0	0.767737	0.00038359	0.000265884	-0.0285652	-0.0528638	-0.0127085
E11.5	Rpl7a-ps5	0.00176803	0	0.429685	0.0309116	0.0207287	-0.0285652	-0.0223358	0.00775431
E11.5	Scarf1	0.00718939	0	0.331608	0.0448518	0.0357766	-0.0285652	-0.0083956	0.0228022
E11.5	Scn2a	0.243998	0.243998	1.30694e-77	0.0790227	0.0670732	0.215433	0.0257753	0.0540987
E11.5	Slc52a3	0	0	0.832388	0.00252593	0.00199207	-0.0285652	-0.0507215	-0.0109824
E11.5	Tmc4	0.0400227	0	0.40189	0.024007	0.0163196	-0.0285652	-0.0292404	0.00334514
E11.5	Uevld	0.0192439	0.0192439	0.00227535	0.157791	0.121529	-0.00932135	0.104543	0.108555
E11.5	Zfp182	0.0152887	0	0.276137	0.0666951	0.0559248	-0.0285652	0.0134477	0.0429504
E11.5	Zfp458	0.0186402	0	0.37016	0.0186367	0.0128243	-0.0285652	-0.0346107	-0.000150168
E11.5	1110002L01Rik	0.0439234	0	0.227558	0.0579597	0.0473341	-0.0285652	0.00471227	0.0343597
E11.5	3222401L13Rik	0.0417487	0.0417487	1.47612e-07	0.048269	0.0427453	0.0131835	-0.00497838	0.0297709
E11.5	Arhgap9	0.0255679	0	0.542653	0.0171675	0.0123513	-0.0285652	-0.0360799	-0.000623158
E11.5	B3galt4	0.0889533	0.0889533	1.83857e-17	0.140556	0.122057	0.0603881	0.0873089	0.109083
E11.5	C230014O12Rik	0.070633	0	0.155744	0.0378814	0.0261081	-0.0285652	-0.015366	0.0131337
E11.5	Ccdc39	0.047118	0	0.120978	0.0844444	0.0711639	-0.0285652	0.0311969	0.0581894
E11.5	Ccdc74a	0.0632253	0.0632253	6.57395e-13	0.128231	0.109879	0.0346601	0.0749838	0.0969049
E11.5	Cd55	0.0143107	0.0143107	0.0287619	0.0219298	0.0152211	-0.0142545	-0.0313176	0.00224669
E11.5	Cdyl2	0.0268996	0	0.104604	0.0805495	0.0635532	-0.0285652	0.0273021	0.0505787
E11.5	Cep57l1	0.0429975	0.0429975	8.14518e-05	0.226361	0.174279	0.0144323	0.173113	0.161304
E11.5	Cnr1	0.334291	0.334291	2.67706e-131	0.181548	0.169971	0.305726	0.128301	0.156996
E11.5	Dusp18	0.074667	0.074667	7.87636e-15	0.299341	0.235933	0.0461018	0.246093	0.222959
E11.5	Elmo1	0.630645	0.630645	1.82568e-225	0.47317	0.451515	0.602079	0.419923	0.43854
E11.5	Eps8l1	0	0	0.852714	0.00175875	0.0014633	-0.0285652	-0.0514887	-0.0115111
E11.5	Fam161a	0.0241004	0	0.539758	0.0326415	0.0243625	-0.0285652	-0.0206059	0.0113881
E11.5	Fzd6	0.0940142	0.0940142	1.56776e-11	0.0609275	0.0512054	0.065449	0.00768009	0.038231
E11.5	Gm28730	0	0	0.85261	0.00115077	0.00079677	-0.0285652	-0.0520966	-0.0121777
E11.5	Gm3716	0.0337188	0.0337188	5.69998e-05	0.0320047	0.0249486	0.00515355	-0.0212427	0.0119742
E11.5	Gm38399	0.0224129	0	0.421612	0.0613462	0.0454634	-0.0285652	0.00809877	0.0324889
E11.5	Gm40841	0.0115569	0.0115569	0.0370977	0.0169431	0.0119567	-0.0170083	-0.0363043	-0.00101777
E11.5	Gm44036	0.00403927	0	0.492639	0.0161471	0.0126642	-0.0285652	-0.0371003	-0.00031023
E11.5	Hoxa1	0.014164	0	0.089453	0.00268513	0.00185501	-0.0285652	-0.0505623	-0.0111194
E11.5	Kcnt2	0.0246982	0	0.546088	0.0521695	0.0425411	-0.0285652	-0.00107792	0.0295667
E11.5	Klf11	0.0626685	0.0626685	2.25477e-16	0.165711	0.134876	0.0341033	0.112463	0.121902
E11.5	Mpv17l	0.0600818	0.0600818	0.0479445	0.0734631	0.0624055	0.0315166	0.0202157	0.0494311
E11.5	Rab32	0.0952321	0.0952321	0.000583322	0.0774808	0.065725	0.0666669	0.0242334	0.0527505
E11.5	Sepsecs	0.0176059	0.0176059	0.0385581	0.0986416	0.0806839	-0.0109593	0.0453942	0.0677095
E11.5	Slc16a7	0.0424931	0.0424931	0.0243767	0.0369337	0.0299615	0.0139279	-0.0163137	0.0169871
E11.5	Slc25a18	0.0328289	0	0.212259	0.0336694	0.0269804	-0.0285652	-0.019578	0.014006
E11.5	Zfp788	0.0440325	0	0.288018	0.167942	0.123601	-0.0285652	0.114694	0.110627
E11.5	Zkscan4	0.0165852	0.0165852	0.0343618	0.0658139	0.054674	-0.01198	0.0125665	0.0416996
E11.5	1700056E22Rik	0.0170429	0.0170429	0.0273687	0.113079	0.0956233	-0.0115223	0.059832	0.0826489
E11.5	3110001I22Rik	0.0328349	0	0.266457	0.128671	0.106776	-0.0285652	0.0754239	0.0938016
E11.5	Adm	0	0	0.850387	0.00076718	0.000531474	-0.0285652	-0.0524802	-0.012443
E11.5	Alkal2	0.0819556	0.0819556	0.000929777	0.0877568	0.0698847	0.0533904	0.0345094	0.0569103
E11.5	Ankle1	0.0319467	0.0319467	0.000571895	0.121369	0.0987219	0.00338151	0.0681213	0.0857475
E11.5	Camk1g	0.126062	0.126062	2.04574e-31	0.240279	0.197185	0.0974971	0.187031	0.184211
E11.5	Cdh23	0.0496082	0.0496082	1.7841e-05	0.0726953	0.0551599	0.021043	0.0194479	0.0421855
E11.5	Dio2	0	0	0.806025	0.00038359	0.000265884	-0.0285652	-0.0528638	-0.0127085
E11.5	Gc	0.0686656	0.0686656	2.56925e-05	0.00153436	0.00106177	0.0401004	-0.0517131	-0.0119127
E11.5	Gm16618	0.0366973	0.0366973	0.0021936	0.0522415	0.0418715	0.0081321	-0.00100586	0.0288971
E11.5	Gm20356	0	0	1	0	0	-0.0285652	-0.0532474	-0.0129744
E11.5	Gm21885	0	0	0.847822	0.00153436	0.00106177	-0.0285652	-0.0517131	-0.0119127
E11.5	Gm26656	0.0700665	0.0700665	1.12023e-06	0.0280021	0.0186358	0.0415013	-0.0252453	0.00566132
E11.5	Gm26664	0.00360579	0	0.51979	0.0666005	0.0546136	-0.0285652	0.013353	0.0416392
E11.5	Gm33680	0.0766685	0.0766685	2.67919e-18	0.0583132	0.0415957	0.0481032	0.00506577	0.0286212
E11.5	Gm49169	0	0	0	0	0	-0.0285652	-0.0532474	-0.0129744
E11.5	Gm6598	0.0373985	0	0.528773	0.0237537	0.0182068	-0.0285652	-0.0294937	0.00523234
E11.5	Hcn1	0.0144102	0	0.267633	0.0273653	0.019216	-0.0285652	-0.0258822	0.00624155
E11.5	Kcns3	0.0121905	0	0.282232	0.0295364	0.0196115	-0.0285652	-0.023711	0.00663712
E11.5	Mir9-3hg	0.971133	0.971133	0	0.952044	0.898743	0.942567	0.898797	0.885768
E11.5	Nrcam	0.308788	0.308788	6.43171e-112	0.417135	0.328844	0.280222	0.363887	0.31587
E11.5	Platr13	0	0	1	0	0	-0.0285652	-0.0532474	-0.0129744
E11.5	Ppp3r2	0	0	1	0	0	-0.0285652	-0.0532474	-0.0129744
E11.5	Rhbdl3	0.505058	0.505058	1.83889e-165	0.369007	0.329905	0.476492	0.31576	0.316931
E11.5	Rncr4	0	0	1	0	0	-0.0285652	-0.0532474	-0.0129744
E11.5	Rtn4rl1	0.447912	0.447912	6.53926e-171	0.136947	0.122926	0.419347	0.0836992	0.109952
E11.5	Scn1b	0.100558	0	0.413589	0.00268513	0.00185501	-0.0285652	-0.0505623	-0.0111194
E11.5	Sema3b	0.00236869	0	0.475489	0.032135	0.0254852	-0.0285652	-0.0211124	0.0125108
E11.5	Slc6a1	0.214334	0.214334	7.66035e-65	0.129044	0.116562	0.185769	0.0757962	0.103587
E11.5	Syt16	0.117153	0.117153	2.50609e-32	0.145944	0.121906	0.0885874	0.0926967	0.108931
E11.5	Sytl2	0.0160441	0.0160441	0.0245152	0.028516	0.0199497	-0.0125212	-0.0247314	0.0069753
E11.5	Tbx4	0	0	0.772052	0.00175875	0.0014633	-0.0285652	-0.0514887	-0.0115111
E11.5	Tfap2c	0.635666	0.635666	9.09836e-230	0.0614039	0.0601986	0.607101	0.00815649	0.0472242
E11.5	Tmem240	0.044502	0.044502	3.40557e-06	0.115958	0.10462	0.0159368	0.0627109	0.0916458
E11.5	Tmf1	0.05026	0.05026	0.021579	0.31077	0.237149	0.0216948	0.257523	0.224174
E11.5	Vps13d	0.0534667	0.0534667	0.0246199	0.208463	0.152545	0.0249015	0.155216	0.139571
E11.5	Zfp287	0.0213893	0	0.0537816	0.140368	0.122323	-0.0285652	0.087121	0.109348
E11.5	Znhit3	0.0616557	0.0616557	9.03974e-10	0.673076	0.346774	0.0330905	0.619828	0.3338
E11.5	4930533K18Rik	0	0	0.880161	0.00153436	0.00106177	-0.0285652	-0.0517131	-0.0119127
E11.5	4930555F03Rik	0	0	0.691845	0.00191795	0.00132648	-0.0285652	-0.0513295	-0.011648
E11.5	9030025P20Rik	0.0177041	0	0.0825282	0.076691	0.0582807	-0.0285652	0.0234436	0.0453063
E11.5	9130023H24Rik	0.0387683	0	0.524682	0.103007	0.0877761	-0.0285652	0.0497596	0.0748017
E11.5	Adgre1	0.0400218	0	0.517904	0.020685	0.0151508	-0.0285652	-0.0325624	0.00217641
E11.5	Arhgap27	0	0	0.900387	0.0563238	0.0436347	-0.0285652	0.00307639	0.0306603
E11.5	Bhlhe40	0.0789271	0.0789271	9.9597e-22	0.0253821	0.017452	0.0503619	-0.0278653	0.00447755
E11.5	Birc3	0	0	0.844367	0.0173267	0.0122095	-0.0285652	-0.0359207	-0.000764889
E11.5	Bmi1	0.0491526	0.0491526	0.00179074	0.466557	0.310757	0.0205874	0.413309	0.297783
E11.5	Casz1	0.368199	0.368199	5.119e-77	0.220935	0.195224	0.339634	0.167688	0.18225
E11.5	Ccdc157	0.010488	0	0.187737	0.130885	0.112824	-0.0285652	0.0776376	0.0998494
E11.5	Ccdc187	0	0	0.850423	0.036253	0.0253075	-0.0285652	-0.0169944	0.012333
E11.5	Ddb2	0.0258406	0	0.545592	0.0538336	0.0408723	-0.0285652	0.000586178	0.0278978
E11.5	Dock8	0.00193311	0	0.420692	0.0539928	0.0391227	-0.0285652	0.000745383	0.0261482
E11.5	Dscc1	0.192893	0.192893	5.91748e-60	0.330219	0.252411	0.164328	0.276972	0.239437
E11.5	Dusp15	0.063042	0.063042	3.96356e-12	0.0384028	0.0309084	0.0344767	-0.0148446	0.017934
E11.5	Elf3	0	0	0.847104	0.00115077	0.00079677	-0.0285652	-0.0520966	-0.0121777
E11.5	Gfra4	0.02883	0.02883	0.0017259	0.0984124	0.0895659	0.000264832	0.045165	0.0765915
E11.5	Gm14262	0	0	1	0	0	-0.0285652	-0.0532474	-0.0129744
E11.5	Gm16156	0	0	0.83453	0.00115077	0.00079677	-0.0285652	-0.0520966	-0.0121777
E11.5	Gm46102	0	0	0.800392	0.00115077	0.00079677	-0.0285652	-0.0520966	-0.0121777
E11.5	Gm47071	0.331592	0.331592	1.03584e-51	0.792028	0.410112	0.303026	0.73878	0.397138
E11.5	Gpr150	0.0228238	0	0.204261	0.0162411	0.0119864	-0.0285652	-0.0370063	-0.000988018
E11.5	Gpr50	0.406321	0.406321	6.38251e-135	0.0429615	0.0390447	0.377755	-0.0102859	0.0260703
E11.5	Il20ra	0	0	0	0	0	-0.0285652	-0.0532474	-0.0129744
E11.5	Kansl1l	0.085286	0.085286	0.0418544	0.199721	0.158047	0.0567208	0.146473	0.145072
E11.5	Nek4	0.0102068	0	0.305008	0.227147	0.185632	-0.0285652	0.1739	0.172657
E11.5	Nin	0.254458	0.254458	3.23442e-41	0.298845	0.255104	0.225893	0.245597	0.24213
E11.5	Prss41	0	0	0.728787	0.00191795	0.00132648	-0.0285652	-0.0513295	-0.011648
E11.5	Rgs16	0.339822	0.339822	8.35905e-108	0.409908	0.322133	0.311257	0.356661	0.309158
E11.5	Sidt1	0.00269957	0	0.318232	0.0246149	0.0169583	-0.0285652	-0.0286325	0.00398386
E11.5	Slc30a4	0.0492412	0	0.356468	0.0838426	0.0663853	-0.0285652	0.0305952	0.0534109
E11.5	Stpg3	0	0	1	0	0	-0.0285652	-0.0532474	-0.0129744
E11.5	Tex15	0.34655	0.34655	7.49199e-121	0.0797177	0.0786263	0.317984	0.0264702	0.0656519
E11.5	Tex36	0	0	1	0	0	-0.0285652	-0.0532474	-0.0129744
E11.5	Tmem116	0.00757257	0	0.567292	0.0447578	0.0359278	-0.0285652	-0.00848962	0.0229533
E11.5	Tmem8b	0.107395	0.107395	4.34513e-27	0.141309	0.118274	0.0788298	0.0880617	0.1053
E11.5	Wnt3a	0.851486	0.851486	0	0.108787	0.151288	0.82292	0.0555392	0.138314
E11.5	Zscan5b	0	0	1	0	0	-0.0285652	-0.0532474	-0.0129744
E11.5	3110043O21Rik	0.0343444	0.0343444	2.80985e-08	0.480825	0.311554	0.00577923	0.427577	0.29858
E11.5	4930570G19Rik	0.0482953	0	0.0752116	0.0463216	0.0400225	-0.0285652	-0.00692579	0.0270481
E11.5	Ankrd35	0	0	0.871815	0.0207139	0.0139364	-0.0285652	-0.0325336	0.000961971
E11.5	Anks6	0.0758662	0	0.0773083	0.0716975	0.0596454	-0.0285652	0.0184501	0.046671
E11.5	Ano8	0.0819009	0.0819009	7.86342e-06	0.397142	0.303113	0.0533357	0.343895	0.290139
E11.5	Atp6v0c	0.0429435	0.0429435	0.0221912	0.0634591	0.0426947	0.0143783	0.0102116	0.0297203
E11.5	Ccdc60	0.0947183	0.0947183	1.09517e-06	0.0684821	0.0499021	0.066153	0.0152347	0.0369276
E11.5	Clhc1	0.0267612	0	0.545124	0.0195631	0.0131847	-0.0285652	-0.0336843	0.000210252
E11.5	Dnajc22	0.0613248	0.0613248	3.56397e-05	0.0309768	0.0217953	0.0327596	-0.0222706	0.00882084
E11.5	Efcab12	0.0596833	0	0.293614	0.0496147	0.0448972	-0.0285652	-0.00363269	0.0319228
E11.5	Fdxacb1	0	0	0.8601	0.143302	0.121864	-0.0285652	0.0900542	0.108889
E11.5	Fgg	0	0	0	0	0	-0.0285652	-0.0532474	-0.0129744
E11.5	Gm13667	0	0	0.644932	0.00076718	0.000531474	-0.0285652	-0.0524802	-0.012443
E11.5	Gm17200	0.0428397	0.0428397	9.99803e-08	0.584536	0.312423	0.0142745	0.531288	0.299448
E11.5	Gm26861	0	0	0.800392	0.00038359	0.000265884	-0.0285652	-0.0528638	-0.0127085
E11.5	Gm29418	0	0	0.818331	0.0184775	0.0129664	-0.0285652	-0.0347699	-8.01921e-06
E11.5	Gm40438	0	0	0.842744	0.00038359	0.000265884	-0.0285652	-0.0528638	-0.0127085
E11.5	Gm46224	0	0	0	0	0	-0.0285652	-0.0532474	-0.0129744
E11.5	Gm49387	0.00673302	0	0.530644	0.079578	0.0615728	-0.0285652	0.0263305	0.0485984
E11.5	Gucy1a1	0	0	0.854987	0.0375993	0.0276216	-0.0285652	-0.0156481	0.0146472
E11.5	Gulo	0.0116792	0	0.0975863	0.0228562	0.0155754	-0.0285652	-0.0303912	0.002601
E11.5	Il17b	0.00353188	0	0.422611	0.0546008	0.0386608	-0.0285652	0.00135336	0.0256864
E11.5	Kcnk5	0.0958802	0.0958802	1.13686e-16	0.10838	0.0855191	0.067315	0.0551325	0.0725446
E11.5	Kctd14	0.0382732	0.0382732	0.00017574	0.0391268	0.0283937	0.00970796	-0.0141206	0.0154192
E11.5	Klhl41	0.0382085	0	0.529228	0.0191795	0.0129335	-0.0285652	-0.0340679	-4.09102e-05
E11.5	Nipal2	0.036583	0	0.418047	0.0156983	0.011874	-0.0285652	-0.0375491	-0.00110047
E11.5	Nr2c1	0.0367975	0.0367975	0.00265284	0.191598	0.148935	0.00823233	0.13835	0.135961
E11.5	Nudt12os	0	0	0.842059	0.00153436	0.00106177	-0.0285652	-0.0517131	-0.0119127
E11.5	Pcp2	0	0	0	0	0	-0.0285652	-0.0532474	-0.0129744
E11.5	Pde7b	0.0360206	0.0360206	0.0375211	0.0550201	0.0386857	0.00745533	0.00177266	0.0257113
E11.5	Phkg2	0.0314682	0.0314682	0.000166041	0.460737	0.311071	0.00290297	0.407489	0.298097
E11.5	Pla2r1	0.00923066	0	0.295411	0.00115077	0.00079677	-0.0285652	-0.0520966	-0.0121777
E11.5	Ppfia4	0.0344461	0.0344461	5.06988e-07	0.0969499	0.0791802	0.00588091	0.0437025	0.0662058
E11.5	Prob1	0.0172954	0	0.402603	0.0328007	0.02528	-0.0285652	-0.0204467	0.0123055
E11.5	Ptpn22	0	0	0.78808	0.00038359	0.000265884	-0.0285652	-0.0528638	-0.0127085
E11.5	Ptprr	0.367775	0.367775	1.80679e-98	0.0513448	0.0503821	0.33921	-0.00190266	0.0374077
E11.5	Sfta2	0.0165344	0	0.357527	0.0187959	0.0126821	-0.0285652	-0.0344515	-0.000292367
E11.5	Sgpp2	0.105773	0.105773	1.34396e-05	0.0610867	0.0508289	0.0772076	0.0078393	0.0378545
E11.5	Slain1	0.217571	0.217571	4.62151e-12	0.502229	0.364572	0.189006	0.448982	0.351597
E11.5	Trem2	0.0261721	0.0261721	0.0485594	0.0339233	0.030629	-0.00239313	-0.0193242	0.0176546
E11.5	Zfp3	0.123815	0.123815	0.0250773	0.105894	0.0847607	0.0952495	0.0526467	0.0717862
E11.5	4930449C09Rik	0	0	1	0	0	-0.0285652	-0.0532474	-0.0129744
E11.5	4930505N22Rik	0	0	0.8011	0.00038359	0.000265884	-0.0285652	-0.0528638	-0.0127085
E11.5	9530053A07Rik	0.0362811	0.0362811	0.0435753	0.0366729	0.0278267	0.00771583	-0.0165745	0.0148522
E11.5	AC117197.3	0	0	0	0	0	-0.0285652	-0.0532474	-0.0129744
E11.5	Adgrb1	0.129885	0.129885	7.84152e-24	0.682474	0.421765	0.10132	0.629226	0.40879
E11.5	Akain1	0	0	1	0	0	-0.0285652	-0.0532474	-0.0129744
E11.5	Ap1s3	0.0120269	0	0.247413	0.0173267	0.0122095	-0.0285652	-0.0359207	-0.000764889
E11.5	Apln	0.0641044	0	0.207755	0.0558242	0.047395	-0.0285652	0.00257681	0.0344205
E11.5	Apold1	0.0573682	0	0.494767	0.0253169	0.0179809	-0.0285652	-0.0279305	0.00500648
E11.5	Asb18	0.00448584	0	0.346438	0.0115077	0.00784845	-0.0285652	-0.0417397	-0.00512599
E11.5	BC100530	0	0	0.862726	0.0187959	0.0126821	-0.0285652	-0.0344515	-0.000292367
E11.5	C3	0	0	0.775704	0.00137516	0.00119847	-0.0285652	-0.0518723	-0.011776
E11.5	Cyp21a1	0	0	1	0	0	-0.0285652	-0.0532474	-0.0129744
E11.5	Dennd1b	0.120653	0.120653	5.20061e-26	0.244274	0.187799	0.0920874	0.191026	0.174825
E11.5	Eif2s3y	0.0103021	0	0.569612	0.254259	0.200798	-0.0285652	0.201012	0.187823
E11.5	Fam102b	0.120412	0.120412	4.05971e-19	0.233376	0.179588	0.091847	0.180128	0.166614
E11.5	Fgfr4	0.00789032	0	0.297589	0.0197875	0.0135781	-0.0285652	-0.0334599	0.000603685
E11.5	Glipr1	0.0424802	0.0424802	0.000227107	0.00115077	0.00079677	0.013915	-0.0520966	-0.0121777
E11.5	Gm10382	0	0	0.644527	0.00191795	0.00132648	-0.0285652	-0.0513295	-0.011648
E11.5	Gm15512	0	0	1	0	0	-0.0285652	-0.0532474	-0.0129744
E11.5	Gm15862	0	0	1	0	0	-0.0285652	-0.0532474	-0.0129744
E11.5	Gm26580	0	0	0.807256	0.00038359	0.000265884	-0.0285652	-0.0528638	-0.0127085
E11.5	Gm34342	0	0	0.7721	0.00038359	0.000265884	-0.0285652	-0.0528638	-0.0127085
E11.5	Gm35911	0	0	0.836413	0.00252593	0.00199207	-0.0285652	-0.0507215	-0.0109824
E11.5	Gm47757	0.0935737	0.0935737	6.81562e-13	0.00345231	0.00238236	0.0650085	-0.0497951	-0.0105921
E11.5	Harbi1	0.0242404	0	0.0905994	0.156023	0.128316	-0.0285652	0.102775	0.115342
E11.5	Ifit1	0	0	1	0	0	-0.0285652	-0.0532474	-0.0129744
E11.5	Kif28	0.0299872	0	0.0592547	0.0560405	0.0385142	-0.0285652	0.00279307	0.0255398
E11.5	Klhl8	0.0906196	0.0906196	2.67713e-24	0.21988	0.184761	0.0620544	0.166632	0.171787
E11.5	Lpcat4	0.00608054	0	0.57095	0.0458145	0.0357086	-0.0285652	-0.00743287	0.0227342
E11.5	Mcf2	0.000269416	0	0.472286	0.00230154	0.00159089	-0.0285652	-0.0509459	-0.0113835
E11.5	Meioc	0	0	0.544088	0.00115077	0.00079677	-0.0285652	-0.0520966	-0.0121777
E11.5	Nfe2l3	0.0967116	0.0967116	3.82766e-25	0.0590227	0.0471312	0.0681463	0.00577527	0.0341568
E11.5	Pax3	0.742244	0.742244	0	0.3021	0.371737	0.713679	0.248853	0.358763
E11.5	Pkhd1	0.0271711	0.0271711	0.0421525	0.046096	0.0308683	-0.00139408	-0.00715143	0.0178939
E11.5	Plcd3	0.0086542	0	0.0696	0.020077	0.0145073	-0.0285652	-0.0331704	0.00153291
E11.5	Ppp4r4	0.00979633	0.00979633	0.020857	0.0766917	0.0642632	-0.0187689	0.0234442	0.0512888
E11.5	Prg4	0.0247256	0.0247256	0.0292744	0.114428	0.0847657	-0.00383958	0.0611802	0.0717912
E11.5	Rab11fip2	0.0671813	0.0671813	9.57082e-13	0.192703	0.177638	0.0386161	0.139456	0.164664
E11.5	Rgn	0.0179528	0.0179528	0.0193644	0.00115077	0.00079677	-0.0106124	-0.0520966	-0.0121777
E11.5	Slc35f2	0.00500374	0	0.205973	0.0241373	0.0179224	-0.0285652	-0.0291101	0.00494793
E11.5	Tlx1	0.961344	0.961344	0	0.0728222	0.115659	0.932779	0.0195748	0.102685
E11.5	Tmem238l	0	0	1	0	0	-0.0285652	-0.0532474	-0.0129744
E11.5	Zbtb11	0.147363	0.147363	6.84978e-05	0.131986	0.111933	0.118797	0.0787389	0.0989584
E11.5	4930507D05Rik	0	0	0.825265	0.0183835	0.0136446	-0.0285652	-0.0348639	0.000670189
E11.5	Adprhl1	0	0	0.834942	0.00214234	0.00172783	-0.0285652	-0.0511051	-0.0112466
E11.5	Adra1b	0	0	0.795706	0.00597824	0.00435698	-0.0285652	-0.0472692	-0.00861745
E11.5	Ankrd23	0.00256035	0	0.57629	0.044823	0.0364604	-0.0285652	-0.00842444	0.023486
E11.5	Atcayos	0.0392222	0.0392222	5.18094e-06	0.0602963	0.0421649	0.010657	0.0070489	0.0291904
E11.5	Ccdc166	0.0267818	0.0267818	0.000937849	0.274267	0.220932	-0.00178347	0.22102	0.207958
E11.5	Cd86	0.0113064	0.0113064	0.0374111	0.00268513	0.00185501	-0.0172589	-0.0505623	-0.0111194
E11.5	Cdh12	0.0321218	0.0321218	3.53848e-05	0.0213218	0.0151112	0.00355658	-0.0319256	0.00213676
E11.5	Chrng	0	0	0.844558	0.0194039	0.0133271	-0.0285652	-0.0338435	0.000352695
E11.5	Dchs2	0	0	0.704705	0.00230154	0.00159089	-0.0285652	-0.0509459	-0.0113835
E11.5	Fam163a	0.248432	0.248432	8.85154e-56	0.0734631	0.0644434	0.219867	0.0202157	0.0514689
E11.5	Fgf18	0.439289	0.439289	1.01962e-91	0.0565564	0.0574849	0.410724	0.00330902	0.0445105
E11.5	Gm16861	0.011372	0	0.459298	0.0328007	0.0236838	-0.0285652	-0.0204467	0.0107093
E11.5	Gm20628	0.077519	0.077519	1.97823e-24	0.139477	0.107911	0.0489538	0.0862294	0.0949361
E11.5	Gm20754	0.035211	0.035211	0.015266	0.0524227	0.0397962	0.00664575	-0.000824693	0.0268218
E11.5	Gm21119	0.0187478	0.0187478	0.0119176	0.0329887	0.0217899	-0.00981746	-0.0202587	0.00881542
E11.5	Gm27216	0	0	1	0	0	-0.0285652	-0.0532474	-0.0129744
E11.5	Gm35986	0.0141868	0.0141868	0.00514937	0.0355585	0.0283288	-0.0143784	-0.0176889	0.0153544
E11.5	Gm37912	0	0	1	0	0	-0.0285652	-0.0532474	-0.0129744
E11.5	Gm42997	0	0	0.83492	0.020077	0.0145073	-0.0285652	-0.0331704	0.00153291
E11.5	Gm43062	0.0354209	0	0.428384	0.0212278	0.0152579	-0.0285652	-0.0320196	0.00228344
E11.5	Gm45736	0	0	0.761489	0.00268513	0.00185501	-0.0285652	-0.0505623	-0.0111194
E11.5	Gm48084	0	0	0.801111	0.00038359	0.000265884	-0.0285652	-0.0528638	-0.0127085
E11.5	Hoxd1	0	0	0.665773	0.00038359	0.000265884	-0.0285652	-0.0528638	-0.0127085
E11.5	Hsd17b7	0.028874	0.028874	3.1927e-05	0.15732	0.125063	0.000308811	0.104073	0.112089
E11.5	Ifit2	0.0564035	0.0564035	0.0489487	0.0386855	0.0311205	0.0278383	-0.0145619	0.0181461
E11.5	Marveld3	0.00448592	0	0.177775	0.0176815	0.0136764	-0.0285652	-0.0355659	0.000701962
E11.5	Mavs	0.0781487	0.0781487	7.2256e-16	0.227215	0.19561	0.0495835	0.173968	0.182635
E11.5	Myrip	0.0818994	0.0818994	2.99755e-06	0.0632222	0.0518097	0.0533342	0.00997476	0.0388353
E11.5	Nek3	0.0136488	0.0136488	0.0101002	0.168321	0.126554	-0.0149164	0.115073	0.113579
E11.5	Olfm4	0	0	0.77696	0.00115077	0.00079677	-0.0285652	-0.0520966	-0.0121777
E11.5	Otop1	0	0	0.826275	0.00038359	0.000265884	-0.0285652	-0.0528638	-0.0127085
E11.5	Pcgf6	0.0843641	0.0843641	3.17368e-21	0.450572	0.335074	0.0557989	0.397325	0.322099
E11.5	Phldb3	0	0	0.812253	0.00038359	0.000265884	-0.0285652	-0.0528638	-0.0127085
E11.5	Pkd1l2	0	0	0	0	0	-0.0285652	-0.0532474	-0.0129744
E11.5	Plscr4	0.0122007	0.0122007	0.0300947	0.0372809	0.0289821	-0.0163645	-0.0159665	0.0160076
E11.5	Pura	0.070952	0.070952	0.00564591	0.192739	0.169641	0.0423868	0.139492	0.156667
E11.5	Ska3	0.135131	0.135131	1.91067e-46	0.311614	0.240476	0.106566	0.258367	0.227501
E11.5	Slc4a8	0.0151561	0.0151561	0.0239779	0.154599	0.123	-0.0134091	0.101351	0.110025
E11.5	Slc9a7	0.0306698	0.0306698	4.93925e-06	0.0422964	0.0340203	0.00210454	-0.010951	0.0210458
E11.5	Tha1	0.0543953	0.0543953	6.07624e-10	0.0569681	0.0459817	0.0258301	0.0037207	0.0330073
E11.5	Tmem151a	0.0937384	0.0937384	1.12939e-16	0.0886989	0.0733394	0.0651732	0.0354515	0.0603649
E11.5	Was	0	0	0.695804	0.00115077	0.00079677	-0.0285652	-0.0520966	-0.0121777
E11.5	Wdr31	0.0350678	0.0350678	2.31985e-08	0.156396	0.130482	0.00650256	0.103148	0.117507
E11.5	AI504432	0.0701756	0.0701756	0.0349717	0.0584799	0.0438729	0.0416104	0.00523247	0.0308985
E11.5	AI849053	0.966814	0.966814	0	0.416377	0.614161	0.938249	0.36313	0.601186
E11.5	Abca7	0.107165	0.107165	3.63579e-31	0.144798	0.120046	0.0785996	0.0915504	0.107072
E11.5	Adam4	0	0	0.733034	0.00306872	0.00211883	-0.0285652	-0.0501787	-0.0108556
E11.5	Alkal1	0.0913325	0.0913325	1.90318e-06	0.152577	0.109023	0.0627673	0.0993293	0.0960486
E11.5	Barx2	0.0233955	0.0233955	0.00615842	0.0360938	0.0254552	-0.00516975	-0.0171536	0.0124808
E11.5	Cst6	0.0924053	0.0924053	2.92835e-22	0.020779	0.0144722	0.06384	-0.0324684	0.00149777
E11.5	Eepd1	0.0389076	0.0389076	2.98735e-06	0.134694	0.103955	0.0103423	0.0814465	0.090981
E11.5	Emp2	0.0132053	0	0.383741	0.0205547	0.0140792	-0.0285652	-0.0326928	0.00110478
E11.5	Garem2	0.249922	0.249922	1.01845e-79	0.401317	0.331238	0.221357	0.34807	0.318263
E11.5	Gm11468	0	0	0	0	0	-0.0285652	-0.0532474	-0.0129744
E11.5	Gm11770	0.020311	0	0.148461	0.0232398	0.0168879	-0.0285652	-0.0300076	0.00391347
E11.5	Gm16984	0.00598371	0	0.273838	0.0248393	0.0189456	-0.0285652	-0.0284081	0.00597122
E11.5	Gm20619	0.0273706	0.0273706	0.00570574	0.0919682	0.0631062	-0.00119464	0.0387208	0.0501317
E11.5	Gm28529	0	0	0	0	0	-0.0285652	-0.0532474	-0.0129744
E11.5	Gm44442	0	0	1	0	0	-0.0285652	-0.0532474	-0.0129744
E11.5	Got1l1	0.0222646	0.0222646	0.000257571	0.0262145	0.0190116	-0.0063006	-0.0270329	0.00603721
E11.5	Hdx	0.0501727	0	0.222883	0.0787082	0.0664495	-0.0285652	0.0254608	0.0534751
E11.5	Hepacam2	0.0167367	0	0.5534	0.0278429	0.0187809	-0.0285652	-0.0254045	0.00580645
E11.5	Hoxa4	0	0	0	0	0	-0.0285652	-0.0532474	-0.0129744
E11.5	Klhl14	0.0304566	0.0304566	0.000233873	0.0280021	0.0191678	0.00189136	-0.0252453	0.00619339
E11.5	Mafk	0.0129786	0	0.257122	0.104975	0.0901963	-0.0285652	0.0517272	0.0772219
E11.5	Mfsd2b	0	0	0.863753	0.0293772	0.0197572	-0.0285652	-0.0238702	0.00678274
E11.5	Nfatc2ip	0.0257698	0	0.0884119	0.0930976	0.0729732	-0.0285652	0.0398502	0.0599988
E11.5	Pard6b	0.0782855	0.0782855	1.70001e-17	0.17819	0.149911	0.0497203	0.124943	0.136937
E11.5	Ppwd1	0.0280554	0.0280554	1.45084e-05	0.199746	0.162455	-0.000509772	0.146498	0.149481
E11.5	Prrg3	0.0629135	0.0629135	0.0239504	0.104889	0.086258	0.0343482	0.051642	0.0732836
E11.5	Rtl9	0	0	1	0	0	-0.0285652	-0.0532474	-0.0129744
E11.5	Sec1	0	0	0.800392	0.00076718	0.000531474	-0.0285652	-0.0524802	-0.012443
E11.5	Spata9	0.00738848	0	0.145185	0.0272061	0.0193609	-0.0285652	-0.0260414	0.00638648
E11.5	Spdya	0.0561104	0.0561104	0.00010437	0.306465	0.239755	0.0275452	0.253218	0.226781
E11.5	Unc80	0.049577	0.049577	0.000134091	0.0352689	0.0284727	0.0210118	-0.0179785	0.0154983
E11.5	Zfp248	0.0670749	0.0670749	7.70647e-09	0.229922	0.168212	0.0385097	0.176675	0.155238
E11.5	Zfp62	0.0264815	0	0.119593	0.371448	0.245129	-0.0285652	0.318201	0.232155
E11.5	Zfp652os	0.0281099	0.0281099	0.00957543	0.0199178	0.0146499	-0.000455285	-0.0333296	0.00167551
E11.5	Zfp949	0.0543666	0.0543666	1.65679e-08	0.143526	0.121142	0.0258014	0.0902788	0.108167
E11.5	1700109K24Rik	0	0	0.838486	0.00076718	0.000531474	-0.0285652	-0.0524802	-0.012443
E11.5	4930401C15Rik	0.0703546	0.0703546	0.000264455	0.0171023	0.011815	0.0417894	-0.0361451	-0.00115943
E11.5	4931429L15Rik	0	0	0.849786	0.00115077	0.00079677	-0.0285652	-0.0520966	-0.0121777
E11.5	Adamtsl5	0.0497174	0	0.505282	0.00460308	0.00317118	-0.0285652	-0.0486443	-0.00980325
E11.5	Aen	0.0544613	0.0544613	1.14804e-08	0.359952	0.265756	0.0258961	0.306705	0.252781
E11.5	Barhl2	0.98979	0.98979	0	0.632661	0.744137	0.961225	0.579414	0.731162
E11.5	Cdan1	0.0268613	0.0268613	0.00261293	0.27003	0.200458	-0.00170395	0.216782	0.187484
E11.5	Cdh22	0.139439	0.139439	1.60323e-22	0.28465	0.257757	0.110874	0.231403	0.244782
E11.5	Dph7	0.0947337	0.0947337	0.00456677	0.310179	0.22902	0.0661684	0.256931	0.216046
E11.5	Gabre	0.0159897	0	0.137342	0.00290952	0.00225602	-0.0285652	-0.0503379	-0.0107184
E11.5	Galnt3	0	0	0.661414	0.00230154	0.00159089	-0.0285652	-0.0509459	-0.0113835
E11.5	Gm10561	0.05502	0.05502	1.69758e-07	0.0500347	0.0436808	0.0264548	-0.00321276	0.0307063
E11.5	Gm14322	0.00585758	0	0.234679	0.056844	0.0407073	-0.0285652	0.00359659	0.0277328
E11.5	Gm17655	0.0116133	0	0.512832	0.0182531	0.0125724	-0.0285652	-0.0349943	-0.000402041
E11.5	Gm2479	0	0	0.852168	0.00153436	0.00106177	-0.0285652	-0.0517131	-0.0119127
E11.5	Gm26683	0.0474143	0	0.30943	0.0203303	0.0136861	-0.0285652	-0.0329171	0.000711693
E11.5	Gm38037	0.037863	0.037863	2.79684e-07	0.106973	0.0896676	0.00929782	0.0537259	0.0766932
E11.5	Gm4756	0.0393733	0.0393733	0.00441555	0.0284508	0.0194149	0.0108081	-0.0247966	0.00644051
E11.5	Gm5577	0.0149233	0.0149233	0.0466942	0.129667	0.106228	-0.0136419	0.0764192	0.0932541
E11.5	Hira	0.0154011	0	0.0924501	0.365331	0.259332	-0.0285652	0.312084	0.246358
E11.5	Hist1h4f	0	0	0.827504	0.00076718	0.000531474	-0.0285652	-0.0524802	-0.012443
E11.5	Id4	0.73203	0.73203	3.17397e-287	1.52448	0.778063	0.703465	1.47123	0.765088
E11.5	Itga10	0.016299	0	0.310868	0.0372157	0.0284484	-0.0285652	-0.0160317	0.015474
E11.5	Lgals3	0.370417	0.370417	2.9436e-13	0.00226582	0.0026295	0.341852	-0.0509816	-0.0103449
E11.5	Lzts3	0.0187565	0	0.25705	0.0210034	0.0148651	-0.0285652	-0.032244	0.00189066
E11.5	Prox2os	0	0	0.853409	0.00230154	0.00159089	-0.0285652	-0.0509459	-0.0113835
E11.5	Rnd1	0.282051	0.282051	7.19439e-51	0.204415	0.171935	0.253486	0.151167	0.15896
E11.5	Rrad	0.00110835	0	0.581411	0.0598344	0.0454526	-0.0285652	0.00658701	0.0324782
E11.5	Shbg	0	0	0	0	0	-0.0285652	-0.0532474	-0.0129744
E11.5	Slc17a6	0.759014	0.759014	9.97015e-306	0.388528	0.428034	0.730449	0.33528	0.415059
E11.5	Slx4ip	0.0524993	0	0.104934	0.24261	0.189405	-0.0285652	0.189362	0.17643
E11.5	Tmod4	0	0	0.836926	0.00421949	0.00290853	-0.0285652	-0.0490279	-0.0100659
E11.5	Trim46	0.318361	0.318361	2.26135e-115	0.25006	0.23834	0.289796	0.196813	0.225366
E11.5	Xntrpc	0.0435627	0.0435627	0.000127761	0.0662457	0.05021	0.0149975	0.0129983	0.0372355
E11.5	Zfp11	0	0	0.864831	0.0709416	0.0556001	-0.0285652	0.0176942	0.0426257
E11.5	Zfp719	0.0106981	0	0.248297	0.168261	0.132928	-0.0285652	0.115014	0.119953
E11.5	Zfp994	0.00448243	0	0.33259	0.0731215	0.0541889	-0.0285652	0.0198741	0.0412144
E11.5	3632451O06Rik	0.726687	0.726687	2.31129e-286	0.511652	0.480504	0.698122	0.458405	0.467529
E11.5	4930455D15Rik	0	0	0	0	0	-0.0285652	-0.0532474	-0.0129744
E11.5	Ak4	0.332155	0.332155	4.96604e-111	0.342134	0.276559	0.30359	0.288887	0.263584
E11.5	Akr1c13	0	0	0.82039	0.00076718	0.000531474	-0.0285652	-0.0524802	-0.012443
E11.5	Brinp3	0.088362	0.088362	3.81409e-08	0.0620783	0.0500449	0.0597968	0.00883086	0.0370705
E11.5	Cd74	0	0	0.81888	0.00038359	0.000265884	-0.0285652	-0.0528638	-0.0127085
E11.5	Chadl	0.0661149	0.0661149	4.82858e-05	0.0767701	0.0627992	0.0375496	0.0235227	0.0498248
E11.5	Csdc2	0.536633	0.536633	1.3623e-197	0.330695	0.318328	0.508068	0.277448	0.305354
E11.5	Csgalnact1	0	0	0.825649	0.0203955	0.014222	-0.0285652	-0.032852	0.00124754
E11.5	Dock2	0.0506998	0.0506998	0.0268721	0.0298912	0.0216018	0.0221346	-0.0233562	0.00862736
E11.5	Dync1i1	0.079941	0.079941	5.29401e-08	0.0865736	0.0757254	0.0513758	0.0333262	0.062751
E11.5	Egln3	0.130193	0.130193	9.51938e-12	0.0598776	0.0489702	0.101628	0.00663022	0.0359958
E11.5	Etfbkmt	0.0188373	0.0188373	0.000682183	0.0848699	0.0680152	-0.00972792	0.0316225	0.0550408
E11.5	Fosl1	0	0	0.796587	0.0376068	0.030586	-0.0285652	-0.0156406	0.0176116
E11.5	Gm11766	0	0	0	0	0	-0.0285652	-0.0532474	-0.0129744
E11.5	Gm12426	0	0	0	0	0	-0.0285652	-0.0532474	-0.0129744
E11.5	Gm16124	0.00498137	0	0.483063	0.0296016	0.0206783	-0.0285652	-0.0236458	0.00770383
E11.5	Gm16287	0	0	1	0	0	-0.0285652	-0.0532474	-0.0129744
E11.5	Gm16427	0	0	0.726581	0.00076718	0.000531474	-0.0285652	-0.0524802	-0.012443
E11.5	Gm20554	0	0	0.806193	0.0031339	0.00265693	-0.0285652	-0.0501135	-0.0103175
E11.5	Gm35040	0.504304	0.504304	5.50916e-166	0.276399	0.259835	0.475738	0.223151	0.24686
E11.5	Kcnn2	0.0849058	0.0849058	5.73845e-06	0.314087	0.215616	0.0563406	0.26084	0.202642
E11.5	Kcnq4	0.0709539	0.0709539	3.23653e-10	0.0594289	0.0493738	0.0423887	0.00618145	0.0363993
E11.5	Layn	0	0	0.749939	0.00153436	0.00106177	-0.0285652	-0.0517131	-0.0119127
E11.5	Lhx5	0.96191	0.96191	0	0.781609	0.731104	0.933344	0.728362	0.71813
E11.5	Lrmp	0.00266288	0	0.493565	0.0228562	0.0155754	-0.0285652	-0.0303912	0.002601
E11.5	Nanp	0.0165588	0.0165588	0.00872908	0.0394521	0.0282704	-0.0120064	-0.0137953	0.015296
E11.5	Neil1	0.00782596	0	0.0921589	0.116375	0.1016	-0.0285652	0.0631276	0.088626
E11.5	Nyap1	0.321502	0.321502	1.93074e-110	0.318483	0.268017	0.292937	0.265235	0.255042
E11.5	Phactr3	0.36623	0.36623	1.53061e-131	0.338734	0.286729	0.337665	0.285486	0.273754
E11.5	Relt	0.0656778	0	0.515441	0.0750338	0.0641447	-0.0285652	0.0217864	0.0511703
E11.5	Sel1l2	0	0	0	0	0	-0.0285652	-0.0532474	-0.0129744
E11.5	Shisa9	0.193942	0	0.210034	0.0205547	0.0146113	-0.0285652	-0.0326928	0.00163684
E11.5	Smpx	0.0686481	0	0.0696	0.0329887	0.0217899	-0.0285652	-0.0202587	0.00881542
E11.5	Spry3	0.100763	0.100763	8.52657e-20	0.0470825	0.0404385	0.072198	-0.00616486	0.0274641
E11.5	Tbx19	0.0980871	0.0980871	2.59325e-22	0.2534	0.1701	0.0695218	0.200153	0.157125
E11.5	Tex29	0	0	0.790009	0.00038359	0.000265884	-0.0285652	-0.0528638	-0.0127085
E11.5	Tubd1	0.0140292	0	0.0557214	0.121384	0.0907622	-0.0285652	0.0681362	0.0777878
E11.5	Usp20	0.114662	0.114662	1.07942e-11	0.250501	0.190383	0.0860973	0.197254	0.177408
E11.5	Zyg11a	0.0427499	0	0.150761	0.0182531	0.0125724	-0.0285652	-0.0349943	-0.000402041
E11.5	1700017M07Rik	0	0	0.794025	0.00038359	0.000265884	-0.0285652	-0.0528638	-0.0127085
E11.5	1700109H08Rik	0.0638024	0	0.0767376	0.0427164	0.0322779	-0.0285652	-0.0105311	0.0193034
E11.5	4930562C15Rik	0	0	0	0	0	-0.0285652	-0.0532474	-0.0129744
E11.5	4932443I19Rik	0.0611989	0	0.187084	0.0559471	0.043365	-0.0285652	0.00269967	0.0303905
E11.5	A330074K22Rik	0	0	0.819545	0.00153436	0.00106177	-0.0285652	-0.0517131	-0.0119127
E11.5	Adrb2	0	0	0.841507	0.00076718	0.000531474	-0.0285652	-0.0524802	-0.012443
E11.5	Akap7	0.0596885	0.0596885	0.000122415	0.187307	0.154016	0.0311233	0.134059	0.141042
E11.5	Cideb	0.00100476	0	0.489019	0.0224726	0.0153268	-0.0285652	-0.0307748	0.00235237
E11.5	Cox18	0.0312094	0.0312094	0.00764669	0.305072	0.231552	0.00264413	0.251824	0.218577
E11.5	Csmd2	0.162385	0.162385	1.92463e-47	0.165408	0.143029	0.13382	0.112161	0.130054
E11.5	Csn3	0	0	0.595882	0.00115077	0.00079677	-0.0285652	-0.0520966	-0.0121777
E11.5	Cyp4f15	0.0688146	0.0688146	3.14666e-06	0.114209	0.0831733	0.0402493	0.060962	0.0701989
E11.5	Gm10501	0	0	0.858345	0.0562524	0.0451876	-0.0285652	0.00300496	0.0322131
E11.5	Gm26604	0.0979426	0.0979426	0.00166931	0.0031339	0.00265693	0.0693774	-0.0501135	-0.0103175
E11.5	Gm31728	0.149616	0	0.313424	0.00191795	0.00132648	-0.0285652	-0.0513295	-0.011648
E11.5	Gm3636	0.0438873	0.0438873	1.04849e-08	0.0904125	0.0665042	0.015322	0.0371651	0.0535297
E11.5	Gm36377	0	0	1	0	0	-0.0285652	-0.0532474	-0.0129744
E11.5	Gm44427	0	0	1	0	0	-0.0285652	-0.0532474	-0.0129744
E11.5	Gm960	0.0139729	0.0139729	0.012393	0.0558531	0.0442711	-0.0145923	0.00260565	0.0312966
E11.5	Htra2	0.0104411	0	0.235215	0.166111	0.116172	-0.0285652	0.112863	0.103198
E11.5	Lpin1	0.160528	0.160528	2.1697e-55	0.177081	0.158845	0.131962	0.123834	0.14587
E11.5	Ly6g6c	0	0	0	0	0	-0.0285652	-0.0532474	-0.0129744
E11.5	Myh7b	0.0215022	0	0.542328	0.024007	0.0168516	-0.0285652	-0.0292404	0.0038772
E11.5	Mymx	0.000775043	0	0.483149	0.0525518	0.0336831	-0.0285652	-0.000695579	0.0207087
E11.5	Nceh1	0.00668793	0	0.557006	0.0431583	0.0344658	-0.0285652	-0.0100892	0.0214914
E11.5	Ngef	0.050692	0.050692	6.82439e-07	0.198769	0.145089	0.0221268	0.145522	0.132115
E11.5	Nr1h5	0	0	0	0	0	-0.0285652	-0.0532474	-0.0129744
E11.5	Pou6f1	0.0869631	0.0869631	9.30511e-18	0.216484	0.171077	0.0583979	0.163237	0.158102
E11.5	Raet1d	0.0553665	0.0553665	1.39726e-11	0.0704364	0.0516482	0.0268013	0.0171889	0.0386738
E11.5	Rttn	0.0385634	0.0385634	4.73527e-05	0.136191	0.11202	0.00999815	0.0829435	0.0990451
E11.5	Slc14a1	0.0804167	0.0804167	2.73932e-06	0.021387	0.0151149	0.0518515	-0.0318604	0.00214042
E11.5	Srd5a1	0.107061	0.107061	1.10853e-09	0.191991	0.155502	0.0784957	0.138743	0.142527
E11.5	Tac2	0	0	0.850949	0.00076718	0.000531474	-0.0285652	-0.0524802	-0.012443
E11.5	Unc79	0.215597	0.215597	3.36289e-69	0.294302	0.212491	0.187031	0.241055	0.199516
E11.5	Wnt7a	0.270802	0.270802	1.34573e-63	0.166926	0.161859	0.242237	0.113678	0.148885
E11.5	Zfp526	0	0	0.817579	0.0397417	0.0297203	-0.0285652	-0.0135058	0.0167459
E11.5	Zfp937	0.0324581	0.0324581	0.0215394	0.042586	0.0354685	0.00389287	-0.0106614	0.0224941
E11.5	3830406C13Rik	0.0805571	0.0805571	1.18313e-14	0.206318	0.156695	0.0519919	0.153071	0.143721
E11.5	AC154606.1	0.0562115	0.0562115	0.00343569	0.0156983	0.011874	0.0276462	-0.0375491	-0.00110047
E11.5	Alx1	0.0524521	0	0.496913	0.0197875	0.0135781	-0.0285652	-0.0334599	0.000603685
E11.5	Fam60a	0.137876	0.137876	1.24331e-15	0.506977	0.290049	0.109311	0.453729	0.277075
E11.5	Flrt1	0.1543	0.1543	3.85311e-42	0.0664939	0.0607542	0.125734	0.0132465	0.0477797
E11.5	Flvcr1	0.0356799	0.0356799	0.00679492	0.142902	0.115022	0.00711468	0.0896549	0.102048
E11.5	Gimd1	0	0	1	0	0	-0.0285652	-0.0532474	-0.0129744
E11.5	Gm10762	0.0129293	0.0129293	0.0261267	0.246213	0.188937	-0.0156359	0.192966	0.175963
E11.5	Gm12688	0	0	0.864845	0.00345231	0.00238236	-0.0285652	-0.0497951	-0.0105921
E11.5	Gm14718	0	0	1	0	0	-0.0285652	-0.0532474	-0.0129744
E11.5	Gm15943	0	0	0.840402	0.00175875	0.0014633	-0.0285652	-0.0514887	-0.0115111
E11.5	Gm20681	0	0	0.844695	0.00038359	0.000265884	-0.0285652	-0.0528638	-0.0127085
E11.5	Gm28265	0	0	1	0	0	-0.0285652	-0.0532474	-0.0129744
E11.5	Gm45765	0	0	1	0	0	-0.0285652	-0.0532474	-0.0129744
E11.5	Gm47814	0.0361074	0.0361074	0.00994632	0.0265981	0.0187253	0.00754221	-0.0266493	0.00575091
E11.5	Gm49124	0	0	1	0	0	-0.0285652	-0.0532474	-0.0129744
E11.5	Hapln3	0.0937941	0.0937941	5.07863e-13	0.0370929	0.0298135	0.0652289	-0.0161545	0.016839
E11.5	Itih1	0	0	0	0	0	-0.0285652	-0.0532474	-0.0129744
E11.5	Klhl4	0	0	0.880008	0.0288344	0.019659	-0.0285652	-0.024413	0.00668456
E11.5	Mastl	0.0810521	0.0810521	1.30322e-14	0.162597	0.129898	0.0524869	0.10935	0.116923
E11.5	Nhej1	0.0335136	0.0335136	0.00530213	0.223579	0.175088	0.00494838	0.170332	0.162113
E11.5	Npas2	0.018908	0.018908	0.013118	0.090788	0.0588187	-0.00965721	0.0375406	0.0458443
E11.5	Oaz3	0.0299719	0	0.53786	0.0390039	0.0302912	-0.0285652	-0.0142435	0.0173168
E11.5	Pnliprp1	0	0	0.824823	0.00115077	0.00079677	-0.0285652	-0.0520966	-0.0121777
E11.5	Prkx	0.0939396	0.0939396	5.26042e-24	0.141015	0.123224	0.0653744	0.0877671	0.11025
E11.5	Tnfrsf22	0.0263143	0.0263143	1.53032e-05	0.0446631	0.0343528	-0.00225096	-0.00858427	0.0213784
E11.5	Topaz1	0.120141	0	0.375134	0.00230154	0.00159089	-0.0285652	-0.0509459	-0.0113835
E11.5	A730090N16Rik	0	0	1	0	0	-0.0285652	-0.0532474	-0.0129744
E11.5	Aknad1	0	0	0.812838	0.00038359	0.000265884	-0.0285652	-0.0528638	-0.0127085
E11.5	Cldn18	0	0	0.789536	0.0249334	0.01667	-0.0285652	-0.0283141	0.0036956
E11.5	Cldn23	0.137836	0.137836	1.39172e-26	0.020591	0.0158295	0.109271	-0.0326564	0.00285503
E11.5	Clec18a	0.0459289	0.0459289	0.00258546	0.0414647	0.0326172	0.0173637	-0.0117827	0.0196428
E11.5	Corin	0	0	0.684032	0.0255413	0.0178397	-0.0285652	-0.0277061	0.00486526
E11.5	Crispld1	0.00769632	0	0.285714	0.0623741	0.0480222	-0.0285652	0.00912668	0.0350478
E11.5	Cyb5d1	0.067419	0	0.124342	0.142298	0.112777	-0.0285652	0.0890508	0.0998026
E11.5	Cystm1	0.269886	0.269886	1.55234e-99	0.338587	0.291029	0.241321	0.28534	0.278055
E11.5	D330045A20Rik	0.0266275	0	0.538134	0.0256065	0.0183749	-0.0285652	-0.0276409	0.00540043
E11.5	Gm12061	0.00894037	0	0.354842	0.00329311	0.00251967	-0.0285652	-0.0499543	-0.0104548
E11.5	Gm32856	0.0252911	0.0252911	0.0338921	0.0878647	0.0759338	-0.00327417	0.0346173	0.0629594
E11.5	Gm37446	0	0	1	0	0	-0.0285652	-0.0532474	-0.0129744
E11.5	Gm38304	0.0195279	0	0.240651	0.0076718	0.00526174	-0.0285652	-0.0455756	-0.00771269
E11.5	Gm4285	0.0871102	0.0871102	3.24332e-06	0.177525	0.153863	0.058545	0.124277	0.140889
E11.5	Gm48972	0.0283036	0	0.0723932	0.0398934	0.0260749	-0.0285652	-0.0133541	0.0131005
E11.5	Hacd4	0	0	0.826275	0.0480804	0.0402587	-0.0285652	-0.00516705	0.0272842
E11.5	Hcn3	0.143357	0.143357	8.76846e-43	0.167019	0.152418	0.114792	0.113772	0.139443
E11.5	Hist1h2bg	0.0321256	0	0.2643	0.0345883	0.0238164	-0.0285652	-0.0186591	0.010842
E11.5	Hist1h4n	0.00253313	0	0.328816	0.0230154	0.0154319	-0.0285652	-0.030232	0.00245746
E11.5	Ier3	0.0298299	0.0298299	0.00158213	0.0529435	0.0428554	0.00126465	-0.000303866	0.0298809
E11.5	Ms4a6d	0	0	0.834624	0.00191795	0.00132648	-0.0285652	-0.0513295	-0.011648
E11.5	Ndst4	0.00399632	0	0.447582	0.0626925	0.0471778	-0.0285652	0.00944509	0.0342034
E11.5	Npbwr1	0	0	1	0	0	-0.0285652	-0.0532474	-0.0129744
E11.5	Nsun7	0	0	0.714964	0.0519156	0.0381489	-0.0285652	-0.00133177	0.0251744
E11.5	Obox1	0	0	1	0	0	-0.0285652	-0.0532474	-0.0129744
E11.5	Pcdhb8	0	0	0.783938	0.00268513	0.00185501	-0.0285652	-0.0505623	-0.0111194
E11.5	Pcdhgb2	0.0171578	0.0171578	0.0322485	0.00306872	0.00211883	-0.0114074	-0.0501787	-0.0108556
E11.5	Plg	0	0	0.848362	0.00038359	0.000265884	-0.0285652	-0.0528638	-0.0127085
E11.5	Rassf10	0	0	0.799378	0.00153436	0.00106177	-0.0285652	-0.0517131	-0.0119127
E11.5	Robo4	0.0638042	0.0638042	0.0289594	0.0791362	0.0661215	0.035239	0.0258888	0.0531471
E11.5	Slc8a2	0.0216763	0.0216763	0.000252581	0.059689	0.0438276	-0.0068889	0.00644155	0.0308532
E11.5	Tcea2	0.021015	0	0.36919	0.160462	0.134662	-0.0285652	0.107214	0.121688
E11.5	Trim6	0.00101158	0	0.5112	0.0188611	0.0132181	-0.0285652	-0.0343863	0.000243682
E11.5	Xlr3a	0.0542068	0.0542068	0.00223922	0.0521181	0.0431105	0.0256416	-0.00112935	0.0301361
E11.5	Zfp119a	0.0188966	0	0.254633	0.076886	0.0594252	-0.0285652	0.0236385	0.0464507
E11.5	Zfp300	0.0229182	0	0.197981	0.0263448	0.02221	-0.0285652	-0.0269026	0.00923561
E11.5	Zfp72	0.0171276	0	0.067407	0.0338574	0.0245541	-0.0285652	-0.01939	0.0115796
E11.5	4933432K03Rik	0	0	0	0	0	-0.0285652	-0.0532474	-0.0129744
E11.5	Baat	0.0301782	0	0.118055	0.00153436	0.00106177	-0.0285652	-0.0517131	-0.0119127
E11.5	Barhl1	0.946392	0.946392	0	0.253315	0.381757	0.917827	0.200068	0.368782
E11.5	Btg3	0.0973943	0.0973943	1.88508e-12	0.185271	0.131509	0.0688291	0.132024	0.118535
E11.5	Camk2n1	0.662477	0.662477	3.02977e-262	0.479089	0.441403	0.633912	0.425841	0.428429
E11.5	Car1	0.0139485	0	0.138613	0.0332131	0.0221773	-0.0285652	-0.0200343	0.00920283
E11.5	Drd4	0.0123235	0	0.46476	0.0177103	0.0124621	-0.0285652	-0.0355371	-0.000512304
E11.5	Etaa1os	0.0118703	0	0.0684256	0.0499331	0.0414007	-0.0285652	-0.00331428	0.0284262
E11.5	Fgf9	0.161178	0.161178	9.68005e-44	0.10324	0.0868337	0.132613	0.0499929	0.0738593
E11.5	Gm13842	0	0	0.821975	0.00115077	0.00079677	-0.0285652	-0.0520966	-0.0121777
E11.5	Gm16001	0.043112	0.043112	0.0262784	0.0031339	0.00265693	0.0145468	-0.0501135	-0.0103175
E11.5	Gm28153	0.0223067	0.0223067	0.0384064	0.0370202	0.0257833	-0.00625854	-0.0162272	0.0128089
E11.5	Gm3055	0.0141523	0	0.560328	0.0187959	0.0126821	-0.0285652	-0.0344515	-0.000292367
E11.5	Gm7534	0	0	0	0	0	-0.0285652	-0.0532474	-0.0129744
E11.5	Hist1h4m	0.0779351	0.0779351	7.25602e-09	0.0218646	0.0146855	0.0493699	-0.0313828	0.00171104
E11.5	Hist2h3c2	0.0940627	0.0940627	9.34584e-26	0.0391343	0.0340184	0.0654975	-0.0141131	0.0210439
E11.5	Hspb7	0	0	0.872693	0.0302679	0.0211383	-0.0285652	-0.0229795	0.00816385
E11.5	Hykk	0.017631	0.017631	0.0195223	0.0602029	0.0502088	-0.0109342	0.0069555	0.0372344
E11.5	Kcnh6	0	0	0.818933	0.00444388	0.00330886	-0.0285652	-0.0488035	-0.00966558
E11.5	Klhl36	0.0229398	0.0229398	0.000359508	0.120803	0.0978591	-0.00562541	0.0675559	0.0848846
E11.5	Lbp	0.0122511	0	0.107653	0.0210975	0.0141864	-0.0285652	-0.03215	0.00121196
E11.5	Mcoln3	0.0731156	0.0731156	0.00152157	0.0389099	0.0325695	0.0445504	-0.0143375	0.0195951
E11.5	Mmd2	0.469533	0.469533	9.96545e-175	0.181931	0.17029	0.440968	0.128684	0.157316
E11.5	Noxo1	0.0183576	0	0.404006	0.0473489	0.0382259	-0.0285652	-0.00589851	0.0252515
E11.5	Rp1	0	0	0.858555	0.00153436	0.00106177	-0.0285652	-0.0517131	-0.0119127
E11.5	Slc22a30	0	0	1	0	0	-0.0285652	-0.0532474	-0.0129744
E11.5	Tjp3	0.0315296	0.0315296	1.02364e-07	0.085189	0.0701674	0.0029644	0.0319415	0.057193
E11.5	Trim39	0.0240615	0	0.481743	0.252486	0.193969	-0.0285652	0.199239	0.180995
E11.5	Zmat1	0.0549607	0	0.499491	0.0645233	0.0501886	-0.0285652	0.0112759	0.0372142
E11.5	2010315B03Rik	0.025905	0	0.0711468	0.0834954	0.0708103	-0.0285652	0.030248	0.0578359
E11.5	4930558K02Rik	0	0	0.83998	0.00153436	0.00106177	-0.0285652	-0.0517131	-0.0119127
E11.5	5430401H09Rik	0	0	0.812253	0.00038359	0.000265884	-0.0285652	-0.0528638	-0.0127085
E11.5	A730081D07Rik	0	0	0.769939	0.0619322	0.0498869	-0.0285652	0.00868478	0.0369125
E11.5	Abcb9	0.0229927	0.0229927	0.000128977	0.022603	0.0174621	-0.00557251	-0.0306444	0.00448763
E11.5	Aifm3	0.150634	0.150634	4.25315e-37	0.0750069	0.0717412	0.122069	0.0217595	0.0587668
E11.5	Akr1b10	0.0429249	0.0429249	1.36538e-06	0.123706	0.0970716	0.0143597	0.0704585	0.0840972
E11.5	Bcas3os1	0	0	0	0	0	-0.0285652	-0.0532474	-0.0129744
E11.5	Btk	0	0	0.787944	0.00159954	0.00160007	-0.0285652	-0.0516479	-0.0113744
E11.5	CAAA01147332.1	0.0417676	0.0417676	0.00207811	0.163085	0.104457	0.0132024	0.109838	0.0914821
E11.5	Camk4	0.0351128	0.0351128	0.020898	0.0660871	0.0524045	0.00654755	0.0128397	0.0394301
E11.5	Cldn9	0.531953	0.531953	2.82738e-185	0.0459647	0.0530794	0.503388	-0.00728276	0.0401049
E11.5	Dok3	0.0395559	0.0395559	2.1628e-06	0.0693376	0.0581089	0.0109907	0.0160902	0.0451345
E11.5	Evi2a	0.00401829	0	0.336642	0.00306872	0.00211883	-0.0285652	-0.0501787	-0.0108556
E11.5	Gem	0.0393167	0.0393167	5.24168e-06	0.0197586	0.0147925	0.0107515	-0.0334888	0.00181807
E11.5	Gemin8	0.0645768	0.0645768	1.04175e-10	0.335169	0.239752	0.0360116	0.281922	0.226777
E11.5	Gimap4	0.00614661	0	0.411428	0.0271409	0.019358	-0.0285652	-0.0261065	0.00638358
E11.5	Gm10037	0.0195111	0.0195111	0.00210447	0.049166	0.0409447	-0.00905408	-0.00408146	0.0279702
E11.5	Gm20043	0	0	1	0	0	-0.0285652	-0.0532474	-0.0129744
E11.5	Gm28793	0	0	1	0	0	-0.0285652	-0.0532474	-0.0129744
E11.5	Gm43731	0	0	1	0	0	-0.0285652	-0.0532474	-0.0129744
E11.5	Gm46329	0	0	0	0	0	-0.0285652	-0.0532474	-0.0129744
E11.5	Gm7173	0.0108561	0	0.120072	0.0379466	0.0266417	-0.0285652	-0.0153008	0.0136673
E11.5	Gm9754	0	0	1	0	0	-0.0285652	-0.0532474	-0.0129744
E11.5	Hps3	0.0598929	0.0598929	0.00226363	0.128192	0.100041	0.0313276	0.074945	0.0870664
E11.5	Igsf6	0	0	0.848362	0.00038359	0.000265884	-0.0285652	-0.0528638	-0.0127085
E11.5	Lbhd2	0.0143338	0	0.148942	0.00115077	0.00079677	-0.0285652	-0.0520966	-0.0121777
E11.5	Magel2	0.511941	0.511941	1.96967e-114	0.231067	0.236146	0.483376	0.17782	0.223172
E11.5	Mettl4	0.0772731	0	0.200558	0.129382	0.105592	-0.0285652	0.0761346	0.0926178
E11.5	Pi4k2b	0.0371373	0.0371373	1.37348e-05	0.16919	0.143767	0.00857207	0.115943	0.130793
E11.5	Ppcdc	0.0142274	0	0.46672	0.321582	0.235494	-0.0285652	0.268334	0.222519
E11.5	Rhbg	0.135457	0.135457	4.26621e-07	0.00230154	0.00159089	0.106892	-0.0509459	-0.0113835
E11.5	Ropn1	0	0	0.838706	0.00038359	0.000265884	-0.0285652	-0.0528638	-0.0127085
E11.5	Slc25a27	0.187522	0.187522	6.36236e-16	0.224845	0.182133	0.158956	0.171598	0.169159
E11.5	Slc25a43	0.0475793	0	0.126986	0.0415292	0.0303602	-0.0285652	-0.0117182	0.0173857
E11.5	Slc41a1	0.0285107	0	0.154311	0.11825	0.0932842	-0.0285652	0.0650023	0.0803098
E11.5	Slc8b1	0.0480223	0.0480223	0.0398566	0.0852022	0.0697709	0.019457	0.0319548	0.0567964
E11.5	Tank	0.0418339	0.0418339	0.0169023	0.209119	0.158839	0.0132687	0.155871	0.145864
E11.5	Tfec	0	0	0.850144	0.00076718	0.000531474	-0.0285652	-0.0524802	-0.012443
E11.5	Tmem54	0	0	0.814561	0.000607976	0.00066793	-0.0285652	-0.0526394	-0.0123065
E11.5	Tnfrsf12a	0.0295043	0.0295043	0.0088096	0.0594289	0.0487513	0.000939123	0.00618145	0.0357769
E11.5	1700028I16Rik	0	0	0.842298	0.00076718	0.000531474	-0.0285652	-0.0524802	-0.012443
E11.5	4930566F21Rik	0	0	0.832165	0.00115077	0.00079677	-0.0285652	-0.0520966	-0.0121777
E11.5	4933406I18Rik	0	0	0.788535	0.00115077	0.00079677	-0.0285652	-0.0520966	-0.0121777
E11.5	4933433G19Rik	0	0	0.851819	0.0175511	0.012604	-0.0285652	-0.0356963	-0.000370451
E11.5	A230020J21Rik	0	0	0	0	0	-0.0285652	-0.0532474	-0.0129744
E11.5	Amigo2	0.112851	0.112851	2.35326e-17	0.0987593	0.0855446	0.0842855	0.0455119	0.0725702
E11.5	Angptl1	0.316506	0.316506	1.18229e-30	0.0235294	0.0183472	0.287941	-0.0297181	0.00537276
E11.5	Bbs10	0.00447508	0	0.535994	0.0822211	0.073889	-0.0285652	0.0289737	0.0609146
E11.5	Capn13	0	0	0	0	0	-0.0285652	-0.0532474	-0.0129744
E11.5	Crhr2	0	0	0.790627	0.00252593	0.00199207	-0.0285652	-0.0507215	-0.0109824
E11.5	Dnah3	0.0364014	0	0.324861	0.0186367	0.0128243	-0.0285652	-0.0346107	-0.000150168
E11.5	Fam20b	0.0758302	0.0758302	0.00180174	0.342036	0.248213	0.0472649	0.288789	0.235239
E11.5	Gm20075	0.051887	0.051887	0.0489126	0.181289	0.119804	0.0233218	0.128041	0.106829
E11.5	Gm20707	0	0	0.719271	0.00115077	0.00079677	-0.0285652	-0.0520966	-0.0121777
E11.5	Gm20752	0	0	0	0	0	-0.0285652	-0.0532474	-0.0129744
E11.5	Gm37305	0.0318058	0.0318058	0.000142596	0.0731077	0.0549054	0.0032406	0.0198603	0.041931
E11.5	Gm41335	0.0473965	0.0473965	0.0152713	0.0535146	0.0367926	0.0188313	0.000267145	0.0238182
E11.5	Gm5426	0	0	0	0	0	-0.0285652	-0.0532474	-0.0129744
E11.5	Leap2	0	0	0	0	0	-0.0285652	-0.0532474	-0.0129744
E11.5	Lrrc39	0.0137618	0.0137618	0.0231737	0.0948501	0.071716	-0.0148034	0.0416027	0.0587416
E11.5	Lvrn	0	0	0.792446	0.00038359	0.000265884	-0.0285652	-0.0528638	-0.0127085
E11.5	Mgst2	0	0	0.827713	0.0038359	0.00264559	-0.0285652	-0.0494115	-0.0103288
E11.5	Pced1b	0.0177002	0	0.170889	0.102876	0.0777719	-0.0285652	0.0496286	0.0647975
E11.5	Pter	0.0862301	0.0862301	1.38531e-06	0.134427	0.109458	0.0576649	0.0811795	0.0964837
E11.5	Redrum	0	0	0.850387	0.0036767	0.00278303	-0.0285652	-0.0495707	-0.0101914
E11.5	Samd12	0.0612914	0.0612914	1.34847e-11	0.0718704	0.0625847	0.0327262	0.018623	0.0496102
E11.5	Slc11a1	0	0	0.844231	0.00115077	0.00079677	-0.0285652	-0.0520966	-0.0121777
E11.5	Slc23a3	0	0	0	0	0	-0.0285652	-0.0532474	-0.0129744
E11.5	Slc6a17	0.0463274	0.0463274	2.28161e-06	0.0524296	0.0410344	0.0177622	-0.000817819	0.02806
E11.5	Sox17	0.0717837	0	0.218905	0.0624619	0.0545196	-0.0285652	0.00921445	0.0415452
E11.5	Sp100	0	0	0	0	0	-0.0285652	-0.0532474	-0.0129744
E11.5	Thy1	0	0	0	0	0	-0.0285652	-0.0532474	-0.0129744
E11.5	Tmem51	0.0123951	0.0123951	0.0143415	0.059081	0.0442957	-0.0161701	0.00583357	0.0313212
E11.5	Tmprss6	0	0	0.811993	0.00076718	0.000531474	-0.0285652	-0.0524802	-0.012443
E11.5	Ulk3	0.0748196	0	0.461671	0.049166	0.0388164	-0.0285652	-0.00408146	0.025842
E11.5	Wipf3	0.0652644	0.0652644	7.51816e-12	0.0897632	0.0749269	0.0366991	0.0365158	0.0619524
E11.5	Xrra1	0.0200582	0	0.132919	0.0194691	0.0138631	-0.0285652	-0.0337783	0.000888665
E11.5	mt-Nd4l	0	0	0	0	0	-0.0285652	-0.0532474	-0.0129744
E11.5	4930586N03Rik	0.0102675	0	0.401323	0.0212278	0.0152579	-0.0285652	-0.0320196	0.00228344
E11.5	4933427D14Rik	0.03454	0.03454	0.003642	0.308206	0.229288	0.00597479	0.254958	0.216313
E11.5	9430097D07Rik	0	0	0.830153	0.00115077	0.00079677	-0.0285652	-0.0520966	-0.0121777
E11.5	AC154808.1	0	0	0.722722	0.00076718	0.000531474	-0.0285652	-0.0524802	-0.012443
E11.5	Atp8b2	0.0584239	0	0.49621	0.110243	0.0807768	-0.0285652	0.0569959	0.0678024
E11.5	Dcn	0.0467605	0.0467605	5.12279e-06	0.0433532	0.0341176	0.0181952	-0.00989424	0.0211431
E11.5	Dnaic1	0.0298471	0	0.0598861	0.0464877	0.0395136	-0.0285652	-0.00675971	0.0265392
E11.5	Dtwd1	0.0883826	0.0883826	2.01924e-23	0.341755	0.268557	0.0598173	0.288507	0.255582
E11.5	Elane	0	0	0.851822	0.00038359	0.000265884	-0.0285652	-0.0528638	-0.0127085
E11.5	Gimap5	0	0	0.826275	0.00329311	0.00251967	-0.0285652	-0.0499543	-0.0104548
E11.5	Gm14820	0.0397065	0	0.402119	0.0566266	0.0449903	-0.0285652	0.00337921	0.0320158
E11.5	Gm16194	0	0	0.849786	0.00038359	0.000265884	-0.0285652	-0.0528638	-0.0127085
E11.5	Gm20635	0	0	0.774477	0.0194691	0.0138631	-0.0285652	-0.0337783	0.000888665
E11.5	Gm42984	0.0619229	0.0619229	5.4833e-14	0.171841	0.154965	0.0333577	0.118594	0.141991
E11.5	Gm49369	0.00499094	0	0.156973	0.0560116	0.0402628	-0.0285652	0.00276423	0.0272883
E11.5	Lhfpl1	0	0	0.838925	0.00038359	0.000265884	-0.0285652	-0.0528638	-0.0127085
E11.5	Rbm12b2	0.0173914	0	0.14001	0.118871	0.0879003	-0.0285652	0.0656241	0.0749258
E11.5	Trim29	0	0	0.798948	0.00038359	0.000265884	-0.0285652	-0.0528638	-0.0127085
E11.5	Tstd1	0.0619407	0	0.479066	0.0376645	0.0286873	-0.0285652	-0.0155829	0.0157128
E11.5	Wdr17	0.0268807	0	0.468152	0.0962033	0.0840245	-0.0285652	0.0429559	0.0710501
E11.5	AV099323	0.0875876	0.0875876	4.47488e-22	0.148701	0.121761	0.0590224	0.0954539	0.108787
E11.5	Angptl8	0	0	0	0	0	-0.0285652	-0.0532474	-0.0129744
E11.5	Arhgef33	0.0119378	0	0.0908591	0.0434184	0.0348712	-0.0285652	-0.00982906	0.0218968
E11.5	B630019A10Rik	0.0627889	0.0627889	0.000125195	0.0333435	0.0232456	0.0342237	-0.0199039	0.0102712
E11.5	Cdh19	0	0	0	0	0	-0.0285652	-0.0532474	-0.0129744
E11.5	Cyp2c68	0	0	0	0	0	-0.0285652	-0.0532474	-0.0129744
E11.5	Dppa4	0	0	1	0	0	-0.0285652	-0.0532474	-0.0129744
E11.5	Edaradd	0.173233	0.173233	1.19928e-45	0.0577415	0.0441209	0.144667	0.00449413	0.0311464
E11.5	Emx1	0.975693	0.975693	0	0.2035	0.325914	0.947127	0.150253	0.31294
E11.5	Fabp12	0	0	0	0	0	-0.0285652	-0.0532474	-0.0129744
E11.5	Gm20755	0	0	0.853274	0.0219298	0.0152211	-0.0285652	-0.0313176	0.00224669
E11.5	Gm32687	0	0	0.774045	0.00191795	0.00132648	-0.0285652	-0.0513295	-0.011648
E11.5	Gm340	0	0	0.884095	0.024007	0.0163196	-0.0285652	-0.0292404	0.00334514
E11.5	Gm43352	0.0971335	0.0971335	1.22226e-12	0.063785	0.0493814	0.0685683	0.0105376	0.036407
E11.5	Gm45509	0.00248014	0	0.566632	0.0349142	0.0259542	-0.0285652	-0.0183332	0.0129798
E11.5	Il6ra	0	0	0.82777	0.016878	0.0114204	-0.0285652	-0.0363695	-0.00155407
E11.5	Kcne3	0.152139	0.152139	0.0004803	0.03587	0.0332703	0.123574	-0.0173774	0.0202959
E11.5	Lepr	0.0174555	0	0.0666628	0.0153436	0.0104057	-0.0285652	-0.0379038	-0.00256873
E11.5	Pcdhb17	0.092888	0.092888	0.00810406	0.0075126	0.0054004	0.0643227	-0.0457348	-0.00757403
E11.5	Ptger3	0	0	0.869203	0.0169431	0.0119567	-0.0285652	-0.0363043	-0.00101777
E11.5	Spata1	0.00355542	0	0.47035	0.0495853	0.0395988	-0.0285652	-0.00366215	0.0266243
E11.5	Tubg2	0.0966204	0.0966204	5.79847e-25	0.122442	0.102436	0.0680551	0.0691942	0.0894619
E11.5	Txnrd3	0.0324938	0.0324938	4.41053e-05	0.15325	0.135526	0.00392855	0.100003	0.122551
E11.5	Upk3bl	0	0	0.77668	0.000607976	0.00066793	-0.0285652	-0.0526394	-0.0123065
E11.5	Usp18	0	0	0.799378	0.00175875	0.0014633	-0.0285652	-0.0514887	-0.0115111
E11.5	Yod1	0.0349428	0	0.0876298	0.0931992	0.0736483	-0.0285652	0.0399517	0.0606739
E11.5	Zfp786	0.0341376	0.0341376	5.05545e-05	0.0893433	0.0769296	0.00557236	0.0360958	0.0639552
E11.5	Zkscan5	0.0316983	0.0316983	0.00543348	0.217583	0.166017	0.00313312	0.164335	0.153042
E11.5	A830005F24Rik	0	0	0.728746	0.0265981	0.0197895	-0.0285652	-0.0266493	0.00681503
E11.5	Adcy8	0.0539771	0	0.0691025	0.0190203	0.0130758	-0.0285652	-0.0342271	0.000101411
E11.5	Aloxe3	0	0	0.791983	0.00153436	0.00106177	-0.0285652	-0.0517131	-0.0119127
E11.5	Camk2a	0.0409344	0.0409344	4.5394e-08	0.104081	0.0878324	0.0123692	0.0508335	0.0748579
E11.5	Crip3	0.0123511	0	0.278584	0.00153436	0.00106177	-0.0285652	-0.0517131	-0.0119127
E11.5	Dclre1c	0.0475417	0.0475417	0.0218243	0.158294	0.126432	0.0189764	0.105046	0.113458
E11.5	Fanca	0.080825	0.080825	3.60488e-14	0.0854491	0.070551	0.0522598	0.0322016	0.0575765
E11.5	Gm19705	0.0237357	0.0237357	0.000895325	0.0201711	0.0138288	-0.00482956	-0.0330763	0.000854381
E11.5	Gm26884	0	0	0.860574	0.00115077	0.00079677	-0.0285652	-0.0520966	-0.0121777
E11.5	Gm29367	0.0201841	0.0201841	0.0112243	0.039575	0.0263727	-0.00838108	-0.0136725	0.0133983
E11.5	Gm48486	0	0	1	0	0	-0.0285652	-0.0532474	-0.0129744
E11.5	Grip1os3	0	0	0.784031	0.00290952	0.00225602	-0.0285652	-0.0503379	-0.0107184
E11.5	Mst1	0	0	0.813039	0.00115077	0.00079677	-0.0285652	-0.0520966	-0.0121777
E11.5	Myom3	0	0	0.670893	0.016878	0.0114204	-0.0285652	-0.0363695	-0.00155407
E11.5	Pabpc1l	0.0221573	0	0.547	0.0231458	0.0165029	-0.0285652	-0.0301016	0.00352845
E11.5	Tmppe	0.0138662	0	0.342757	0.0288344	0.019659	-0.0285652	-0.024413	0.00668456
E11.5	Ufsp1	0.0566804	0.0566804	2.36497e-07	0.206441	0.166425	0.0281151	0.153193	0.15345
E11.5	Alpl	0.217189	0.217189	2.48099e-22	0.151508	0.131728	0.188623	0.0982607	0.118753
E11.5	Clgn	0.056193	0.056193	1.97194e-10	0.0771041	0.0650695	0.0276278	0.0238567	0.0520951
E11.5	Eme1	0.226468	0.226468	1.59911e-69	0.42116	0.304898	0.197903	0.367912	0.291924
E11.5	Gas2l3	0.145714	0.145714	7.6169e-07	0.118298	0.101028	0.117149	0.0650507	0.0880541
E11.5	Gm29065	0	0	1	0	0	-0.0285652	-0.0532474	-0.0129744
E11.5	Hs3st1	0.487681	0.487681	7.73282e-76	0.0859162	0.0863895	0.459116	0.0326688	0.073415
E11.5	Lrrc37a	0.0163006	0	0.0768583	0.049903	0.0338442	-0.0285652	-0.00334437	0.0208697
E11.5	Megf9	0.0353338	0.0353338	2.06644e-06	0.309021	0.218428	0.0067686	0.255773	0.205453
E11.5	Myf5	0.029658	0	0.142975	0.00153436	0.00106177	-0.0285652	-0.0517131	-0.0119127
E11.5	Pcdhga3	0.025067	0	0.18094	0.00290952	0.00225602	-0.0285652	-0.0503379	-0.0107184
E11.5	Rnft1	0.053965	0.053965	2.99712e-08	0.173558	0.129291	0.0253998	0.120311	0.116317
E11.5	Slc45a2	0	0	1	0	0	-0.0285652	-0.0532474	-0.0129744
E11.5	Arg2	0.192217	0.192217	4.25023e-56	0.116123	0.105841	0.163652	0.0628751	0.0928664
E11.5	Fshr	0.0256428	0.0256428	0.0364799	0.0462263	0.0319333	-0.00292243	-0.00702107	0.0189589
E11.5	Kcna5	0.0373004	0.0373004	0.00691479	0.0196935	0.0147886	0.00873522	-0.033554	0.0018142
E11.5	Msantd1	0.0899715	0.0899715	3.70967e-09	0.0400318	0.0339602	0.0614063	-0.0132156	0.0209857
E11.5	Nox3	0	0	1	0	0	-0.0285652	-0.0532474	-0.0129744
E11.5	Sntb1	0.0129156	0	0.515325	0.0954707	0.0714307	-0.0285652	0.0422233	0.0584563
E11.5	Zan	0	0	0.717905	0.0280021	0.0196999	-0.0285652	-0.0252453	0.00672545
E11.5	Fads6	0	0	0.742671	0.00268513	0.00185501	-0.0285652	-0.0505623	-0.0111194
E11.5	Gm10300	0	0	0	0	0	-0.0285652	-0.0532474	-0.0129744
E11.5	Gm15524	0	0	0	0	0	-0.0285652	-0.0532474	-0.0129744
E11.5	Gm26542	0	0	0.883524	0.0397711	0.031827	-0.0285652	-0.0134763	0.0188525
E11.5	Gm27003	0	0	0.851082	0.0701186	0.0568838	-0.0285652	0.0168712	0.0439094
E11.5	Gm45587	0	0	1	0	0	-0.0285652	-0.0532474	-0.0129744
E11.5	Pex5l	0.0247166	0.0247166	0.00190251	0.0923242	0.0726301	-0.00384862	0.0390768	0.0596557
E11.5	Prss12	0.397669	0.397669	1.87511e-155	0.135724	0.142187	0.369104	0.0824762	0.129213
E11.5	Zfp58	0.0160091	0	0.349631	0.0697344	0.0528172	-0.0285652	0.0164869	0.0398428
E11.5	4930422M22Rik	0	0	0.846289	0.00076718	0.000531474	-0.0285652	-0.0524802	-0.012443
E11.5	5730507C01Rik	0.0124754	0	0.195152	0.0407332	0.0305748	-0.0285652	-0.0125142	0.0176004
E11.5	Aspg	0	0	0.650499	0.00268513	0.00185501	-0.0285652	-0.0505623	-0.0111194
E11.5	Gm12963	0	0	0	0	0	-0.0285652	-0.0532474	-0.0129744
E11.5	Gm5463	0	0	1	0	0	-0.0285652	-0.0532474	-0.0129744
E11.5	Itpka	0.0112844	0.0112844	0.00924595	0.0262145	0.0200758	-0.0172808	-0.0270329	0.00710133
E11.5	Pcsk7	0.0680514	0.0680514	8.25003e-08	0.262397	0.210837	0.0394861	0.209149	0.197863
E11.5	Ttc16	0.0388797	0	0.0572853	0.0642557	0.045766	-0.0285652	0.0110083	0.0327916
E11.5	Zfp82	0.0349242	0	0.201893	0.145587	0.123572	-0.0285652	0.0923394	0.110598
E11.5	4930430A15Rik	0	0	0.849959	0.00076718	0.000531474	-0.0285652	-0.0524802	-0.012443
E11.5	Fgf8	0.940786	0.940786	3.0441e-307	0.120776	0.187657	0.912221	0.0675289	0.174682
E11.5	Gm20342	0.0062184	0	0.15941	0.0374113	0.0316455	-0.0285652	-0.0158361	0.0186711
E11.5	Hoxb9	0.0445264	0.0445264	0.0479115	0.0430924	0.0295466	0.0159612	-0.010155	0.0165722
E11.5	Insl6	0.0934286	0.0934286	7.3014e-15	0.0810835	0.0663589	0.0648634	0.0278361	0.0533845
E11.5	Pnldc1	0.0448222	0.0448222	1.58103e-05	0.0310131	0.0235448	0.016257	-0.0222343	0.0105703
E11.5	Rgs6	0.144578	0.144578	7.93484e-32	0.0526834	0.0413908	0.116013	-0.000563967	0.0284163
E11.5	Trim5	0	0	0	0	0	-0.0285652	-0.0532474	-0.0129744
E11.5	9130011E15Rik	0.018857	0.018857	0.00419157	0.260312	0.183453	-0.00970821	0.207065	0.170479
E11.5	A530006G24Rik	0	0	1	0	0	-0.0285652	-0.0532474	-0.0129744
E11.5	BC028528	0.0266386	0.0266386	0.0182765	0.0742654	0.0530473	-0.00192659	0.021018	0.0400728
E11.5	Col5a3	0.0579557	0	0.0706494	0.00444388	0.00330886	-0.0285652	-0.0488035	-0.00966558
E11.5	Dgki	0.0370722	0.0370722	1.751e-05	0.194813	0.152303	0.00850694	0.141565	0.139328
E11.5	Gm12968	0.150811	0	0.310778	0.00191795	0.00132648	-0.0285652	-0.0513295	-0.011648
E11.5	Gm7854	0.0284713	0	0.5362	0.0694956	0.0471802	-0.0285652	0.0162482	0.0342057
E11.5	Lrrc55	0.098319	0.098319	1.06922e-21	0.0212278	0.0152579	0.0697538	-0.0320196	0.00228344
E11.5	Meox2	0.0170448	0.0170448	0.0269082	0.048333	0.0339728	-0.0115204	-0.00491445	0.0209984
E11.5	Neil2	0.0157028	0	0.298439	0.0152496	0.0110833	-0.0285652	-0.0379978	-0.00189111
E11.5	Nell1	0.0698289	0.0698289	1.02524e-11	0.0931779	0.0703893	0.0412637	0.0399305	0.0574149
E11.5	Ppp1r3f	0.0345257	0.0345257	0.0276807	0.106381	0.0899902	0.00596045	0.0531336	0.0770158
E11.5	Tbx22	0	0	0	0	0	-0.0285652	-0.0532474	-0.0129744
E11.5	Zc3h6	0.0391158	0.0391158	4.78887e-06	0.0707178	0.060148	0.0105506	0.0174704	0.0471736
E11.5	Acsbg1	0.238257	0.238257	1.70997e-58	0.14912	0.135965	0.209692	0.0958721	0.12299
E11.5	Adgrg6	0.0278452	0.0278452	0.000662159	0.0667823	0.0502234	-0.000720026	0.0135348	0.037249
E11.5	Anpep	0.0400221	0	0.296449	0.0230154	0.0154319	-0.0285652	-0.030232	0.00245746
E11.5	Art5	0.0656942	0	0.478707	0.0511422	0.0432835	-0.0285652	-0.0021052	0.0303091
E11.5	Cd40	0.0328315	0	0.102968	0.0420144	0.03394	-0.0285652	-0.0112331	0.0209656
E11.5	Flvcr2	0	0	0.795266	0.0212278	0.0152579	-0.0285652	-0.0320196	0.00228344
E11.5	Gm13375	0.0127193	0	0.126161	0.0461687	0.0343651	-0.0285652	-0.00707875	0.0213907
E11.5	Gm2415	0.0220377	0.0220377	0.000967181	0.0560191	0.0432269	-0.00652752	0.00277173	0.0302525
E11.5	Gm46212	0	0	0	0	0	-0.0285652	-0.0532474	-0.0129744
E11.5	Hbegf	0.0660247	0	0.0821716	0.0871	0.0824379	-0.0285652	0.0338526	0.0694635
E11.5	Krt17	0	0	0.793342	0.00038359	0.000265884	-0.0285652	-0.0528638	-0.0127085
E11.5	Mtcp1	0.0525543	0	0.230976	0.0459737	0.0392822	-0.0285652	-0.00727367	0.0263078
E11.5	Nap1l3	0.312567	0.312567	4.60983e-109	0.155433	0.146084	0.284001	0.102186	0.13311
E11.5	Nox1	0.0152403	0	0.072083	0.1048	0.0723624	-0.0285652	0.0515528	0.059388
E11.5	Pex11g	0	0	0.770271	0.0846951	0.0700642	-0.0285652	0.0314477	0.0570898
E11.5	Polg2	0.0692185	0.0692185	0.000737382	0.146101	0.119128	0.0406533	0.0928535	0.106154
E11.5	Pzp	0.018509	0	0.508204	0.0191795	0.0129335	-0.0285652	-0.0340679	-4.09102e-05
E11.5	Retreg1	0.0236122	0	0.0629014	0.0673608	0.0529616	-0.0285652	0.0141134	0.0399871
E11.5	Slc25a31	0	0	0	0	0	-0.0285652	-0.0532474	-0.0129744
E11.5	Sox8	0.0210441	0.0210441	0.0174295	0.0323519	0.0229085	-0.00752111	-0.0208955	0.00993407
E11.5	Trim21	0	0	0.789083	0.00153436	0.00106177	-0.0285652	-0.0517131	-0.0119127
E11.5	Wrn	0.0339288	0.0339288	1.22916e-05	0.131841	0.110329	0.0053636	0.0785935	0.0973544
E11.5	Zfp454	0.0115518	0.0115518	0.0395684	0.200161	0.157019	-0.0170134	0.146914	0.144044
E11.5	Zfp760	0.0354959	0.0354959	0.0279917	0.181734	0.138526	0.00693068	0.128486	0.125551
E11.5	2700012I20Rik	0.0149449	0	0.402482	0.0655443	0.0515029	-0.0285652	0.0122969	0.0385285
E11.5	AC174678.1	0.0126889	0.0126889	0.0109506	0.0454241	0.0358355	-0.0158763	-0.00782334	0.0228611
E11.5	Ascl4	0.00546401	0	0.213512	0.0101977	0.00721504	-0.0285652	-0.0430497	-0.00575939
E11.5	Cblc	0.0766335	0.0766335	0.0137737	0.0281324	0.0207696	0.0480682	-0.025115	0.00779514
E11.5	Ccdc78	0	0	0.803838	0.0189263	0.0137542	-0.0285652	-0.0343211	0.000779722
E11.5	Cdh24	0.0254052	0.0254052	0.0496365	0.14597	0.103495	-0.00315998	0.0927223	0.0905208
E11.5	Cdk5rap1	0.0295046	0	0.551417	0.11502	0.0950316	-0.0285652	0.0617726	0.0820572
E11.5	Col15a1	0.026562	0.026562	0.00301146	0.0401541	0.0282081	-0.00200325	-0.0130933	0.0152336
E11.5	Galnt13	0.0673333	0.0673333	0.000934062	0.0748019	0.0629405	0.038768	0.0215545	0.0499661
E11.5	Gm20537	0.0596276	0.0596276	2.71959e-05	0.225142	0.163991	0.0310624	0.171894	0.151016
E11.5	Gm26571	0.0132419	0	0.3742	0.0359346	0.0266671	-0.0285652	-0.0173128	0.0136926
E11.5	Gm42669	0.0260932	0	0.117591	0.138751	0.0983038	-0.0285652	0.0855037	0.0853294
E11.5	Klhl34	0	0	0	0	0	-0.0285652	-0.0532474	-0.0129744
E11.5	Lhx6	0.953086	0.953086	0	0.109579	0.187988	0.92452	0.056332	0.175014
E11.5	Lrrc69	0.0454372	0.0454372	0.0159124	0.068699	0.0446492	0.016872	0.0154515	0.0316748
E11.5	Me3	0.0718698	0.0718698	0.00121747	0.142738	0.0978178	0.0433046	0.0894901	0.0848433
E11.5	Megf10	0.325469	0.325469	1.22963e-61	0.21988	0.17543	0.296904	0.166632	0.162456
E11.5	Nlrp4f	0	0	0	0	0	-0.0285652	-0.0532474	-0.0129744
E11.5	Npffr2	0	0	0.835587	0.00115077	0.00079677	-0.0285652	-0.0520966	-0.0121777
E11.5	Nr1h3	0.0531488	0	0.201225	0.0439323	0.0377656	-0.0285652	-0.00931511	0.0247911
E11.5	Pcyox1l	0.036733	0.036733	0.00486296	0.121999	0.0934535	0.00816781	0.0687511	0.080479
E11.5	Plbd1	0	0	0	0	0	-0.0285652	-0.0532474	-0.0129744
E11.5	Pnck	0.216978	0.216978	2.06242e-25	0.243692	0.215074	0.188413	0.190445	0.2021
E11.5	Srcin1	0.157824	0.157824	2.92238e-49	0.176584	0.150814	0.129259	0.123336	0.137839
E11.5	Ticam2	0	0	0.847488	0.00038359	0.000265884	-0.0285652	-0.0528638	-0.0127085
E11.5	Tmc1	0	0	0.794293	0.00115077	0.00079677	-0.0285652	-0.0520966	-0.0121777
E11.5	Tmem132e	0.0678219	0.0678219	6.27184e-15	0.064539	0.0517252	0.0392567	0.0112916	0.0387507
E11.5	Tnfrsf26	0	0	0.874438	0.00153436	0.00106177	-0.0285652	-0.0517131	-0.0119127
E11.5	Trim36	0.217627	0.217627	2.92765e-80	0.223351	0.183413	0.189062	0.170104	0.170438
E11.5	Uchl4	0.0499506	0.0499506	0.00673978	0.226641	0.146461	0.0213854	0.173393	0.133486
E11.5	Wdyhv1	0.0755072	0.0755072	7.54115e-16	0.293919	0.236267	0.046942	0.240672	0.223293
E11.5	Zfp418	0.017208	0	0.198108	0.0232109	0.0181025	-0.0285652	-0.0300365	0.00512806
E11.5	4930430F08Rik	0.012556	0	0.412985	0.142994	0.109638	-0.0285652	0.0897464	0.0966631
E11.5	4930512H18Rik	0	0	0.800251	0.00038359	0.000265884	-0.0285652	-0.0528638	-0.0127085
E11.5	Ccdc18	0.0740752	0.0740752	2.43849e-14	0.149886	0.118561	0.04551	0.0966385	0.105587
E11.5	Ces1e	0	0	1	0	0	-0.0285652	-0.0532474	-0.0129744
E11.5	Chrd	0.0399882	0.0399882	0.0176704	0.0584373	0.0474018	0.011423	0.00518988	0.0344274
E11.5	Dhtkd1	0.00614754	0	0.212448	0.0388153	0.0299294	-0.0285652	-0.0144321	0.0169549
E11.5	Fam184b	0.0524237	0.0524237	0.000421945	0.0322291	0.0253365	0.0238585	-0.0210184	0.0123621
E11.5	Gm11986	0	0	1	0	0	-0.0285652	-0.0532474	-0.0129744
E11.5	Gm13713	0	0	0.761251	0.00115077	0.00079677	-0.0285652	-0.0520966	-0.0121777
E11.5	Gm15910	0	0	0.709335	0.00268513	0.00185501	-0.0285652	-0.0505623	-0.0111194
E11.5	Gm1604a	0	0	0	0	0	-0.0285652	-0.0532474	-0.0129744
E11.5	Gm23925	0	0	0.783378	0.00038359	0.000265884	-0.0285652	-0.0528638	-0.0127085
E11.5	Gm28960	0	0	0.816492	0.00076718	0.000531474	-0.0285652	-0.0524802	-0.012443
E11.5	Gm29394	0.0575734	0	0.49465	0.0638721	0.0471454	-0.0285652	0.0106247	0.0341709
E11.5	Gm48021	0	0	1	0	0	-0.0285652	-0.0532474	-0.0129744
E11.5	Hist1h2ac	0.0203942	0.0203942	0.00236192	0.0530733	0.0395322	-0.00817103	-0.000174127	0.0265578
E11.5	Hist1h2ah	0.0202342	0.0202342	5.1967e-05	0.0408272	0.0293603	-0.00833106	-0.0124202	0.0163859
E11.5	Hyls1	0.0909882	0.0909882	0.000148193	0.22739	0.171744	0.062423	0.174143	0.15877
E11.5	Kctd16	0.0362	0.0362	3.72422e-05	0.0290814	0.0214491	0.00763474	-0.024166	0.00847466
E11.5	Krt14	0	0	0	0	0	-0.0285652	-0.0532474	-0.0129744
E11.5	Nipal4	0	0	0.783045	0.00038359	0.000265884	-0.0285652	-0.0528638	-0.0127085
E11.5	Nxnl2	0.0185969	0	0.076608	0.00604342	0.0048947	-0.0285652	-0.047204	-0.00807973
E11.5	Parp12	0.0117886	0	0.561949	0.0248105	0.0185641	-0.0285652	-0.0284369	0.0055897
E11.5	Pde2a	0	0	0.807204	0.00153436	0.00106177	-0.0285652	-0.0517131	-0.0119127
E11.5	Pih1h3b	0	0	0.776468	0.00038359	0.000265884	-0.0285652	-0.0528638	-0.0127085
E11.5	Ppip5k1	0.00858732	0	0.568236	0.133471	0.109559	-0.0285652	0.0802237	0.0965841
E11.5	Sirpb1b	0.015879	0.015879	0.0135295	0.0241662	0.0161757	-0.0126862	-0.0290812	0.00320123
E11.5	Tbc1d8b	0.102221	0.102221	0.00691282	0.0160168	0.0115914	0.0736556	-0.0372307	-0.00138304
E11.5	Tcaim	0.0110559	0	0.177289	0.0598845	0.0496762	-0.0285652	0.0066371	0.0367018
E11.5	Tchh	0.0611195	0.0611195	1.47037e-08	0.0130421	0.00887488	0.0325543	-0.0402054	-0.00409955
E11.5	Tnfrsf11b	0.0969198	0	0.0851622	0.00268513	0.00185501	-0.0285652	-0.0505623	-0.0111194
E11.5	Zfp108	0.0436762	0	0.515779	0.015474	0.0114787	-0.0285652	-0.0377734	-0.00149574
E11.5	Zfp820	0.0424082	0.0424082	2.64694e-08	0.0790446	0.0645788	0.013843	0.0257972	0.0516043
E11.5	0610040J01Rik	0.0116452	0.0116452	0.0382777	0.0270757	0.0198872	-0.01692	-0.0261717	0.00691274
E11.5	4833422C13Rik	0.0367309	0.0367309	1.31866e-06	0.0527192	0.0408806	0.00816568	-0.000528251	0.0279062
E11.5	9430060I03Rik	0.0129723	0	0.0640558	0.0543256	0.0435501	-0.0285652	0.00107816	0.0305757
E11.5	A030001D20Rik	0.0380328	0.0380328	0.0112291	0.127025	0.105466	0.00946753	0.0737773	0.0924911
E11.5	Arc	0.0142717	0.0142717	0.00722348	0.0197586	0.0147925	-0.0142935	-0.0334888	0.00181807
E11.5	Cacna2d4	0	0	0.807497	0.00076718	0.000531474	-0.0285652	-0.0524802	-0.012443
E11.5	Caly	0.498291	0.498291	3.57004e-214	0.264654	0.265198	0.469726	0.211406	0.252224
E11.5	Cldn34c1	0.0350581	0.0350581	0.00551986	0.176464	0.130117	0.00649284	0.123216	0.117143
E11.5	Coq10a	0.181183	0.181183	5.38378e-32	0.53865	0.432033	0.152618	0.485403	0.419058
E11.5	Cyp46a1	0.0764611	0.0764611	1.20488e-17	0.095961	0.0868199	0.0478958	0.0427136	0.0738455
E11.5	D3Ertd254e	0.0566461	0.0566461	0.0397522	0.129304	0.104322	0.0280809	0.0760563	0.0913478
E11.5	E330012B07Rik	0	0	1	0	0	-0.0285652	-0.0532474	-0.0129744
E11.5	Fam160a1	0	0	0.796167	0.00076718	0.000531474	-0.0285652	-0.0524802	-0.012443
E11.5	Gm26793	0.29267	0.29267	1.52998e-71	0.124987	0.116872	0.264105	0.0717392	0.103898
E11.5	Gm28653	0	0	0.821609	0.00038359	0.000265884	-0.0285652	-0.0528638	-0.0127085
E11.5	Gm45808	0.0178727	0.0178727	0.000909852	0.0429984	0.0323577	-0.0106925	-0.010249	0.0193833
E11.5	Gm47096	0	0	0.745183	0.00153436	0.00106177	-0.0285652	-0.0517131	-0.0119127
E11.5	Gm47381	0.0122696	0	0.558953	0.0604192	0.03973	-0.0285652	0.00717177	0.0267555
E11.5	Gm48914	0.0658534	0	0.0667403	0.0121157	0.00850238	-0.0285652	-0.0411317	-0.00447206
E11.5	Ido2	0	0	0	0	0	-0.0285652	-0.0532474	-0.0129744
E11.5	Il9r	0	0	0.836689	0.00038359	0.000265884	-0.0285652	-0.0528638	-0.0127085
E11.5	Jph2	0.00197198	0	0.558584	0.0391625	0.0278845	-0.0285652	-0.0140849	0.01491
E11.5	Lat2	0	0	0.831943	0.00191795	0.00132648	-0.0285652	-0.0513295	-0.011648
E11.5	Map3k6	0.0288334	0	0.061204	0.0239781	0.0180663	-0.0285652	-0.0292693	0.00509183
E11.5	Mettl22	0.120739	0.120739	9.7176e-12	0.336229	0.244046	0.092174	0.282982	0.231072
E11.5	Nell2	0.499678	0.499678	9.40328e-184	0.815633	0.521971	0.471113	0.762385	0.508997
E11.5	Nkx2-2os	0.0857603	0.0857603	9.09538e-13	0.0160819	0.0121278	0.0571951	-0.0371655	-0.000846633
E11.5	Pdxk	0.0411773	0.0411773	0.000773119	0.0885993	0.0777508	0.0126121	0.0353519	0.0647763
E11.5	Prdm12	0.155337	0.155337	5.0275e-12	0.0284151	0.0228949	0.126772	-0.0248323	0.00992047
E11.5	Sall1	0.318489	0.318489	1.58497e-56	0.31825	0.252566	0.289924	0.265003	0.239591
E11.5	Sh2d7	0.0717414	0.0717414	0.000634288	0.108058	0.0787413	0.0431761	0.0548102	0.0657668
E11.5	Slc10a4	0.657521	0.657521	4.15909e-149	0.110834	0.12584	0.628956	0.0575862	0.112866
E11.5	Tinag	0	0	0.812253	0.00076718	0.000531474	-0.0285652	-0.0524802	-0.012443
E11.5	Zfp931	0.0563605	0.0563605	4.08022e-12	0.142245	0.116425	0.0277952	0.0889974	0.10345
E11.5	1700123J17Rik	0.00397124	0	0.573208	0.0295364	0.0196115	-0.0285652	-0.023711	0.00663712
E11.5	2900076A07Rik	0.0289969	0.0289969	0.000112286	0.252752	0.191713	0.000431662	0.199504	0.178739
E11.5	4930426D05Rik	0.194098	0.194098	3.83496e-51	0.0303694	0.0266148	0.165532	-0.022878	0.0136403
E11.5	6720489N17Rik	0.063215	0.063215	6.26694e-13	0.140878	0.110074	0.0346498	0.0876305	0.0970993
E11.5	A730082K24Rik	0	0	1	0	0	-0.0285652	-0.0532474	-0.0129744
E11.5	AC122413.1	0	0	0.867451	0.0403208	0.0310234	-0.0285652	-0.0129266	0.018049
E11.5	AI847159	0.0435873	0.0435873	0.00793327	0.123416	0.0859939	0.0150221	0.0701682	0.0730194
E11.5	C330011M18Rik	0.0132835	0	0.195481	0.0169431	0.0119567	-0.0285652	-0.0363043	-0.00101777
E11.5	Cdcp1	0	0	0	0	0	-0.0285652	-0.0532474	-0.0129744
E11.5	Cdh26	0	0	0	0	0	-0.0285652	-0.0532474	-0.0129744
E11.5	Dcpp2	0.0055031	0	0.543333	0.0260841	0.0174094	-0.0285652	-0.0271633	0.00443496
E11.5	Ell3	0.0104143	0.0104143	0.0453813	0.0382436	0.0310569	-0.018151	-0.0150038	0.0180824
E11.5	Gm12927	0	0	0.854987	0.00230154	0.00159089	-0.0285652	-0.0509459	-0.0113835
E11.5	Gm13212	0	0	0.731126	0.00076718	0.000531474	-0.0285652	-0.0524802	-0.012443
E11.5	Gm17354	0.0163629	0	0.135506	0.0620702	0.054894	-0.0285652	0.00882277	0.0419196
E11.5	Gm20721	0.0221572	0	0.549896	0.0645521	0.0468434	-0.0285652	0.0113047	0.033869
E11.5	Gm21738	0	0	0	0	0	-0.0285652	-0.0532474	-0.0129744
E11.5	Gm31718	0.00476271	0	0.622416	0.0148008	0.0102923	-0.0285652	-0.0384466	-0.00268215
E11.5	Gm32141	0	0	0	0	0	-0.0285652	-0.0532474	-0.0129744
E11.5	Gm36595	0	0	0.80089	0.00038359	0.000265884	-0.0285652	-0.0528638	-0.0127085
E11.5	Hhat	0.0127408	0	0.117028	0.107133	0.0859505	-0.0285652	0.0538852	0.072976
E11.5	Hs3st6	0.669587	0.669587	1.67838e-189	0.0583683	0.0746262	0.641022	0.00512087	0.0616518
E11.5	Irx4	0.525557	0.525557	1.29787e-117	0.0483099	0.0525919	0.496991	-0.0049375	0.0396174
E11.5	Kctd19	0.000637565	0	0.521622	0.0482383	0.0318665	-0.0285652	-0.00500909	0.0188921
E11.5	Lrrc3b	0.0562485	0.0562485	4.99618e-10	0.0222846	0.0172168	0.0276832	-0.0309629	0.00424234
E11.5	Neurl1b	0.0483915	0	0.351681	0.0213131	0.0164166	-0.0285652	-0.0319343	0.00344214
E11.5	Oit3	0	0	0.781348	0.00038359	0.000265884	-0.0285652	-0.0528638	-0.0127085
E11.5	Onecut2	0.98669	0.98669	0	0.580051	0.863187	0.958125	0.526803	0.850213
E11.5	Paqr7	0.0496957	0.0496957	1.84022e-07	0.068138	0.0613965	0.0211305	0.0148906	0.0484221
E11.5	Prrg1	0.00981712	0	0.229242	0.0994082	0.0753927	-0.0285652	0.0461607	0.0624183
E11.5	Rap1gap2	0.262875	0.262875	5.32724e-88	0.136821	0.111258	0.23431	0.0835734	0.0982837
E11.5	Scpep1os	0	0	0.791983	0.00191795	0.00132648	-0.0285652	-0.0513295	-0.011648
E11.5	Slco5a1	0.224231	0.224231	1.0602e-74	0.177125	0.153367	0.195666	0.123877	0.140393
E11.5	Sox7	0.126019	0.126019	2.32158e-09	0.0400607	0.0327446	0.097454	-0.0131867	0.0197702
E11.5	Tmem125	0	0	1	0	0	-0.0285652	-0.0532474	-0.0129744
E11.5	1700081H04Rik	0	0	1	0	0	-0.0285652	-0.0532474	-0.0129744
E11.5	9530026P05Rik	0.00414816	0	0.550003	0.0272349	0.0192102	-0.0285652	-0.0260125	0.00623579
E11.5	Adat2	0.0663414	0.0663414	0.0167975	0.169986	0.136613	0.0377762	0.116739	0.123639
E11.5	Bbof1	0.00484226	0	0.280244	0.0547963	0.0429152	-0.0285652	0.0015489	0.0299408
E11.5	Cdkn2b	0.0842611	0.0842611	0.000149175	0.00290952	0.00278808	0.0556959	-0.0503379	-0.0101863
E11.5	Cep295nl	0	0	0	0	0	-0.0285652	-0.0532474	-0.0129744
E11.5	Ch25h	0	0	0.751659	0.00038359	0.000265884	-0.0285652	-0.0528638	-0.0127085
E11.5	Chic1	0.0540297	0	0.531252	0.159092	0.130679	-0.0285652	0.105845	0.117705
E11.5	Clrn1	0	0	0.693235	0.00191795	0.00132648	-0.0285652	-0.0513295	-0.011648
E11.5	Cobll1	0.0252742	0	0.263829	0.0315196	0.0218911	-0.0285652	-0.0217278	0.00891669
E11.5	Dct	0.612957	0.612957	1.58016e-148	0.0292344	0.0255155	0.584391	-0.024013	0.0125411
E11.5	Dgkk	0.0456144	0.0456144	0.000278366	0.0269817	0.0200349	0.0170492	-0.0262657	0.0070605
E11.5	E130102H24Rik	0.0109225	0.0109225	0.0320031	0.0171675	0.0123513	-0.0176428	-0.0360799	-0.000623158
E11.5	Gm26530	0.0631812	0.0631812	0.0216121	0.0904338	0.0596618	0.0346159	0.0371864	0.0466873
E11.5	Gm26831	0.106674	0.106674	3.99876e-20	0.0188323	0.0144324	0.0781092	-0.0344152	0.00145801
E11.5	Gm26940	0	0	1	0	0	-0.0285652	-0.0532474	-0.0129744
E11.5	Gm30228	0	0	1	0	0	-0.0285652	-0.0532474	-0.0129744
E11.5	Gm32585	0.0249683	0.0249683	0.0133455	0.0380481	0.0289242	-0.00359693	-0.0151993	0.0159498
E11.5	Grhl3	0.126383	0.126383	1.54804e-10	0.0363257	0.0312452	0.0978179	-0.0169217	0.0182708
E11.5	Gsta2	0.00866189	0	0.132123	0.0266921	0.0180456	-0.0285652	-0.0265553	0.00507115
E11.5	Hes3	0.741921	0.741921	2.16466e-232	0.0506521	0.057978	0.713356	-0.00259532	0.0450035
E11.5	Hey2	0.178311	0.178311	1.84635e-11	0.030434	0.023295	0.149745	-0.0228134	0.0103206
E11.5	Hist1h2ad	0.00348811	0	0.346224	0.0232398	0.0163558	-0.0285652	-0.0300076	0.00338141
E11.5	Hk1os	0.00881387	0	0.410893	0.0428392	0.0325076	-0.0285652	-0.0104082	0.0195332
E11.5	Hoxd3os1	0.0446752	0.0446752	0.00422958	0.0268513	0.0179008	0.01611	-0.0263961	0.00492639
E11.5	Kantr	0.0376974	0.0376974	1.24926e-05	0.156733	0.120796	0.00913219	0.103485	0.107821
E11.5	Kcne4	0	0	0.592288	0.00076718	0.000531474	-0.0285652	-0.0524802	-0.012443
E11.5	Klhl3	0.0302605	0.0302605	2.11111e-05	0.103687	0.0818885	0.00169525	0.0504392	0.0689141
E11.5	Lrrc7	0.157066	0.157066	1.03277e-44	0.0937421	0.0784736	0.128501	0.0404947	0.0654992
E11.5	Nupr1l	0.0577119	0.0577119	1.01036e-09	0.166647	0.141541	0.0291467	0.113399	0.128567
E11.5	Osr2	0	0	0.777486	0.00137516	0.00119847	-0.0285652	-0.0518723	-0.011776
E11.5	Rapgef3	0.0188781	0.0188781	0.0240747	0.0469584	0.0394181	-0.00968715	-0.00628898	0.0264437
E11.5	Rsl1	0.0355056	0	0.355598	0.0556581	0.0475957	-0.0285652	0.00241073	0.0346213
E11.5	Sema4a	0.177984	0.177984	1.50084e-53	0.164119	0.149979	0.149419	0.110872	0.137005
E11.5	Sh3tc1	0.0270138	0	0.0704478	0.0340756	0.0275569	-0.0285652	-0.0191718	0.0145825
E11.5	Slc39a14	0.00634527	0	0.264673	0.0754162	0.0577991	-0.0285652	0.0221687	0.0448247
E11.5	Tctn3	0.0127893	0	0.209619	0.159358	0.12743	-0.0285652	0.10611	0.114455
E11.5	Tlr12	0	0	0	0	0	-0.0285652	-0.0532474	-0.0129744
E11.5	Ubap1l	0.0145294	0	0.339093	0.022697	0.0157189	-0.0285652	-0.0305504	0.0027445
E11.5	Vmn1r22	0	0	1	0	0	-0.0285652	-0.0532474	-0.0129744
E11.5	Vmn1r71	0.0364792	0.0364792	0.0420017	0.0502221	0.036862	0.00791401	-0.00302534	0.0238876
E11.5	Zfp959	0.0959912	0	0.471246	0.10892	0.0855879	-0.0285652	0.0556727	0.0726135
E11.5	Zg16	0	0	0.830951	0.00115077	0.00079677	-0.0285652	-0.0520966	-0.0121777
E11.5	1700017D01Rik	0.0849403	0	0.0973685	0.0187959	0.0126821	-0.0285652	-0.0344515	-0.000292367
E11.5	6430550D23Rik	0.00465907	0	0.572132	0.0169431	0.0124887	-0.0285652	-0.0363043	-0.000485704
E11.5	6720427I07Rik	0.0138635	0.0138635	0.00386611	0.0973046	0.0773573	-0.0147017	0.0440572	0.0643829
E11.5	A430046D13Rik	0.0462853	0	0.126522	0.0676937	0.0557924	-0.0285652	0.0144463	0.0428179
E11.5	Accs	0.0254914	0	0.28691	0.108115	0.0835835	-0.0285652	0.0548673	0.070609
E11.5	B230217O12Rik	0.0342169	0.0342169	0.0456217	0.0363545	0.0286545	0.00565172	-0.0168929	0.01568
E11.5	C030034I22Rik	0.128838	0.128838	0.000477011	0.0570339	0.0482388	0.100272	0.00378651	0.0352644
E11.5	Cend1	0.414468	0.414468	6.44878e-152	0.446707	0.414366	0.385903	0.39346	0.401392
E11.5	Cep112os1	0	0	1	0	0	-0.0285652	-0.0532474	-0.0129744
E11.5	Ctsw	0.0277324	0.0277324	0.000740527	0.0218941	0.0162611	-0.000832806	-0.0313533	0.0032867
E11.5	F3	0.147501	0.147501	2.12962e-21	0.0618815	0.0572915	0.118936	0.0086341	0.0443171
E11.5	Gdpd4	0	0	0.821995	0.00076718	0.000531474	-0.0285652	-0.0524802	-0.012443
E11.5	Gm10535	0	0	0	0	0	-0.0285652	-0.0532474	-0.0129744
E11.5	Gm13563	0.012372	0	0.359526	0.0599942	0.0486195	-0.0285652	0.00674683	0.035645
E11.5	Gm15706	0.0461227	0.0461227	0.0128962	0.182428	0.168173	0.0175575	0.129181	0.155199
E11.5	Gm15932	0	0	0	0	0	-0.0285652	-0.0532474	-0.0129744
E11.5	Gm27204	0	0	0	0	0	-0.0285652	-0.0532474	-0.0129744
E11.5	Gm28709	0	0	0	0	0	-0.0285652	-0.0532474	-0.0129744
E11.5	Gm29508	0.332419	0.332419	1.4346e-116	0.247321	0.217362	0.303853	0.194074	0.204388
E11.5	Gm32834	0.0697541	0.0697541	1.66149e-13	0.102759	0.0852014	0.0411888	0.0495116	0.072227
E11.5	Gm4788	0.0936497	0.0936497	0.00271318	0.0245498	0.016423	0.0650844	-0.0286977	0.00344856
E11.5	Gm48551	0.00134343	0	0.555511	0.0744936	0.0691391	-0.0285652	0.0212462	0.0561646
E11.5	Gm8113	0.0111338	0	0.0680876	0.0274593	0.0196002	-0.0285652	-0.0257881	0.00662577
E11.5	Gpr158	0.0156707	0.0156707	0.0114188	0.0406392	0.0312572	-0.0128945	-0.0126082	0.0182828
E11.5	Kcns2	0	0	0.789919	0.00076718	0.000531474	-0.0285652	-0.0524802	-0.012443
E11.5	Krtap17-1	0	0	0	0	0	-0.0285652	-0.0532474	-0.0129744
E11.5	Lrp8	0.0924122	0.0924122	5.03573e-09	0.267633	0.2143	0.063847	0.214385	0.201325
E11.5	Lrrc29	0	0	0.841861	0.0519094	0.0455535	-0.0285652	-0.00133802	0.032579
E11.5	Ncf1	0.00533766	0	0.218444	0.0273001	0.018681	-0.0285652	-0.0259473	0.00570661
E11.5	Oog4	0	0	1	0	0	-0.0285652	-0.0532474	-0.0129744
E11.5	Pacsin1	0.069642	0.069642	2.30105e-12	0.12896	0.103927	0.0410768	0.0757129	0.0909524
E11.5	Pcnx2	0.107256	0.107256	3.91501e-24	0.0439906	0.0381241	0.078691	-0.0092568	0.0251497
E11.5	Pde4a	0.213496	0.213496	1.25377e-25	0.124913	0.104413	0.184931	0.0716656	0.0914382
E11.5	Pgap3	0.0230473	0	0.163244	0.14041	0.113821	-0.0285652	0.0871628	0.100847
E11.5	Plch2	0.103064	0.103064	4.13661e-24	0.0552884	0.0500779	0.0744992	0.00204102	0.0371035
E11.5	Setmar	0.0810386	0.0810386	1.85378e-06	0.121739	0.101338	0.0524734	0.0684917	0.088364
E11.5	Slc14a2	0.332621	0.332621	1.65812e-121	0.0282202	0.0221732	0.304056	-0.0250272	0.00919877
E11.5	Slc6a11	0	0	0.626458	0.00076718	0.000531474	-0.0285652	-0.0524802	-0.012443
E11.5	Sstr2	0.55218	0.55218	8.44115e-109	0.1179	0.124205	0.523615	0.0646526	0.11123
E11.5	Tmc7	0.0479647	0.0479647	0.0163003	0.0622801	0.0506161	0.0193995	0.00903266	0.0376417
E11.5	Tmem17	0.0424943	0.0424943	0.000111475	0.282803	0.228896	0.0139291	0.229556	0.215922
E11.5	Tmsb15b2	0.263175	0.263175	6.52723e-88	0.200463	0.147819	0.234609	0.147216	0.134845
E11.5	Tph2	0.0858307	0	0.0505899	0.00268513	0.00185501	-0.0285652	-0.0505623	-0.0111194
E11.5	Txlnb	0.161041	0.161041	1.2247e-34	0.0975592	0.0877174	0.132476	0.0443118	0.074743
E11.5	Zfp976	0	0	0.767501	0.0289936	0.0200456	-0.0285652	-0.0242538	0.00707117
E11.5	1700007F19Rik	0	0	1	0	0	-0.0285652	-0.0532474	-0.0129744
E11.5	1700096K18Rik	0.102515	0.102515	1.03499e-13	0.277457	0.23534	0.0739497	0.22421	0.222365
E11.5	Aldh1a1	0	0	0.757209	0.00038359	0.000265884	-0.0285652	-0.0528638	-0.0127085
E11.5	Cnih3	0.029728	0	0.114525	0.054377	0.0469258	-0.0285652	0.0011296	0.0339514
E11.5	Cpxm2	0	0	0.780004	0.00230154	0.00159089	-0.0285652	-0.0509459	-0.0113835
E11.5	Fcrl1	0	0	0	0	0	-0.0285652	-0.0532474	-0.0129744
E11.5	Foxe1	0	0	0.77668	0.00076718	0.000531474	-0.0285652	-0.0524802	-0.012443
E11.5	Galnt18	0.0184185	0	0.177581	0.0766835	0.0555377	-0.0285652	0.0234361	0.0425633
E11.5	Galnt6os	0	0	1	0	0	-0.0285652	-0.0532474	-0.0129744
E11.5	Gm28095	0	0	1	0	0	-0.0285652	-0.0532474	-0.0129744
E11.5	Gm42903	0	0	0.746167	0.00329311	0.00251967	-0.0285652	-0.0499543	-0.0104548
E11.5	Gm44151	0	0	0	0	0	-0.0285652	-0.0532474	-0.0129744
E11.5	Gm49320	0.012404	0	0.341279	0.0167839	0.0120983	-0.0285652	-0.0364635	-0.000876158
E11.5	Gna14	0.148164	0.148164	0.00105335	0.00191795	0.00132648	0.119599	-0.0513295	-0.011648
E11.5	Gpr3	0	0	0.792446	0.00038359	0.000265884	-0.0285652	-0.0528638	-0.0127085
E11.5	Hist1h2bm	0.0922491	0.0922491	2.16755e-05	0.0672661	0.0481985	0.0636839	0.0140187	0.0352241
E11.5	Hook1	0.267664	0.267664	4.20181e-48	0.262674	0.224419	0.239099	0.209427	0.211445
E11.5	Nod1	0	0	0.833715	0.0242314	0.0172431	-0.0285652	-0.0290161	0.00426864
E11.5	Proca1	0	0	0.789869	0.0240721	0.0168549	-0.0285652	-0.0291753	0.00388051
E11.5	Ptar1	0.00493737	0	0.46153	0.0851595	0.0747594	-0.0285652	0.0319121	0.061785
E11.5	St6galnac5	0.064097	0.064097	9.89662e-14	0.0384837	0.0337322	0.0355318	-0.0147637	0.0207577
E11.5	Xkr8	0.00781048	0	0.0749438	0.0738893	0.0628092	-0.0285652	0.0206419	0.0498348
E11.5	Zbtb37	0.036255	0.036255	0.0431507	0.120529	0.0939468	0.00768976	0.0672819	0.0809724
E11.5	Zfp354b	0.0131407	0.0131407	0.00461145	0.0225378	0.0169265	-0.0154245	-0.0307096	0.00395206
E11.5	1600014C10Rik	0.0610421	0.0610421	0.000328591	0.230973	0.185256	0.0324769	0.177726	0.172281
E11.5	1700102P08Rik	0.0637072	0	0.484604	0.0262145	0.0184796	-0.0285652	-0.0270329	0.00550514
E11.5	2700046G09Rik	0.0363666	0	0.0950258	0.151083	0.125879	-0.0285652	0.0978356	0.112905
E11.5	4833407H14Rik	0	0	0	0	0	-0.0285652	-0.0532474	-0.0129744
E11.5	Arhgap27os1	0.0138643	0	0.0578092	0.00306872	0.00211883	-0.0285652	-0.0501787	-0.0108556
E11.5	B230208H11Rik	0.0594623	0.0594623	0.00138384	0.0464294	0.0402194	0.0308971	-0.00681802	0.027245
E11.5	BC037039	0.0560401	0.0560401	6.53291e-12	0.0994439	0.074036	0.0274749	0.0461965	0.0610615
E11.5	Catsper3	0	0	0.845913	0.00076718	0.000531474	-0.0285652	-0.0524802	-0.012443
E11.5	Celf5	0.480341	0.480341	9.794e-188	0.407832	0.347094	0.451776	0.354585	0.33412
E11.5	Chodl	0.197825	0.197825	1.64972e-26	0.0248393	0.0173495	0.16926	-0.0284081	0.00437503
E11.5	Col28a1	0	0	0.842664	0.00076718	0.000531474	-0.0285652	-0.0524802	-0.012443
E11.5	D130052B06Rik	0	0	1	0	0	-0.0285652	-0.0532474	-0.0129744
E11.5	Dll4	0.10192	0.10192	0.0103958	0.0560869	0.049554	0.0733547	0.0028395	0.0365796
E11.5	Dyrk4	0	0	0	0	0	-0.0285652	-0.0532474	-0.0129744
E11.5	E530011L22Rik	0.00246169	0	0.41011	0.0194691	0.0138631	-0.0285652	-0.0337783	0.000888665
E11.5	Fam83b	0	0	1	0	0	-0.0285652	-0.0532474	-0.0129744
E11.5	Flt3l	0	0	0.80539	0.0232398	0.0158238	-0.0285652	-0.0300076	0.00284934
E11.5	Gm28731	0.00948453	0	0.225743	0.0429984	0.0296974	-0.0285652	-0.010249	0.016723
E11.5	Gm30003	0	0	0.805813	0.00137516	0.00119847	-0.0285652	-0.0518723	-0.011776
E11.5	Gm46440	0.0465736	0.0465736	0.0105174	0.0441492	0.0303951	0.0180084	-0.00909822	0.0174207
E11.5	Gm996	0.0290616	0	0.119699	0.00153436	0.00106177	-0.0285652	-0.0517131	-0.0119127
E11.5	Guca1a	0.0906625	0.0906625	2.30849e-09	0.0250637	0.0182726	0.0620973	-0.0281837	0.00529815
E11.5	Irgc1	0	0	0	0	0	-0.0285652	-0.0532474	-0.0129744
E11.5	Itgae	0.0151822	0.0151822	0.0388149	0.0436716	0.0335061	-0.013383	-0.00957583	0.0205317
E11.5	Kmo	0	0	0	0	0	-0.0285652	-0.0532474	-0.0129744
E11.5	Lgr5	0.191913	0.191913	2.76654e-16	0.0534506	0.0445017	0.163348	0.000203213	0.0315272
E11.5	Maneal	0.0719282	0.0719282	2.58295e-15	0.221574	0.17311	0.043363	0.168327	0.160136
E11.5	Mxd1	0.158051	0.158051	9.89416e-47	0.218687	0.169617	0.129486	0.165439	0.156643
E11.5	Prdm1	0.0482073	0.0482073	0.0468691	0.0271409	0.019358	0.0196421	-0.0261065	0.00638358
E11.5	Rhbdf2	0.00246079	0	0.320638	0.0437951	0.0343975	-0.0285652	-0.00945234	0.0214231
E11.5	Siglec1	0	0	0	0	0	-0.0285652	-0.0532474	-0.0129744
E11.5	Six3	0.78052	0.78052	0	0.46367	0.506053	0.751955	0.410423	0.493078
E11.5	St18	0.436614	0.436614	5.54463e-107	0.264773	0.238593	0.408049	0.211525	0.225619
E11.5	Stard6	0.00774824	0	0.117868	0.00882257	0.00604085	-0.0285652	-0.0444248	-0.00693359
E11.5	Susd2	0.034728	0.034728	0.00223118	0.0240721	0.017387	0.00616275	-0.0291753	0.00441257
E11.5	Tgm1	0	0	0	0	0	-0.0285652	-0.0532474	-0.0129744
E11.5	Tyr	0.0300659	0.0300659	0.0215253	0.0195631	0.0131847	0.00150067	-0.0336843	0.000210252
E11.5	Upk2	0	0	1	0	0	-0.0285652	-0.0532474	-0.0129744
E11.5	Vstm2a	0.185097	0.185097	1.49276e-16	0.0250637	0.0198688	0.156532	-0.0281837	0.00689434
E11.5	Zfp114	0	0	0.83287	0.0290588	0.0205803	-0.0285652	-0.0241886	0.00760589
E11.5	Zfp438	0.0559298	0	0.306917	0.0694486	0.0633832	-0.0285652	0.0162012	0.0504088
E11.5	Zfp619	0.0148313	0	0.231109	0.0587626	0.0467339	-0.0285652	0.00551517	0.0337595
E11.5	4932702P03Rik	0.048281	0	0.146302	0.0612597	0.0475175	-0.0285652	0.00801225	0.0345431
E11.5	4933424L21Rik	0.0204604	0	0.151172	0.0294424	0.0202918	-0.0285652	-0.023805	0.0073174
E11.5	5730419F03Rik	0	0	0.81641	0.00038359	0.000265884	-0.0285652	-0.0528638	-0.0127085
E11.5	AC129186.1	0	0	0	0	0	-0.0285652	-0.0532474	-0.0129744
E11.5	Bsph1	0	0	0	0	0	-0.0285652	-0.0532474	-0.0129744
E11.5	Cdh20	0.287257	0.287257	2.81856e-46	0.0739978	0.0702761	0.258692	0.0207504	0.0573016
E11.5	Cdkl1	0.00121389	0	0.580576	0.0207139	0.0139364	-0.0285652	-0.0325336	0.000961971
E11.5	Chst9	0.0568795	0	0.205973	0.0202362	0.0148967	-0.0285652	-0.0330112	0.00192231
E11.5	Cyp2c39	0	0	0	0	0	-0.0285652	-0.0532474	-0.0129744
E11.5	Cyp2t4	0	0	0.819732	0.00230154	0.00159089	-0.0285652	-0.0509459	-0.0113835
E11.5	D130040H23Rik	0.0110095	0	0.144451	0.0839994	0.0693897	-0.0285652	0.030752	0.0564153
E11.5	Dmrtc1a	0	0	0.819732	0.00268513	0.00185501	-0.0285652	-0.0505623	-0.0111194
E11.5	Dnd1	0.0314758	0.0314758	0.000201858	0.169069	0.130164	0.00291054	0.115821	0.117189
E11.5	Enthd1	0	0	0.7649	0.00076718	0.000531474	-0.0285652	-0.0524802	-0.012443
E11.5	Gm13029	0	0	1	0	0	-0.0285652	-0.0532474	-0.0129744
E11.5	Gm26634	0	0	1	0	0	-0.0285652	-0.0532474	-0.0129744
E11.5	Gm29585	0.0154297	0.0154297	0.0394227	0.170953	0.117717	-0.0131355	0.117706	0.104743
E11.5	Gm30624	0	0	0.83998	0.00038359	0.000265884	-0.0285652	-0.0528638	-0.0127085
E11.5	Gm47806	0	0	0.812838	0.00290952	0.00225602	-0.0285652	-0.0503379	-0.0107184
E11.5	Gpr146	0.00308684	0	0.576746	0.0342122	0.0270733	-0.0285652	-0.0190352	0.0140989
E11.5	Grin2d	0.0632447	0	0.0516179	0.0449239	0.0348873	-0.0285652	-0.00832354	0.0219129
E11.5	Kcnj5	0.0589243	0.0589243	0.00452078	0.0374038	0.0260208	0.0303591	-0.0158436	0.0130463
E11.5	Lrrtm1	0.394839	0.394839	8.50292e-113	0.272484	0.241435	0.366273	0.219237	0.22846
E11.5	Mapkapk5	0.0216114	0.0216114	0.0352742	0.252249	0.166873	-0.00695379	0.199001	0.153899
E11.5	Mypopos	0	0	0.831797	0.00175875	0.0014633	-0.0285652	-0.0514887	-0.0115111
E11.5	Nupl1	0.0464775	0	0.089375	0.111678	0.100913	-0.0285652	0.0584308	0.0879382
E11.5	Olfr1326-ps1	0	0	0	0	0	-0.0285652	-0.0532474	-0.0129744
E11.5	Pcdhga11	0	0	0.880298	0.00153436	0.00106177	-0.0285652	-0.0517131	-0.0119127
E11.5	Pnmal1	0.237244	0.237244	1.03325e-31	0.329535	0.258397	0.208678	0.276288	0.245422
E11.5	Sez6l	0.315931	0.315931	9.4788e-108	0.160025	0.150648	0.287366	0.106777	0.137674
E11.5	Shisa7	0.153366	0.153366	1.7871e-30	0.063837	0.0518218	0.124801	0.0105896	0.0388473
E11.5	Slc35g1	0.0475812	0.0475812	2.60563e-10	0.106034	0.0931544	0.019016	0.0527865	0.0801799
E11.5	Zfp112	0.0145979	0	0.453713	0.0420432	0.0316602	-0.0285652	-0.0112042	0.0186858
E11.5	Zfp469	0	0	0.803833	0.00153436	0.00106177	-0.0285652	-0.0517131	-0.0119127
E11.5	Zfp709	0.000261079	0	0.568236	0.0697125	0.058162	-0.0285652	0.0164651	0.0451876
E11.5	1810010H24Rik	0.0395185	0.0395185	0.000101431	0.146021	0.130697	0.0109533	0.0927733	0.117722
E11.5	BC051142	0.0127037	0	0.519064	0.0466407	0.0403823	-0.0285652	-0.00660676	0.0274079
E11.5	C78859	0.186659	0	0.223615	0.00153436	0.00106177	-0.0285652	-0.0517131	-0.0119127
E11.5	Cbr2	0	0	0.830951	0.00038359	0.000265884	-0.0285652	-0.0528638	-0.0127085
E11.5	Colca2	0	0	0.78126	0.00191795	0.00132648	-0.0285652	-0.0513295	-0.011648
E11.5	Cxcr4	0.102202	0.102202	2.23444e-23	0.102847	0.0790815	0.0736372	0.0495998	0.0661071
E11.5	Doc2b	0.130778	0.130778	8.81036e-17	0.0422312	0.0306061	0.102213	-0.0110162	0.0176317
E11.5	Glb1l	0.0165996	0	0.554429	0.0454893	0.0363681	-0.0285652	-0.00775816	0.0233937
E11.5	Gm10436	0	0	0	0	0	-0.0285652	-0.0532474	-0.0129744
E11.5	Gm10457	0.013439	0	0.166474	0.00115077	0.00079677	-0.0285652	-0.0520966	-0.0121777
E11.5	Gm16312	0.0593396	0.0593396	0.000246067	0.0532613	0.0376307	0.0307744	1.39183e-05	0.0246562
E11.5	Gm48529	0	0	0	0	0	-0.0285652	-0.0532474	-0.0129744
E11.5	Gm7879	0.0403814	0.0403814	2.12236e-09	0.107449	0.0697821	0.0118162	0.0542016	0.0568077
E11.5	Itgad	0.00079383	0	0.584504	0.0264677	0.0176553	-0.0285652	-0.0267797	0.00468082
E11.5	Kcnk4	0	0	0.791983	0.00038359	0.000265884	-0.0285652	-0.0528638	-0.0127085
E11.5	L3mbtl1	0	0	0.842204	0.00038359	0.000265884	-0.0285652	-0.0528638	-0.0127085
E11.5	Nalcn	0.0686384	0.0686384	0.0170023	0.0599422	0.0467108	0.0400732	0.00669478	0.0337363
E11.5	Nlrp2	0	0	0	0	0	-0.0285652	-0.0532474	-0.0129744
E11.5	Nmbr	0.00754171	0	0.523089	0.0560405	0.0374501	-0.0285652	0.00279307	0.0244757
E11.5	Rasl12	0.000506593	0	0.56676	0.0747737	0.0673498	-0.0285652	0.0215263	0.0543754
E11.5	Slc5a1	0	0	0	0	0	-0.0285652	-0.0532474	-0.0129744
E11.5	Smad9	0.0469777	0.0469777	0.018424	0.0202362	0.0143647	0.0184125	-0.0330112	0.00139025
E11.5	Sp9	0.96605	0.96605	0	0.228854	0.351594	0.937484	0.175607	0.338619
E11.5	Spata16	0	0	0.642316	0.00115077	0.00079677	-0.0285652	-0.0520966	-0.0121777
E11.5	Trim7	0.00759837	0	0.492639	0.0203303	0.0136861	-0.0285652	-0.0329171	0.000711693
E11.5	Trim72	0	0	0	0	0	-0.0285652	-0.0532474	-0.0129744
E11.5	Zfp2	0.0469957	0	0.313875	0.310826	0.223321	-0.0285652	0.257578	0.210346
E11.5	1010001N08Rik	0	0	0.796623	0.0187959	0.0126821	-0.0285652	-0.0344515	-0.000292367
E11.5	1700112J05Rik	0	0	0.83998	0.00038359	0.000265884	-0.0285652	-0.0528638	-0.0127085
E11.5	C230099D08Rik	0	0	1	0	0	-0.0285652	-0.0532474	-0.0129744
E11.5	Cdrt4os1	0	0	1	0	0	-0.0285652	-0.0532474	-0.0129744
E11.5	Dgkg	0.0437337	0.0437337	0.000861831	0.236743	0.147297	0.0151685	0.183495	0.134323
E11.5	Gbp8	0.00555436	0	0.571558	0.0186367	0.0128243	-0.0285652	-0.0346107	-0.000150168
E11.5	Gdpgp1	0.00564329	0	0.542345	0.117332	0.0989601	-0.0285652	0.0640842	0.0859857
E11.5	Gm16183	0.0178915	0	0.231919	0.0403496	0.0308719	-0.0285652	-0.0128978	0.0178975
E11.5	Gm2115	0.0189235	0.0189235	0.00906247	0.00191795	0.00132648	-0.00964175	-0.0513295	-0.011648
E11.5	Gm26590	0.0539853	0.0539853	3.27296e-05	0.0828868	0.0667003	0.0254201	0.0296394	0.0537258
E11.5	Gm28055	0.0634341	0.0634341	0.00918489	0.0377585	0.0280054	0.0348688	-0.0154889	0.015031
E11.5	Gm28374	0.0907042	0.0907042	7.16e-06	0.208409	0.137313	0.062139	0.155162	0.124338
E11.5	Gm45861	0	0	0.864845	0.0176451	0.0119259	-0.0285652	-0.0356023	-0.0010485
E11.5	Gm49325	0	0	0.760955	0.0554688	0.0423218	-0.0285652	0.00222144	0.0293473
E11.5	Hdac8	0.0295098	0.0295098	0.000452603	0.175872	0.13492	0.000944591	0.122625	0.121945
E11.5	Mir670hg	0.275187	0.275187	4.11266e-111	0.35972	0.300012	0.246622	0.306473	0.287038
E11.5	Nrgn	0.158659	0.158659	4.37804e-30	0.113215	0.111872	0.130094	0.0599678	0.0988976
E11.5	Rbm44	0	0	0.781186	0.00038359	0.000265884	-0.0285652	-0.0528638	-0.0127085
E11.5	Slfn5os	0	0	1	0	0	-0.0285652	-0.0532474	-0.0129744
E11.5	Spag6l	0.186065	0.186065	8.69333e-25	0.0555058	0.0512969	0.1575	0.0022584	0.0383225
E11.5	Them7	0	0	0.838486	0.00076718	0.000531474	-0.0285652	-0.0524802	-0.012443
E11.5	Trpv3	0	0	0	0	0	-0.0285652	-0.0532474	-0.0129744
E11.5	Yae1d1	0.0399391	0.0399391	7.99032e-05	0.342434	0.232555	0.0113739	0.289187	0.219581
E11.5	1300014J16Rik	0	0	0.742841	0.00153436	0.00106177	-0.0285652	-0.0517131	-0.0119127
E11.5	A3galt2	0	0	0.795706	0.00191795	0.00132648	-0.0285652	-0.0513295	-0.011648
E11.5	AI606181	0	0	0.795022	0.0739414	0.0617449	-0.0285652	0.0206939	0.0487705
E11.5	Bdnf	0.0586589	0.0586589	2.33568e-07	0.0510752	0.0465807	0.0300937	-0.00217222	0.0336063
E11.5	Fam129c	0.0183461	0	0.248297	0.0384975	0.0330166	-0.0285652	-0.0147499	0.0200422
E11.5	Gm14410	0.0326539	0.0326539	0.0349595	0.0775786	0.0556982	0.0040887	0.0243312	0.0427238
E11.5	Gm17477	0	0	0.863993	0.00153436	0.00106177	-0.0285652	-0.0517131	-0.0119127
E11.5	Gm28694	0	0	0.673048	0.00115077	0.00079677	-0.0285652	-0.0520966	-0.0121777
E11.5	Gm44097	0	0	1	0	0	-0.0285652	-0.0532474	-0.0129744
E11.5	Gm46392	0	0	0	0	0	-0.0285652	-0.0532474	-0.0129744
E11.5	Gm48728	0	0	0.800868	0.00115077	0.00079677	-0.0285652	-0.0520966	-0.0121777
E11.5	Map3k8	0	0	0.742671	0.00115077	0.00079677	-0.0285652	-0.0520966	-0.0121777
E11.5	Mss51	0	0	0.77668	0.030528	0.0220825	-0.0285652	-0.0227194	0.00910804
E11.5	Nfxl1	0.0687541	0.0687541	0.0464745	0.27452	0.212961	0.0401889	0.221272	0.199987
E11.5	Rsg1	0.0315964	0	0.0859925	0.0869189	0.0823071	-0.0285652	0.0336714	0.0693327
E11.5	Slc39a2	0.00169078	0	0.480771	0.0280384	0.0217608	-0.0285652	-0.025209	0.0087864
E11.5	1700022I11Rik	0.00722975	0	0.143764	0.101073	0.0775112	-0.0285652	0.0478255	0.0645368
E11.5	Arhgap20	0.0959918	0.0959918	2.09002e-07	0.0508821	0.0431029	0.0674266	-0.0023653	0.0301285
E11.5	Atxn7l1os2	0.012144	0.012144	0.0142241	0.0192447	0.0134695	-0.0164212	-0.0340027	0.000495088
E11.5	D930030I03Rik	0.00486996	0	0.15988	0.019983	0.0151858	-0.0285652	-0.0332644	0.00221142
E11.5	Gm45669	0	0	0.80089	0.00038359	0.000265884	-0.0285652	-0.0528638	-0.0127085
E11.5	Pdgfrl	0.0982425	0.0982425	2.01888e-18	0.0614935	0.0547054	0.0696773	0.0082461	0.0417309
E11.5	Acat3	0.0588803	0.0588803	0.00812781	0.0762842	0.0533526	0.0303151	0.0230368	0.0403781
E11.5	Ap1g2	0.0386315	0.0386315	0.0176076	0.0534506	0.0445017	0.0100663	0.000203213	0.0315272
E11.5	Aqp7	0	0	0	0	0	-0.0285652	-0.0532474	-0.0129744
E11.5	Ccr4	0	0	0.811387	0.00115077	0.00079677	-0.0285652	-0.0520966	-0.0121777
E11.5	Fam83f	0	0	0.815005	0.00137516	0.00119847	-0.0285652	-0.0518723	-0.011776
E11.5	Hs3st5	0.227707	0.227707	8.7465e-56	0.0897174	0.0738179	0.199142	0.03647	0.0608435
E11.5	Junos	0.0211356	0.0211356	0.0158003	0.0626574	0.0531391	-0.00742967	0.00941	0.0401647
E11.5	Kcnrg	0.0167294	0.0167294	0.0269441	0.0183835	0.0136446	-0.0118358	-0.0348639	0.000670189
E11.5	Mycl	0.2049	0.2049	1.38983e-56	0.886697	0.439768	0.176334	0.833449	0.426793
E11.5	Ptprz1	0.98109	0.98109	0	0.563897	0.519818	0.952525	0.510649	0.506843
E11.5	Recql4	0.106966	0.106966	4.60834e-05	0.0675193	0.0478855	0.078401	0.0142719	0.034911
E11.5	Shh	0.94476	0.94476	0	0.202801	0.312487	0.916195	0.149554	0.299513
E11.5	Sla2	0.0899611	0.0899611	0.034841	0.0707122	0.0522004	0.0613959	0.0174648	0.039226
E11.5	Sycp2	0	0	0.728192	0.00038359	0.000265884	-0.0285652	-0.0528638	-0.0127085
E11.5	Tktl1	0	0	0.860357	0.0309116	0.0212608	-0.0285652	-0.0223358	0.00828637
E11.5	Wfs1	0.0513737	0	0.262524	0.103999	0.087891	-0.0285652	0.0507513	0.0749166
E11.5	1700029J07Rik	0.0292467	0.0292467	0.000130205	0.0290883	0.0226876	0.000681467	-0.0241591	0.00971318
E11.5	2310043O21Rik	0.0178276	0	0.230498	0.0799898	0.0540452	-0.0285652	0.0267424	0.0410708
E11.5	2310068J16Rik	0.0232337	0.0232337	0.00473169	0.0432886	0.0365957	-0.00533156	-0.0099588	0.0236213
E11.5	Casc1	0.0502481	0	0.503408	0.00406029	0.00304609	-0.0285652	-0.0491871	-0.00992834
E11.5	E330013P04Rik	0.820183	0.820183	0	0.0933647	0.1104	0.791617	0.0401173	0.0974251
E11.5	Hhipl1	0.0647403	0.0647403	1.83734e-06	0.0854422	0.0719735	0.036175	0.0321948	0.0589991
E11.5	Irx3os	0.121794	0.121794	1.69567e-27	0.0457562	0.0385427	0.0932283	-0.00749118	0.0255682
E11.5	Nim1k	0.165919	0.165919	7.41416e-35	0.0937296	0.085835	0.137354	0.0404822	0.0728605
E11.5	Ppp1r3d	0	0	0.815819	0.0165596	0.0117035	-0.0285652	-0.0366879	-0.00127094
E11.5	Zfp97	0	0	0.845758	0.00076718	0.000531474	-0.0285652	-0.0524802	-0.012443
E11.5	Zic2	0.306073	0.306073	9.98369e-111	0.171127	0.155414	0.277508	0.11788	0.142439
E11.5	6330418K02Rik	0.0340504	0.0340504	0.000690036	0.262549	0.195949	0.00548521	0.209301	0.182974
E11.5	AI481877	0.0179718	0	0.248568	0.0191795	0.0129335	-0.0285652	-0.0340679	-4.09102e-05
E11.5	AW146154	0.0236862	0.0236862	0.000813752	0.0630836	0.0524879	-0.00487904	0.00983618	0.0395135
E11.5	Adamts13	0	0	0.844231	0.00038359	0.000265884	-0.0285652	-0.0528638	-0.0127085
E11.5	Ccdc66	0.0429975	0.0429975	0.0123968	0.197744	0.156859	0.0144323	0.144496	0.143885
E11.5	E130006D01Rik	0.273334	0.273334	8.59382e-98	0.252113	0.207198	0.244769	0.198866	0.194223
E11.5	Gm15473	0	0	0	0	0	-0.0285652	-0.0532474	-0.0129744
E11.5	Mxra8os	0	0	1	0	0	-0.0285652	-0.0532474	-0.0129744
E11.5	Nap1l2	0.416666	0.416666	1.1711e-149	0.276265	0.244341	0.3881	0.223018	0.231367
E11.5	Nr2e1	0.721508	0.721508	0	0.457822	0.406369	0.692942	0.404574	0.393395
E11.5	Slc38a7	0.0312905	0.0312905	0.000384083	0.123388	0.100965	0.00272531	0.0701401	0.0879908
E11.5	Pcdhgc5	0	0	0.781301	0.00038359	0.000265884	-0.0285652	-0.0528638	-0.0127085
E11.5	Rell2	0.171602	0.171602	3.079e-51	0.137728	0.123549	0.143037	0.0844809	0.110575
E11.5	Gm15232	0	0	1	0	0	-0.0285652	-0.0532474	-0.0129744
E11.5	Gm26707	0.0643685	0.0643685	3.75194e-05	0.0265329	0.0187224	0.0358033	-0.0267145	0.00574793
E11.5	Nanog	0	0	0.842642	0.01496	0.0101513	-0.0285652	-0.0382874	-0.00282313
E11.5	Rgs4	0.474701	0.474701	1.12335e-190	0.153646	0.165468	0.446136	0.100398	0.152493
E11.5	Aoc3	0	0	0.785875	0.00076718	0.000531474	-0.0285652	-0.0524802	-0.012443
E11.5	Eda	0.0377014	0.0377014	0.00132841	0.118043	0.0961956	0.00913619	0.0647956	0.0832211
E11.5	Camp	0	0	0	0	0	-0.0285652	-0.0532474	-0.0129744
E11.5	Gm28041	0	0	0	0	0	-0.0285652	-0.0532474	-0.0129744
E11.5	Gm28044	0.0114043	0	0.169848	0.0175511	0.012604	-0.0285652	-0.0356963	-0.000370451
E11.5	Itih5	0.0899931	0.0899931	0.000302252	0.0487529	0.0389213	0.0614279	-0.00449451	0.0259469
E11.5	Rtl4	0.0230727	0.0230727	0.00381526	0.0537302	0.0390088	-0.00549251	0.000482816	0.0260344
E11.5	Cmya5	0	0	0.744596	0.00038359	0.000265884	-0.0285652	-0.0528638	-0.0127085
E11.5	Ctcfl	0	0	0.822008	0.00076718	0.000531474	-0.0285652	-0.0524802	-0.012443
E11.5	D830030K20Rik	0.0463682	0.0463682	0.0255128	0.015568	0.010801	0.017803	-0.0376794	-0.0021734
E11.5	Grin3a	0.121863	0.121863	0.00184186	0.0561426	0.0447377	0.093298	0.00289522	0.0317633
E11.5	Npcd	0.00860842	0	0.273808	0.0391337	0.0285679	-0.0285652	-0.0141137	0.0155935
E11.5	Rab9b	0.233135	0.233135	1.05477e-79	0.0641135	0.0610204	0.20457	0.0108661	0.048046
E11.5	1500009C09Rik	0.125343	0.125343	1.4368e-21	0.143317	0.134806	0.096778	0.0900693	0.121832
E11.5	AI661453	0	0	0.787495	0.00076718	0.000531474	-0.0285652	-0.0524802	-0.012443
E11.5	Abi3bp	0.0348845	0	0.532767	0.0217706	0.0153643	-0.0285652	-0.0314768	0.00238989
E11.5	Akap17b	0.031578	0.031578	0.00131161	0.15041	0.133617	0.00301277	0.0971626	0.120643
E11.5	Gm26577	0	0	1	0	0	-0.0285652	-0.0532474	-0.0129744
E11.5	Kbtbd8	0.0224414	0	0.117991	0.079877	0.0674632	-0.0285652	0.0266296	0.0544887
E11.5	Kcne1	0.0128472	0	0.174392	0.00537026	0.00369559	-0.0285652	-0.0478772	-0.00927885
E11.5	Mrm1	0.0269563	0	0.0902049	0.147253	0.117892	-0.0285652	0.0940053	0.104918
E11.5	Rhox9	0	0	0	0	0	-0.0285652	-0.0532474	-0.0129744
E11.5	Sp8	0.717625	0.717625	5.24107e-305	0.172558	0.182263	0.689059	0.11931	0.169288
E11.5	Stk35	0.0437675	0.0437675	2.70025e-05	0.180077	0.141022	0.0152023	0.126829	0.128048
E11.5	Vmn1r43	0	0	0.787495	0.00038359	0.000265884	-0.0285652	-0.0528638	-0.0127085
E11.5	Zbtb6	0.086252	0.086252	0.0135153	0.198517	0.155716	0.0576868	0.145269	0.142741
E11.5	Zfp94	0.0167979	0	0.2496	0.120321	0.104619	-0.0285652	0.0670739	0.091645
E11.5	6030407O03Rik	0.0523859	0	0.339023	0.0209382	0.0143293	-0.0285652	-0.0323092	0.00135489
E11.5	9430078K24Rik	0	0	0.833659	0.0229866	0.0166465	-0.0285652	-0.0302609	0.00367203
E11.5	AL844841.2	0	0	1	0	0	-0.0285652	-0.0532474	-0.0129744
E11.5	Acad10	0.0177891	0.0177891	0.000598961	0.0563533	0.0452083	-0.0107761	0.00310585	0.0322339
E11.5	Baiap2l1	0.0669981	0.0669981	1.37772e-08	0.0259901	0.0196852	0.0384329	-0.0272573	0.00671079
E11.5	Btnl9	0	0	1	0	0	-0.0285652	-0.0532474	-0.0129744
E11.5	Cyp2s1	0	0	0.818933	0.0237826	0.015928	-0.0285652	-0.0294648	0.0029536
E11.5	Disp3	0.168118	0.168118	3.248e-36	0.0745858	0.0662059	0.139553	0.0213384	0.0532315
E11.5	Gm14461	0	0	1	0	0	-0.0285652	-0.0532474	-0.0129744
E11.5	Gm20611	0	0	1	0	0	-0.0285652	-0.0532474	-0.0129744
E11.5	Gm20757	0.0957525	0.0957525	2.42346e-14	0.0238478	0.0164634	0.0671873	-0.0293996	0.003489
E11.5	L3mbtl4	0	0	0.831967	0.00115077	0.00079677	-0.0285652	-0.0520966	-0.0121777
E11.5	Lamc2	0.0178694	0	0.363791	0.0180287	0.0121783	-0.0285652	-0.0352187	-0.000796163
E11.5	Ocln	0.0697323	0	0.153566	0.0191795	0.0134656	-0.0285652	-0.0340679	0.000491153
E11.5	Pyroxd2	0	0	0.796623	0.0076718	0.00526174	-0.0285652	-0.0455756	-0.00771269
E11.5	Tmem150c	0.184421	0.184421	1.69033e-52	0.0946245	0.0820629	0.155856	0.0413771	0.0690885
E11.5	Vav3	0.197183	0.197183	5.67184e-70	0.19798	0.175297	0.168617	0.144733	0.162323
E11.5	Vipr2	0.0360202	0.0360202	0.042789	0.0349217	0.0289187	0.00745495	-0.0183257	0.0159442
E11.5	1810041H14Rik	0.0282822	0.0282822	3.10852e-05	0.0632497	0.0514413	-0.000282984	0.0100023	0.0384669
E11.5	2310030G06Rik	0.0122965	0	0.298758	0.00306872	0.00211883	-0.0285652	-0.0501787	-0.0108556
E11.5	5730409E04Rik	0.00704261	0	0.169376	0.0355297	0.0314515	-0.0285652	-0.0177177	0.0184771
E11.5	Atp8b3	0.0519181	0.0519181	1.03492e-10	0.0246149	0.0180224	0.0233529	-0.0286325	0.00504799
E11.5	Crebl2	0.0159477	0	0.0743766	0.038562	0.0310712	-0.0285652	-0.0146854	0.0180967
E11.5	E130218I03Rik	0	0	0.827713	0.00038359	0.000265884	-0.0285652	-0.0528638	-0.0127085
E11.5	Egfros	0	0	1	0	0	-0.0285652	-0.0532474	-0.0129744
E11.5	Fpgt	0.0647528	0	0.313531	0.0942692	0.0739941	-0.0285652	0.0410217	0.0610197
E11.5	Gm11527	0	0	0	0	0	-0.0285652	-0.0532474	-0.0129744
E11.5	Gm14487	0	0	1	0	0	-0.0285652	-0.0532474	-0.0129744
E11.5	Gm28635	0.0340374	0.0340374	1.54058e-05	0.0593706	0.0452021	0.00547221	0.00612314	0.0322277
E11.5	Gm43703	0.0050474	0	0.207954	0.0185427	0.0135025	-0.0285652	-0.0347047	0.000528071
E11.5	Gm5145	0.0436287	0.0436287	0.00525229	0.0741344	0.0486675	0.0150635	0.020887	0.035693
E11.5	Krt20	0	0	0.844558	0.00076718	0.000531474	-0.0285652	-0.0524802	-0.012443
E11.5	Map7d2	0.183876	0.183876	1.14844e-63	0.308722	0.248293	0.155311	0.255474	0.235319
E11.5	Misp	0.00253635	0	0.407867	0.0228562	0.0155754	-0.0285652	-0.0303912	0.002601
E11.5	Morc1	0	0	0.790009	0.00306872	0.00211883	-0.0285652	-0.0501787	-0.0108556
E11.5	Myoz3	0.0164196	0	0.068359	0.0568077	0.0389597	-0.0285652	0.00356025	0.0259852
E11.5	Nkx6-2	0.912167	0.912167	2.02404e-305	0.262874	0.346997	0.883602	0.209626	0.334023
E11.5	Prelp	0.102043	0.102043	6.3386e-22	0.0206198	0.014615	0.0734779	-0.0326276	0.0016406
E11.5	Prrt1	0.316513	0.316513	3.88611e-105	0.0687504	0.0615983	0.287947	0.015503	0.0486238
E11.5	Tada2b	0.0127373	0.0127373	0.0128492	0.122114	0.0972681	-0.0158279	0.0688665	0.0842937
E11.5	Tnfsf12	0.02585	0	0.543334	0.027908	0.0193158	-0.0285652	-0.0253394	0.00634132
E11.5	Tomm40l	0.0155273	0.0155273	0.0374407	0.0222482	0.0149346	-0.013038	-0.0309992	0.00196014
E11.5	Zbp1	0	0	0.793564	0.00115077	0.00079677	-0.0285652	-0.0520966	-0.0121777
E11.5	Zfp280b	0.0419826	0.0419826	1.16132e-06	0.20086	0.152059	0.0134174	0.147613	0.139085
E11.5	2010308F09Rik	0.0305861	0	0.265776	0.0183835	0.0136446	-0.0285652	-0.0348639	0.000670189
E11.5	4930479D17Rik	0	0	0.760064	0.00115077	0.00079677	-0.0285652	-0.0520966	-0.0121777
E11.5	4932435O22Rik	0	0	0.847002	0.00115077	0.00079677	-0.0285652	-0.0520966	-0.0121777
E11.5	AC134453.1	0	0	0.839581	0.00076718	0.000531474	-0.0285652	-0.0524802	-0.012443
E11.5	Acp4	0	0	0	0	0	-0.0285652	-0.0532474	-0.0129744
E11.5	Ajap1	0.0641297	0.0641297	7.52615e-12	0.16285	0.128464	0.0355645	0.109603	0.11549
E11.5	Asah2	0	0	0.797281	0.00115077	0.00079677	-0.0285652	-0.0520966	-0.0121777
E11.5	Atp2b2	0.125241	0.125241	1.4442e-25	0.0892555	0.0709302	0.0966758	0.0360081	0.0579558
E11.5	BC051019	0.0362028	0	0.530715	0.0161471	0.0126642	-0.0285652	-0.0371003	-0.00031023
E11.5	Bsnd	0	0	1	0	0	-0.0285652	-0.0532474	-0.0129744
E11.5	C1qtnf1	0	0	0.818549	0.00198313	0.00186473	-0.0285652	-0.0512643	-0.0111097
E11.5	Ccdc89	0.0133076	0	0.100261	0.0297608	0.0205326	-0.0285652	-0.0234866	0.00755813
E11.5	Cd72	0	0	0.695657	0.00275031	0.00239316	-0.0285652	-0.0504971	-0.0105813
E11.5	Dnaic2	0.0188717	0	0.234229	0.0457494	0.0367723	-0.0285652	-0.00749805	0.0237979
E11.5	Gm128	0.0089376	0	0.349328	0.00230154	0.00159089	-0.0285652	-0.0509459	-0.0113835
E11.5	Gm26686	0	0	1	0	0	-0.0285652	-0.0532474	-0.0129744
E11.5	Gm26912	0	0	0.801228	0.00153436	0.00106177	-0.0285652	-0.0517131	-0.0119127
E11.5	Gm44287	0	0	0	0	0	-0.0285652	-0.0532474	-0.0129744
E11.5	Gm4926	0.0705171	0.0705171	0.00114678	0.102267	0.0664574	0.0419519	0.04902	0.053483
E11.5	Nek5	0	0	0.789083	0.000991566	0.000933347	-0.0285652	-0.0522558	-0.0120411
E11.5	Piwil4	0	0	0	0	0	-0.0285652	-0.0532474	-0.0129744
E11.5	Sh3rf2	0	0	0.757209	0.00038359	0.000265884	-0.0285652	-0.0528638	-0.0127085
E11.5	Slco1a4	0	0	1	0	0	-0.0285652	-0.0532474	-0.0129744
E11.5	Spag8	0.0571581	0	0.260715	0.0390108	0.0325938	-0.0285652	-0.0142366	0.0196193
E11.5	Trim3	0.0712908	0.0712908	1.49276e-16	0.193346	0.15685	0.0427256	0.140098	0.143876
E11.5	Tsga10	0.064999	0.064999	1.28495e-14	0.21972	0.184458	0.0364338	0.166472	0.171484
E11.5	1110002E22Rik	0	0	0	0	0	-0.0285652	-0.0532474	-0.0129744
E11.5	Actn3	0	0	0.807497	0.0367018	0.0260793	-0.0285652	-0.0165456	0.0131048
E11.5	B230398E01Rik	0	0	0	0	0	-0.0285652	-0.0532474	-0.0129744
E11.5	Bhmt	0.00556254	0	0.122281	0.0164944	0.0111671	-0.0285652	-0.036753	-0.00180729
E11.5	Ccdc170	0	0	0.859165	0.00115077	0.00079677	-0.0285652	-0.0520966	-0.0121777
E11.5	Cfap206	0.0698697	0.0698697	3.36179e-05	0.030073	0.0228568	0.0413045	-0.0231744	0.00988236
E11.5	Cfap54	0.0204312	0	0.0737917	0.0382436	0.0305248	-0.0285652	-0.0150038	0.0175504
E11.5	Cldn14	0	0	0.82439	0.00038359	0.000265884	-0.0285652	-0.0528638	-0.0127085
E11.5	Fam162b	0.0311835	0.0311835	0.000215812	0.0400601	0.0315507	0.00261827	-0.0131873	0.0185762
E11.5	Fam46b	0	0	0.79813	0.00329311	0.00251967	-0.0285652	-0.0499543	-0.0104548
E11.5	Fezf2	0.954498	0.954498	0	0.309614	0.379698	0.925933	0.256367	0.366723
E11.5	Glp1r	0	0	0	0	0	-0.0285652	-0.0532474	-0.0129744
E11.5	Gm10637	0.100785	0	0.413355	0.00268513	0.00185501	-0.0285652	-0.0505623	-0.0111194
E11.5	Gm11508	0.00950267	0	0.264085	0.0694736	0.0485713	-0.0285652	0.0162262	0.0355968
E11.5	Gm15834	0.0304658	0	0.109976	0.0221542	0.0156135	-0.0285652	-0.0310932	0.00263906
E11.5	Gm16178	0	0	0.795022	0.00076718	0.000531474	-0.0285652	-0.0524802	-0.012443
E11.5	Gm47116	0.0730413	0.0730413	0.000103327	0.0508294	0.0341466	0.0444761	-0.00241798	0.0211722
E11.5	Gm47156	0.0152432	0.0152432	0.00630021	0.0184123	0.0124303	-0.013322	-0.0348351	-0.000544118
E11.5	Gm49359	0.00841638	0	0.555378	0.0753522	0.0608528	-0.0285652	0.0221048	0.0478784
E11.5	Hmgxb3	0.0110728	0	0.521469	0.0865962	0.0743036	-0.0285652	0.0333488	0.0613292
E11.5	Hyal5	0	0	0	0	0	-0.0285652	-0.0532474	-0.0129744
E11.5	Lad1	0	0	0.752196	0.00038359	0.000265884	-0.0285652	-0.0528638	-0.0127085
E11.5	Lhcgr	0	0	0	0	0	-0.0285652	-0.0532474	-0.0129744
E11.5	Lnx1	0	0	0.844231	0.00076718	0.000531474	-0.0285652	-0.0524802	-0.012443
E11.5	Muc13	0.13482	0.13482	1.89159e-44	0.121593	0.093831	0.106255	0.0683455	0.0808566
E11.5	Nrg4	0.0378533	0.0378533	0.049261	0.0512431	0.0398017	0.00928806	-0.0020043	0.0268272
E11.5	Pax6os1	0.0874015	0.0874015	1.35638e-18	0.0558599	0.043381	0.0588363	0.00261253	0.0304065
E11.5	Plb1	0	0	0.847883	0.00038359	0.000265884	-0.0285652	-0.0528638	-0.0127085
E11.5	Pld5	0.0575701	0.0575701	2.11357e-05	0.161461	0.122446	0.0290049	0.108213	0.109472
E11.5	Pnmt	0.461275	0.461275	2.10064e-63	0.038396	0.0334849	0.43271	-0.0148514	0.0205105
E11.5	Pou3f2	0.576626	0.576626	1.28358e-237	0.69817	0.50411	0.548061	0.644922	0.491135
E11.5	Ppp1r32	0.010714	0	0.487651	0.00450906	0.00384678	-0.0285652	-0.0487384	-0.00912765
E11.5	Proser2	0.00629824	0	0.268712	0.0384317	0.0291609	-0.0285652	-0.0148157	0.0161865
E11.5	Rad51ap2	0	0	0.846289	0.00115077	0.00079677	-0.0285652	-0.0520966	-0.0121777
E11.5	Rsph10b	0	0	0.800868	0.00153436	0.00106177	-0.0285652	-0.0517131	-0.0119127
E11.5	Sh2d1a	0.143191	0.143191	1.2823e-36	0.0237826	0.0175242	0.114626	-0.0294648	0.00454979
E11.5	Slc37a1	0.0769007	0.0769007	2.93056e-14	0.100279	0.0832967	0.0483355	0.0470319	0.0703222
E11.5	Tekt5	0	0	0.599241	0.00191795	0.00132648	-0.0285652	-0.0513295	-0.011648
E11.5	Vps37b	0.0215092	0.0215092	0.00886038	0.107943	0.0909945	-0.00705603	0.0546951	0.0780201
E11.5	Wnt9a	0.77937	0.77937	5.37981e-287	0.11062	0.144171	0.750804	0.0573723	0.131196
E11.5	Zfp784	0.0108219	0	0.0509093	0.0625339	0.0527844	-0.0285652	0.00928651	0.03981
E11.5	4933406B17Rik	0	0	1	0	0	-0.0285652	-0.0532474	-0.0129744
E11.5	AC153140.2	0.0442842	0	0.285347	0.0294424	0.021356	-0.0285652	-0.023805	0.00838153
E11.5	AC160562.1	0	0	0.585678	0.00076718	0.000531474	-0.0285652	-0.0524802	-0.012443
E11.5	Abcg8	0.0563428	0.0563428	0.00490903	0.00115077	0.00079677	0.0277776	-0.0520966	-0.0121777
E11.5	BC035044	0	0	0.825179	0.00230154	0.00159089	-0.0285652	-0.0509459	-0.0113835
E11.5	Baiap3	0.102452	0	0.462296	0.131014	0.0975046	-0.0285652	0.0777667	0.0845301
E11.5	Ccdc113	0.0860296	0.0860296	3.52769e-06	0.00153436	0.00106177	0.0574644	-0.0517131	-0.0119127
E11.5	Defb10	0	0	1	0	0	-0.0285652	-0.0532474	-0.0129744
E11.5	Dpp6	0.17821	0.17821	1.27563e-47	0.320658	0.250629	0.149645	0.267411	0.237654
E11.5	Efhd1	0.119758	0.119758	2.57314e-28	0.029826	0.0242596	0.0911926	-0.0234214	0.0112851
E11.5	Elac1	0.00635855	0	0.569492	0.0666594	0.0542561	-0.0285652	0.013412	0.0412816
E11.5	F420014N23Rik	0.00355571	0	0.495017	0.021995	0.0157568	-0.0285652	-0.0312524	0.00278233
E11.5	Gm12446	0.00928153	0	0.566764	0.0676428	0.0477069	-0.0285652	0.0143954	0.0347324
E11.5	Gm17110	0.0219588	0	0.209293	0.00505185	0.00397138	-0.0285652	-0.0481956	-0.00900305
E11.5	Gm21983	0	0	0.799774	0.00230154	0.00159089	-0.0285652	-0.0509459	-0.0113835
E11.5	Gm36908	0	0	1	0	0	-0.0285652	-0.0532474	-0.0129744
E11.5	Gm42031	0	0	1	0	0	-0.0285652	-0.0532474	-0.0129744
E11.5	Gm45326	0	0	1	0	0	-0.0285652	-0.0532474	-0.0129744
E11.5	Gm47431	0	0	0.781301	0.00191795	0.00132648	-0.0285652	-0.0513295	-0.011648
E11.5	Hist1h2be	0	0	0.743256	0.0391048	0.0303155	-0.0285652	-0.0141426	0.0173411
E11.5	Igsf10	0	0	0.877772	0.0238478	0.0169955	-0.0285652	-0.0293996	0.00402106
E11.5	Il12rb2	0.00573993	0	0.299133	0.0200119	0.0139714	-0.0285652	-0.0332356	0.000997018
E11.5	Kcnj13	0	0	1	0	0	-0.0285652	-0.0532474	-0.0129744
E11.5	Mia	0	0	0.8504	0.00345231	0.00238236	-0.0285652	-0.0497951	-0.0105921
E11.5	Mrap2	0	0	0.822662	0.00076718	0.000531474	-0.0285652	-0.0524802	-0.012443
E11.5	Nkx6-1	0.702697	0.702697	5.38665e-174	0.121943	0.168452	0.674132	0.0686961	0.155477
E11.5	Otof	0	0	0	0	0	-0.0285652	-0.0532474	-0.0129744
E11.5	Rpusd2	0.00776827	0	0.278887	0.11903	0.100518	-0.0285652	0.0657822	0.0875434
E11.5	Saxo2	0.0357848	0	0.108213	0.133364	0.109812	-0.0285652	0.0801165	0.0968374
E11.5	Scn1a	0.00921475	0	0.1098	0.021387	0.0156469	-0.0285652	-0.0318604	0.00267248
E11.5	Ube2u	0.071088	0.071088	1.90288e-09	0.0202362	0.0143647	0.0425228	-0.0330112	0.00139025
E11.5	Vmn2r117	0	0	1	0	0	-0.0285652	-0.0532474	-0.0129744
E11.5	9930038B18Rik	0	0	1	0	0	-0.0285652	-0.0532474	-0.0129744
E11.5	Aire	0	0	0.826275	0.00038359	0.000265884	-0.0285652	-0.0528638	-0.0127085
E11.5	Ang	0.004338	0	0.368506	0.0274304	0.020283	-0.0285652	-0.025817	0.00730854
E11.5	Cavin2	0.0202142	0	0.447007	0.0226318	0.0157154	-0.0285652	-0.0306156	0.00274101
E11.5	Drc7	0	0	0	0	0	-0.0285652	-0.0532474	-0.0129744
E11.5	Eda2r	0.0368013	0.0368013	0.0265145	0.0237826	0.0164601	0.00823607	-0.0294648	0.00348566
E11.5	Foxn4	0.124718	0.124718	1.58944e-07	0.0153148	0.0116198	0.0961525	-0.0379327	-0.0013546
E11.5	Gm15558	0	0	1	0	0	-0.0285652	-0.0532474	-0.0129744
E11.5	Gm16973	0.00416376	0	0.493832	0.165382	0.122448	-0.0285652	0.112135	0.109473
E11.5	Gm17705	0	0	0.806193	0.00421949	0.00290853	-0.0285652	-0.0490279	-0.0100659
E11.5	Gm26606	0.0123585	0	0.08717	0.125345	0.122938	-0.0285652	0.0720978	0.109964
E11.5	Gm31266	0	0	1	0	0	-0.0285652	-0.0532474	-0.0129744
E11.5	Gm36694	0.00422805	0	0.560528	0.0603903	0.0414788	-0.0285652	0.00714292	0.0285043
E11.5	Gm4221	0.0368022	0.0368022	0.0386924	0.0670781	0.0495733	0.00823695	0.0138307	0.0365989
E11.5	Icam1	0.00538351	0	0.452581	0.0200119	0.0139714	-0.0285652	-0.0332356	0.000997018
E11.5	Kcnv2	0	0	1	0	0	-0.0285652	-0.0532474	-0.0129744
E11.5	Lgi1	0	0	0.78185	0.00153436	0.00106177	-0.0285652	-0.0517131	-0.0119127
E11.5	Nags	0	0	0	0	0	-0.0285652	-0.0532474	-0.0129744
E11.5	Olfr1198	0	0	1	0	0	-0.0285652	-0.0532474	-0.0129744
E11.5	Rgs11	0	0	0.807497	0.00038359	0.000265884	-0.0285652	-0.0528638	-0.0127085
E11.5	Ribc2	0.00343444	0	0.582379	0.0036767	0.00278303	-0.0285652	-0.0495707	-0.0101914
E11.5	Trmo	0.0760501	0.0760501	0.0248344	0.156328	0.12705	0.0474849	0.103081	0.114075
E11.5	Vsig2	0.187148	0	0.222773	0.00153436	0.00106177	-0.0285652	-0.0517131	-0.0119127
E11.5	Zscan25	0.00855116	0	0.56631	0.0184775	0.0129664	-0.0285652	-0.0347699	-8.01921e-06
E11.5	AL590144.2	0.00266576	0	0.576905	0.0442507	0.0353367	-0.0285652	-0.0089967	0.0223623
E11.5	Btg4	0	0	0	0	0	-0.0285652	-0.0532474	-0.0129744
E11.5	Ccdc103	0.0198255	0.0198255	0.0115598	0.0574595	0.0474626	-0.00873967	0.00421207	0.0344881
E11.5	Cd80	0.0611203	0.0611203	3.31541e-07	0.104177	0.0743301	0.0325551	0.0509293	0.0613557
E11.5	Chia1	0	0	0.675024	0.00115077	0.00079677	-0.0285652	-0.0520966	-0.0121777
E11.5	Chil5	0	0	1	0	0	-0.0285652	-0.0532474	-0.0129744
E11.5	Fam217a	0.131802	0.131802	0.00202011	0.00345231	0.00238236	0.103237	-0.0497951	-0.0105921
E11.5	Gm13111	0.153299	0.153299	1.08722e-41	0.0256065	0.0205031	0.124734	-0.0276409	0.00752868
E11.5	Gm15689	0	0	1	0	0	-0.0285652	-0.0532474	-0.0129744
E11.5	Gm16853	0.0130476	0	0.230549	0.205819	0.132787	-0.0285652	0.152571	0.119813
E11.5	Gm17606	0	0	0.871555	0.00230154	0.00159089	-0.0285652	-0.0509459	-0.0113835
E11.5	Gm17750	0.639741	0.639741	4.12515e-196	0.130904	0.134486	0.611176	0.0776568	0.121512
E11.5	Gm26982	0.0395625	0	0.244315	0.0356237	0.0293947	-0.0285652	-0.0176237	0.0164203
E11.5	Gm29155	0	0	1	0	0	-0.0285652	-0.0532474	-0.0129744
E11.5	Gm34983	0	0	0.852714	0.00153436	0.00159383	-0.0285652	-0.0517131	-0.0113806
E11.5	Gm42722	0	0	1	0	0	-0.0285652	-0.0532474	-0.0129744
E11.5	Gm609	0.012393	0	0.1291	0.0758217	0.0519576	-0.0285652	0.0225743	0.0389831
E11.5	Hrc	0.0589179	0.0589179	0.0449971	0.0180287	0.0121783	0.0303526	-0.0352187	-0.000796163
E11.5	Kcnd3	0.212944	0.212944	2.5646e-74	0.0955573	0.082283	0.184379	0.0423099	0.0693086
E11.5	Kcnj3	0.167658	0.167658	4.17737e-47	0.0347487	0.0297815	0.139093	-0.0184987	0.016807
E11.5	Lrriq1	0.0456567	0	0.159892	0.0188611	0.0137502	-0.0285652	-0.0343863	0.000775745
E11.5	Maats1	0.00762248	0	0.0989369	0.0176451	0.0119259	-0.0285652	-0.0356023	-0.0010485
E11.5	Naaa	0.166583	0.166583	9.15923e-32	0.0498817	0.0415281	0.138017	-0.00336571	0.0285537
E11.5	Nme9	0	0	0	0	0	-0.0285652	-0.0532474	-0.0129744
E11.5	Pdc	0	0	1	0	0	-0.0285652	-0.0532474	-0.0129744
E11.5	Rd3	0.160948	0.160948	1.08713e-32	0.0447935	0.0386106	0.132383	-0.0084539	0.0256361
E11.5	Rnf32	0.101862	0.101862	7.04404e-10	0.149905	0.131653	0.0732967	0.0966574	0.118679
E11.5	Rpp25	0.866644	0.866644	0	0.1804	0.235704	0.838079	0.127153	0.22273
E11.5	Strip2	0	0	0.796959	0.00115077	0.00079677	-0.0285652	-0.0520966	-0.0121777
E11.5	1810062O18Rik	0.00123427	0	0.571507	0.0536663	0.0467179	-0.0285652	0.000418883	0.0337435
E11.5	4921536K21Rik	0.0327743	0	0.266243	0.0252881	0.0186635	-0.0285652	-0.0279593	0.00568912
E11.5	Abca5	0.0354672	0.0354672	2.96444e-05	0.0383377	0.0298429	0.00690203	-0.0149098	0.0168684
E11.5	Ankrd66	0	0	0	0	0	-0.0285652	-0.0532474	-0.0129744
E11.5	Camkv	0.0617219	0.0617219	0.000423889	0.163605	0.141445	0.0331567	0.110358	0.128471
E11.5	Ccdc148	0	0	0.715446	0.0394596	0.0317669	-0.0285652	-0.0137878	0.0187924
E11.5	Ccdc160	0.0304531	0.0304531	0.0429125	0.113768	0.0952408	0.00188784	0.0605209	0.0822664
E11.5	Ccdc33	0.0772879	0.0772879	7.46736e-06	0.0262145	0.0184796	0.0487227	-0.0270329	0.00550514
E11.5	Cdkl4	0.0451996	0.0451996	0.000499972	0.0340818	0.0249411	0.0166343	-0.0191656	0.0119667
E11.5	Cdrt4	0	0	0.746626	0.0203955	0.014222	-0.0285652	-0.032852	0.00124754
E11.5	Cidea	0.559178	0.559178	6.04591e-168	0.0455347	0.0494743	0.530612	-0.00771274	0.0364999
E11.5	Dcaf12l2	0.00328269	0	0.376556	0.00275031	0.00239316	-0.0285652	-0.0504971	-0.0105813
E11.5	Dmrtb1	0.628555	0.628555	9.43563e-236	0.428971	0.457329	0.59999	0.375724	0.444354
E11.5	Dnaaf3	0.0385111	0.0385111	0.00106415	0.0452717	0.0377566	0.00994583	-0.00797567	0.0247821
E11.5	E330023G01Rik	0	0	0	0	0	-0.0285652	-0.0532474	-0.0129744
E11.5	Foxred2	0.0219814	0	0.0622011	0.0639085	0.0486716	-0.0285652	0.010661	0.0356972
E11.5	Gm10602	0.0518234	0.0518234	3.03027e-10	0.0483048	0.0390431	0.0232582	-0.00494266	0.0260687
E11.5	Gm12144	0	0	1	0	0	-0.0285652	-0.0532474	-0.0129744
E11.5	Gm13594	0	0	0.654628	0.00115077	0.00079677	-0.0285652	-0.0520966	-0.0121777
E11.5	Gm26637	0	0	0.811387	0.00252593	0.00199207	-0.0285652	-0.0507215	-0.0109824
E11.5	Gm34728	0	0	0.795023	0.00038359	0.000265884	-0.0285652	-0.0528638	-0.0127085
E11.5	Gm35164	0	0	1	0	0	-0.0285652	-0.0532474	-0.0129744
E11.5	Gm48702	0	0	0.852714	0.00306872	0.00211883	-0.0285652	-0.0501787	-0.0108556
E11.5	Gp1ba	0	0	0.791114	0.00329311	0.00251967	-0.0285652	-0.0499543	-0.0104548
E11.5	Gtsf1l	0	0	1	0	0	-0.0285652	-0.0532474	-0.0129744
E11.5	Hes7	0	0	0.811051	0.00191795	0.00132648	-0.0285652	-0.0513295	-0.011648
E11.5	Hmgcs2	0.0406457	0	0.51784	0.0184123	0.0124303	-0.0285652	-0.0348351	-0.000544118
E11.5	Jpx	0.00289463	0	0.335824	0.11266	0.0873673	-0.0285652	0.0594121	0.0743928
E11.5	Kcnh1	0.0250897	0.0250897	1.25266e-05	0.0506414	0.0365793	-0.00347548	-0.00260603	0.0236049
E11.5	Ltb4r1	0	0	0.783332	0.00115077	0.00079677	-0.0285652	-0.0520966	-0.0121777
E11.5	Nek11	0.0646021	0.0646021	4.9737e-14	0.0225378	0.0158624	0.0360369	-0.0307096	0.00288794
E11.5	P2rx1	0	0	0.696562	0.00175875	0.0014633	-0.0285652	-0.0514887	-0.0115111
E11.5	Pcdh1	0.0800912	0.0800912	1.46018e-10	0.0535083	0.0415369	0.051526	0.000260895	0.0285625
E11.5	Ptpn7	0.0183677	0	0.328228	0.0166247	0.0127719	-0.0285652	-0.0366227	-0.000202537
E11.5	Ralyl	0.459988	0.459988	5.97948e-196	0.371057	0.346687	0.431423	0.317809	0.333713
E11.5	Rffl	0.0482539	0	0.178638	0.0921287	0.0690528	-0.0285652	0.0388812	0.0560784
E11.5	Slc27a6	0	0	0.846674	0.00115077	0.00079677	-0.0285652	-0.0520966	-0.0121777
E11.5	Slc35g3	0	0	1	0	0	-0.0285652	-0.0532474	-0.0129744
E11.5	Spef2	0.0222303	0	0.205458	0.00191795	0.00132648	-0.0285652	-0.0513295	-0.011648
E11.5	Tbc1d2	0.0251575	0	0.543334	0.0236234	0.017668	-0.0285652	-0.029624	0.00469358
E11.5	Tctex1d4	0.109431	0.109431	3.58158e-08	0.0960429	0.0658817	0.0808657	0.0427955	0.0529073
E11.5	Tekt2	0.143056	0.143056	3.70075e-36	0.0345018	0.0279942	0.114491	-0.0187457	0.0150197
E11.5	Tfcp2l1	0.00968382	0	0.0772834	0.0280021	0.0196999	-0.0285652	-0.0252453	0.00672545
E11.5	Tmem40	0.0109763	0	0.115128	0.0310708	0.0216468	-0.0285652	-0.0221766	0.00867232
E11.5	Tmem62	0.0384095	0.0384095	1.41446e-07	0.082228	0.0690533	0.00984427	0.0289806	0.0560789
E11.5	Traf1	0	0	0	0	0	-0.0285652	-0.0532474	-0.0129744
E11.5	Txlng	0.0141042	0	0.27008	0.151571	0.119994	-0.0285652	0.0983241	0.10702
E11.5	Ugt8a	0.0376975	0	0.0564928	0.0361953	0.0288023	-0.0285652	-0.0170521	0.0158278
E11.5	Wdr54	0.0173479	0	0.0977438	0.272251	0.212848	-0.0285652	0.219004	0.199873
E11.5	1700001O22Rik	0.0964836	0.0964836	1.79385e-27	0.100533	0.0876644	0.0679184	0.0472858	0.0746899
E11.5	1700010I14Rik	0.00599861	0	0.28781	0.0680929	0.0599738	-0.0285652	0.0148454	0.0469993
E11.5	1700013F07Rik	0	0	0.831033	0.00268513	0.00185501	-0.0285652	-0.0505623	-0.0111194
E11.5	1700095J03Rik	0.0259692	0.0259692	0.0016634	0.0475664	0.0389648	-0.00259603	-0.005681	0.0259904
E11.5	1700104L18Rik	0	0	1	0	0	-0.0285652	-0.0532474	-0.0129744
E11.5	4632428C04Rik	0	0	0.788309	0.00076718	0.000531474	-0.0285652	-0.0524802	-0.012443
E11.5	4930444M15Rik	0	0	1	0	0	-0.0285652	-0.0532474	-0.0129744
E11.5	4930543E12Rik	0	0	1	0	0	-0.0285652	-0.0532474	-0.0129744
E11.5	4930588G17Rik	0.0146219	0	0.38561	0.07961	0.0698746	-0.0285652	0.0263626	0.0569001
E11.5	Abhd3	0.000323214	0	0.580802	0.0103569	0.00707553	-0.0285652	-0.0428905	-0.0058989
E11.5	Ankrd45	0.037678	0.037678	0.00148413	0.112097	0.0859357	0.00911277	0.0588492	0.0729613
E11.5	Ankrd55	0.0356441	0.0356441	0.00130745	0.028516	0.0204818	0.00707889	-0.0247314	0.00750736
E11.5	Armh1	0.0121947	0	0.143406	0.0167839	0.0120983	-0.0285652	-0.0364635	-0.000876158
E11.5	Ccdc17	0.00992103	0	0.103471	0.0236234	0.0166039	-0.0285652	-0.029624	0.00362945
E11.5	Cd200	0.547691	0.547691	9.5743e-207	0.353666	0.340419	0.519125	0.300418	0.327444
E11.5	Cngb3	0.0675303	0	0.0522983	0.0186367	0.0128243	-0.0285652	-0.0346107	-0.000150168
E11.5	Crygn	0.0793594	0.0793594	0.019691	0.0152496	0.0110833	0.0507942	-0.0379978	-0.00189111
E11.5	Ctso	0.0914454	0.0914454	2.02742e-10	0.0444394	0.0383569	0.0628802	-0.00880803	0.0253825
E11.5	Cybrd1	0.0717369	0	0.0914488	0.00290952	0.00225602	-0.0285652	-0.0503379	-0.0107184
E11.5	Daw1	0	0	0.838925	0.00038359	0.000265884	-0.0285652	-0.0528638	-0.0127085
E11.5	Elmod1	0.138216	0.138216	1.40174e-39	0.0667039	0.0558604	0.10965	0.0134565	0.042886
E11.5	Fam135b	0	0	0.661145	0.00175875	0.0014633	-0.0285652	-0.0514887	-0.0115111
E11.5	Gal3st1	0.0585921	0.0585921	0.00912519	0.00115077	0.00079677	0.0300269	-0.0520966	-0.0121777
E11.5	Galntl6	0.0876495	0.0876495	3.85634e-07	0.0807621	0.0616576	0.0590843	0.0275147	0.0486832
E11.5	Gk	0	0	0.810315	0.0782323	0.0619411	-0.0285652	0.0249849	0.0489666
E11.5	Gm11842	0	0	0.804313	0.00268513	0.00185501	-0.0285652	-0.0505623	-0.0111194
E11.5	Gm20483	0	0	0	0	0	-0.0285652	-0.0532474	-0.0129744
E11.5	Gm21798	0	0	1	0	0	-0.0285652	-0.0532474	-0.0129744
E11.5	Gm31946	0.0416942	0.0416942	1.82809e-06	0.0199467	0.0134356	0.013129	-0.0333007	0.000461119
E11.5	Gm45208	0.0572014	0.0572014	1.13265e-12	0.246972	0.153054	0.0286362	0.193724	0.140079
E11.5	Gm48293	0	0	1	0	0	-0.0285652	-0.0532474	-0.0129744
E11.5	Gm8232	0	0	0.731142	0.00076718	0.000531474	-0.0285652	-0.0524802	-0.012443
E11.5	Gpatch3	0.0645887	0	0.516276	0.140717	0.114281	-0.0285652	0.0874699	0.101307
E11.5	Hand1	0	0	0	0	0	-0.0285652	-0.0532474	-0.0129744
E11.5	Irgm2	0	0	0	0	0	-0.0285652	-0.0532474	-0.0129744
E11.5	Kdm4d	0	0	1	0	0	-0.0285652	-0.0532474	-0.0129744
E11.5	Kif27	0.182034	0.182034	4.0908e-08	0.0423979	0.0357698	0.153469	-0.0108495	0.0227954
E11.5	Lrrtm2	0.0725879	0	0.465399	0.00466826	0.00370908	-0.0285652	-0.0485792	-0.00926535
E11.5	Mak	0	0	0.838682	0.00191795	0.00132648	-0.0285652	-0.0513295	-0.011648
E11.5	Osmr	0	0	0.871944	0.00115077	0.00079677	-0.0285652	-0.0520966	-0.0121777
E11.5	Prr32	0	0	0.842521	0.00038359	0.000265884	-0.0285652	-0.0528638	-0.0127085
E11.5	Qsox2	0.0549769	0.0549769	0.00698275	0.153796	0.12522	0.0264116	0.100548	0.112245
E11.5	Rsph4a	0	0	0.8021	0.00038359	0.000265884	-0.0285652	-0.0528638	-0.0127085
E11.5	Slc7a8	0.00739087	0	0.562057	0.0299564	0.0216043	-0.0285652	-0.0232911	0.0086299
E11.5	Tesmin	0.0220191	0	0.218027	0.00230154	0.00159089	-0.0285652	-0.0509459	-0.0113835
E11.5	Zfp970	0.102748	0	0.412195	0.0263737	0.018867	-0.0285652	-0.0268737	0.00589259
E11.5	Abhd15	0.00324984	0	0.526404	0.0207502	0.0156866	-0.0285652	-0.0324972	0.00271221
E11.5	Armcx5	0.0214746	0	0.0718347	0.0993529	0.0802047	-0.0285652	0.0461055	0.0672303
E11.5	C330021F23Rik	0.0939855	0.0939855	3.06489e-25	0.181751	0.145789	0.0654203	0.128504	0.132814
E11.5	Ccdc173	0.0289441	0.0289441	0.0494125	0.131748	0.109246	0.000378862	0.0785008	0.0962716
E11.5	Ccdc28a	0.0172285	0.0172285	0.0176508	0.0921067	0.081267	-0.0113367	0.0388593	0.0682926
E11.5	Gm26972	0.0338684	0	0.153115	0.0494254	0.0343003	-0.0285652	-0.00382198	0.0213259
E11.5	Gm38407	0	0	1	0	0	-0.0285652	-0.0532474	-0.0129744
E11.5	Gm39329	0.00291418	0	0.57095	0.00329311	0.00251967	-0.0285652	-0.0499543	-0.0104548
E11.5	Gm44284	0.0183935	0	0.0803147	0.00268513	0.00185501	-0.0285652	-0.0505623	-0.0111194
E11.5	Gm7008	0.0056852	0	0.530559	0.054241	0.0518012	-0.0285652	0.000993608	0.0388268
E11.5	Ifi27	0.00782327	0	0.106699	0.021387	0.0156469	-0.0285652	-0.0318604	0.00267248
E11.5	Large2	0.227378	0.227378	3.4197e-80	0.101989	0.104418	0.198813	0.048742	0.0914432
E11.5	Lgr6	0	0	0.819236	0.00153436	0.00106177	-0.0285652	-0.0517131	-0.0119127
E11.5	Mfsd4b4	0.00666671	0	0.570087	0.037158	0.0303471	-0.0285652	-0.0160894	0.0173727
E11.5	Mfsd6l	0	0	1	0	0	-0.0285652	-0.0532474	-0.0129744
E11.5	Nnmt	0.0274319	0	0.537212	0.00958975	0.00655877	-0.0285652	-0.0436577	-0.00641566
E11.5	Nr3c2	0	0	0.842421	0.015568	0.010801	-0.0285652	-0.0376794	-0.0021734
E11.5	Pacrg	0.126923	0.126923	0.0031853	0.126791	0.102483	0.098358	0.0735436	0.0895085
E11.5	Pcdhgb5	0	0	0.831098	0.00115077	0.00079677	-0.0285652	-0.0520966	-0.0121777
E11.5	Podn	0.0106516	0	0.358277	0.0261493	0.0179445	-0.0285652	-0.0270981	0.00497005
E11.5	Snhg7os	0	0	1	0	0	-0.0285652	-0.0532474	-0.0129744
E11.5	Spaca1	0.00852138	0	0.24991	0.0234642	0.0162156	-0.0285652	-0.0297832	0.00324113
E11.5	Thegl	0	0	0.82568	0.00115077	0.00079677	-0.0285652	-0.0520966	-0.0121777
E11.5	2610042L04Rik	0	0	0.822116	0.00115077	0.00079677	-0.0285652	-0.0520966	-0.0121777
E11.5	AC126280.1	0	0	0.847883	0.00076718	0.000531474	-0.0285652	-0.0524802	-0.012443
E11.5	AC163720.2	0	0	0	0	0	-0.0285652	-0.0532474	-0.0129744
E11.5	Catip	0	0	0	0	0	-0.0285652	-0.0532474	-0.0129744
E11.5	D430036J16Rik	0.138034	0.138034	5.36703e-14	0.015474	0.0120108	0.109469	-0.0377734	-0.000963673
E11.5	Efcab7	0.00196843	0	0.54419	0.0609989	0.0485878	-0.0285652	0.00775152	0.0356133
E11.5	Fa2h	0	0	0.781301	0.00038359	0.000265884	-0.0285652	-0.0528638	-0.0127085
E11.5	Ganc	0	0	0.74629	0.0954024	0.0800607	-0.0285652	0.042155	0.0670863
E11.5	Gm20633	0	0	0.842852	0.00076718	0.000531474	-0.0285652	-0.0524802	-0.012443
E11.5	Gm43699	0	0	0	0	0	-0.0285652	-0.0532474	-0.0129744
E11.5	Gm45459	0	0	0.847139	0.00076718	0.000531474	-0.0285652	-0.0524802	-0.012443
E11.5	Krtcap3	0.0293906	0	0.0786614	0.0293484	0.0215042	-0.0285652	-0.023899	0.00852974
E11.5	Nhlh1	0.311367	0.311367	2.68943e-83	0.189222	0.16598	0.282802	0.135974	0.153005
E11.5	Ntng2	0.104554	0.104554	2.98897e-20	0.0851771	0.0748227	0.075989	0.0319297	0.0618483
E11.5	Rbp7	0	0	0	0	0	-0.0285652	-0.0532474	-0.0129744
E11.5	Slc28a3	0.00571225	0	0.424499	0.0178695	0.0123202	-0.0285652	-0.0353779	-0.000654208
E11.5	Slco1a6	0	0	0	0	0	-0.0285652	-0.0532474	-0.0129744
E11.5	Tespa1	0.0262034	0	0.159151	0.0872134	0.0612072	-0.0285652	0.033966	0.0482327
E11.5	1700008C04Rik	0	0	0	0	0	-0.0285652	-0.0532474	-0.0129744
E11.5	1700034G24Rik	0	0	0	0	0	-0.0285652	-0.0532474	-0.0129744
E11.5	Cela2a	0	0	1	0	0	-0.0285652	-0.0532474	-0.0129744
E11.5	Chrna1os	0.0386275	0	0.209102	0.0575335	0.0506413	-0.0285652	0.00428609	0.0376668
E11.5	Cntnap5c	0.0216357	0.0216357	0.0039724	0.034943	0.0255822	-0.0069295	-0.0183044	0.0126078
E11.5	Ctrl	0	0	0.886124	0.0169431	0.0119567	-0.0285652	-0.0363043	-0.00101777
E11.5	D930048N14Rik	0	0	0.71792	0.00153436	0.00106177	-0.0285652	-0.0517131	-0.0119127
E11.5	Gm15747	0	0	0.834942	0.00115077	0.00079677	-0.0285652	-0.0520966	-0.0121777
E11.5	Gm9947	0	0	0	0	0	-0.0285652	-0.0532474	-0.0129744
E11.5	Tekt4	0	0	0.810315	0.00115077	0.00079677	-0.0285652	-0.0520966	-0.0121777
E11.5	Ttc34	0.00438569	0	0.543758	0.0160819	0.0121278	-0.0285652	-0.0371655	-0.000846633
E11.5	1700011I03Rik	0.0228513	0	0.102224	0.0153436	0.0104057	-0.0285652	-0.0379038	-0.00256873
E11.5	Ampd3	0.0401176	0	0.521524	0.020779	0.0144722	-0.0285652	-0.0324684	0.00149777
E11.5	Cldn10	0	0	0.672519	0.00306872	0.00211883	-0.0285652	-0.0501787	-0.0108556
E11.5	Dsc2	0	0	0.817042	0.00191795	0.00132648	-0.0285652	-0.0513295	-0.011648
E11.5	Gm16223	0	0	0.785889	0.00038359	0.000265884	-0.0285652	-0.0528638	-0.0127085
E11.5	Gm9889	0	0	0.635189	0.00306872	0.00211883	-0.0285652	-0.0501787	-0.0108556
E11.5	Mmp9	0.0831302	0.0831302	0.036205	0.00268513	0.00185501	0.054565	-0.0505623	-0.0111194
E11.5	Slc26a4	0	0	0	0	0	-0.0285652	-0.0532474	-0.0129744
E11.5	Zfp383	0.0634323	0.0634323	4.29592e-07	0.194593	0.148756	0.0348671	0.141346	0.135782
E11.5	1700001D01Rik	0	0	0	0	0	-0.0285652	-0.0532474	-0.0129744
E11.5	Atp6v0a4	0.011	0	0.281679	0.05675	0.0403286	-0.0285652	0.00350257	0.0273541
E11.5	Cpt1b	0.00163401	0	0.493359	0.0203955	0.014222	-0.0285652	-0.032852	0.00124754
E11.5	Dnah8	0.0197855	0	0.235215	0.095428	0.0679072	-0.0285652	0.0421806	0.0549327
E11.5	Dppa5a	0.0152793	0.0152793	0.00282959	0.0174859	0.0120678	-0.013286	-0.0357615	-0.00090667
E11.5	Erfe	0.016085	0.016085	0.0325997	0.0764729	0.060838	-0.0124802	0.0232255	0.0478635
E11.5	Fbxl4	0.012922	0.012922	0.0097094	0.102682	0.0834634	-0.0156432	0.0494343	0.0704889
E11.5	Gm26872	0.9832	0.9832	0	0.219498	0.29772	0.954634	0.16625	0.284746
E11.5	Gm39929	0	0	0	0	0	-0.0285652	-0.0532474	-0.0129744
E11.5	Lefty1	0.0101719	0	0.279733	0.00290952	0.00225602	-0.0285652	-0.0503379	-0.0107184
E11.5	Scn4b	0	0	0	0	0	-0.0285652	-0.0532474	-0.0129744
E11.5	Slc18a2	0.114215	0.114215	3.54507e-06	0.0844907	0.0647704	0.0856493	0.0312433	0.051796
E11.5	Srp54c	0.0705747	0.0705747	4.22812e-07	0.10019	0.0710049	0.0420094	0.0469429	0.0580305
E11.5	Srpx2	0	0	0	0	0	-0.0285652	-0.0532474	-0.0129744
E11.5	Vpreb1	0	0	0.819345	0.0421447	0.0355381	-0.0285652	-0.0111027	0.0225637
E11.5	2900089D17Rik	0	0	0.788535	0.0130421	0.00887488	-0.0285652	-0.0402054	-0.00409955
E11.5	4930430F21Rik	0	0	1	0	0	-0.0285652	-0.0532474	-0.0129744
E11.5	9330102E08Rik	0.0296104	0.0296104	0.0011885	0.0187671	0.0138964	0.00104515	-0.0344803	0.000921962
E11.5	9330104G04Rik	0.0240804	0	0.257392	0.0401616	0.0325478	-0.0285652	-0.0130858	0.0195734
E11.5	Ap1m2	0	0	0.827504	0.00076718	0.000531474	-0.0285652	-0.0524802	-0.012443
E11.5	Ccdc175	0.0242657	0	0.0501974	0.0242314	0.016711	-0.0285652	-0.0290161	0.00373658
E11.5	Chrnb2	0.377959	0.377959	5.41918e-134	0.199492	0.173187	0.349394	0.146244	0.160212
E11.5	D530049I02Rik	0	0	1	0	0	-0.0285652	-0.0532474	-0.0129744
E11.5	Dnase1l2	0.0356449	0	0.528453	0.0526183	0.0435194	-0.0285652	-0.000629149	0.030545
E11.5	Fam167a	0.18497	0.18497	4.52379e-62	0.164738	0.142158	0.156405	0.11149	0.129183
E11.5	Gm13283	0	0	0.833507	0.00115077	0.00079677	-0.0285652	-0.0520966	-0.0121777
E11.5	Gm26901	0.0204495	0	0.457485	0.0280673	0.0197027	-0.0285652	-0.0251802	0.00672823
E11.5	Gm39168	0	0	0.682653	0.00076718	0.000531474	-0.0285652	-0.0524802	-0.012443
E11.5	Gm5134	0.00322653	0	0.351435	0.0241662	0.0161757	-0.0285652	-0.0290812	0.00320123
E11.5	Igip	0.0448031	0	0.222764	0.0144824	0.0105741	-0.0285652	-0.038765	-0.00240035
E11.5	Larp6	0.0655717	0.0655717	5.49582e-16	0.0556087	0.0514825	0.0370065	0.00236127	0.038508
E11.5	Lipo3	0.0778762	0.0778762	9.90884e-05	0.227483	0.16816	0.0493109	0.174235	0.155186
E11.5	Mcub	0.211254	0.211254	1.19864e-36	0.0547951	0.0515323	0.182689	0.00154769	0.0385578
E11.5	Mettl5os	0.0224882	0.0224882	0.00973299	0.0171675	0.0128833	-0.00607698	-0.0360799	-9.10944e-05
E11.5	Prox1	0.159251	0.159251	4.68889e-37	0.183027	0.154458	0.130686	0.12978	0.141483
E11.5	Rarb	0.029959	0	0.44955	0.0520165	0.0376384	-0.0285652	-0.00123087	0.024664
E11.5	Rgl3	0.0189704	0.0189704	0.000101043	0.0373173	0.030199	-0.00959484	-0.0159302	0.0172246
E11.5	Skint5	0	0	0	0	0	-0.0285652	-0.0532474	-0.0129744
E11.5	Tmem51os1	0	0	0	0	0	-0.0285652	-0.0532474	-0.0129744
E11.5	Zmiz1os1	0.0312427	0.0312427	0.00382656	0.0773636	0.0568145	0.00267751	0.0241162	0.0438401
E11.5	1700011D18Rik	0	0	0.774595	0.00038359	0.000265884	-0.0285652	-0.0528638	-0.0127085
E11.5	1700037C18Rik	0.0323833	0.0323833	0.00724386	0.0899211	0.0706876	0.00381813	0.0366737	0.0577132
E11.5	4732440D04Rik	0.00177858	0	0.399811	0.0189915	0.0142902	-0.0285652	-0.034256	0.00131575
E11.5	4930432K21Rik	0.0147636	0	0.228015	0.0456127	0.0393873	-0.0285652	-0.00763467	0.0264129
E11.5	A230050P20Rik	0.0409403	0.0409403	0.00209825	0.236028	0.189696	0.0123751	0.18278	0.176722
E11.5	AA543186	0	0	0.788535	0.0342417	0.0286482	-0.0285652	-0.0190058	0.0156738
E11.5	Ampd1	0	0	0.843547	0.00076718	0.000531474	-0.0285652	-0.0524802	-0.012443
E11.5	Apcdd1	0.331572	0.331572	8.26789e-113	0.083812	0.0728488	0.303007	0.0305645	0.0598744
E11.5	C030014I23Rik	0.0340811	0.0340811	0.0229724	0.121021	0.104418	0.00551588	0.067774	0.0914435
E11.5	CT025678.1	0	0	0.848598	0.00115077	0.00079677	-0.0285652	-0.0520966	-0.0121777
E11.5	Cyb5d2	0.0012218	0	0.457052	0.0923405	0.084576	-0.0285652	0.0390931	0.0716016
E11.5	Ddn	0	0	0	0	0	-0.0285652	-0.0532474	-0.0129744
E11.5	Dlec1	0.00354749	0	0.333871	0.0362893	0.0275886	-0.0285652	-0.0169581	0.0146142
E11.5	Fancd2os	0	0	0.789891	0.00153436	0.00106177	-0.0285652	-0.0517131	-0.0119127
E11.5	Gm13883	0	0	1	0	0	-0.0285652	-0.0532474	-0.0129744
E11.5	Gm16907	0.0133578	0	0.2939	0.00153436	0.00106177	-0.0285652	-0.0517131	-0.0119127
E11.5	Gm20465	0	0	0	0	0	-0.0285652	-0.0532474	-0.0129744
E11.5	Gm20471	0	0	1	0	0	-0.0285652	-0.0532474	-0.0129744
E11.5	Gm2245	0.0206151	0.0206151	0.000507334	0.0232398	0.0158238	-0.00795013	-0.0300076	0.00284934
E11.5	Gm29536	0.0158991	0.0158991	0.00443452	0.113884	0.0765195	-0.0126661	0.0606361	0.063545
E11.5	Pax5	0.814989	0.814989	1.72166e-304	0.102236	0.117469	0.786424	0.0489887	0.104494
E11.5	Sag	0.00107408	0	0.569612	0.0172616	0.0116733	-0.0285652	-0.0359859	-0.00130114
E11.5	Selplg	0	0	0.810315	0.00191795	0.00132648	-0.0285652	-0.0513295	-0.011648
E11.5	Tac4	0	0	0	0	0	-0.0285652	-0.0532474	-0.0129744
E11.5	Tnfsf8	0	0	0	0	0	-0.0285652	-0.0532474	-0.0129744
E11.5	Wdr93	0.0236099	0	0.484581	0.0257657	0.0176984	-0.0285652	-0.0274817	0.00472395
E11.5	Wisp2	0	0	0.781144	0.00191795	0.00132648	-0.0285652	-0.0513295	-0.011648
E11.5	1700008J07Rik	0.0548051	0.0548051	3.63303e-10	0.347199	0.269203	0.0262399	0.293952	0.256229
E11.5	1700057H15Rik	0.0282555	0.0282555	0.0115252	0.0408347	0.0339209	-0.000309751	-0.0124127	0.0209465
E11.5	BC043934	0	0	0.724689	0.00290952	0.00225602	-0.0285652	-0.0503379	-0.0107184
E11.5	Car13	0.0310525	0.0310525	0.00058949	0.0309479	0.0235424	0.0024873	-0.0222995	0.0105679
E11.5	Cd300a	0.177373	0.177373	0.000126088	0.0150904	0.0112244	0.148808	-0.038157	-0.00175004
E11.5	Ephb6	0.0186113	0.0186113	0.0453518	0.101003	0.0804714	-0.00995394	0.0477559	0.067497
E11.5	Gm13427	0.0259457	0.0259457	3.10466e-05	0.0340818	0.0249411	-0.00261957	-0.0191656	0.0119667
E11.5	Gm20110	0	0	0	0	0	-0.0285652	-0.0532474	-0.0129744
E11.5	Gm28342	0	0	0	0	0	-0.0285652	-0.0532474	-0.0129744
E11.5	Gm42557	0	0	0	0	0	-0.0285652	-0.0532474	-0.0129744
E11.5	Map3k7cl	0	0	0.780877	0.00038359	0.000265884	-0.0285652	-0.0528638	-0.0127085
E11.5	Ms4a7	0	0	0	0	0	-0.0285652	-0.0532474	-0.0129744
E11.5	Rorb	0.0911342	0.0911342	0.000669731	0.0907473	0.0759108	0.062569	0.0374998	0.0629364
E11.5	Rxfp2	0	0	0.731348	0.00115077	0.00079677	-0.0285652	-0.0520966	-0.0121777
E11.5	Slc12a3	0	0	0	0	0	-0.0285652	-0.0532474	-0.0129744
E11.5	Spocd1	0	0	0.842744	0.00038359	0.000265884	-0.0285652	-0.0528638	-0.0127085
E11.5	Tex52	0.0517917	0.0517917	3.55427e-06	0.0578362	0.0456933	0.0232265	0.00458878	0.0327189
E11.5	Trdmt1	0.0156906	0	0.0888486	0.094743	0.0752933	-0.0285652	0.0414956	0.0623189
E11.5	Vit	0.130781	0.130781	2.04146e-11	0.134337	0.119321	0.102216	0.0810901	0.106347
E11.5	1700018A04Rik	0.0082235	0	0.567092	0.0226318	0.0151834	-0.0285652	-0.0306156	0.00220895
E11.5	3830403N18Rik	0	0	0	0	0	-0.0285652	-0.0532474	-0.0129744
E11.5	4933406C10Rik	0	0	0.858115	0.00175875	0.0014633	-0.0285652	-0.0514887	-0.0115111
E11.5	Amz1	0.0467768	0	0.512645	0.052654	0.0443847	-0.0285652	-0.000593433	0.0314102
E11.5	Caskin1	0.152401	0.152401	4.96292e-45	0.175718	0.142397	0.123836	0.122471	0.129422
E11.5	Cldn11	0.048296	0	0.511366	0.0399009	0.0290393	-0.0285652	-0.0133466	0.0160649
E11.5	Erich6	0.00931229	0	0.484027	0.0031339	0.00265693	-0.0285652	-0.0501135	-0.0103175
E11.5	Fam131a	0.155827	0.155827	8.58233e-09	0.211001	0.171722	0.127262	0.157754	0.158748
E11.5	Frrs1l	0.0790775	0.0790775	2.52846e-14	0.0804826	0.0717418	0.0505123	0.0272352	0.0587673
E11.5	Gm26787	0.0438873	0	0.0542483	0.0199178	0.015182	-0.0285652	-0.0333296	0.00220758
E11.5	Gm26789	0	0	0.790346	0.00153436	0.00106177	-0.0285652	-0.0517131	-0.0119127
E11.5	Gm29266	0.0931726	0.0931726	2.07332e-27	0.128698	0.103632	0.0646074	0.0754504	0.0906571
E11.5	Gm34237	0.260723	0.260723	3.7832e-82	0.337834	0.209658	0.232158	0.284586	0.196684
E11.5	Gm48284	0.0882116	0.0882116	0.0279548	0.00268513	0.00185501	0.0596464	-0.0505623	-0.0111194
E11.5	Gm6665	0	0	1	0	0	-0.0285652	-0.0532474	-0.0129744
E11.5	Kcnmb3	0	0	0	0	0	-0.0285652	-0.0532474	-0.0129744
E11.5	Klf9	0.00867048	0	0.0788558	0.0210034	0.0148651	-0.0285652	-0.032244	0.00189066
E11.5	Lyve1	0.587608	0.587608	7.45388e-43	0.00505185	0.00503551	0.559043	-0.0481956	-0.00793893
E11.5	Ms4a6b	0	0	0.805521	0.00191795	0.00132648	-0.0285652	-0.0513295	-0.011648
E11.5	Slc16a5	0	0	0.770574	0.00115077	0.00079677	-0.0285652	-0.0520966	-0.0121777
E11.5	Slc2a10	0.0327323	0.0327323	0.0159618	0.0350446	0.0286183	0.00416705	-0.0182029	0.0156438
E11.5	Spag4	0.0564496	0.0564496	0.00705023	0.0823246	0.0725627	0.0278844	0.0290772	0.0595882
E11.5	Wfikkn1	0	0	0.870709	0.00230154	0.00159089	-0.0285652	-0.0509459	-0.0113835
E11.5	Zfp429	0	0	0.774595	0.0361665	0.0294855	-0.0285652	-0.0170809	0.0165111
E11.5	Zfp493	0.0332745	0	0.439113	0.029826	0.0205351	-0.0285652	-0.0234214	0.00756069
E11.5	1810034E14Rik	0	0	0.847002	0.00115077	0.00079677	-0.0285652	-0.0520966	-0.0121777
E11.5	1810041L15Rik	0.399772	0.399772	8.97459e-138	0.161055	0.153046	0.371207	0.107808	0.140071
E11.5	2810021J22Rik	0.0629819	0	0.258786	0.095465	0.0777627	-0.0285652	0.0422176	0.0647882
E11.5	4932438H23Rik	0	0	0.670222	0.00214234	0.00172783	-0.0285652	-0.0511051	-0.0112466
E11.5	4933406P04Rik	0.026361	0	0.169302	0.032041	0.026166	-0.0285652	-0.0212064	0.0131916
E11.5	6430573F11Rik	0.0386037	0.0386037	6.68786e-05	0.0543413	0.0490323	0.0100385	0.00109388	0.0360578
E11.5	9430065F17Rik	0	0	0.845046	0.0209382	0.0143293	-0.0285652	-0.0323092	0.00135489
E11.5	Arsi	0	0	0.787675	0.00345231	0.00238236	-0.0285652	-0.0497951	-0.0105921
E11.5	Cd46	0.00348335	0	0.476253	0.0165596	0.0117035	-0.0285652	-0.0366879	-0.00127094
E11.5	Chrnb4	0.0731844	0.0731844	1.83135e-13	0.0260553	0.0196883	0.0446191	-0.0271921	0.00671383
E11.5	Cyp2u1	0.0282046	0	0.0981229	0.0356525	0.0281794	-0.0285652	-0.0175949	0.015205
E11.5	Ms4a3	0	0	1	0	0	-0.0285652	-0.0532474	-0.0129744
E11.5	Mutyh	0.0488694	0.0488694	1.57157e-09	0.15781	0.128324	0.0203042	0.104562	0.11535
E11.5	Ngly1	0.0451267	0	0.538134	0.230731	0.178513	-0.0285652	0.177483	0.165539
E11.5	Popdc3	0	0	0.771826	0.00214234	0.00172783	-0.0285652	-0.0511051	-0.0112466
E11.5	Rpl9-ps1	0	0	0	0	0	-0.0285652	-0.0532474	-0.0129744
E11.5	Tbxas1	0	0	0.80712	0.0299852	0.0219855	-0.0285652	-0.0232622	0.00901111
E11.5	Zic5	0.510597	0.510597	6.59262e-191	0.233603	0.217673	0.482032	0.180356	0.204699
E11.5	4931428F04Rik	0.0437716	0.0437716	2.24681e-06	0.141969	0.111655	0.0152064	0.0887216	0.098681
E11.5	Cnksr1	0	0	0.825734	0.00038359	0.000265884	-0.0285652	-0.0528638	-0.0127085
E11.5	Cps1	0.0129958	0.0129958	0.0270596	0.00153436	0.00106177	-0.0155694	-0.0517131	-0.0119127
E11.5	Cubn	0.050555	0.050555	3.5205e-06	0.0212278	0.0152579	0.0219898	-0.0320196	0.00228344
E11.5	Dnah11	0.0157493	0.0157493	0.038804	0.0514737	0.0394723	-0.0128159	-0.00177367	0.0264978
E11.5	Gm14221	0	0	0.818932	0.00038359	0.000265884	-0.0285652	-0.0528638	-0.0127085
E11.5	Gm29051	0	0	0	0	0	-0.0285652	-0.0532474	-0.0129744
E11.5	Gm42726	0	0	0.794172	0.00038359	0.000265884	-0.0285652	-0.0528638	-0.0127085
E11.5	Golga7b	0.363377	0.363377	3.43913e-131	0.147913	0.139002	0.334811	0.0946655	0.126027
E11.5	Lgals9	0.00631733	0	0.172755	0.036159	0.0281173	-0.0285652	-0.0170884	0.0151428
E11.5	Lhx3	0.659284	0.659284	7.48329e-77	0.0036767	0.00278303	0.630719	-0.0495707	-0.0101914
E11.5	Lrrtm3	0.228728	0.228728	4.4065e-31	0.0425572	0.0356201	0.200163	-0.0106903	0.0226456
E11.5	Nuak2	0.361198	0.361198	3.19296e-109	0.769827	0.443616	0.332632	0.71658	0.430641
E11.5	Onecut3	0.945985	0.945985	0	0.172131	0.203576	0.91742	0.118884	0.190602
E11.5	Trim50	0	0	0.810151	0.00038359	0.000265884	-0.0285652	-0.0528638	-0.0127085
E11.5	4930524O07Rik	0.0156336	0.0156336	0.0349413	0.0906421	0.0773522	-0.0129317	0.0373946	0.0643778
E11.5	4930573H18Rik	0.0314737	0.0314737	0.000140994	0.0483323	0.0311827	0.00290851	-0.00491507	0.0182082
E11.5	Cabcoco1	0	0	0.798075	0.00076718	0.000531474	-0.0285652	-0.0524802	-0.012443
E11.5	Ccdc162	0.00434347	0	0.186136	0.0399592	0.0304625	-0.0285652	-0.0132882	0.0174881
E11.5	Gm34086	0	0	0.741796	0.0210975	0.0141864	-0.0285652	-0.03215	0.00121196
E11.5	Gm45447	0.0960394	0.0960394	4.77378e-13	0.0686068	0.0574317	0.0674742	0.0153594	0.0444572
E11.5	Hoxc11	0.0106561	0	0.385887	0.0176451	0.0119259	-0.0285652	-0.0356023	-0.0010485
E11.5	Stx1b	0.150814	0.150814	1.82851e-50	0.181746	0.146925	0.122249	0.128499	0.13395
E11.5	Syt3	0.0721207	0.0721207	1.7102e-10	0.041182	0.0361311	0.0435555	-0.0120654	0.0231567
E11.5	1700029I15Rik	0	0	0.864236	0.028516	0.0204818	-0.0285652	-0.0247314	0.00750736
E11.5	Calb2	0.686626	0.686626	1.1825e-158	0.0986396	0.138066	0.658061	0.0453922	0.125092
E11.5	Casq1	0.0125621	0	0.142759	0.0402845	0.0303387	-0.0285652	-0.012963	0.0173643
E11.5	Colec11	0	0	0.862729	0.00115077	0.00079677	-0.0285652	-0.0520966	-0.0121777
E11.5	Cracr2b	0.041079	0	0.519676	0.0732525	0.0583481	-0.0285652	0.0200051	0.0453737
E11.5	Cyp2r1	0.0116576	0	0.286451	0.00252593	0.00199207	-0.0285652	-0.0507215	-0.0109824
E11.5	Epb42	0.147457	0.147457	0.00214722	0.0397066	0.0340838	0.118892	-0.0135408	0.0211094
E11.5	Fgf1	0	0	0	0	0	-0.0285652	-0.0532474	-0.0129744
E11.5	Gm11837	0.0722696	0.0722696	0.0214044	0.12278	0.107674	0.0437044	0.0695328	0.0946996
E11.5	Gm15347	0.00764171	0	0.204917	0.0171675	0.0123513	-0.0285652	-0.0360799	-0.000623158
E11.5	Gm26724	0	0	0.82777	0.020779	0.0144722	-0.0285652	-0.0324684	0.00149777
E11.5	Gm29340	0	0	0.79352	0.00076718	0.000531474	-0.0285652	-0.0524802	-0.012443
E11.5	Gm48341	0	0	0	0	0	-0.0285652	-0.0532474	-0.0129744
E11.5	Gm7467	0.0185956	0.0185956	0.00363928	0.0503531	0.0433763	-0.00996966	-0.00289435	0.0304019
E11.5	Golt1a	0	0	0.846289	0.00115077	0.00132883	-0.0285652	-0.0520966	-0.0116456
E11.5	Ltf	0	0	0	0	0	-0.0285652	-0.0532474	-0.0129744
E11.5	Mag	0.0646043	0.0646043	0.0139914	0.0151556	0.0117609	0.0360391	-0.0380919	-0.00121351
E11.5	Mall	0	0	0.827091	0.00076718	0.000531474	-0.0285652	-0.0524802	-0.012443
E11.5	Neurod4	0.358638	0.358638	1.17691e-68	0.0641561	0.0562061	0.330073	0.0109086	0.0432316
E11.5	Ninj2	0	0	0	0	0	-0.0285652	-0.0532474	-0.0129744
E11.5	Nrsn1	0.254864	0.254864	9.4835e-55	0.120683	0.111433	0.226299	0.0674357	0.098459
E11.5	Plscr2	0	0	0.794625	0.00038359	0.000265884	-0.0285652	-0.0528638	-0.0127085
E11.5	Ranbp3l	0	0	0.804203	0.00329311	0.00251967	-0.0285652	-0.0499543	-0.0104548
E11.5	Rundc3b	0.331174	0.331174	4.73464e-115	0.264328	0.245916	0.302609	0.21108	0.232942
E11.5	Saa2	0	0	0.807095	0.00153436	0.00106177	-0.0285652	-0.0517131	-0.0119127
E11.5	Sh2d4b	0.00628985	0	0.116953	0.0150252	0.0106879	-0.0285652	-0.0382222	-0.00228658
E11.5	Shroom1	0.00330231	0	0.543334	0.0211338	0.0159366	-0.0285652	-0.0321136	0.00296217
E11.5	Zfp36	0.0442489	0	0.378591	0.0563896	0.0485522	-0.0285652	0.00314219	0.0355777
E11.5	A830008E24Rik	0	0	0.847002	0.00038359	0.000265884	-0.0285652	-0.0528638	-0.0127085
E11.5	Agt	0	0	0.847663	0.00115077	0.00079677	-0.0285652	-0.0520966	-0.0121777
E11.5	Crb1	0.198529	0.198529	2.45924e-46	0.0948152	0.0883809	0.169964	0.0415678	0.0754065
E11.5	Foxa2	0.909353	0.909353	1.41024e-257	0.0325991	0.0427819	0.880787	-0.0206483	0.0298075
E11.5	Gimap8	0	0	0.699666	0.00153436	0.00106177	-0.0285652	-0.0517131	-0.0119127
E11.5	Gm38948	0	0	0.802824	0.00115077	0.00079677	-0.0285652	-0.0520966	-0.0121777
E11.5	Gm45051	0.0537081	0.0537081	0.0373334	0.0947117	0.0816773	0.0251429	0.0414643	0.0687029
E11.5	Gpr22	0.281062	0.281062	2.33171e-95	0.0942072	0.0888401	0.252497	0.0409598	0.0758656
E11.5	Hacl1	0.0583095	0	0.268612	0.0890016	0.0681917	-0.0285652	0.0357542	0.0552173
E11.5	Hist1h3b	0.0771366	0.0771366	1.20504e-20	0.0712976	0.0513834	0.0485714	0.0180501	0.038409
E11.5	Hk3	0.00996692	0	0.354219	0.00214234	0.00172783	-0.0285652	-0.0511051	-0.0112466
E11.5	Mfsd9	0	0	1	0	0	-0.0285652	-0.0532474	-0.0129744
E11.5	Pcdhb20	0	0	0.774452	0.00406029	0.00304609	-0.0285652	-0.0491871	-0.00992834
E11.5	Platr27	0	0	0.834793	0.00115077	0.00079677	-0.0285652	-0.0520966	-0.0121777
E11.5	Platr3	0	0	1	0	0	-0.0285652	-0.0532474	-0.0129744
E11.5	Ppm1j	0.0259012	0	0.087002	0.0160819	0.0121278	-0.0285652	-0.0371655	-0.000846633
E11.5	Rhbdl2	0	0	0	0	0	-0.0285652	-0.0532474	-0.0129744
E11.5	Ripply3	0.137748	0.137748	8.26505e-14	0.0569882	0.0492636	0.109183	0.00374083	0.0362891
E11.5	S1pr5	0.0120843	0	0.20523	0.00191795	0.00132648	-0.0285652	-0.0513295	-0.011648
E11.5	Vipr1	0.0100098	0	0.138812	0.00290952	0.00225602	-0.0285652	-0.0503379	-0.0107184
E11.5	Zfp59	0.0175252	0	0.187242	0.0607301	0.0503409	-0.0285652	0.00748271	0.0373664
E11.5	1700020L24Rik	0	0	0.65259	0.00230154	0.00159089	-0.0285652	-0.0509459	-0.0113835
E11.5	2310039L15Rik	0	0	0.84379	0.00076718	0.000531474	-0.0285652	-0.0524802	-0.012443
E11.5	A930028N01Rik	0	0	0	0	0	-0.0285652	-0.0532474	-0.0129744
E11.5	AC160336.1	0	0	0.815947	0.00076718	0.000531474	-0.0285652	-0.0524802	-0.012443
E11.5	Adcyap1	0.45085	0.45085	6.80106e-171	0.157712	0.162639	0.422285	0.104465	0.149665
E11.5	Ces4a	0	0	0.870709	0.00230154	0.00159089	-0.0285652	-0.0509459	-0.0113835
E11.5	Chrna7	0.0201497	0	0.147782	0.0508238	0.0448734	-0.0285652	-0.00242361	0.031899
E11.5	Gm14546	0	0	0	0	0	-0.0285652	-0.0532474	-0.0129744
E11.5	Gm15774	0	0	0.842744	0.00038359	0.000265884	-0.0285652	-0.0528638	-0.0127085
E11.5	Gm2366	0	0	0.8504	0.00038359	0.000265884	-0.0285652	-0.0528638	-0.0127085
E11.5	Napsa	0	0	0.891022	0.00268513	0.00185501	-0.0285652	-0.0505623	-0.0111194
E11.5	Scnn1b	0	0	0.838774	0.00076718	0.000531474	-0.0285652	-0.0524802	-0.012443
E11.5	Shtn1	0.359553	0.359553	8.07411e-114	0.132535	0.126348	0.330988	0.0792876	0.113374
E11.5	Slc39a12	0.085304	0.085304	1.63821e-08	0.0256065	0.0178428	0.0567388	-0.0276409	0.00486837
E11.5	Slc6a20b	0	0	0.768694	0.00191795	0.00132648	-0.0285652	-0.0513295	-0.011648
E11.5	Tec	0.00193063	0	0.377896	0.0307524	0.0219389	-0.0285652	-0.022495	0.00896449
E11.5	Zfp853	0	0	0	0	0	-0.0285652	-0.0532474	-0.0129744
E11.5	1110032F04Rik	0.00585341	0	0.490854	0.0358117	0.0290959	-0.0285652	-0.0174357	0.0161215
E11.5	1700084E18Rik	0.0210605	0.0210605	0.00847608	0.0621277	0.0474425	-0.00750473	0.00888033	0.034468
E11.5	AU041133	0.0107035	0	0.484865	0.0535089	0.0464553	-0.0285652	0.00026152	0.0334809
E11.5	Abca16	0.00331693	0	0.488106	0.0266921	0.0180456	-0.0285652	-0.0265553	0.00507115
E11.5	Fam169b	0.00715844	0	0.257392	0.00230154	0.00159089	-0.0285652	-0.0509459	-0.0113835
E11.5	Gm16095	0	0	1	0	0	-0.0285652	-0.0532474	-0.0129744
E11.5	Gm28305	0	0	0.849827	0.0217054	0.0148286	-0.0285652	-0.031542	0.00185422
E11.5	Gm7932	0	0	0.860742	0.00153436	0.00106177	-0.0285652	-0.0517131	-0.0119127
E11.5	H2-DMa	0.0705064	0.0705064	1.00785e-14	0.086037	0.074137	0.0419412	0.0327896	0.0611626
E11.5	Hspa1b	0.0229489	0	0.428682	0.0173919	0.0127458	-0.0285652	-0.0358555	-0.000228649
E11.5	Ifi47	0	0	0	0	0	-0.0285652	-0.0532474	-0.0129744
E11.5	Noxred1	0	0	0.844558	0.0222194	0.0161491	-0.0285652	-0.031028	0.00317467
E11.5	Phyhd1	0	0	0.847789	0.00153436	0.00106177	-0.0285652	-0.0517131	-0.0119127
E11.5	Smc2os	0.0136619	0	0.116589	0.0566065	0.0475611	-0.0285652	0.00335908	0.0345867
E11.5	Tmem45b	0.0181552	0	0.12474	0.0570609	0.0370557	-0.0285652	0.00381348	0.0240813
E11.5	Tmem89	0	0	1	0	0	-0.0285652	-0.0532474	-0.0129744
E11.5	Trim12c	0.0210225	0	0.0633528	0.0190855	0.0136119	-0.0285652	-0.0341619	0.00063743
E11.5	Zfp934	0.0641934	0.0641934	0.00152342	0.129808	0.0934003	0.0356282	0.0765601	0.0804259
E11.5	2810471M01Rik	0.0392169	0	0.0797574	0.0405377	0.0289752	-0.0285652	-0.0127097	0.0160008
E11.5	Catsper2	0.0188297	0	0.407423	0.0646105	0.0477316	-0.0285652	0.011363	0.0347572
E11.5	Cygb	0.128428	0.128428	8.12031e-33	0.0778287	0.0695053	0.0998624	0.0245813	0.0565309
E11.5	Ggt1	0.0332862	0.0332862	0.0106875	0.00076718	0.000531474	0.00472094	-0.0524802	-0.012443
E11.5	Gm10451	0	0	0.829346	0.00153436	0.00106177	-0.0285652	-0.0517131	-0.0119127
E11.5	Gm13387	0	0	0.753177	0.00214234	0.00172783	-0.0285652	-0.0511051	-0.0112466
E11.5	Gpr139	0.461715	0.461715	5.89545e-185	0.0364786	0.033934	0.43315	-0.0167688	0.0209596
E11.5	Grik1	0.175346	0.175346	2.81785e-54	0.0973637	0.0907982	0.146781	0.0441163	0.0778237
E11.5	Hvcn1	0.0409279	0.0409279	5.42844e-05	0.112373	0.0945369	0.0123627	0.0591256	0.0815624
E11.5	Rlbp1	0.160227	0.160227	8.25297e-16	0.0228274	0.0183862	0.131662	-0.0304201	0.00541176
E11.5	Slc7a2	0.0138686	0	0.354842	0.0341107	0.0237259	-0.0285652	-0.0191367	0.0107514
E11.5	Zdhhc24	0.048124	0.048124	0.000466302	0.153519	0.122504	0.0195588	0.100272	0.10953
E11.5	9330182L06Rik	0.0678171	0.0678171	6.69339e-05	0.0587914	0.0484889	0.0392519	0.00554401	0.0355144
E11.5	Ano9	0	0	0.862526	0.00076718	0.000531474	-0.0285652	-0.0524802	-0.012443
E11.5	Birc7	0	0	0.601012	0.00306872	0.00211883	-0.0285652	-0.0501787	-0.0108556
E11.5	Car9	0.0161714	0	0.289528	0.00268513	0.00185501	-0.0285652	-0.0505623	-0.0111194
E11.5	Fsbp	0.0532094	0	0.501172	0.0245792	0.0185306	-0.0285652	-0.0286682	0.00555613
E11.5	Gm26648	0	0	0.849853	0.0167188	0.011562	-0.0285652	-0.0365287	-0.00141248
E11.5	Gm45753	0	0	0	0	0	-0.0285652	-0.0532474	-0.0129744
E11.5	Gm826	0	0	0	0	0	-0.0285652	-0.0532474	-0.0129744
E11.5	Lbx1	0.952374	0.952374	0	0.118665	0.18686	0.923808	0.0654172	0.173885
E11.5	Lrrc25	0.186342	0	0.224552	0.00153436	0.00106177	-0.0285652	-0.0517131	-0.0119127
E11.5	Nrbf2	0.0460971	0	0.0563411	0.104417	0.0747459	-0.0285652	0.0511699	0.0617715
E11.5	Ogg1	0.0390729	0.0390729	0.003955	0.123016	0.0872677	0.0105077	0.069769	0.0742933
E11.5	Pdcd1lg2	0	0	0	0	0	-0.0285652	-0.0532474	-0.0129744
E11.5	Pik3r6	0	0	0.819732	0.00290952	0.00225602	-0.0285652	-0.0503379	-0.0107184
E11.5	Ptprn	0.330055	0.330055	3.67657e-119	0.168922	0.158357	0.30149	0.115675	0.145382
E11.5	Cabyr	0	0	0.703383	0.00191795	0.00132648	-0.0285652	-0.0513295	-0.011648
E11.5	Gm13977	0	0	0.745603	0.00115077	0.00079677	-0.0285652	-0.0520966	-0.0121777
E11.5	Hoxa6	0	0	0	0	0	-0.0285652	-0.0532474	-0.0129744
E11.5	Nyap2	0.0526421	0.0526421	2.2476e-07	0.051685	0.04145	0.0240768	-0.00156241	0.0284756
E11.5	Olr1	0	0	1	0	0	-0.0285652	-0.0532474	-0.0129744
E11.5	Sox3	0.388293	0.388293	2.27449e-96	0.449475	0.375218	0.359728	0.396228	0.362244
E11.5	Tnfsfm13	0.0240216	0	0.415854	0.0173267	0.0122095	-0.0285652	-0.0359207	-0.000764889
E11.5	Acmsd	0	0	0.838584	0.00115077	0.00079677	-0.0285652	-0.0520966	-0.0121777
E11.5	Arf4os	0.007428	0	0.0905779	0.0415656	0.0321089	-0.0285652	-0.0116818	0.0191345
E11.5	Disp2	0.29922	0.29922	6.82616e-117	0.135007	0.119082	0.270655	0.0817594	0.106107
E11.5	Fam69c	0.137239	0.137239	2.30597e-36	0.103553	0.0899947	0.108673	0.0503056	0.0770202
E11.5	Gm2990	0.0961693	0.0961693	7.22466e-05	0.00230154	0.00159089	0.067604	-0.0509459	-0.0113835
E11.5	Hus1	0.123956	0.123956	5.4924e-07	0.168989	0.14427	0.0953907	0.115741	0.131295
E11.5	Zfp335	0.0343811	0	0.226746	0.0510476	0.0387382	-0.0285652	-0.00219985	0.0257638
E11.5	4930405D11Rik	0	0	0.797266	0.00038359	0.000265884	-0.0285652	-0.0528638	-0.0127085
E11.5	4930429D17Rik	0	0	0	0	0	-0.0285652	-0.0532474	-0.0129744
E11.5	5730596B20Rik	0.131114	0.131114	1.06804e-14	0.015568	0.0113331	0.102548	-0.0376794	-0.00164133
E11.5	AC154546.2	0.0297449	0	0.219052	0.0495558	0.0358965	-0.0285652	-0.00369162	0.0229221
E11.5	Adamtsl2	0.021164	0.021164	0.00851706	0.0671364	0.0536536	-0.00740118	0.013889	0.0406792
E11.5	BC030500	0.0786189	0.0786189	1.63872e-08	0.0176163	0.0131402	0.0500537	-0.0356311	0.00016576
E11.5	Dgkeos	0.0105624	0	0.0503499	0.00191795	0.00132648	-0.0285652	-0.0513295	-0.011648
E11.5	Fam19a4	0.326525	0.326525	2.49134e-37	0.0602075	0.0580874	0.29796	0.00696004	0.045113
E11.5	Fsip1	0.09585	0.09585	0.0018228	0.0808304	0.0678818	0.0672848	0.027583	0.0549074
E11.5	Gm12022	0.0180895	0	0.178633	0.0654422	0.0443076	-0.0285652	0.0121948	0.0313331
E11.5	Gm16933	0	0	0.760172	0.00115077	0.00079677	-0.0285652	-0.0520966	-0.0121777
E11.5	Gm9888	0.0142211	0	0.172989	0.0355873	0.0276456	-0.0285652	-0.0176601	0.0146711
E11.5	Lingo3	0.0564174	0	0.0582465	0.00406029	0.00304609	-0.0285652	-0.0491871	-0.00992834
E11.5	Lmntd2	0.0030373	0	0.555649	0.0555347	0.0461752	-0.0285652	0.00228724	0.0332008
E11.5	Nptx2	0.170072	0.170072	9.3248e-17	0.0565426	0.0488858	0.141507	0.00329515	0.0359114
E11.5	Clstn3	0.132335	0.132335	5.77335e-34	0.197531	0.176021	0.10377	0.144283	0.163047
E11.5	Gm12670	0	0	0	0	0	-0.0285652	-0.0532474	-0.0129744
E11.5	Gm2174	0	0	0.810315	0.00038359	0.000265884	-0.0285652	-0.0528638	-0.0127085
E11.5	Gm26877	0	0	0.836753	0.00252593	0.00199207	-0.0285652	-0.0507215	-0.0109824
E11.5	Hspb6	0	0	0.865903	0.0547318	0.0473022	-0.0285652	0.00148435	0.0343278
E11.5	Lrrc63	0	0	0.780451	0.00115077	0.00079677	-0.0285652	-0.0520966	-0.0121777
E11.5	Pvrig	0	0	1	0	0	-0.0285652	-0.0532474	-0.0129744
E11.5	Trpc5	0.0420277	0.0420277	2.33596e-05	0.0152496	0.0116154	0.0134625	-0.0379978	-0.00135904
E11.5	2810429I04Rik	0.0760335	0.0760335	3.99778e-17	0.181992	0.146242	0.0474683	0.128744	0.133268
E11.5	4933431E20Rik	0.00385448	0	0.497781	0.190031	0.147044	-0.0285652	0.136784	0.13407
E11.5	AC163032.1	0.00953649	0	0.564645	0.0383671	0.0314176	-0.0285652	-0.0148803	0.0184431
E11.5	Catspere2	0.0259132	0	0.0632699	0.0885234	0.0637669	-0.0285652	0.035276	0.0507925
E11.5	Cnga3	0	0	0	0	0	-0.0285652	-0.0532474	-0.0129744
E11.5	Dbh	0.680347	0.680347	1.22357e-113	0.0267739	0.0282451	0.651782	-0.0264736	0.0152707
E11.5	Dok5	0.665062	0.665062	8.63889e-264	0.240649	0.23465	0.636497	0.187402	0.221676
E11.5	Eps8l3	0.0219266	0.0219266	0.0346535	0.00153436	0.00106177	-0.00663863	-0.0517131	-0.0119127
E11.5	Gm12381	0	0	0	0	0	-0.0285652	-0.0532474	-0.0129744
E11.5	Gm16638	0	0	0.834624	0.00153436	0.00106177	-0.0285652	-0.0517131	-0.0119127
E11.5	Gm30146	0.0845341	0	0.0869813	0.0436992	0.0370925	-0.0285652	-0.00954821	0.0241181
E11.5	Gm49144	0.290721	0.290721	6.08207e-64	0.0674786	0.0590326	0.262156	0.0142312	0.0460582
E11.5	Gm49394	0	0	0	0	0	-0.0285652	-0.0532474	-0.0129744
E11.5	Gm5093	0.00800273	0	0.204651	0.0480503	0.0332341	-0.0285652	-0.00519714	0.0202597
E11.5	Gsap	0.0862756	0.0862756	0.00105619	0.0484056	0.0401296	0.0577104	-0.00484176	0.0271551
E11.5	Pld4	0	0	0.853671	0.0248393	0.0178815	-0.0285652	-0.0284081	0.00490709
E11.5	Slc16a11	0	0	0.79199	0.00252593	0.00199207	-0.0285652	-0.0507215	-0.0109824
E11.5	4930428N03Rik	0.054781	0.054781	0.0158003	0.00230154	0.00159089	0.0262158	-0.0509459	-0.0113835
E11.5	6530403H02Rik	0.00813206	0	0.224392	0.0282265	0.0190254	-0.0285652	-0.025021	0.00605097
E11.5	AL589670.3	0.0675808	0.0675808	0.000177956	0.0906363	0.0614154	0.0390156	0.0373889	0.048441
E11.5	AW011738	0.0359713	0.0359713	0.00136414	0.0429997	0.0405983	0.00740611	-0.0102477	0.0276239
E11.5	Aoah	0.00327019	0	0.340702	0.00981414	0.00695669	-0.0285652	-0.0434333	-0.00601775
E11.5	Gm13441	0	0	0	0	0	-0.0285652	-0.0532474	-0.0129744
E11.5	Gm44785	0	0	1	0	0	-0.0285652	-0.0532474	-0.0129744
E11.5	Kctd6	0.0974964	0.0974964	0.000565108	0.117779	0.0945594	0.0689311	0.0645317	0.081585
E11.5	Nat2	0	0	0.833311	0.0416596	0.0362149	-0.0285652	-0.0115878	0.0232405
E11.5	Rbm46	0	0	0.781487	0.00252593	0.00199207	-0.0285652	-0.0507215	-0.0109824
E11.5	Ush2a	0.0434554	0	0.513202	0.0247741	0.0173463	-0.0285652	-0.0284733	0.00437182
E11.5	Abcc9	0.0719601	0	0.2225	0.0259249	0.018086	-0.0285652	-0.0273225	0.00511154
E11.5	Ache	0.00500796	0	0.2343	0.0672016	0.0541834	-0.0285652	0.0139541	0.0412089
E11.5	Csf2rb2	0	0	0.848598	0.00038359	0.000265884	-0.0285652	-0.0528638	-0.0127085
E11.5	Dhh	0.0241536	0.0241536	0.0154882	0.00406029	0.00304609	-0.00441165	-0.0491871	-0.00992834
E11.5	Entpd1	0.0235303	0	0.186261	0.0970282	0.0781558	-0.0285652	0.0437808	0.0651813
E11.5	Gch1	0.0245737	0.0245737	0.00287318	0.0705179	0.0631096	-0.00399151	0.0172705	0.0501351
E11.5	Gm15247	0	0	0.654832	0.00115077	0.00079677	-0.0285652	-0.0520966	-0.0121777
E11.5	Gm44127	0	0	0	0	0	-0.0285652	-0.0532474	-0.0129744
E11.5	Gm48830	0	0	1	0	0	-0.0285652	-0.0532474	-0.0129744
E11.5	Naprt	0.0160813	0.0160813	0.00442332	0.0344002	0.0251789	-0.0124839	-0.0188472	0.0122044
E11.5	Ssh3	0.0192404	0	0.410775	0.00268513	0.00185501	-0.0285652	-0.0505623	-0.0111194
E11.5	Zfp566	0.0425174	0	0.189543	0.206729	0.163261	-0.0285652	0.153482	0.150287
E11.5	Frs3	0.264069	0.264069	1.2e-87	0.22584	0.185168	0.235504	0.172593	0.172193
E11.5	Gm13219	0	0	0.801548	0.00038359	0.000265884	-0.0285652	-0.0528638	-0.0127085
E11.5	Gm14198	0	0	1	0	0	-0.0285652	-0.0532474	-0.0129744
E11.5	Gm17259	0.0359848	0	0.0751776	0.0819178	0.0708315	-0.0285652	0.0286704	0.057857
E11.5	Gm42901	0.00873809	0	0.408899	0.00153436	0.00106177	-0.0285652	-0.0517131	-0.0119127
E11.5	Scnn1a	0.0438371	0	0.0529701	0.0265329	0.0181903	-0.0285652	-0.0267145	0.00521587
E11.5	Vmn2r97	0	0	0	0	0	-0.0285652	-0.0532474	-0.0129744
E11.5	Cyb561a3	0.0408896	0	0.519027	0.0198527	0.014114	-0.0285652	-0.0333948	0.0011396
E11.5	Gm19554	0.193574	0.193574	1.0312e-29	0.0254185	0.0197339	0.165008	-0.0278289	0.00675951
E11.5	Gm29398	0	0	1	0	0	-0.0285652	-0.0532474	-0.0129744
E11.5	Igha	0	0	1	0	0	-0.0285652	-0.0532474	-0.0129744
E11.5	Lrp8os2	0.0241895	0	0.279213	0.0336331	0.0257631	-0.0285652	-0.0196144	0.0127887
E11.5	Zfp973	0	0	0.800809	0.00115077	0.00079677	-0.0285652	-0.0520966	-0.0121777
E11.5	9230105E05Rik	0	0	0.799774	0.00153436	0.00106177	-0.0285652	-0.0517131	-0.0119127
E11.5	AL592169.1	0.075082	0.075082	4.37195e-07	0.171389	0.116998	0.0465168	0.118141	0.104024
E11.5	B3galt2	0	0	0.838486	0.00115077	0.00079677	-0.0285652	-0.0520966	-0.0121777
E11.5	Cckar	0	0	0.722883	0.00115077	0.00079677	-0.0285652	-0.0520966	-0.0121777
E11.5	Fscn3	0	0	1	0	0	-0.0285652	-0.0532474	-0.0129744
E11.5	Gm13652	0	0	1	0	0	-0.0285652	-0.0532474	-0.0129744
E11.5	Gm43050	0	0	0	0	0	-0.0285652	-0.0532474	-0.0129744
E11.5	Has2	0.016628	0	0.163809	0.0269165	0.0194999	-0.0285652	-0.0263309	0.00652551
E11.5	Il17re	0	0	0.789315	0.00038359	0.000265884	-0.0285652	-0.0528638	-0.0127085
E11.5	Ppef2	0	0	0.776218	0.00038359	0.000265884	-0.0285652	-0.0528638	-0.0127085
E11.5	Prss43	0	0	1	0	0	-0.0285652	-0.0532474	-0.0129744
E11.5	Rerg	0	0	0.816492	0.0178695	0.0123202	-0.0285652	-0.0353779	-0.000654208
E11.5	1110046J04Rik	0	0	0.580459	0.00191795	0.00185854	-0.0285652	-0.0513295	-0.0111159
E11.5	6330576A10Rik	0	0	0.771071	0.00038359	0.000265884	-0.0285652	-0.0528638	-0.0127085
E11.5	Blk	0	0	0.7979	0.00038359	0.000265884	-0.0285652	-0.0528638	-0.0127085
E11.5	Col6a5	0	0	0	0	0	-0.0285652	-0.0532474	-0.0129744
E11.5	Cyp2d12	0	0	1	0	0	-0.0285652	-0.0532474	-0.0129744
E11.5	Gm26811	0.00106301	0	0.535994	0.0259249	0.018086	-0.0285652	-0.0273225	0.00511154
E11.5	Gm4632	0	0	0	0	0	-0.0285652	-0.0532474	-0.0129744
E11.5	Gm48190	0	0	1	0	0	-0.0285652	-0.0532474	-0.0129744
E11.5	Kcnj11	0	0	0.847002	0.00175875	0.0014633	-0.0285652	-0.0514887	-0.0115111
E11.5	2025-03-10	0.00479563	0	0.334062	0.0341113	0.0270481	-0.0285652	-0.0191361	0.0140737
E11.5	Nr5a1	0.46606	0.46606	9.26864e-61	0.0236886	0.0187355	0.437495	-0.0295589	0.00576106
E11.5	Tmem178b	0.244779	0.244779	5.54734e-78	0.251962	0.219582	0.216214	0.198715	0.206607
E11.5	Bfsp1	0.025437	0.025437	4.5705e-05	0.0280673	0.0207668	-0.00312825	-0.0251802	0.00779236
E11.5	C4b	0	0	0	0	0	-0.0285652	-0.0532474	-0.0129744
E11.5	Lmntd1	0.00824792	0	0.399697	0.0444676	0.0306265	-0.0285652	-0.00877981	0.0176521
E11.5	Mfsd6	0.0844884	0.0844884	2.01742e-21	0.0826342	0.073626	0.0559232	0.0293868	0.0606516
E11.5	Nbeal2	0	0	0.827181	0.0437731	0.0368516	-0.0285652	-0.00947431	0.0238772
E11.5	P2ry2	0	0	0.793652	0.00038359	0.000265884	-0.0285652	-0.0528638	-0.0127085
E11.5	Phf7	0.030603	0	0.148738	0.131972	0.10435	-0.0285652	0.0787251	0.091376
E11.5	Slc1a7	0	0	0.84864	0.00038359	0.000265884	-0.0285652	-0.0528638	-0.0127085
E11.5	Tex26	0.0195252	0.0195252	0.00270549	0.0434835	0.034872	-0.00903998	-0.00976388	0.0218976
E11.5	2700033N17Rik	0.146376	0.146376	1.35315e-29	0.0761119	0.0577727	0.117811	0.0228645	0.0447982
E11.5	4930550L24Rik	0	0	1	0	0	-0.0285652	-0.0532474	-0.0129744
E11.5	A730049H05Rik	0	0	0.797971	0.00038359	0.000265884	-0.0285652	-0.0528638	-0.0127085
E11.5	Ahrr	0.043581	0.043581	1.88544e-07	0.0144824	0.0105741	0.0150158	-0.038765	-0.00240035
E11.5	Cpa3	0	0	0.719805	0.000991566	0.000933347	-0.0285652	-0.0522558	-0.0120411
E11.5	Fbxw19	0	0	1	0	0	-0.0285652	-0.0532474	-0.0129744
E11.5	Gm17096	0	0	0.853917	0.00191795	0.00132648	-0.0285652	-0.0513295	-0.011648
E11.5	Gm26903	0.0314026	0	0.285714	0.0180287	0.0121783	-0.0285652	-0.0352187	-0.000796163
E11.5	Gm8225	0	0	0	0	0	-0.0285652	-0.0532474	-0.0129744
E11.5	Gper1	0.0213793	0	0.236977	0.00406029	0.00304609	-0.0285652	-0.0491871	-0.00992834
E11.5	H2-Q6	0.061924	0.061924	1.35176e-06	0.00421949	0.00290853	0.0333587	-0.0490279	-0.0100659
E11.5	Lgals4	0	0	0.803467	0.00153436	0.00106177	-0.0285652	-0.0517131	-0.0119127
E11.5	Olfr30	0.0299606	0.0299606	0.00332711	0.0652178	0.0444667	0.0013954	0.0119704	0.0314923
E11.5	Prr15l	0	0	0	0	0	-0.0285652	-0.0532474	-0.0129744
E11.5	Prrt4	0.039751	0.039751	0.00216691	0.0256648	0.0192676	0.0111858	-0.0275826	0.0062932
E11.5	Sycp3	0	0	0.796644	0.00038359	0.000265884	-0.0285652	-0.0528638	-0.0127085
E11.5	Zbtb7b	0	0	0.845724	0.020779	0.0144722	-0.0285652	-0.0324684	0.00149777
E11.5	A530095I07Rik	0	0	0.840971	0.00115077	0.00079677	-0.0285652	-0.0520966	-0.0121777
E11.5	Asgr2	0	0	0	0	0	-0.0285652	-0.0532474	-0.0129744
E11.5	Bspry	0	0	0.853199	0.00076718	0.000531474	-0.0285652	-0.0524802	-0.012443
E11.5	C430042M11Rik	0	0	0.849237	0.00115077	0.00079677	-0.0285652	-0.0520966	-0.0121777
E11.5	Dlx6	0.243222	0.243222	1.26234e-59	0.0362028	0.03261	0.214657	-0.0170446	0.0196356
E11.5	E430018J23Rik	0.0516447	0.0516447	0.000479566	0.113674	0.0888904	0.0230795	0.0604263	0.075916
E11.5	Fmo5	0	0	0.755359	0.00076718	0.000531474	-0.0285652	-0.0524802	-0.012443
E11.5	Gm20404	0.00899804	0	0.292777	0.00153436	0.00106177	-0.0285652	-0.0517131	-0.0119127
E11.5	Nrip2	0	0	0.751927	0.0293484	0.0215042	-0.0285652	-0.023899	0.00852974
E11.5	Pirb	0	0	0.581235	0.00115077	0.00079677	-0.0285652	-0.0520966	-0.0121777
E11.5	Slc5a7	0	0	0.81641	0.00115077	0.00079677	-0.0285652	-0.0520966	-0.0121777
E11.5	Srsf12	0.13813	0.13813	1.35849e-40	0.0580769	0.0524343	0.109565	0.00482951	0.0394598
E11.5	Stpg2	0.0147419	0	0.555108	0.0365357	0.0260529	-0.0285652	-0.0167117	0.0130784
E11.5	Tlr2	0	0	0.864089	0.00175875	0.0014633	-0.0285652	-0.0514887	-0.0115111
E11.5	Ttll9	0.0144021	0	0.107391	0.0320047	0.0238845	-0.0285652	-0.0212427	0.0109101
E11.5	6030468B19Rik	0.00584347	0	0.547425	0.0210034	0.0148651	-0.0285652	-0.032244	0.00189066
E11.5	AL592187.3	0	0	1	0	0	-0.0285652	-0.0532474	-0.0129744
E11.5	Agap2	0.0944473	0.0944473	4.24981e-25	0.0528201	0.04037	0.0658821	-0.000427354	0.0273956
E11.5	BC049987	0	0	1	0	0	-0.0285652	-0.0532474	-0.0129744
E11.5	Best2	0	0	0.780133	0.00038359	0.000265884	-0.0285652	-0.0528638	-0.0127085
E11.5	Gm27253	0	0	0.861108	0.00115077	0.00079677	-0.0285652	-0.0520966	-0.0121777
E11.5	Gm28376	0.154064	0.154064	9.51778e-36	0.0446343	0.0361007	0.125499	-0.00861311	0.0231263
E11.5	Gm3143	0.0083969	0	0.187414	0.0234642	0.0162156	-0.0285652	-0.0297832	0.00324113
E11.5	Gm35842	0	0	1	0	0	-0.0285652	-0.0532474	-0.0129744
E11.5	Gm42742	0.0239294	0.0239294	0.000413082	0.0484859	0.0410049	-0.00463583	-0.00476149	0.0280304
E11.5	Gm5483	0	0	0	0	0	-0.0285652	-0.0532474	-0.0129744
E11.5	Isg20	0	0	0.79187	0.00038359	0.000265884	-0.0285652	-0.0528638	-0.0127085
E11.5	Mug2	0	0	0	0	0	-0.0285652	-0.0532474	-0.0129744
E11.5	Pmfbp1	0.205387	0.205387	1.81904e-34	0.0405365	0.0359056	0.176822	-0.012711	0.0229312
E11.5	Zfp800	0.069085	0.069085	2.17487e-05	0.144315	0.12635	0.0405198	0.0910671	0.113376
E11.5	2610028H24Rik	0	0	0.847742	0.00230154	0.00159089	-0.0285652	-0.0509459	-0.0113835
E11.5	5330413P13Rik	0.0339296	0.0339296	0.000200581	0.0164003	0.011845	0.00536441	-0.0368471	-0.00112945
E11.5	Aldh1a7	0	0	0.846105	0.00038359	0.000265884	-0.0285652	-0.0528638	-0.0127085
E11.5	Apof	0	0	0	0	0	-0.0285652	-0.0532474	-0.0129744
E11.5	C330018A13Rik	0	0	0.838925	0.00076718	0.000531474	-0.0285652	-0.0524802	-0.012443
E11.5	Dennd2d	0	0	0.843547	0.00153436	0.00106177	-0.0285652	-0.0517131	-0.0119127
E11.5	Faiml	0	0	0	0	0	-0.0285652	-0.0532474	-0.0129744
E11.5	Gm17025	0	0	1	0	0	-0.0285652	-0.0532474	-0.0129744
E11.5	Gm27246	0.0268166	0.0268166	0.00121676	0.0194691	0.0138631	-0.00174864	-0.0337783	0.000888665
E11.5	Gm28535	0.0779807	0	0.0678313	0.0487598	0.0377201	-0.0285652	-0.00448764	0.0247457
E11.5	Gm48900	0	0	0	0	0	-0.0285652	-0.0532474	-0.0129744
E11.5	Hs3st3a1	0.183941	0.183941	4.29514e-18	0.0441498	0.0347815	0.155375	-0.0090976	0.021807
E11.5	Htr3b	0	0	0.572	0.00115077	0.00079677	-0.0285652	-0.0520966	-0.0121777
E11.5	Jhy	0	0	0.807589	0.00076718	0.000531474	-0.0285652	-0.0524802	-0.012443
E11.5	Lin28a	0.438809	0.438809	1.24926e-176	0.155563	0.152083	0.410244	0.102316	0.139108
E11.5	Mrgpra1	0.0262999	0.0262999	0.0411523	0.0641617	0.0469849	-0.0022653	0.0109143	0.0340105
E11.5	Nup62cl	0.238258	0.238258	5.00349e-20	0.0214949	0.0176747	0.209692	-0.0317525	0.00470026
E11.5	Pappa	0.265211	0.265211	2.01965e-63	0.111054	0.10474	0.236646	0.0578063	0.0917657
E11.5	Rsad2	0	0	0.788802	0.00038359	0.000265884	-0.0285652	-0.0528638	-0.0127085
E11.5	Slc16a14	0.0655697	0.0655697	5.60624e-17	0.0482747	0.0341468	0.0370045	-0.00497275	0.0211724
E11.5	Tex21	0	0	0	0	0	-0.0285652	-0.0532474	-0.0129744
E11.5	5930430L01Rik	0.00225415	0	0.417713	0.0295076	0.0218906	-0.0285652	-0.0237398	0.00891619
E11.5	Akap2	0	0	0.699073	0.00038359	0.000265884	-0.0285652	-0.0528638	-0.0127085
E11.5	Angptl3	0	0	0.874432	0.00191795	0.00132648	-0.0285652	-0.0513295	-0.011648
E11.5	Dlx3	0	0	0.8021	0.00038359	0.000265884	-0.0285652	-0.0528638	-0.0127085
E11.5	Ehhadh	0.056353	0	0.498401	0.0167188	0.011562	-0.0285652	-0.0365287	-0.00141248
E11.5	Frmpd3	0.0813744	0.0813744	1.10306e-12	0.0787093	0.0591993	0.0528092	0.0254618	0.0462249
E11.5	Gm26810	0	0	0.852666	0.00038359	0.000265884	-0.0285652	-0.0528638	-0.0127085
E11.5	Gm27007	0	0	0.813558	0.00038359	0.000265884	-0.0285652	-0.0528638	-0.0127085
E11.5	Gm29094	0.0541813	0.0541813	0.0125316	0.0463567	0.0324662	0.0256161	-0.0068907	0.0194917
E11.5	Mesp2	0	0	0.787675	0.00290952	0.00225602	-0.0285652	-0.0503379	-0.0107184
E11.5	Mterf1a	0.0383505	0.0383505	0.0130279	0.0480866	0.0355144	0.00978526	-0.0051608	0.02254
E11.5	Neat1	0.0159352	0	0.21755	0.0217706	0.0153643	-0.0285652	-0.0314768	0.00238989
E11.5	Omd	0	0	0	0	0	-0.0285652	-0.0532474	-0.0129744
E11.5	Slc35g2	0.0918654	0.0918654	2.80485e-07	0.0799333	0.0673818	0.0633002	0.0266859	0.0544073
E11.5	Zfp90	0.0240164	0.0240164	0.0236776	0.153106	0.11058	-0.00454878	0.0998588	0.0976052
E11.5	1110028F18Rik	0	0	1	0	0	-0.0285652	-0.0532474	-0.0129744
E11.5	3110039M20Rik	0.986452	0.986452	0	0.193679	0.255626	0.957887	0.140432	0.242652
E11.5	5033417F24Rik	0.0399038	0	0.403164	0.0163352	0.0113086	-0.0285652	-0.0369122	-0.00166582
E11.5	6430573P05Rik	0	0	0.738696	0.0038359	0.00264559	-0.0285652	-0.0494115	-0.0103288
E11.5	Ahnak2	0	0	0.789225	0.00115077	0.00079677	-0.0285652	-0.0520966	-0.0121777
E11.5	Ano3	0.00413045	0	0.24733	0.0247741	0.0168142	-0.0285652	-0.0284733	0.00383976
E11.5	Fam196b	0.0680851	0.0680851	1.84699e-07	0.0219298	0.0152211	0.0395199	-0.0313176	0.00224669
E11.5	Fv1	0.0167003	0	0.202669	0.0171675	0.0123513	-0.0285652	-0.0360799	-0.000623158
E11.5	H2-Ob	0	0	1	0	0	-0.0285652	-0.0532474	-0.0129744
E11.5	Il4i1	0	0	0.726896	0.0634672	0.050045	-0.0285652	0.0102198	0.0370706
E11.5	Mmel1	0.0721597	0	0.465634	0.0205547	0.0140792	-0.0285652	-0.0326928	0.00110478
E11.5	Pianp	0.0972725	0.0972725	4.94065e-20	0.0501444	0.0468827	0.0687073	-0.00310302	0.0339083
E11.5	Prdm13	0.466894	0.466894	5.43077e-100	0.0488118	0.0511554	0.438329	-0.00443558	0.038181
E11.5	Rtn4r	0.21472	0.21472	1.84562e-75	0.141829	0.132605	0.186155	0.0885821	0.11963
E11.5	Slc18a1	0	0	0.840443	0.00137516	0.00119847	-0.0285652	-0.0518723	-0.011776
E11.5	Slc44a3	0	0	0.828403	0.00076718	0.000531474	-0.0285652	-0.0524802	-0.012443
E11.5	Tlr5	0	0	0.822243	0.00076718	0.000531474	-0.0285652	-0.0524802	-0.012443
E11.5	3110015C05Rik	0	0	0	0	0	-0.0285652	-0.0532474	-0.0129744
E11.5	4930432M17Rik	0	0	1	0	0	-0.0285652	-0.0532474	-0.0129744
E11.5	4930520K02Rik	0	0	1	0	0	-0.0285652	-0.0532474	-0.0129744
E11.5	A830052D11Rik	0.0466396	0	0.509009	0.0387213	0.0295473	-0.0285652	-0.0145262	0.0165728
E11.5	Fam47e	0	0	0	0	0	-0.0285652	-0.0532474	-0.0129744
E11.5	Habp2	0	0	0.80736	0.00038359	0.000265884	-0.0285652	-0.0528638	-0.0127085
E11.5	Hist1h3d	0.0263443	0.0263443	0.017545	0.0518937	0.0390071	-0.0022209	-0.00135374	0.0260327
E11.5	Il5ra	0	0	1	0	0	-0.0285652	-0.0532474	-0.0129744
E11.5	Kcng2	0	0	0.856853	0.0222194	0.0166812	-0.0285652	-0.031028	0.00370673
E11.5	Nrbp2	0.014112	0	0.0536488	0.102844	0.0858073	-0.0285652	0.0495961	0.0728328
E11.5	Oasl1	0	0	0	0	0	-0.0285652	-0.0532474	-0.0129744
E11.5	P2rx6	0	0	0.80736	0.00115077	0.00079677	-0.0285652	-0.0520966	-0.0121777
E11.5	Rhox2b	0	0	1	0	0	-0.0285652	-0.0532474	-0.0129744
E11.5	S100a4	0	0	0	0	0	-0.0285652	-0.0532474	-0.0129744
E11.5	Sema3g	0.000386061	0	0.58274	0.0173267	0.0122095	-0.0285652	-0.0359207	-0.000764889
E11.5	Sntg2	0.0304395	0.0304395	0.000228662	0.0184775	0.0129664	0.00187425	-0.0347699	-8.01921e-06
E11.5	Syngr4	0.021478	0	0.546499	0.0173919	0.0127458	-0.0285652	-0.0358555	-0.000228649
E11.5	Zdhhc19	0	0	0.689907	0.00076718	0.000531474	-0.0285652	-0.0524802	-0.012443
E11.5	AU023762	0	0	0.825283	0.021481	0.0144361	-0.0285652	-0.0317664	0.00146165
E11.5	Aldh1a3	0	0	0.802897	0.00038359	0.000265884	-0.0285652	-0.0528638	-0.0127085
E11.5	Ferd3l	0	0	1	0	0	-0.0285652	-0.0532474	-0.0129744
E11.5	Ficd	0.0245719	0.0245719	0.0147578	0.0603615	0.046952	-0.00399334	0.00711408	0.0339776
E11.5	Ggn	0.00256796	0	0.573675	0.0191507	0.0141479	-0.0285652	-0.0340968	0.00117344
E11.5	Gm10876	0	0	0	0	0	-0.0285652	-0.0532474	-0.0129744
E11.5	Gm12454	0	0	0.826621	0.00076718	0.000531474	-0.0285652	-0.0524802	-0.012443
E11.5	Gm4524	0.0398667	0	0.190045	0.027908	0.0198478	-0.0285652	-0.0253394	0.00687339
E11.5	Mroh7	0	0	0	0	0	-0.0285652	-0.0532474	-0.0129744
E11.5	Rassf5	0	0	0.80553	0.0221542	0.0156135	-0.0285652	-0.0310932	0.00263906
E11.5	Selenov	0.083782	0	0.445764	0.00306872	0.00211883	-0.0285652	-0.0501787	-0.0108556
E11.5	Smim17	0.00654636	0	0.533963	0.0329605	0.0268593	-0.0285652	-0.0202869	0.0138848
E11.5	Togaram2	0	0	0	0	0	-0.0285652	-0.0532474	-0.0129744
E11.5	Tomm6os	0	0	0.906451	0.0330251	0.0235392	-0.0285652	-0.0202223	0.0105648
E11.5	Abi3	0	0	0.800218	0.00038359	0.000265884	-0.0285652	-0.0528638	-0.0127085
E11.5	Amdhd1	0.0332604	0.0332604	0.00391782	0.0165596	0.0117035	0.00469514	-0.0366879	-0.00127094
E11.5	Catsper4	0	0	1	0	0	-0.0285652	-0.0532474	-0.0129744
E11.5	Crct1	0	0	0.849664	0.00153436	0.00106177	-0.0285652	-0.0517131	-0.0119127
E11.5	Dlx1as	0.914733	0.914733	0	0.170116	0.263498	0.886167	0.116869	0.250524
E11.5	Evx1	0.759285	0.759285	4.95874e-218	0.0958679	0.116963	0.73072	0.0426204	0.103989
E11.5	Exph5	0	0	0.818941	0.00038359	0.000265884	-0.0285652	-0.0528638	-0.0127085
E11.5	Galnt9	0.577752	0.577752	1.08002e-164	0.168831	0.207063	0.549187	0.115583	0.194088
E11.5	Gm16272	0.021173	0.021173	0.027849	0.0316788	0.0217448	-0.00739224	-0.0215686	0.00877039
E11.5	Hist1h4a	0.00873345	0.00873345	0.0338071	0.0353266	0.024978	-0.0198318	-0.0179208	0.0120036
E11.5	Hoxb2	0.0210126	0.0210126	0.000491655	0.00268513	0.00185501	-0.00755263	-0.0505623	-0.0111194
E11.5	Lypd8	0	0	1	0	0	-0.0285652	-0.0532474	-0.0129744
E11.5	Nupr1	0.043578	0	0.239447	0.0389093	0.0292473	-0.0285652	-0.0143381	0.0162729
E11.5	Otor	0.224056	0.224056	2.64314e-60	0.0170083	0.012493	0.19549	-0.0362391	-0.000481477
E11.5	Rab27a	0.0519943	0.0519943	0.0268985	0.0399009	0.0295714	0.0234291	-0.0133466	0.0165969
E11.5	Rassf6	0	0	1	0	0	-0.0285652	-0.0532474	-0.0129744
E11.5	St8sia3os	0.13809	0.13809	8.69691e-35	0.0180939	0.0127144	0.109525	-0.0351535	-0.000260015
E11.5	Tnn	0	0	1	0	0	-0.0285652	-0.0532474	-0.0129744
E11.5	1500015L24Rik	0	0	1	0	0	-0.0285652	-0.0532474	-0.0129744
E11.5	AC167229.1	0	0	1	0	0	-0.0285652	-0.0532474	-0.0129744
E11.5	Arl11	0.100218	0	0.414682	0.00268513	0.00185501	-0.0285652	-0.0505623	-0.0111194
E11.5	Capn11	0	0	0.693198	0.0171023	0.011815	-0.0285652	-0.0361451	-0.00115943
E11.5	Foxa1	0.647158	0.647158	7.16249e-234	0.0491302	0.0481506	0.618593	-0.00411717	0.0351761
E11.5	Gm16712	0.0347609	0.0347609	0.0339887	0.115801	0.097428	0.00619573	0.0625536	0.0844535
E11.5	Gm17529	0	0	0.851824	0.000991566	0.000933347	-0.0285652	-0.0522558	-0.0120411
E11.5	Gm27194	0	0	0.852567	0.00076718	0.000531474	-0.0285652	-0.0524802	-0.012443
E11.5	Gm2897	0.0623028	0.0623028	2.57655e-12	0.0299852	0.0214535	0.0337376	-0.0232622	0.00847905
E11.5	Gpnmb	0	0	0.842521	0.00076718	0.000531474	-0.0285652	-0.0524802	-0.012443
E11.5	Hgd	0.0327633	0	0.530415	0.0257005	0.0171632	-0.0285652	-0.0275469	0.0041888
E11.5	Mlip	0	0	0.84864	0.0194691	0.0138631	-0.0285652	-0.0337783	0.000888665
E11.5	Olfml2a	0	0	0.813406	0.021995	0.0157568	-0.0285652	-0.0312524	0.00278233
E11.5	Sncb	0.24985	0.24985	3.77855e-79	0.0795949	0.0714398	0.221284	0.0263475	0.0584654
E11.5	Zfp7	0	0	0.843549	0.148726	0.121544	-0.0285652	0.0954789	0.10857
E11.5	Aldh1b1	0.0518662	0.0518662	2.89762e-11	0.116492	0.100299	0.023301	0.063245	0.0873245
E11.5	Bcas1	0.0307544	0.0307544	1.98534e-06	0.069698	0.0521347	0.00218913	0.0164506	0.0391602
E11.5	Bmp10	0	0	1	0	0	-0.0285652	-0.0532474	-0.0129744
E11.5	Gemin4	0.0230777	0.0230777	0.000614883	0.0424631	0.0352387	-0.0054875	-0.0107843	0.0222643
E11.5	Gm11755	0	0	0	0	0	-0.0285652	-0.0532474	-0.0129744
E11.5	Kcnt1	0.0219267	0.0219267	0.010725	0.0229214	0.016111	-0.00663853	-0.030326	0.00313652
E11.5	Plxna4os1	0	0	0.825655	0.00115077	0.00079677	-0.0285652	-0.0520966	-0.0121777
E11.5	Proser3	0.0114458	0.0114458	0.00926806	0.116715	0.0854832	-0.0171195	0.063468	0.0725087
E11.5	Psd2	0.374535	0.374535	8.27987e-135	0.172279	0.147463	0.34597	0.119032	0.134488
E11.5	Ptger1	0	0	0.850387	0.0257005	0.0171632	-0.0285652	-0.0275469	0.0041888
E11.5	Rtl10	0	0	0.815947	0.00115077	0.00079677	-0.0285652	-0.0520966	-0.0121777
E11.5	Tgm5	0	0	0.802208	0.00230154	0.00159089	-0.0285652	-0.0509459	-0.0113835
E11.5	Zfp712	0.0212436	0.0212436	0.00951281	0.0424556	0.0322743	-0.00732157	-0.0107918	0.0192999
E11.5	Zfp781	0.0173971	0.0173971	0.0117409	0.0312952	0.0209709	-0.0111681	-0.0219522	0.00799646
E11.5	1700066B19Rik	0	0	0.792378	0.00115077	0.00079677	-0.0285652	-0.0520966	-0.0121777
E11.5	Abcc3	0.0140099	0	0.058868	0.0153436	0.0104057	-0.0285652	-0.0379038	-0.00256873
E11.5	Cdhr2	0.00899547	0	0.0787878	0.00230154	0.00159089	-0.0285652	-0.0509459	-0.0113835
E11.5	Cngb1	0.0462983	0.0462983	0.0333122	0.01496	0.0101513	0.0177331	-0.0382874	-0.00282313
E11.5	Gm12089	0	0	0.844558	0.00290952	0.00225602	-0.0285652	-0.0503379	-0.0107184
E11.5	Gm12295	0	0	0.853409	0.00038359	0.000265884	-0.0285652	-0.0528638	-0.0127085
E11.5	Gm12682	0	0	0	0	0	-0.0285652	-0.0532474	-0.0129744
E11.5	Gm13049	0	0	1	0	0	-0.0285652	-0.0532474	-0.0129744
E11.5	Gm13849	0	0	0.809271	0.00115077	0.00079677	-0.0285652	-0.0520966	-0.0121777
E11.5	Gm14230	0.0208978	0.0208978	0.0483379	0.0184775	0.0129664	-0.00766742	-0.0347699	-8.01921e-06
E11.5	Gm49321	0.0620347	0	0.482016	0.0213218	0.0145791	-0.0285652	-0.0319256	0.0016047
E11.5	Gm49392	0	0	1	0	0	-0.0285652	-0.0532474	-0.0129744
E11.5	Gm6525	0.119637	0	0.375678	0.00230154	0.00159089	-0.0285652	-0.0509459	-0.0113835
E11.5	Gml2	0	0	0	0	0	-0.0285652	-0.0532474	-0.0129744
E11.5	Gpr83	0.0200304	0	0.0764581	0.00115077	0.00079677	-0.0285652	-0.0520966	-0.0121777
E11.5	Lypd6b	0.155773	0	0.297762	0.00252593	0.00199207	-0.0285652	-0.0507215	-0.0109824
E11.5	Nacad	0.587199	0.587199	2.79647e-254	0.380506	0.346185	0.558634	0.327258	0.333211
E11.5	Nlrp12	0	0	0.810315	0.00153436	0.00106177	-0.0285652	-0.0517131	-0.0119127
E11.5	Prdm9	0.00602873	0	0.43547	0.0291823	0.0220074	-0.0285652	-0.0240651	0.00903296
E11.5	Shisa6	0.267515	0.267515	6.29918e-97	0.0952741	0.0905503	0.23895	0.0420267	0.0775759
E11.5	Traf3ip1	0.0521463	0	0.0582898	0.27883	0.226038	-0.0285652	0.225583	0.213064
E11.5	1700063H04Rik	0	0	0	0	0	-0.0285652	-0.0532474	-0.0129744
E11.5	A430073D23Rik	0.00247921	0	0.333384	0.051952	0.040961	-0.0285652	-0.00129543	0.0279865
E11.5	B3gat1	0.18825	0.18825	1.05182e-56	0.242529	0.210626	0.159685	0.189282	0.197652
E11.5	Cbx8	0.0297261	0	0.1247	0.241051	0.178581	-0.0285652	0.187804	0.165607
E11.5	Diras2	0	0	0	0	0	-0.0285652	-0.0532474	-0.0129744
E11.5	Gm16157	0	0	0.815827	0.00038359	0.000265884	-0.0285652	-0.0528638	-0.0127085
E11.5	Gm29771	0.0672449	0.0672449	8.91308e-16	0.0278429	0.0187809	0.0386797	-0.0254045	0.00580645
E11.5	Gm43599	0	0	1	0	0	-0.0285652	-0.0532474	-0.0129744
E11.5	Gm47040	0	0	0.841624	0.00153436	0.00106177	-0.0285652	-0.0517131	-0.0119127
E11.5	Gm49180	0	0	0	0	0	-0.0285652	-0.0532474	-0.0129744
E11.5	Gm7628	0.0172278	0	0.182789	0.0277488	0.0194609	-0.0285652	-0.0254986	0.00648643
E11.5	Gstt3	0.0295076	0	0.184658	0.0148008	0.0102923	-0.0285652	-0.0384466	-0.00268215
E11.5	Map3k19	0	0	0	0	0	-0.0285652	-0.0532474	-0.0129744
E11.5	Myh8	0.0238901	0	0.287019	0.0241662	0.0161757	-0.0285652	-0.0290812	0.00320123
E11.5	Nfkbid	0.0391991	0	0.525527	0.00537026	0.00369559	-0.0285652	-0.0478772	-0.00927885
E11.5	Rcan2	0.414246	0.414246	4.34902e-133	0.228758	0.201598	0.38568	0.175511	0.188623
E11.5	Zfp791	0.0113341	0	0.109848	0.0321275	0.0219886	-0.0285652	-0.0211199	0.00901421
E11.5	A830018L16Rik	0.109214	0.109214	1.31377e-10	0.0414917	0.0344777	0.080649	-0.0117557	0.0215033
E11.5	Arhgef26	0.0943993	0.0943993	1.18214e-08	0.14319	0.12443	0.0658341	0.0899421	0.111455
E11.5	B430218F22Rik	0	0	0.805617	0.00597824	0.00435698	-0.0285652	-0.0472692	-0.00861745
E11.5	Bnipl	0.0809393	0.0809393	9.85427e-07	0.00115077	0.00079677	0.0523741	-0.0520966	-0.0121777
E11.5	Chrna9	0	0	0.847737	0.00076718	0.000531474	-0.0285652	-0.0524802	-0.012443
E11.5	Chst7	0.15795	0.15795	8.43692e-17	0.0567375	0.0487531	0.129385	0.00349007	0.0357787
E11.5	Clic5	0.069956	0.069956	1.88038e-05	0.00789619	0.00566052	0.0413908	-0.0453512	-0.00731392
E11.5	D5Ertd615e	0	0	0.770794	0.0253169	0.0169168	-0.0285652	-0.0279305	0.00394235
E11.5	Fam124b	0	0	1	0	0	-0.0285652	-0.0532474	-0.0129744
E11.5	Fer1l5	0.00398214	0	0.504155	0.0633299	0.0496539	-0.0285652	0.0100825	0.0366795
E11.5	Gm17518	0	0	0.799047	0.0217706	0.0158964	-0.0285652	-0.0314768	0.00292195
E11.5	Gm27217	0.0619051	0.0619051	2.43389e-08	0.106894	0.0979418	0.0333399	0.0536465	0.0849674
E11.5	Gm9833	0.0867053	0.0867053	8.58457e-21	0.223802	0.161649	0.0581401	0.170555	0.148675
E11.5	Igfbp1	0	0	0.81015	0.00038359	0.000265884	-0.0285652	-0.0528638	-0.0127085
E11.5	K230015D01Rik	0	0	0.828839	0.0300504	0.021456	-0.0285652	-0.023197	0.00848158
E11.5	Kcnq2	0.335366	0.335366	9.91263e-129	0.263209	0.234893	0.306801	0.209962	0.221919
E11.5	Lpar3	0	0	0.842302	0.00115077	0.00079677	-0.0285652	-0.0520966	-0.0121777
E11.5	Mgam	0	0	0.849959	0.00076718	0.000531474	-0.0285652	-0.0524802	-0.012443
E11.5	Pou3f4	0.207412	0.207412	1.54816e-75	0.270431	0.257992	0.178847	0.217183	0.245018
E11.5	Slc22a22	0	0	0	0	0	-0.0285652	-0.0532474	-0.0129744
E11.5	Usp35	0.0307353	0.0307353	8.24375e-07	0.0628166	0.0508546	0.00217007	0.0095692	0.0378802
E11.5	Xaf1	0	0	0.680187	0.00191795	0.00132648	-0.0285652	-0.0513295	-0.011648
E11.5	Zfp874a	0.00852294	0	0.0661843	0.0287693	0.0196563	-0.0285652	-0.0244782	0.00668187
E11.5	6330562C20Rik	0.037164	0.037164	1.73324e-05	0.144272	0.123722	0.0085988	0.0910245	0.110748
E11.5	Dpp7	0.00511338	0	0.312893	0.104034	0.0796991	-0.0285652	0.0507869	0.0667246
E11.5	Fam227a	0.0306415	0.0306415	2.38772e-06	0.119437	0.0991038	0.00207628	0.0661896	0.0861294
E11.5	Gm15721	0	0	0.781348	0.00038359	0.000265884	-0.0285652	-0.0528638	-0.0127085
E11.5	Gm16794	0.0228181	0	0.081814	0.0486946	0.03772	-0.0285652	-0.00455282	0.0247456
E11.5	Klhl10	0.0297573	0	0.538314	0.0259901	0.0191532	-0.0285652	-0.0272573	0.00617872
E11.5	Mansc1	0	0	0.817899	0.00153436	0.00106177	-0.0285652	-0.0517131	-0.0119127
E11.5	Mrgpra6	0	0	0	0	0	-0.0285652	-0.0532474	-0.0129744
E11.5	Pik3r5	0.0474468	0.0474468	0.000432676	0.0205547	0.0140792	0.0188816	-0.0326928	0.00110478
E11.5	Prg2	0	0	0.745183	0.00076718	0.000531474	-0.0285652	-0.0524802	-0.012443
E11.5	4933430I17Rik	0.00494571	0	0.436821	0.0202362	0.0143647	-0.0285652	-0.0330112	0.00139025
E11.5	Ak5	0.0687164	0	0.206527	0.0263085	0.018332	-0.0285652	-0.0269389	0.00535753
E11.5	Asb17	0	0	0.855733	0.00076718	0.000531474	-0.0285652	-0.0524802	-0.012443
E11.5	Cbln2	0.596674	0.596674	1.84945e-126	0.164639	0.188427	0.568109	0.111391	0.175453
E11.5	Ccdc122	0.0557238	0	0.206949	0.0209746	0.0160795	-0.0285652	-0.0322728	0.00310511
E11.5	Deptor	0.0264034	0	0.156032	0.0396765	0.029187	-0.0285652	-0.0135709	0.0162125
E11.5	Gm44613	0	0	1	0	0	-0.0285652	-0.0532474	-0.0129744
E11.5	Gpr1	0	0	0.680312	0.00076718	0.000531474	-0.0285652	-0.0524802	-0.012443
E11.5	Jph1	0.0422324	0.0422324	1.27419e-05	0.0212278	0.0152579	0.0136672	-0.0320196	0.00228344
E11.5	Lhfpl4	0.531354	0.531354	2.32098e-205	0.549601	0.489399	0.502789	0.496354	0.476424
E11.5	Plekhb1	0.124961	0.124961	2.0214e-11	0.0393292	0.0312322	0.0963962	-0.0139182	0.0182578
E11.5	Rag1	0	0	0.797038	0.00038359	0.000265884	-0.0285652	-0.0528638	-0.0127085
E11.5	Rgs20	0.130447	0.130447	2.75713e-25	0.13956	0.112348	0.101882	0.0863123	0.0993736
E11.5	Vegfd	0	0	0.74686	0.00076718	0.000531474	-0.0285652	-0.0524802	-0.012443
E11.5	4930471E15Rik	0	0	1	0	0	-0.0285652	-0.0532474	-0.0129744
E11.5	Clnk	0	0	0.807197	0.0352326	0.0267235	-0.0285652	-0.0180148	0.0137491
E11.5	D830035M03Rik	0.0331682	0.0331682	7.12108e-05	0.0598419	0.0529845	0.00460303	0.0065945	0.04001
E11.5	Gm31105	0.0770176	0	0.187234	0.0193099	0.0140055	-0.0285652	-0.0339375	0.00103108
E11.5	Gm31432	0	0	0	0	0	-0.0285652	-0.0532474	-0.0129744
E11.5	Gm9484	0	0	0.772093	0.00214234	0.00172783	-0.0285652	-0.0511051	-0.0112466
E11.5	Klhl30	0	0	0	0	0	-0.0285652	-0.0532474	-0.0129744
E11.5	Nfkbiz	0.00881023	0	0.0630679	0.0273001	0.0192131	-0.0285652	-0.0259473	0.00623867
E11.5	Slc27a2	0.116611	0.116611	4.75253e-24	0.0416959	0.0342392	0.0880454	-0.0115515	0.0212647
E11.5	Slc27a5	0	0	0.796109	0.00038359	0.000265884	-0.0285652	-0.0528638	-0.0127085
E11.5	Spata20	0	0	1	0	0	-0.0285652	-0.0532474	-0.0129744
E11.5	Tm9sf1	0.0116238	0.0116238	0.0230901	0.0728325	0.0591424	-0.0169414	0.0195851	0.046168
E11.5	Tmlhe	0	0	0.855108	0.0468995	0.0357377	-0.0285652	-0.00634791	0.0227633
E11.5	2210008F06Rik	0.0737849	0.0737849	5.78634e-08	0.138672	0.120779	0.0452196	0.0854249	0.107804
E11.5	4930480K23Rik	0	0	0.806025	0.0386272	0.0307613	-0.0285652	-0.0146202	0.0177869
E11.5	A430090L17Rik	0	0	1	0	0	-0.0285652	-0.0532474	-0.0129744
E11.5	A830031A19Rik	0	0	0.843197	0.00115077	0.00079677	-0.0285652	-0.0520966	-0.0121777
E11.5	AC154509.1	0	0	1	0	0	-0.0285652	-0.0532474	-0.0129744
E11.5	Aph1c	0.0137677	0	0.0633528	0.0320699	0.026015	-0.0285652	-0.0211776	0.0130406
E11.5	Gm11214	0	0	0	0	0	-0.0285652	-0.0532474	-0.0129744
E11.5	Gm16537	0	0	0	0	0	-0.0285652	-0.0532474	-0.0129744
E11.5	Gm28557	0.0063775	0	0.0887339	0.0230154	0.016496	-0.0285652	-0.030232	0.00352159
E11.5	Gm45904	0.0706628	0.0706628	0.00601115	0.00268513	0.00185501	0.0420975	-0.0505623	-0.0111194
E11.5	Gm4869	0	0	0.862196	0.0173267	0.0122095	-0.0285652	-0.0359207	-0.000764889
E11.5	Ncf2	0.034754	0	0.071168	0.0428467	0.036004	-0.0285652	-0.0104007	0.0230296
E11.5	Paqr5	0	0	0.763783	0.00421949	0.00290853	-0.0285652	-0.0490279	-0.0100659
E11.5	Ptgfr	0	0	0	0	0	-0.0285652	-0.0532474	-0.0129744
E11.5	Rassf4	0.440073	0.440073	1.98387e-104	0.238547	0.24731	0.411507	0.1853	0.234336
E11.5	3300005D01Rik	0	0	0	0	0	-0.0285652	-0.0532474	-0.0129744
E11.5	AC123977.1	0	0	0	0	0	-0.0285652	-0.0532474	-0.0129744
E11.5	Arhgap40	0.035519	0.035519	0.00119052	0.0277488	0.0194609	0.00695376	-0.0254986	0.00648643
E11.5	Ccdc116	0	0	0.78147	0.00482747	0.00357133	-0.0285652	-0.0484199	-0.0094031
E11.5	Ciart	0.138861	0.138861	1.43811e-35	0.0878521	0.0788997	0.110296	0.0346047	0.0659253
E11.5	Dhrs13os	0.0380316	0	0.0999595	0.00153436	0.00106177	-0.0285652	-0.0517131	-0.0119127
E11.5	Elovl7	0	0	0.82777	0.00230154	0.00159089	-0.0285652	-0.0509459	-0.0113835
E11.5	Gm2379	0	0	0.828289	0.00076718	0.000531474	-0.0285652	-0.0524802	-0.012443
E11.5	Gm26865	0	0	0.843547	0.00191795	0.00132648	-0.0285652	-0.0513295	-0.011648
E11.5	Ldhc	0	0	0.779755	0.00153436	0.00106177	-0.0285652	-0.0517131	-0.0119127
E11.5	Stum	0.088907	0.088907	9.85193e-12	0.0466338	0.0407402	0.0603418	-0.00661364	0.0277658
E11.5	Tesc	0.00641719	0	0.399545	0.0463147	0.0398483	-0.0285652	-0.00693267	0.0268739
E11.5	1700064H15Rik	0.00544762	0	0.262423	0.0263737	0.018335	-0.0285652	-0.0268737	0.00536053
E11.5	4930539E08Rik	0	0	0	0	0	-0.0285652	-0.0532474	-0.0129744
E11.5	4930573C15Rik	0	0	1	0	0	-0.0285652	-0.0532474	-0.0129744
E11.5	4933427E13Rik	0	0	0.819854	0.00076718	0.000531474	-0.0285652	-0.0524802	-0.012443
E11.5	Akr1c12	0	0	1	0	0	-0.0285652	-0.0532474	-0.0129744
E11.5	Aldoc	0.0225402	0.0225402	9.69569e-05	0.0458597	0.0432973	-0.00602503	-0.00738769	0.0303229
E11.5	Clec4n	0	0	1	0	0	-0.0285652	-0.0532474	-0.0129744
E11.5	Clip4	0.052446	0.052446	0.000158973	0.117919	0.101516	0.0238808	0.0646721	0.0885413
E11.5	Fas	0	0	0.811627	0.00115077	0.00079677	-0.0285652	-0.0520966	-0.0121777
E11.5	Fcnb	0	0	1	0	0	-0.0285652	-0.0532474	-0.0129744
E11.5	Gm11788	0	0	0.825542	0.00175875	0.0014633	-0.0285652	-0.0514887	-0.0115111
E11.5	Gm20711	0	0	0.800251	0.0249334	0.01667	-0.0285652	-0.0283141	0.0036956
E11.5	Gm29017	0	0	0.809063	0.00038359	0.000265884	-0.0285652	-0.0528638	-0.0127085
E11.5	Gm40658	0	0	0	0	0	-0.0285652	-0.0532474	-0.0129744
E11.5	Gpbar1	0	0	1	0	0	-0.0285652	-0.0532474	-0.0129744
E11.5	Lamp5	0.926963	0.926963	0	0.190456	0.330401	0.898398	0.137209	0.317427
E11.5	Lrrc8e	0	0	0.792344	0.00038359	0.000265884	-0.0285652	-0.0528638	-0.0127085
E11.5	Otc	0	0	0	0	0	-0.0285652	-0.0532474	-0.0129744
E11.5	Pm20d1	0	0	0.811096	0.00191795	0.00132648	-0.0285652	-0.0513295	-0.011648
E11.5	4930555G21Rik	0	0	1	0	0	-0.0285652	-0.0532474	-0.0129744
E11.5	AC166902.1	0	0	0.783593	0.00076718	0.000531474	-0.0285652	-0.0524802	-0.012443
E11.5	Atp8b1	0	0	0.853409	0.0180287	0.0121783	-0.0285652	-0.0352187	-0.000796163
E11.5	Bhmt2	0	0	0.787495	0.0172616	0.0116733	-0.0285652	-0.0359859	-0.00130114
E11.5	Brsk2	0.119094	0.119094	1.44679e-39	0.351254	0.249795	0.0905288	0.298007	0.236821
E11.5	Gdf9	0.0532246	0.0532246	3.51314e-07	0.0516693	0.0439487	0.0246594	-0.00157812	0.0309743
E11.5	Gm12766	0.0180915	0	0.55281	0.0533554	0.0364138	-0.0285652	0.000107941	0.0234394
E11.5	Gm16214	0	0	1	0	0	-0.0285652	-0.0532474	-0.0129744
E11.5	Gm26826	0.0110519	0	0.2512	0.00268513	0.00185501	-0.0285652	-0.0505623	-0.0111194
E11.5	Gm28036	0.0283664	0.0283664	0.00107216	0.0905291	0.0675217	-0.000198845	0.0372817	0.0545473
E11.5	Gm34059	0	0	0	0	0	-0.0285652	-0.0532474	-0.0129744
E11.5	Gm5622	0	0	1	0	0	-0.0285652	-0.0532474	-0.0129744
E11.5	Gm8251	0	0	0	0	0	-0.0285652	-0.0532474	-0.0129744
E11.5	Gpr18	0	0	0	0	0	-0.0285652	-0.0532474	-0.0129744
E11.5	Gtpbp6	0	0	0.861108	0.016878	0.0114204	-0.0285652	-0.0363695	-0.00155407
E11.5	Klk13	0	0	0	0	0	-0.0285652	-0.0532474	-0.0129744
E11.5	Nod2	0	0	0.809063	0.00038359	0.000265884	-0.0285652	-0.0528638	-0.0127085
E11.5	Slc30a2	0	0	0	0	0	-0.0285652	-0.0532474	-0.0129744
E11.5	Wdr72	0.135511	0.135511	4.40345e-37	0.0379829	0.0289227	0.106946	-0.0152645	0.0159483
E11.5	Xlr5a	0.0958515	0	0.432703	0.0193099	0.0140055	-0.0285652	-0.0339375	0.00103108
E11.5	Gm26952	0	0	1	0	0	-0.0285652	-0.0532474	-0.0129744
E11.5	Gm42836	0	0	0.782964	0.00076718	0.000531474	-0.0285652	-0.0524802	-0.012443
E11.5	Terb1	0.0170465	0	0.0837438	0.0176451	0.0119259	-0.0285652	-0.0356023	-0.0010485
E11.5	2310047D07Rik	0	0	0.803581	0.00268513	0.00185501	-0.0285652	-0.0505623	-0.0111194
E11.5	A330008L17Rik	0.13274	0.13274	2.54973e-25	0.047095	0.038399	0.104175	-0.00615236	0.0254245
E11.5	Ankrd29	0.150088	0.150088	1.13236e-40	0.150671	0.126246	0.121523	0.0974233	0.113272
E11.5	Klf14	0	0	0.7279	0.00115077	0.00079677	-0.0285652	-0.0520966	-0.0121777
E11.5	4930568A13Rik	0	0	0.704844	0.0391625	0.0273524	-0.0285652	-0.0140849	0.014378
E11.5	Cpa4	0.215059	0.215059	1.51143e-37	0.0938799	0.084618	0.186494	0.0406325	0.0716435
E11.5	Gm15892	0.0106982	0	0.126978	0.0151844	0.0105468	-0.0285652	-0.038063	-0.00242763
E11.5	Gm20756	0	0	1	0	0	-0.0285652	-0.0532474	-0.0129744
E11.5	Gm26920	0.00329877	0	0.345945	0.0446631	0.0327566	-0.0285652	-0.00858427	0.0197822
E11.5	Gm29824	0	0	0.81641	0.00076718	0.000531474	-0.0285652	-0.0524802	-0.012443
E11.5	Gm35333	0.0338766	0.0338766	0.0112935	0.0201711	0.0138288	0.00531137	-0.0330763	0.000854381
E11.5	Gm8739	0	0	0.841281	0.00268513	0.00185501	-0.0285652	-0.0505623	-0.0111194
E11.5	Ifitm10	0.00686645	0	0.248289	0.00214234	0.00172783	-0.0285652	-0.0511051	-0.0112466
E11.5	Samd3	0.449894	0.449894	9.89625e-82	0.0221054	0.0203301	0.421329	-0.0311421	0.00735566
E11.5	4930513N10Rik	0.0831475	0.0831475	0.00549108	0.0491728	0.0384585	0.0545823	-0.00407458	0.0254841
E11.5	Cntn4	0.144414	0.144414	3.01254e-37	0.0546326	0.0515208	0.115848	0.00138515	0.0385464
E11.5	Dmrt1	0.101086	0.101086	5.74621e-20	0.022603	0.0163979	0.0725208	-0.0306444	0.0034235
E11.5	Flt3	0	0	0.673616	0.00038359	0.000265884	-0.0285652	-0.0528638	-0.0127085
E11.5	Gm13030	0	0	1	0	0	-0.0285652	-0.0532474	-0.0129744
E11.5	Gm20824	0	0	0.774477	0.00038359	0.000265884	-0.0285652	-0.0528638	-0.0127085
E11.5	Gm31447	0	0	0.787257	0.00038359	0.000265884	-0.0285652	-0.0528638	-0.0127085
E11.5	Gm36287	0	0	0.776656	0.00115077	0.00079677	-0.0285652	-0.0520966	-0.0121777
E11.5	Gpr75	0.00413021	0	0.380591	0.0109649	0.00773086	-0.0285652	-0.0422825	-0.00524358
E11.5	Pitx3	0.0271803	0	0.544726	0.023399	0.0156801	-0.0285652	-0.0298484	0.00270568
E11.5	Pllp	0	0	0.850507	0.00153436	0.00106177	-0.0285652	-0.0517131	-0.0119127
E11.5	Zfp960	0	0	0.84876	0.00153436	0.00106177	-0.0285652	-0.0517131	-0.0119127
E11.5	Ccl28	0.00705276	0	0.23678	0.00252593	0.00199207	-0.0285652	-0.0507215	-0.0109824
E11.5	Cilp	0	0	0.620566	0.00076718	0.000531474	-0.0285652	-0.0524802	-0.012443
E11.5	Crhr1	0.0335469	0.0335469	7.36737e-05	0.016176	0.01145	0.00498166	-0.0370715	-0.00152441
E11.5	Gm10184	0	0	0.843274	0.00115077	0.00079677	-0.0285652	-0.0520966	-0.0121777
E11.5	Gm35585	0	0	0	0	0	-0.0285652	-0.0532474	-0.0129744
E11.5	Gm9530	0	0	0.862519	0.00153436	0.00106177	-0.0285652	-0.0517131	-0.0119127
E11.5	Grem1	0	0	0.852714	0.00076718	0.000531474	-0.0285652	-0.0524802	-0.012443
E11.5	Itgb6	0.00984538	0	0.567848	0.0122749	0.00836225	-0.0285652	-0.0409725	-0.00461218
E11.5	Kbtbd13	0	0	0.806193	0.00115077	0.00079677	-0.0285652	-0.0520966	-0.0121777
E11.5	Olig1	0.724707	0.724707	1.50985e-223	0.191334	0.219797	0.696142	0.138086	0.206823
E11.5	Pip5kl1	0.0208537	0.0208537	0.00847223	0.036992	0.0319171	-0.00771147	-0.0162554	0.0189426
E11.5	Slc13a1	0	0	0.842204	0.00038359	0.000265884	-0.0285652	-0.0528638	-0.0127085
E11.5	Vmn2r53	0.0669946	0.0669946	9.53394e-08	0.132332	0.0864959	0.0384294	0.0790848	0.0735214
E11.5	9630028H03Rik	0	0	0	0	0	-0.0285652	-0.0532474	-0.0129744
E11.5	Cpne7	0	0	0.867219	0.00076718	0.000531474	-0.0285652	-0.0524802	-0.012443
E11.5	Gm16052	0.00917467	0	0.173336	0.00230154	0.00159089	-0.0285652	-0.0509459	-0.0113835
E11.5	Gm30606	0	0	1	0	0	-0.0285652	-0.0532474	-0.0129744
E11.5	Pou6f2	0.134744	0.134744	1.3403e-12	0.0605151	0.0543827	0.106179	0.00726766	0.0414082
E11.5	2700046A07Rik	0.807786	0.807786	0	0.19619	0.221981	0.77922	0.142943	0.209006
E11.5	Agtr2	0	0	0	0	0	-0.0285652	-0.0532474	-0.0129744
E11.5	Cyp2c55	0	0	1	0	0	-0.0285652	-0.0532474	-0.0129744
E11.5	Lexm	0.0318426	0	0.105454	0.0272349	0.0181461	-0.0285652	-0.0260125	0.00517166
E11.5	Mb21d1	0	0	0.853671	0.00191795	0.00132648	-0.0285652	-0.0513295	-0.011648
E11.5	Tceal7	0	0	0.770972	0.0269817	0.0189708	-0.0285652	-0.0262657	0.00599637
E11.5	Trim34a	0	0	0.662003	0.00153436	0.00106177	-0.0285652	-0.0517131	-0.0119127
E11.5	4930463O16Rik	0	0	1	0	0	-0.0285652	-0.0532474	-0.0129744
E11.5	Chrna1	0.0356776	0	0.328246	0.0395756	0.0291629	-0.0285652	-0.0136718	0.0161884
E11.5	Gm29417	0.0327108	0.0327108	0.000119603	0.0176451	0.0119259	0.00414558	-0.0356023	-0.0010485
E11.5	Gm31045	0.0519561	0	0.108836	0.0187959	0.0126821	-0.0285652	-0.0344515	-0.000292367
E11.5	Gm43689	0.0449869	0.0449869	0.00918992	0.0246149	0.0180224	0.0164217	-0.0286325	0.00504799
E11.5	Gprc5a	0.125067	0.125067	4.83778e-08	0.0244557	0.0181665	0.0965017	-0.0287917	0.00519204
E11.5	Ngp	0	0	0	0	0	-0.0285652	-0.0532474	-0.0129744
E11.5	Sypl2	0.0370137	0.0370137	0.0058676	0.0262145	0.0184796	0.00844852	-0.0270329	0.00550514
E11.5	Ttbk1	0.0824093	0.0824093	1.39771e-17	0.152791	0.125348	0.0538441	0.0995437	0.112373
E11.5	C1ql4	0.982143	0.982143	0	0.305953	0.51477	0.953578	0.252706	0.501796
E11.5	Cc2d2b	0	0	0.792378	0.00076718	0.000531474	-0.0285652	-0.0524802	-0.012443
E11.5	Eci3	0	0	0	0	0	-0.0285652	-0.0532474	-0.0129744
E11.5	Gbp7	0	0	0.839478	0.00076718	0.000531474	-0.0285652	-0.0524802	-0.012443
E11.5	Gm44618	0.0290575	0	0.101534	0.0203303	0.0136861	-0.0285652	-0.0329171	0.000711693
E11.5	Hecw1	0.490989	0.490989	1.54413e-193	0.21088	0.209388	0.462424	0.157632	0.196413
E11.5	Mroh8	0.0143054	0	0.0542868	0.0162411	0.0119864	-0.0285652	-0.0370063	-0.000988018
E11.5	Rgs9bp	0	0	0.818025	0.00038359	0.000265884	-0.0285652	-0.0528638	-0.0127085
E11.5	Stc2	0.0848996	0.0848996	2.39913e-12	0.0190855	0.0136119	0.0563344	-0.0341619	0.00063743
E11.5	Vstm5	0.150526	0.150526	3.93967e-44	0.0419203	0.0340906	0.121961	-0.0113271	0.0211162
E11.5	1600027J07Rik	0	0	0	0	0	-0.0285652	-0.0532474	-0.0129744
E11.5	4930559C10Rik	0	0	0	0	0	-0.0285652	-0.0532474	-0.0129744
E11.5	Abca8b	0.0132563	0	0.167628	0.00230154	0.00159089	-0.0285652	-0.0509459	-0.0113835
E11.5	Ccdc96	0.0396332	0	0.194834	0.0926075	0.0739152	-0.0285652	0.0393601	0.0609407
E11.5	Chrm3	0.0162017	0.0162017	0.00923231	0.0460671	0.0320842	-0.0123635	-0.00718027	0.0191098
E11.5	Gm14273	0	0	0	0	0	-0.0285652	-0.0532474	-0.0129744
E11.5	Gm15788	0.0695657	0.0695657	0.000157722	0.02861	0.0198017	0.0410005	-0.0246374	0.00682725
E11.5	Gm38642	0	0	0	0	0	-0.0285652	-0.0532474	-0.0129744
E11.5	Il1rl2	0	0	0.849827	0.00115077	0.00079677	-0.0285652	-0.0520966	-0.0121777
E11.5	Pnpla3	0.0175538	0	0.0602136	0.0181591	0.0132506	-0.0285652	-0.0350883	0.000276125
E11.5	Zfp93	0.0283174	0	0.124842	0.0815411	0.0648587	-0.0285652	0.0282937	0.0518843
E11.5	Aatk	0.0572632	0.0572632	0.000361459	0.0626863	0.0508581	0.028698	0.00943884	0.0378837
E11.5	Dpcr1	0	0	0.751768	0.00076718	0.000531474	-0.0285652	-0.0524802	-0.012443
E11.5	Fbxl16	0.187435	0.187435	3.27779e-61	0.345876	0.264559	0.158869	0.292629	0.251585
E11.5	Gm15767	0	0	0.795706	0.00038359	0.000265884	-0.0285652	-0.0528638	-0.0127085
E11.5	Gm21969	0.0331108	0	0.271753	0.022089	0.0150779	-0.0285652	-0.0311584	0.00210344
E11.5	Gm29154	0	0	0	0	0	-0.0285652	-0.0532474	-0.0129744
E11.5	Gm32401	0	0	0.790498	0.00038359	0.000265884	-0.0285652	-0.0528638	-0.0127085
E11.5	Gm36355	0	0	0.847883	0.00038359	0.000265884	-0.0285652	-0.0528638	-0.0127085
E11.5	Hsf3	0.0254537	0	0.0820617	0.0226318	0.0151834	-0.0285652	-0.0306156	0.00220895
E11.5	Kcnh8	0.0420301	0.0420301	1.03802e-06	0.0659862	0.0536707	0.0134649	0.0127388	0.0406962
E11.5	Mchr1	0	0	0.854424	0.00115077	0.00079677	-0.0285652	-0.0520966	-0.0121777
E11.5	Olah	0	0	0.800251	0.00038359	0.000265884	-0.0285652	-0.0528638	-0.0127085
E11.5	Sp110	0	0	0.766875	0.00038359	0.000265884	-0.0285652	-0.0528638	-0.0127085
E11.5	4632404H12Rik	0.0414186	0	0.202835	0.0739764	0.0581319	-0.0285652	0.020729	0.0451575
E11.5	4930599N23Rik	0.00639713	0	0.429449	0.0295076	0.0208265	-0.0285652	-0.0237398	0.00785206
E11.5	BC048602	0	0	0	0	0	-0.0285652	-0.0532474	-0.0129744
E11.5	F930015N05Rik	0	0	0.800251	0.00191795	0.00132648	-0.0285652	-0.0513295	-0.011648
E11.5	Fam178b	0.0501163	0.0501163	0.0293395	0.0299852	0.0203894	0.0215511	-0.0232622	0.00741492
E11.5	Gfra2	0.149911	0.149911	4.29401e-44	0.0820019	0.0742122	0.121346	0.0287545	0.0612377
E11.5	Gm2270	0	0	1	0	0	-0.0285652	-0.0532474	-0.0129744
E11.5	Gm36264	0.0183036	0.0183036	0.0449095	0.0270757	0.018291	-0.0102616	-0.0261717	0.00531655
E11.5	Gm39090	0	0	0.847742	0.00038359	0.000265884	-0.0285652	-0.0528638	-0.0127085
E11.5	Mst1r	0	0	0.673263	0.00268513	0.00185501	-0.0285652	-0.0505623	-0.0111194
E11.5	Mzb1	0	0	0.847002	0.00153436	0.00106177	-0.0285652	-0.0517131	-0.0119127
E11.5	Naalad2	0.0131895	0	0.0552368	0.0202362	0.0143647	-0.0285652	-0.0330112	0.00139025
E11.5	Nkx1-2	0.899728	0.899728	0	0.0962537	0.14096	0.871163	0.0430063	0.127986
E11.5	Slc9a2	0	0	0	0	0	-0.0285652	-0.0532474	-0.0129744
E11.5	Tal2	0.971125	0.971125	0	0.372708	0.564133	0.94256	0.319461	0.551158
E11.5	Vmn2r71	0	0	1	0	0	-0.0285652	-0.0532474	-0.0129744
E11.5	Zfp474	0	0	1	0	0	-0.0285652	-0.0532474	-0.0129744
E11.5	AC158985.3	0	0	1	0	0	-0.0285652	-0.0532474	-0.0129744
E11.5	Adam28	0	0	0.843891	0.00038359	0.000265884	-0.0285652	-0.0528638	-0.0127085
E11.5	Als2cl	0	0	0.836064	0.00275031	0.00239316	-0.0285652	-0.0504971	-0.0105813
E11.5	Ccdc15	0.0331481	0.0331481	0.00160363	0.0897125	0.0787783	0.00458284	0.0364651	0.0658038
E11.5	Cxcl3	0	0	1	0	0	-0.0285652	-0.0532474	-0.0129744
E11.5	D130079A08Rik	0.282797	0.282797	1.06955e-91	0.0518022	0.0449555	0.254232	-0.00144517	0.031981
E11.5	Gabra2	0.203878	0.203878	6.49952e-40	0.0440263	0.0373938	0.175313	-0.00922108	0.0244193
E11.5	Gabrb3	0.335906	0.335906	1.04519e-127	0.234558	0.208164	0.307341	0.18131	0.19519
E11.5	Gm31793	0.0219125	0.0219125	0.0422208	0.0211626	0.0147221	-0.00665274	-0.0320848	0.0017477
E11.5	Gm6213	0	0	0.784661	0.00115077	0.00079677	-0.0285652	-0.0520966	-0.0121777
E11.5	Luzp2	0.127658	0.127658	1.18903e-10	0.0617148	0.0533288	0.0990932	0.0084674	0.0403544
E11.5	Peak1os	0	0	1	0	0	-0.0285652	-0.0532474	-0.0129744
E11.5	Rasef	0	0	0	0	0	-0.0285652	-0.0532474	-0.0129744
E11.5	Sctr	0.0198027	0.0198027	0.0404351	0.0272349	0.0186782	-0.0087625	-0.0260125	0.00570372
E11.5	Zfp982	0	0	0.819189	0.0118913	0.0081055	-0.0285652	-0.0413561	-0.00486893
E11.5	3110099E03Rik	0	0	0	0	0	-0.0285652	-0.0532474	-0.0129744
E11.5	AC140403.3	0	0	1	0	0	-0.0285652	-0.0532474	-0.0129744
E11.5	Cd14	0	0	0.744461	0.00191795	0.00132648	-0.0285652	-0.0513295	-0.011648
E11.5	E230001N04Rik	0	0	0.838925	0.00153436	0.00106177	-0.0285652	-0.0517131	-0.0119127
E11.5	Gm12031	0.037404	0.037404	0.0123591	0.0172616	0.0116733	0.00883882	-0.0359859	-0.00130114
E11.5	Gm13856	0.0205192	0.0205192	0.0126565	0.00153436	0.00106177	-0.00804605	-0.0517131	-0.0119127
E11.5	Gm46515	0.188796	0	0.218218	0.00153436	0.00106177	-0.0285652	-0.0517131	-0.0119127
E11.5	Sox30	0.0501159	0	0.506434	0.0345306	0.027311	-0.0285652	-0.0187168	0.0143366
E11.5	Stoml3	0	0	0	0	0	-0.0285652	-0.0532474	-0.0129744
E11.5	Tusc5	0	0	0.824022	0.00038359	0.000265884	-0.0285652	-0.0528638	-0.0127085
E11.5	Txndc8	0	0	1	0	0	-0.0285652	-0.0532474	-0.0129744
E11.5	Wnt10b	0	0	0	0	0	-0.0285652	-0.0532474	-0.0129744
E11.5	Wnt3	0.618872	0.618872	1.5476e-261	0.116721	0.11991	0.590307	0.0634733	0.106936
E11.5	Bckdha	0	0	0.820666	0.0306515	0.0213809	-0.0285652	-0.0225959	0.0084065
E11.5	Extl1	0	0	0.618174	0.00076718	0.000531474	-0.0285652	-0.0524802	-0.012443
E11.5	Gm10334	0	0	1	0	0	-0.0285652	-0.0532474	-0.0129744
E11.5	Gm10722	0	0	0	0	0	-0.0285652	-0.0532474	-0.0129744
E11.5	Gm16892	0	0	0.80712	0.0031339	0.00265693	-0.0285652	-0.0501135	-0.0103175
E11.5	Gm26603	0	0	0.819344	0.00444388	0.00330886	-0.0285652	-0.0488035	-0.00966558
E11.5	Gm29260	0.0296504	0	0.184021	0.00191795	0.00132648	-0.0285652	-0.0513295	-0.011648
E11.5	Gm45554	0	0	0	0	0	-0.0285652	-0.0532474	-0.0129744
E11.5	Liph	0.00888429	0	0.285757	0.0241662	0.0167077	-0.0285652	-0.0290812	0.00373329
E11.5	Ltb	0	0	0.781625	0.00115077	0.00079677	-0.0285652	-0.0520966	-0.0121777
E11.5	Sec14l5	0	0	0.76072	0.00290952	0.00225602	-0.0285652	-0.0503379	-0.0107184
E11.5	Syt17	0.225345	0.225345	2.24658e-14	0.0624669	0.0577698	0.19678	0.00921949	0.0447954
E11.5	Trpc7	0	0	0.744899	0.00252593	0.00199207	-0.0285652	-0.0507215	-0.0109824
E11.5	Zscan2	0.00249205	0	0.476432	0.0443522	0.0381501	-0.0285652	-0.00889518	0.0251756
E11.5	2010007H06Rik	0	0	0	0	0	-0.0285652	-0.0532474	-0.0129744
E11.5	4833418N02Rik	0.000953324	0	0.547364	0.0234353	0.0179622	-0.0285652	-0.0298121	0.00498779
E11.5	4933400L20Rik	0	0	1	0	0	-0.0285652	-0.0532474	-0.0129744
E11.5	Adora3	0	0	1	0	0	-0.0285652	-0.0532474	-0.0129744
E11.5	Ankrd2	0	0	0.655408	0.00115077	0.00079677	-0.0285652	-0.0520966	-0.0121777
E11.5	Asprv1	0.039034	0	0.0908911	0.00153436	0.00106177	-0.0285652	-0.0517131	-0.0119127
E11.5	Atp2a3	0	0	0.766875	0.00038359	0.000265884	-0.0285652	-0.0528638	-0.0127085
E11.5	Cacna1i	0	0	0.796154	0.00236672	0.00212909	-0.0285652	-0.0508807	-0.0108453
E11.5	Carmn	0	0	0.851652	0.0186367	0.0133563	-0.0285652	-0.0346107	0.000381896
E11.5	Cd33	0	0	0.790627	0.00115077	0.00079677	-0.0285652	-0.0520966	-0.0121777
E11.5	Glt28d2	0	0	0	0	0	-0.0285652	-0.0532474	-0.0129744
E11.5	Gm31072	0	0	1	0	0	-0.0285652	-0.0532474	-0.0129744
E11.5	Gm32061	0.338917	0.338917	6.71752e-113	0.331659	0.249359	0.310352	0.278411	0.236385
E11.5	Gm37584	0.0391605	0	0.4077	0.0169431	0.0119567	-0.0285652	-0.0363043	-0.00101777
E11.5	Gm44626	0	0	0.842204	0.00076718	0.000531474	-0.0285652	-0.0524802	-0.012443
E11.5	Gpr165	0	0	0	0	0	-0.0285652	-0.0532474	-0.0129744
E11.5	Kera	0	0	1	0	0	-0.0285652	-0.0532474	-0.0129744
E11.5	Olfr220	0	0	1	0	0	-0.0285652	-0.0532474	-0.0129744
E11.5	Osbp2	0.0803772	0.0803772	1.76961e-21	0.0522704	0.0406553	0.0518119	-0.000977023	0.0276809
E11.5	Plppr5	0.0972473	0.0972473	4.29755e-06	0.0157924	0.0111963	0.0686821	-0.037455	-0.00177817
E11.5	Susd1	0.00429735	0	0.31538	0.0203955	0.014222	-0.0285652	-0.032852	0.00124754
E11.5	Tbr1	0.709443	0.709443	1.81805e-198	0.0773017	0.115492	0.680878	0.0240543	0.102517
E11.5	Trnp1	0.0805709	0.0805709	1.31329e-18	0.0251289	0.0182758	0.0520057	-0.0281185	0.00530132
E11.5	Ttc9	0.0466669	0.0466669	2.78741e-05	0.112186	0.0963264	0.0181016	0.0589383	0.0833519
E11.5	Vstm2b	0.167694	0.167694	3.26755e-25	0.197997	0.171657	0.139129	0.14475	0.158683
E11.5	1700071M16Rik	0	0	1	0	0	-0.0285652	-0.0532474	-0.0129744
E11.5	1810019N24Rik	0.0051479	0	0.196113	0.0326052	0.0226131	-0.0285652	-0.0206423	0.00963869
E11.5	AC122551.1	0	0	0	0	0	-0.0285652	-0.0532474	-0.0129744
E11.5	Acot3	0	0	0.765768	0.00153436	0.00106177	-0.0285652	-0.0517131	-0.0119127
E11.5	CK137956	0.0483439	0.0483439	7.18217e-08	0.0215462	0.0149718	0.0197787	-0.0317012	0.00199734
E11.5	Dock3	0.0727763	0	0.13044	0.0879619	0.0753973	-0.0285652	0.0347144	0.0624229
E11.5	Gm11827	0.00418363	0	0.414653	0.0169431	0.0119567	-0.0285652	-0.0363043	-0.00101777
E11.5	Gm16070	0.0434033	0.0434033	0.0234443	0.00115077	0.00079677	0.014838	-0.0520966	-0.0121777
E11.5	Gm35507	0	0	1	0	0	-0.0285652	-0.0532474	-0.0129744
E11.5	Gm38392	0.0464832	0.0464832	9.5293e-11	0.110871	0.0846722	0.017918	0.0576239	0.0716978
E11.5	Gm40457	0	0	0	0	0	-0.0285652	-0.0532474	-0.0129744
E11.5	Hpse	0.155091	0	0.302764	0.00191795	0.00132648	-0.0285652	-0.0513295	-0.011648
E11.5	Lrrc27	0.0132686	0	0.269192	0.0789637	0.0684963	-0.0285652	0.0257163	0.0555219
E11.5	Muc2	0	0	1	0	0	-0.0285652	-0.0532474	-0.0129744
E11.5	Slc51a	0.00556852	0	0.471373	0.0164003	0.011845	-0.0285652	-0.0368471	-0.00112945
E11.5	1100001I12Rik	0	0	1	0	0	-0.0285652	-0.0532474	-0.0129744
E11.5	9330198N18Rik	0.0424155	0.0424155	1.3148e-09	0.0704527	0.0608536	0.0138503	0.0172053	0.0478792
E11.5	Celsr3	0.18063	0.18063	8.28324e-60	0.250927	0.215799	0.152065	0.197679	0.202825
E11.5	Gm15489	0.0689054	0	0.166342	0.0252229	0.0181283	-0.0285652	-0.0280245	0.00515391
E11.5	Gm30085	0	0	1	0	0	-0.0285652	-0.0532474	-0.0129744
E11.5	Gm42711	0	0	1	0	0	-0.0285652	-0.0532474	-0.0129744
E11.5	Gm43803	0	0	1	0	0	-0.0285652	-0.0532474	-0.0129744
E11.5	Gm48610	0	0	1	0	0	-0.0285652	-0.0532474	-0.0129744
E11.5	Gm525	0	0	0.803259	0.00038359	0.000265884	-0.0285652	-0.0528638	-0.0127085
E11.5	Gm527	0.0143949	0	0.558953	0.0262508	0.0218256	-0.0285652	-0.0269966	0.00885118
E11.5	Klhl1	0.302601	0.302601	1.24837e-113	0.0851353	0.0823879	0.274036	0.0318879	0.0694135
E11.5	Rbm3os	0.045094	0	0.507122	0.038562	0.0307599	-0.0285652	-0.0146854	0.0177855
E11.5	Rnf112	0.085016	0.085016	7.70882e-10	0.022603	0.0163979	0.0564508	-0.0306444	0.0034235
E11.5	Slc15a2	0.0108873	0	0.127718	0.0259901	0.018089	-0.0285652	-0.0272573	0.0051146
E11.5	Tmem132b	0.0536484	0.0536484	1.89197e-08	0.0523419	0.0409285	0.0250831	-0.000905465	0.027954
E11.5	Trim16	0.108781	0.108781	0.000184125	0.0372815	0.0307081	0.0802155	-0.0159659	0.0177336
E11.5	4732465J04Rik	0	0	1	0	0	-0.0285652	-0.0532474	-0.0129744
E11.5	4932443L11Rik	0.0395322	0.0395322	0.00131256	0.0439323	0.0351052	0.010967	-0.00931511	0.0221308
E11.5	9330199G10Rik	0	0	0	0	0	-0.0285652	-0.0532474	-0.0129744
E11.5	AC140304.1	0	0	0	0	0	-0.0285652	-0.0532474	-0.0129744
E11.5	Acy3	0.00906105	0	0.160537	0.023305	0.0163592	-0.0285652	-0.0299424	0.00338481
E11.5	Eva1c	0.168474	0.168474	5.51839e-17	0.0374602	0.0299883	0.139909	-0.0157872	0.0170139
E11.5	Glyatl3	0	0	1	0	0	-0.0285652	-0.0532474	-0.0129744
E11.5	Gm15851	0	0	0.813386	0.00038359	0.000265884	-0.0285652	-0.0528638	-0.0127085
E11.5	Gm26693	0	0	0.813523	0.0427164	0.0344061	-0.0285652	-0.0105311	0.0214317
E11.5	Gm33103	0	0	0	0	0	-0.0285652	-0.0532474	-0.0129744
E11.5	Gm48716	0	0	1	0	0	-0.0285652	-0.0532474	-0.0129744
E11.5	Grem2	0.526169	0.526169	2.68571e-212	0.0986014	0.108899	0.497604	0.045354	0.0959244
E11.5	Hspa1l	0.0138758	0	0.562525	0.0282265	0.0195575	-0.0285652	-0.025021	0.00658303
E11.5	Igflr1	0	0	0	0	0	-0.0285652	-0.0532474	-0.0129744
E11.5	Mfsd2a	0.20688	0.20688	1.07988e-26	0.246473	0.206038	0.178315	0.193226	0.193064
E11.5	Optc	0.34761	0.34761	1.03414e-97	0.0788635	0.0743322	0.319044	0.0256161	0.0613578
E11.5	Prokr1	0.0965586	0.0965586	7.11595e-07	0.0243617	0.0188458	0.0679934	-0.0288857	0.00587137
E11.5	Serpinb12	0	0	0	0	0	-0.0285652	-0.0532474	-0.0129744
E11.5	Tmem82	0	0	0	0	0	-0.0285652	-0.0532474	-0.0129744
E11.5	1810007D17Rik	0	0	0	0	0	-0.0285652	-0.0532474	-0.0129744
E11.5	2810404M03Rik	0	0	0.859464	0.00175875	0.0014633	-0.0285652	-0.0514887	-0.0115111
E11.5	4931406B18Rik	0	0	1	0	0	-0.0285652	-0.0532474	-0.0129744
E11.5	5430403G16Rik	0.00897303	0	0.175175	0.0171675	0.0123513	-0.0285652	-0.0360799	-0.000623158
E11.5	A4galt	0	0	0.842302	0.00076718	0.000531474	-0.0285652	-0.0524802	-0.012443
E11.5	AC135964.2	0	0	1	0	0	-0.0285652	-0.0532474	-0.0129744
E11.5	Arhgef37	0	0	0.854469	0.00191795	0.00132648	-0.0285652	-0.0513295	-0.011648
E11.5	Csprs	0	0	1	0	0	-0.0285652	-0.0532474	-0.0129744
E11.5	Dynlt1c	0.0216095	0.0216095	0.00478976	0.0245498	0.016423	-0.00695575	-0.0286977	0.00344856
E11.5	Epsti1	0	0	0.850799	0.00115077	0.00079677	-0.0285652	-0.0520966	-0.0121777
E11.5	Glra1	0.472096	0.472096	6.96471e-143	0.0517328	0.0516008	0.44353	-0.00151466	0.0386264
E11.5	Gm27010	0	0	0.809271	0.00115077	0.00079677	-0.0285652	-0.0520966	-0.0121777
E11.5	Gm31374	0	0	0.797038	0.00076718	0.000531474	-0.0285652	-0.0524802	-0.012443
E11.5	Gm34276	0	0	0	0	0	-0.0285652	-0.0532474	-0.0129744
E11.5	Gm3772	0	0	1	0	0	-0.0285652	-0.0532474	-0.0129744
E11.5	Gm47119	0	0	1	0	0	-0.0285652	-0.0532474	-0.0129744
E11.5	Gm7706	0	0	0.806332	0.00038359	0.000265884	-0.0285652	-0.0528638	-0.0127085
E11.5	Il23a	0	0	1	0	0	-0.0285652	-0.0532474	-0.0129744
E11.5	Mas1	0	0	0.83998	0.00076718	0.000531474	-0.0285652	-0.0524802	-0.012443
E11.5	Nyx	0	0	0.830901	0.00038359	0.000265884	-0.0285652	-0.0528638	-0.0127085
E11.5	Phkg1	0.0137373	0	0.555504	0.0458428	0.0317026	-0.0285652	-0.00740466	0.0187282
E11.5	Tdrd5	0	0	0.705545	0.00076718	0.000531474	-0.0285652	-0.0524802	-0.012443
E11.5	Tmem154	0	0	0.847789	0.00076718	0.000531474	-0.0285652	-0.0524802	-0.012443
E11.5	Tnxb	0	0	0	0	0	-0.0285652	-0.0532474	-0.0129744
E11.5	Acer1	0.113049	0	0.387289	0.0130421	0.00887488	-0.0285652	-0.0402054	-0.00409955
E11.5	B230311B06Rik	0.147681	0.147681	2.1191e-20	0.0592697	0.0483744	0.119116	0.00602224	0.0353999
E11.5	Dcdc2c	0	0	0.848839	0.00115077	0.00079677	-0.0285652	-0.0520966	-0.0121777
E11.5	Dupd1	0	0	0.787406	0.00038359	0.000265884	-0.0285652	-0.0528638	-0.0127085
E11.5	Gm10801	0	0	0	0	0	-0.0285652	-0.0532474	-0.0129744
E11.5	Gm15738	0	0	0.820259	0.00153436	0.00106177	-0.0285652	-0.0517131	-0.0119127
E11.5	Gm17019	0	0	1	0	0	-0.0285652	-0.0532474	-0.0129744
E11.5	Gm36500	0	0	0.850423	0.00230154	0.00159089	-0.0285652	-0.0509459	-0.0113835
E11.5	Gm36640	0	0	0	0	0	-0.0285652	-0.0532474	-0.0129744
E11.5	Gm43447	0	0	1	0	0	-0.0285652	-0.0532474	-0.0129744
E11.5	Kcnc4	0	0	0.81641	0.00076718	0.000531474	-0.0285652	-0.0524802	-0.012443
E11.5	Lmod2	0	0	1	0	0	-0.0285652	-0.0532474	-0.0129744
E11.5	Ly6a	0	0	1	0	0	-0.0285652	-0.0532474	-0.0129744
E11.5	Rln1	0.013317	0	0.146825	0.0189915	0.0142902	-0.0285652	-0.034256	0.00131575
E11.5	Saa4	0	0	0	0	0	-0.0285652	-0.0532474	-0.0129744
E11.5	Slc5a2	0.0142023	0.0142023	0.00454168	0.0383665	0.0286274	-0.014363	-0.0148809	0.015653
E11.5	Spag6	0.074305	0.074305	1.21286e-10	0.0173267	0.0122095	0.0457398	-0.0359207	-0.000764889
E11.5	4930434J06Rik	0	0	0.774477	0.00038359	0.000265884	-0.0285652	-0.0528638	-0.0127085
E11.5	A730056A06Rik	0.0329856	0.0329856	9.58358e-05	0.0954067	0.0777213	0.00442039	0.0421593	0.0647469
E11.5	Adad1	0	0	0.763783	0.00076718	0.000531474	-0.0285652	-0.0524802	-0.012443
E11.5	BC025920	0.00748779	0	0.467491	0.0644024	0.0545661	-0.0285652	0.011155	0.0415917
E11.5	Cdh7	0.0979898	0.0979898	5.53899e-14	0.0527418	0.0454728	0.0694246	-0.00050566	0.0324983
E11.5	Cdk15	0.00654416	0	0.17287	0.0158576	0.0117327	-0.0285652	-0.0373899	-0.00124173
E11.5	Clrn3	0	0	1	0	0	-0.0285652	-0.0532474	-0.0129744
E11.5	Fbxl21	0.001786	0	0.390585	0.0331554	0.0251396	-0.0285652	-0.020092	0.0121652
E11.5	Gm21847	0	0	0	0	0	-0.0285652	-0.0532474	-0.0129744
E11.5	Gm26896	0	0	0.875821	0.00115077	0.00079677	-0.0285652	-0.0520966	-0.0121777
E11.5	Gm26979	0.0184393	0	0.0513914	0.00191795	0.00132648	-0.0285652	-0.0513295	-0.011648
E11.5	Gm31107	0.0965064	0.0965064	4.75813e-25	0.0160168	0.0115914	0.0679412	-0.0372307	-0.00138304
E11.5	Gm35608	0	0	1	0	0	-0.0285652	-0.0532474	-0.0129744
E11.5	Gm5091	0	0	1	0	0	-0.0285652	-0.0532474	-0.0129744
E11.5	Iqcf3	0	0	0	0	0	-0.0285652	-0.0532474	-0.0129744
E11.5	Kcnk13	0.032455	0.032455	0.0117893	0.0242314	0.0172431	0.0038898	-0.0290161	0.00426864
E11.5	Olfr1417	0	0	0.846289	0.00191795	0.00132648	-0.0285652	-0.0513295	-0.011648
E11.5	Pcdhb7	0.0356045	0.0356045	2.36882e-05	0.018673	0.0145747	0.00703933	-0.0345744	0.00160023
E11.5	Pcdhga5	0	0	0	0	0	-0.0285652	-0.0532474	-0.0129744
E11.5	4930553P18Rik	0.0264054	0	0.160585	0.0159879	0.0128056	-0.0285652	-0.0372595	-0.000168875
E11.5	4933408B17Rik	0	0	0.802897	0.0218646	0.0146855	-0.0285652	-0.0313828	0.00171104
E11.5	Cdh9	0	0	0.829502	0.00115077	0.00079677	-0.0285652	-0.0520966	-0.0121777
E11.5	Gm12784	0	0	0	0	0	-0.0285652	-0.0532474	-0.0129744
E11.5	Gm34785	0.062228	0.062228	3.59029e-10	0.0219298	0.0152211	0.0336628	-0.0313176	0.00224669
E11.5	Gm3854	0.0255445	0.0255445	0.000519575	0.0335102	0.0265953	-0.00302072	-0.0197372	0.0136208
E11.5	Gm48508	0	0	1	0	0	-0.0285652	-0.0532474	-0.0129744
E11.5	Il23r	0	0	0	0	0	-0.0285652	-0.0532474	-0.0129744
E11.5	Inhba	0.0235713	0	0.106966	0.00115077	0.00079677	-0.0285652	-0.0520966	-0.0121777
E11.5	Inpp1	0.0539735	0.0539735	1.57625e-10	0.11827	0.0990424	0.0254083	0.0650231	0.086068
E11.5	Kbtbd6	0.0211353	0	0.103599	0.0578293	0.0462722	-0.0285652	0.00458191	0.0332978
E11.5	Nr1d2	0.0603902	0	0.0809633	0.047609	0.037565	-0.0285652	-0.00563841	0.0245906
E11.5	Panx2	0.0301274	0.0301274	0.000342345	0.0360004	0.029459	0.00156213	-0.017247	0.0164845
E11.5	Runx3	0	0	0.776927	0.00137516	0.00119847	-0.0285652	-0.0518723	-0.011776
E11.5	Sh2d5	0.148462	0.148462	1.70785e-21	0.0415004	0.0353002	0.119897	-0.011747	0.0223258
E11.5	Slc10a1	0.118886	0.118886	0.0108918	0.00421949	0.00290853	0.0903209	-0.0490279	-0.0100659
E11.5	Tmem198b	0	0	0.674699	0.0210034	0.0148651	-0.0285652	-0.032244	0.00189066
E11.5	Tpsg1	0.109114	0.109114	8.56473e-29	0.0512657	0.0417336	0.0805489	-0.00198171	0.0287591
E11.5	AU018091	0	0	1	0	0	-0.0285652	-0.0532474	-0.0129744
E11.5	Emilin3	0.0772763	0.0772763	1.7535e-14	0.0271409	0.0188259	0.0487111	-0.0261065	0.00585152
E11.5	Fam71f2	0	0	0.838838	0.00230154	0.00159089	-0.0285652	-0.0509459	-0.0113835
E11.5	Gbx1	0.347484	0.347484	6.70366e-88	0.0423911	0.0396313	0.318919	-0.0108563	0.0266569
E11.5	Gm10563	0.0504215	0.0504215	2.77867e-08	0.09409	0.076962	0.0218563	0.0408425	0.0639875
E11.5	Gm26785	0	0	0.862519	0.00153436	0.00106177	-0.0285652	-0.0517131	-0.0119127
E11.5	Gm48166	0.0414054	0	0.517592	0.0335967	0.0224177	-0.0285652	-0.0196507	0.00944322
E11.5	Mroh3	0.0366819	0.0366819	0.00203182	0.020779	0.0144722	0.00811673	-0.0324684	0.00149777
E11.5	Nfatc2	0.0462227	0.0462227	7.90017e-07	0.0345306	0.0278431	0.0176575	-0.0187168	0.0148686
E11.5	Ntn5	0	0	0.808863	0.00038359	0.000265884	-0.0285652	-0.0528638	-0.0127085
E11.5	Slco6d1	0	0	0.713764	0.0224726	0.0153268	-0.0285652	-0.0307748	0.00235237
E11.5	Spata19	0	0	1	0	0	-0.0285652	-0.0532474	-0.0129744
E11.5	A430078I02Rik	0	0	0.821717	0.00038359	0.000265884	-0.0285652	-0.0528638	-0.0127085
E11.5	Enpp6	0	0	0.771609	0.00076718	0.000531474	-0.0285652	-0.0524802	-0.012443
E11.5	Gm10747	0	0	1	0	0	-0.0285652	-0.0532474	-0.0129744
E11.5	Gm16302	0	0	0.737886	0.000991566	0.000933347	-0.0285652	-0.0522558	-0.0120411
E11.5	Gm17178	0	0	0.795706	0.00230154	0.00159089	-0.0285652	-0.0509459	-0.0113835
E11.5	Gm29687	0.009964	0	0.562525	0.021481	0.0144361	-0.0285652	-0.0317664	0.00146165
E11.5	Gm35281	0	0	0.57762	0.00076718	0.000531474	-0.0285652	-0.0524802	-0.012443
E11.5	Hal	0	0	0	0	0	-0.0285652	-0.0532474	-0.0129744
E11.5	Irf7	0.0924351	0	0.428867	0.00406029	0.00304609	-0.0285652	-0.0491871	-0.00992834
E11.5	Mkrn3	0.069406	0.069406	9.10052e-11	0.264209	0.198936	0.0408408	0.210961	0.185962
E11.5	Necab1	0.24709	0.24709	2.80098e-77	0.0815925	0.0688541	0.218524	0.0283451	0.0558797
E11.5	Olfr1361	0	0	1	0	0	-0.0285652	-0.0532474	-0.0129744
E11.5	Vmn2r19	0	0	1	0	0	-0.0285652	-0.0532474	-0.0129744
E11.5	1700001L05Rik	0.0159547	0	0.113889	0.00115077	0.00079677	-0.0285652	-0.0520966	-0.0121777
E11.5	4921522P10Rik	0	0	1	0	0	-0.0285652	-0.0532474	-0.0129744
E11.5	5830473C10Rik	0	0	0	0	0	-0.0285652	-0.0532474	-0.0129744
E11.5	Bcl3	0	0	0.815499	0.00153436	0.00106177	-0.0285652	-0.0517131	-0.0119127
E11.5	C030007H22Rik	0	0	1	0	0	-0.0285652	-0.0532474	-0.0129744
E11.5	Dpep2nb	0	0	1	0	0	-0.0285652	-0.0532474	-0.0129744
E11.5	Gm12580	0	0	0	0	0	-0.0285652	-0.0532474	-0.0129744
E11.5	Gm15737	0	0	1	0	0	-0.0285652	-0.0532474	-0.0129744
E11.5	Gm17308	0	0	0	0	0	-0.0285652	-0.0532474	-0.0129744
E11.5	Gm20735	0.0895013	0.0895013	1.8477e-19	0.106493	0.0886853	0.0609361	0.0532459	0.0757109
E11.5	Gm3696	0.0646363	0	0.201526	0.02861	0.0203337	-0.0285652	-0.0246374	0.00735931
E11.5	Gm6583	0	0	0	0	0	-0.0285652	-0.0532474	-0.0129744
E11.5	H3f3aos	0.00474221	0	0.345113	0.00537026	0.00369559	-0.0285652	-0.0478772	-0.00927885
E11.5	Impg1	0	0	0	0	0	-0.0285652	-0.0532474	-0.0129744
E11.5	Nmur1	0	0	0	0	0	-0.0285652	-0.0532474	-0.0129744
E11.5	Olfr441	0	0	1	0	0	-0.0285652	-0.0532474	-0.0129744
E11.5	Prdm14	0	0	0.867814	0.00076718	0.000531474	-0.0285652	-0.0524802	-0.012443
E11.5	Slc32a1	0.903166	0.903166	2.10249e-303	0.241642	0.297775	0.874601	0.188395	0.284801
E11.5	Tnip3	0	0	0	0	0	-0.0285652	-0.0532474	-0.0129744
E11.5	AC117232.1	0.0132393	0	0.321598	0.015568	0.010801	-0.0285652	-0.0376794	-0.0021734
E11.5	B230317F23Rik	0	0	0.790714	0.00038359	0.000265884	-0.0285652	-0.0528638	-0.0127085
E11.5	Clec1a	0	0	0.810315	0.00076718	0.000531474	-0.0285652	-0.0524802	-0.012443
E11.5	Gm12999	0.0353774	0.0353774	5.16373e-07	0.0832102	0.0530785	0.00681213	0.0299628	0.040104
E11.5	Gm13056	0	0	0.792378	0.00268513	0.00185501	-0.0285652	-0.0505623	-0.0111194
E11.5	Gm17767	0	0	0.860446	0.00115077	0.00079677	-0.0285652	-0.0520966	-0.0121777
E11.5	Gm26882	0	0	0.692749	0.00268513	0.00185501	-0.0285652	-0.0505623	-0.0111194
E11.5	Gm26887	0.00609836	0	0.152604	0.0247741	0.0168142	-0.0285652	-0.0284733	0.00383976
E11.5	Gnb3	0.318884	0.318884	3.44295e-103	0.0276687	0.0244434	0.290319	-0.0255787	0.0114689
E11.5	Impg2	0	0	0.705315	0.00191795	0.00132648	-0.0285652	-0.0513295	-0.011648
E11.5	Lrrc71	0	0	0	0	0	-0.0285652	-0.0532474	-0.0129744
E11.5	Naaladl1	0.0200604	0	0.549788	0.0273001	0.0197452	-0.0285652	-0.0259473	0.00677073
E11.5	Nudt12	0.0298618	0	0.0880559	0.033539	0.0253801	-0.0285652	-0.0197084	0.0124056
E11.5	Oas1e	0	0	0.813999	0.00038359	0.000265884	-0.0285652	-0.0528638	-0.0127085
E11.5	Srrm4os	0.124973	0.124973	1.8724e-06	0.0671314	0.0634463	0.0964083	0.013884	0.0504718
E11.5	Zfp874b	0.0111441	0	0.340662	0.0210686	0.0154008	-0.0285652	-0.0321788	0.00242642
E11.5	1700112M02Rik	0	0	1	0	0	-0.0285652	-0.0532474	-0.0129744
E11.5	4930545L23Rik	0	0	1	0	0	-0.0285652	-0.0532474	-0.0129744
E11.5	A930017K11Rik	0	0	1	0	0	-0.0285652	-0.0532474	-0.0129744
E11.5	Adh6a	0	0	0	0	0	-0.0285652	-0.0532474	-0.0129744
E11.5	Apol7b	0	0	0.790009	0.00153436	0.00106177	-0.0285652	-0.0517131	-0.0119127
E11.5	CT010433.1	0	0	0.8504	0.00038359	0.000265884	-0.0285652	-0.0528638	-0.0127085
E11.5	Cdhr1	0	0	0.785763	0.00038359	0.000265884	-0.0285652	-0.0528638	-0.0127085
E11.5	Cfap100	0.00861422	0	0.209799	0.0353053	0.0291577	-0.0285652	-0.0179421	0.0161833
E11.5	Gja3	0	0	1	0	0	-0.0285652	-0.0532474	-0.0129744
E11.5	Gm15294	0	0	0	0	0	-0.0285652	-0.0532474	-0.0129744
E11.5	Gm15594	0	0	1	0	0	-0.0285652	-0.0532474	-0.0129744
E11.5	Gm17619	0	0	0.846598	0.00076718	0.000531474	-0.0285652	-0.0524802	-0.012443
E11.5	Gm27196	0.0329951	0	0.529537	0.0360938	0.0254552	-0.0285652	-0.0171536	0.0124808
E11.5	Gm36325	0	0	0.816139	0.00076718	0.000531474	-0.0285652	-0.0524802	-0.012443
E11.5	Gm48784	0	0	1	0	0	-0.0285652	-0.0532474	-0.0129744
E11.5	Gm8773	0.147441	0.147441	5.07853e-28	0.10207	0.0911187	0.118875	0.0488228	0.0781442
E11.5	Gng7	0.0135488	0	0.050734	0.122434	0.0952167	-0.0285652	0.0691867	0.0822422
E11.5	Klc3	0	0	1	0	0	-0.0285652	-0.0532474	-0.0129744
E11.5	Pcdhgc3	0.00639247	0	0.559912	0.021481	0.0144361	-0.0285652	-0.0317664	0.00146165
E11.5	Shc3	0.123542	0.123542	4.28091e-31	0.134549	0.127916	0.0949772	0.0813021	0.114941
E11.5	Slc22a6	0	0	0.737216	0.00076718	0.000531474	-0.0285652	-0.0524802	-0.012443
E11.5	Spata45	0	0	0.847641	0.00038359	0.000265884	-0.0285652	-0.0528638	-0.0127085
E11.5	Tmem28	0.067138	0.067138	1.81132e-17	0.0535521	0.0476244	0.0385728	0.000304735	0.0346499
E11.5	4921504A21Rik	0.00158038	0	0.459805	0.0150252	0.0106879	-0.0285652	-0.0382222	-0.00228658
E11.5	4930524J08Rik	0.016608	0.016608	0.00104041	0.12414	0.115109	-0.0119572	0.070893	0.102135
E11.5	4933408J17Rik	0.0243039	0	0.0759431	0.038265	0.0258129	-0.0285652	-0.0149824	0.0128384
E11.5	Adamts16	0	0	0.613079	0.00137516	0.00119847	-0.0285652	-0.0518723	-0.011776
E11.5	Dmc1	0	0	0.810489	0.0264677	0.0181873	-0.0285652	-0.0267797	0.00521288
E11.5	Gm13031	0.00978698	0	0.35444	0.00191795	0.00132648	-0.0285652	-0.0513295	-0.011648
E11.5	Gm19265	0	0	0.783938	0.022697	0.016251	-0.0285652	-0.0305504	0.00327656
E11.5	Gm26754	0	0	0	0	0	-0.0285652	-0.0532474	-0.0129744
E11.5	Gm28402	0	0	0	0	0	-0.0285652	-0.0532474	-0.0129744
E11.5	Gm29666	0.00423791	0	0.3671	0.022089	0.0150779	-0.0285652	-0.0311584	0.00210344
E11.5	Gm30239	0	0	0.774477	0.00038359	0.000265884	-0.0285652	-0.0528638	-0.0127085
E11.5	Gm43824	0	0	0	0	0	-0.0285652	-0.0532474	-0.0129744
E11.5	Rbm11	0.014986	0.014986	0.0407021	0.0180651	0.0144608	-0.0135792	-0.0351823	0.00148634
E11.5	Rufy4	0.0122087	0	0.0923337	0.00306872	0.00211883	-0.0285652	-0.0501787	-0.0108556
E11.5	Spry1	0.859962	0.859962	0	0.334093	0.399329	0.831396	0.280846	0.386354
E11.5	1700128E19Rik	0	0	0.786553	0.00038359	0.000265884	-0.0285652	-0.0528638	-0.0127085
E11.5	Abca6	0	0	0	0	0	-0.0285652	-0.0532474	-0.0129744
E11.5	Cyp4x1	0	0	0.70279	0.00191795	0.00132648	-0.0285652	-0.0513295	-0.011648
E11.5	Gm7160	0.00304572	0	0.366108	0.0202362	0.0143647	-0.0285652	-0.0330112	0.00139025
E11.5	Hhipl2	0	0	0.874432	0.00115077	0.00079677	-0.0285652	-0.0520966	-0.0121777
E11.5	Hoxc13	0.342344	0.342344	2.53646e-11	0.00076718	0.000531474	0.313778	-0.0524802	-0.012443
E11.5	Lamp3	0	0	0	0	0	-0.0285652	-0.0532474	-0.0129744
E11.5	Rbm46os	0	0	0	0	0	-0.0285652	-0.0532474	-0.0129744
E11.5	Resp18	0.751309	0.751309	3.31767e-306	0.445111	0.496185	0.722743	0.391864	0.483211
E11.5	Rprml	0	0	0	0	0	-0.0285652	-0.0532474	-0.0129744
E11.5	Scd3	0.00122069	0	0.56979	0.0187019	0.0133603	-0.0285652	-0.0345455	0.000385902
E11.5	Slc15a5	0	0	0	0	0	-0.0285652	-0.0532474	-0.0129744
E11.5	Slc47a2	0.00231843	0	0.573856	0.00498667	0.00343353	-0.0285652	-0.0482607	-0.0095409
E11.5	Zfp708	0.0142104	0	0.0570355	0.060485	0.045179	-0.0285652	0.00723757	0.0322045
E11.5	AC156543.1	0	0	1	0	0	-0.0285652	-0.0532474	-0.0129744
E11.5	Acot6	0.00901209	0	0.465361	0.039264	0.0306988	-0.0285652	-0.0139834	0.0177244
E11.5	BC035947	0	0	0.788407	0.00153436	0.00106177	-0.0285652	-0.0517131	-0.0119127
E11.5	Ccl2	0.18755	0	0.222214	0.00153436	0.00106177	-0.0285652	-0.0517131	-0.0119127
E11.5	Enpp4	0.0170157	0	0.367059	0.027908	0.0209119	-0.0285652	-0.0253394	0.00793751
E11.5	Gm12216	0	0	0.852425	0.016878	0.0114204	-0.0285652	-0.0363695	-0.00155407
E11.5	Rgs14	0	0	0.641705	0.00153436	0.00106177	-0.0285652	-0.0517131	-0.0119127
E11.5	Srd5a2	0	0	0.842298	0.00076718	0.000531474	-0.0285652	-0.0524802	-0.012443
E11.5	Star	0.01121	0	0.221562	0.103982	0.083124	-0.0285652	0.050735	0.0701496
E11.5	1700126H18Rik	0	0	0	0	0	-0.0285652	-0.0532474	-0.0129744
E11.5	AF529169	0	0	0	0	0	-0.0285652	-0.0532474	-0.0129744
E11.5	Arap2	0.00651782	0	0.160238	0.0169431	0.0119567	-0.0285652	-0.0363043	-0.00101777
E11.5	Chac1	0.0165378	0	0.0697594	0.0189626	0.0155045	-0.0285652	-0.0342848	0.00253009
E11.5	Fam83g	0.0560255	0.0560255	4.92122e-06	0.00290952	0.00225602	0.0274603	-0.0503379	-0.0107184
E11.5	Gm13974	0	0	0.699574	0.00076718	0.000531474	-0.0285652	-0.0524802	-0.012443
E11.5	Gm26615	0	0	0.861683	0.00153436	0.00106177	-0.0285652	-0.0517131	-0.0119127
E11.5	Gm30382	0.0260468	0.0260468	0.00221896	0.027814	0.0213323	-0.00251837	-0.0254334	0.0083579
E11.5	Gm36445	0	0	0.838892	0.00904696	0.0064391	-0.0285652	-0.0442005	-0.00653533
E11.5	Gm44734	0	0	1	0	0	-0.0285652	-0.0532474	-0.0129744
E11.5	Gm47917	0	0	0	0	0	-0.0285652	-0.0532474	-0.0129744
E11.5	Hist1h2bn	0.0479877	0.0479877	0.000249805	0.0182531	0.0125724	0.0194225	-0.0349943	-0.000402041
E11.5	Hist2h2be	0.0359123	0.0359123	2.41704e-05	0.108972	0.0866483	0.00734711	0.0557247	0.0736738
E11.5	Hspb3	0	0	0.807616	0.00038359	0.000265884	-0.0285652	-0.0528638	-0.0127085
E11.5	Lhx4	0.115974	0.115974	5.0532e-13	0.0131072	0.00994375	0.0874086	-0.0401402	-0.00303069
E11.5	Mei1	0.00497092	0	0.436638	0.0350371	0.0240576	-0.0285652	-0.0182104	0.0110832
E11.5	Plekhg4	0.00513623	0	0.145559	0.00466826	0.00370908	-0.0285652	-0.0485792	-0.00926535
E11.5	Satl1	0	0	1	0	0	-0.0285652	-0.0532474	-0.0129744
E11.5	Sec16b	0	0	0.849959	0.00038359	0.000265884	-0.0285652	-0.0528638	-0.0127085
E11.5	Spry4	0.00665614	0	0.298393	0.0866863	0.0639926	-0.0285652	0.0334389	0.0510182
E11.5	Trim65	0.00268	0	0.542187	0.0203955	0.014222	-0.0285652	-0.032852	0.00124754
E11.5	Wnt9b	0	0	0.652087	0.00230154	0.00159089	-0.0285652	-0.0509459	-0.0113835
E11.5	Zfp677	0.0148882	0	0.460924	0.0176451	0.0119259	-0.0285652	-0.0356023	-0.0010485
E11.5	Adam3	0	0	0	0	0	-0.0285652	-0.0532474	-0.0129744
E11.5	Atoh1	0.900544	0.900544	4.04616e-297	0.0750456	0.148856	0.871979	0.0217982	0.135882
E11.5	C1ql2	0.104961	0.104961	0.000200743	0.00290952	0.00225602	0.0763958	-0.0503379	-0.0107184
E11.5	Ccr2	0	0	0	0	0	-0.0285652	-0.0532474	-0.0129744
E11.5	Erich2os	0.154342	0.154342	1.43657e-43	0.0515954	0.0445021	0.125777	-0.00165202	0.0315276
E11.5	Gm27030	0.0184502	0.0184502	0.00147904	0.0158576	0.0117327	-0.010115	-0.0373899	-0.00124173
E11.5	Gm29595	0.0191858	0	0.0507341	0.0373461	0.0305798	-0.0285652	-0.0159013	0.0176054
E11.5	Gm32443	0	0	0	0	0	-0.0285652	-0.0532474	-0.0129744
E11.5	Gm43729	0	0	1	0	0	-0.0285652	-0.0532474	-0.0129744
E11.5	Gm44889	0	0	1	0	0	-0.0285652	-0.0532474	-0.0129744
E11.5	Gm47467	0	0	0.834786	0.00038359	0.000265884	-0.0285652	-0.0528638	-0.0127085
E11.5	Gm48622	0.0197374	0.0197374	0.0411115	0.0179347	0.0128564	-0.00882783	-0.0353127	-0.000118039
E11.5	Herc6	0.0336579	0.0336579	0.00156635	0.041182	0.0324067	0.00509267	-0.0120654	0.0194322
E11.5	Il17ra	0	0	0.81911	0.0507655	0.0434515	-0.0285652	-0.00248192	0.0304771
E11.5	Prss22	0	0	0	0	0	-0.0285652	-0.0532474	-0.0129744
E11.5	Qrfp	0.092134	0	0.43007	0.00390108	0.00318359	-0.0285652	-0.0493463	-0.00979084
E11.5	Siglech	0.00869007	0	0.179301	0.00191795	0.00132648	-0.0285652	-0.0513295	-0.011648
E11.5	Sp5	0.981433	0.981433	0	0.275012	0.355977	0.952868	0.221765	0.343002
E11.5	Sptlc3	0	0	0	0	0	-0.0285652	-0.0532474	-0.0129744
E11.5	Unc5a	0.100709	0.100709	5.21186e-07	0.0686782	0.0642596	0.0721433	0.0154308	0.0512852
E11.5	Vmn2r3	0	0	1	0	0	-0.0285652	-0.0532474	-0.0129744
E11.5	Vpreb3	0	0	0.76195	0.00351749	0.00292041	-0.0285652	-0.0497299	-0.010054
E11.5	Zfp563	0.0467447	0.0467447	0.000407355	0.0669189	0.0495101	0.0181795	0.0136715	0.0365356
E11.5	1700003H04Rik	0	0	0	0	0	-0.0285652	-0.0532474	-0.0129744
E11.5	7420701I03Rik	0	0	1	0	0	-0.0285652	-0.0532474	-0.0129744
E11.5	9230102K24Rik	0.00566246	0	0.278584	0.00290952	0.00225602	-0.0285652	-0.0503379	-0.0107184
E11.5	Gm11690	0	0	1	0	0	-0.0285652	-0.0532474	-0.0129744
E11.5	Gm15675	0	0	1	0	0	-0.0285652	-0.0532474	-0.0129744
E11.5	Gm17224	0	0	0.802897	0.00153436	0.00106177	-0.0285652	-0.0517131	-0.0119127
E11.5	Gm2164	0.0865397	0.0865397	6.69479e-11	0.053581	0.0445006	0.0579745	0.000333576	0.0315262
E11.5	Gm33180	0	0	0.782727	0.00115077	0.00079677	-0.0285652	-0.0520966	-0.0121777
E11.5	Gm45472	0	0	1	0	0	-0.0285652	-0.0532474	-0.0129744
E11.5	Padi2	0	0	0	0	0	-0.0285652	-0.0532474	-0.0129744
E11.5	Prlr	0.0199828	0	0.318242	0.00191795	0.00132648	-0.0285652	-0.0513295	-0.011648
E11.5	Rapsn	0.336811	0.336811	1.1675e-101	0.115032	0.101337	0.308245	0.0617845	0.0883621
E11.5	Rassf9	0.187216	0	0.222243	0.00153436	0.00106177	-0.0285652	-0.0517131	-0.0119127
E11.5	Tas1r1	0.00835821	0	0.379622	0.0229214	0.016111	-0.0285652	-0.030326	0.00313652
E11.5	Tmprss12	0	0	1	0	0	-0.0285652	-0.0532474	-0.0129744
E11.5	Vdr	0.00319102	0	0.485818	0.0171023	0.011815	-0.0285652	-0.0361451	-0.00115943
E11.5	1700030F04Rik	0	0	0.851193	0.00038359	0.000265884	-0.0285652	-0.0528638	-0.0127085
E11.5	A930029G22Rik	0.0335603	0.0335603	0.000214367	0.05256	0.0436939	0.00499512	-0.000687456	0.0307195
E11.5	AC125371.3	0	0	0.807197	0.00038359	0.000265884	-0.0285652	-0.0528638	-0.0127085
E11.5	Cplx3	0.38656	0.38656	2.26991e-137	0.025636	0.0242972	0.357995	-0.0276114	0.0113228
E11.5	Dbil5	0	0	0.842298	0.00268513	0.00185501	-0.0285652	-0.0505623	-0.0111194
E11.5	Gm12171	0	0	0	0	0	-0.0285652	-0.0532474	-0.0129744
E11.5	Gm14010	0	0	1	0	0	-0.0285652	-0.0532474	-0.0129744
E11.5	Gm16685	0	0	0	0	0	-0.0285652	-0.0532474	-0.0129744
E11.5	Gm26679	0	0	1	0	0	-0.0285652	-0.0532474	-0.0129744
E11.5	Gm35202	0	0	1	0	0	-0.0285652	-0.0532474	-0.0129744
E11.5	Hoxd12	0	0	0.844231	0.00038359	0.000265884	-0.0285652	-0.0528638	-0.0127085
E11.5	Oxsm	0.0118761	0	0.559785	0.0355873	0.0276456	-0.0285652	-0.0176601	0.0146711
E11.5	Slc26a3	0	0	0.781842	0.00038359	0.000265884	-0.0285652	-0.0528638	-0.0127085
E11.5	Tspan32os	0	0	1	0	0	-0.0285652	-0.0532474	-0.0129744
E11.5	6330403L08Rik	0	0	0.73698	0.00252593	0.00199207	-0.0285652	-0.0507215	-0.0109824
E11.5	9330161L09Rik	0	0	0	0	0	-0.0285652	-0.0532474	-0.0129744
E11.5	Acaa1b	0.00376204	0	0.224665	0.0210975	0.0141864	-0.0285652	-0.03215	0.00121196
E11.5	Ankrd22	0	0	1	0	0	-0.0285652	-0.0532474	-0.0129744
E11.5	Atxn7l1os1	0	0	1	0	0	-0.0285652	-0.0532474	-0.0129744
E11.5	B230323A14Rik	0.255987	0.255987	7.63595e-77	0.0574169	0.0467349	0.227422	0.00416948	0.0337605
E11.5	Gm13205	0.0330389	0.0330389	0.000943328	0.134098	0.120101	0.0044737	0.0808507	0.107127
E11.5	Gm15908	0	0	1	0	0	-0.0285652	-0.0532474	-0.0129744
E11.5	Gm30414	0	0	1	0	0	-0.0285652	-0.0532474	-0.0129744
E11.5	Gm4675	0.310913	0.310913	5.22583e-89	0.184821	0.176694	0.282348	0.131573	0.16372
E11.5	Gprin3	0	0	0	0	0	-0.0285652	-0.0532474	-0.0129744
E11.5	Hapln2	0	0	1	0	0	-0.0285652	-0.0532474	-0.0129744
E11.5	Slitrk4	0.0773728	0.0773728	0.00151249	0.024007	0.0163196	0.0488076	-0.0292404	0.00334514
E11.5	Gm13629	0	0	0.80712	0.00115077	0.00079677	-0.0285652	-0.0520966	-0.0121777
E11.5	Gm26645	0.0263119	0.0263119	0.00497084	0.0170083	0.012493	-0.0022533	-0.0362391	-0.000481477
E11.5	Gm2682	0	0	0	0	0	-0.0285652	-0.0532474	-0.0129744
E11.5	Mettl15	0.0393142	0	0.0583864	0.123258	0.103061	-0.0285652	0.070011	0.0900865
E11.5	Nts	0.172636	0.172636	8.8582e-37	0.0168491	0.0136987	0.14407	-0.0363983	0.000724279
E11.5	AI838599	0	0	1	0	0	-0.0285652	-0.0532474	-0.0129744
E11.5	Atp1a2	0.034846	0.034846	0.014567	0.0616721	0.0481158	0.0062808	0.00842468	0.0351413
E11.5	Smkr-ps	0	0	0.855108	0.00115077	0.00079677	-0.0285652	-0.0520966	-0.0121777
E11.5	Stag3	0	0	0.796587	0.00115077	0.00132883	-0.0285652	-0.0520966	-0.0116456
E11.5	Usp43	0	0	0.842942	0.00153436	0.00106177	-0.0285652	-0.0517131	-0.0119127
E11.5	A730071L15Rik	0	0	0.784608	0.00115077	0.00079677	-0.0285652	-0.0520966	-0.0121777
E11.5	Gm33111	0	0	0.825265	0.00038359	0.000265884	-0.0285652	-0.0528638	-0.0127085
E11.5	Tlr4	0	0	0.876797	0.00191795	0.00132648	-0.0285652	-0.0513295	-0.011648
E11.5	Atp13a5	0	0	0.581901	0.00115077	0.00079677	-0.0285652	-0.0520966	-0.0121777
E11.5	Lmod3	0	0	0.853631	0.00153436	0.00106177	-0.0285652	-0.0517131	-0.0119127
E11.5	Tmem202	0	0	0.79813	0.020779	0.0144722	-0.0285652	-0.0324684	0.00149777
E11.5	Gm47882	0.0220096	0.0220096	0.0369915	0.0328295	0.0219366	-0.00655565	-0.0204179	0.00896214
E11.5	Irx6	0.377358	0.377358	3.73961e-61	0.0283506	0.0256823	0.348793	-0.0248968	0.0127079
E11.5	Kcnh4	0.104612	0.104612	5.2612e-05	0.0561991	0.0475486	0.0760465	0.00295168	0.0345742
E11.5	Mill2	0	0	0	0	0	-0.0285652	-0.0532474	-0.0129744
E11.5	Timd4	0	0	0.81265	0.00038359	0.000265884	-0.0285652	-0.0528638	-0.0127085
E11.5	D830039M14Rik	0.0228854	0.0228854	0.00036786	0.0467341	0.0390369	-0.00567977	-0.00651336	0.0260625
E11.5	En2	0.782907	0.782907	0	0.110558	0.121122	0.754341	0.0573103	0.108148
E11.5	Fut9	0.126713	0.126713	6.49445e-24	0.106677	0.0892256	0.0981477	0.0534301	0.0762512
E11.5	Gm16085	0	0	1	0	0	-0.0285652	-0.0532474	-0.0129744
E11.5	Gm46332	0	0	0.800218	0.00153436	0.00106177	-0.0285652	-0.0517131	-0.0119127
E11.5	Tomm20l	0	0	0.832516	0.00115077	0.00079677	-0.0285652	-0.0520966	-0.0121777
E11.5	Aqp4	0	0	0.871059	0.00115077	0.00079677	-0.0285652	-0.0520966	-0.0121777
E11.5	Csf3r	0	0	0.781301	0.00038359	0.000265884	-0.0285652	-0.0528638	-0.0127085
E11.5	Fezf1	0.949626	0.949626	0	0.247494	0.282611	0.921061	0.194247	0.269636
E11.5	Zfp663	0.0557788	0.0557788	1.89443e-08	0.0596601	0.0487687	0.0272136	0.00641271	0.0357943
E11.5	4930438E09Rik	0	0	1	0	0	-0.0285652	-0.0532474	-0.0129744
E11.5	B930036N10Rik	0.0160536	0.0160536	0.0266142	0.051727	0.0361957	-0.0125116	-0.00152044	0.0232212
E11.5	CT010437.2	0	0	1	0	0	-0.0285652	-0.0532474	-0.0129744
E11.5	Cdx1	0	0	0	0	0	-0.0285652	-0.0532474	-0.0129744
E11.5	Gm41230	0	0	0	0	0	-0.0285652	-0.0532474	-0.0129744
E11.5	Msr1	0	0	0	0	0	-0.0285652	-0.0532474	-0.0129744
E11.5	Sost	0.304911	0.304911	1.05279e-09	0.00191795	0.00132648	0.276346	-0.0513295	-0.011648
E11.5	6030419C18Rik	0.131055	0.131055	9.46547e-09	0.0540285	0.0380804	0.10249	0.000781098	0.0251059
E11.5	Dennd1c	0.100499	0.100499	1.39957e-20	0.151371	0.127978	0.0719335	0.0981239	0.115004
E11.5	Gm37245	0.000306477	0	0.581693	0.016878	0.0114204	-0.0285652	-0.0363695	-0.00155407
E11.5	Neurl3	0	0	0.808801	0.00038359	0.000265884	-0.0285652	-0.0528638	-0.0127085
E11.5	Nr5a2	0.109774	0.109774	8.20697e-27	0.029124	0.0232433	0.0812088	-0.0241234	0.0102689
E11.5	Nxpe3	0.0360288	0	0.0870264	0.0708206	0.0560255	-0.0285652	0.0175732	0.043051
E11.5	3110082J24Rik	0.457871	0.457871	6.23262e-156	0.376679	0.324055	0.429306	0.323432	0.311081
E11.5	4933438B17Rik	0	0	1	0	0	-0.0285652	-0.0532474	-0.0129744
E11.5	F2rl2	0.0340498	0.0340498	9.70416e-06	0.0185427	0.0135025	0.00548461	-0.0347047	0.000528071
E11.5	Gm49313	0.335689	0.335689	1.02671e-10	0.00076718	0.000531474	0.307124	-0.0524802	-0.012443
E11.5	Rwdd3	0.0155687	0	0.0908591	0.0479863	0.0409424	-0.0285652	-0.00526107	0.027968
E11.5	Ccdc65	0.0577489	0.0577489	0.0103488	0.0236234	0.0171359	0.0291837	-0.029624	0.00416152
E11.5	Defb40	0	0	1	0	0	-0.0285652	-0.0532474	-0.0129744
E11.5	Gm11963	0	0	0.795916	0.00038359	0.000265884	-0.0285652	-0.0528638	-0.0127085
E11.5	Gm12359	0.0277452	0	0.376833	0.0769963	0.0625301	-0.0285652	0.0237489	0.0495557
E11.5	Gm15444	0	0	0.748083	0.00153436	0.00106177	-0.0285652	-0.0517131	-0.0119127
E11.5	Gm26593	0.30006	0.30006	5.07673e-108	0.147106	0.140954	0.271495	0.0938583	0.12798
E11.5	Gm28905	0	0	0.796587	0.00038359	0.000265884	-0.0285652	-0.0528638	-0.0127085
E11.5	Gm39662	0	0	0.848362	0.00076718	0.000531474	-0.0285652	-0.0524802	-0.012443
E11.5	Il31	0	0	1	0	0	-0.0285652	-0.0532474	-0.0129744
E11.5	Trim67	0.526657	0.526657	5.09529e-207	0.257555	0.259283	0.498092	0.204308	0.246309
E11.5	1110002O04Rik	0	0	1	0	0	-0.0285652	-0.0532474	-0.0129744
E11.5	6330409D20Rik	0.11213	0.11213	1.00974e-32	0.127366	0.107891	0.0835644	0.0741184	0.0949169
E11.5	6430548M08Rik	0.16396	0.16396	2.53741e-48	0.180454	0.151134	0.135395	0.127207	0.13816
E11.5	AL626769.1	0	0	0	0	0	-0.0285652	-0.0532474	-0.0129744
E11.5	Clcn1	0.0315368	0.0315368	9.66387e-06	0.111642	0.0964092	0.0029716	0.0583949	0.0834348
E11.5	Fam107a	0.0104033	0	0.459467	0.00268513	0.00185501	-0.0285652	-0.0505623	-0.0111194
E11.5	Gm10373	0	0	0.860813	0.00115077	0.00079677	-0.0285652	-0.0520966	-0.0121777
E11.5	Lrrtm4	0.0275163	0.0275163	0.0263255	0.0314907	0.0225741	-0.00104894	-0.0217567	0.00959969
E11.5	Vtcn1	0	0	0	0	0	-0.0285652	-0.0532474	-0.0129744
E11.5	1700030O20Rik	0	0	1	0	0	-0.0285652	-0.0532474	-0.0129744
E11.5	4921501I09Rik	0	0	1	0	0	-0.0285652	-0.0532474	-0.0129744
E11.5	4933429H19Rik	0.0209277	0.0209277	0.00212175	0.0248393	0.0184136	-0.00763755	-0.0284081	0.00543915
E11.5	Cryge	0.41457	0.41457	1.22732e-118	0.0467936	0.0449754	0.386004	-0.00645381	0.032001
E11.5	Gal3st2c	0	0	0	0	0	-0.0285652	-0.0532474	-0.0129744
E11.5	Gm15999	0	0	1	0	0	-0.0285652	-0.0532474	-0.0129744
E11.5	Gm28876	0	0	0.796054	0.00038359	0.000265884	-0.0285652	-0.0528638	-0.0127085
E11.5	Gm3591	0	0	0.822631	0.00038359	0.000265884	-0.0285652	-0.0528638	-0.0127085
E11.5	Gm39302	0	0	0.846458	0.00345231	0.00238236	-0.0285652	-0.0497951	-0.0105921
E11.5	Grm1	0.00734671	0	0.375086	0.00191795	0.00132648	-0.0285652	-0.0513295	-0.011648
E11.5	Hsd17b3	0	0	0.80553	0.00230154	0.00159089	-0.0285652	-0.0509459	-0.0113835
E11.5	Il1r1	0	0	0.617991	0.00076718	0.000531474	-0.0285652	-0.0524802	-0.012443
E11.5	Insc	0.377646	0.377646	2.93572e-65	0.0529957	0.0516901	0.349081	-0.000251682	0.0387156
E11.5	Mgarp	0.745752	0.745752	1.41274e-203	0.11449	0.124559	0.717187	0.0612426	0.111584
E11.5	Ptprh	0	0	0.80712	0.00191795	0.00132648	-0.0285652	-0.0513295	-0.011648
E11.5	Sult2a6	0	0	0.844888	0.00153436	0.00106177	-0.0285652	-0.0517131	-0.0119127
E11.5	Ucp1	0	0	1	0	0	-0.0285652	-0.0532474	-0.0129744
E11.5	Amn	0.00983409	0	0.273586	0.00191795	0.00132648	-0.0285652	-0.0513295	-0.011648
E11.5	Ces2h	0	0	1	0	0	-0.0285652	-0.0532474	-0.0129744
E11.5	Col11a2	0.0107129	0	0.0889127	0.035363	0.0267272	-0.0285652	-0.0178844	0.0137527
E11.5	Gm15907	0	0	0	0	0	-0.0285652	-0.0532474	-0.0129744
E11.5	Gm26803	0.0483016	0.0483016	6.47681e-05	0.0196283	0.0137206	0.0197364	-0.0336191	0.0007462
E11.5	Gm27188	0.0377315	0	0.0578092	0.0932857	0.0643606	-0.0285652	0.0400383	0.0513861
E11.5	Gm33027	0.444915	0.444915	5.44092e-154	0.0447873	0.0401624	0.41635	-0.00846015	0.0271879
E11.5	Gm34667	0.0701681	0	0.119775	0.0191795	0.0129335	-0.0285652	-0.0340679	-4.09102e-05
E11.5	Nanos1	0.267504	0.267504	2.35644e-84	0.201425	0.184415	0.238939	0.148178	0.171441
E11.5	Rimkla	0.212794	0.212794	2.13646e-66	0.0870129	0.0788653	0.184229	0.0337655	0.0658909
E11.5	Serpinb6b	0	0	0.765206	0.000607976	0.00066793	-0.0285652	-0.0526394	-0.0123065
E11.5	1700012P22Rik	0	0	1	0	0	-0.0285652	-0.0532474	-0.0129744
E11.5	A630095E13Rik	0	0	1	0	0	-0.0285652	-0.0532474	-0.0129744
E11.5	Adam5	0	0	0.830951	0.00038359	0.000265884	-0.0285652	-0.0528638	-0.0127085
E11.5	Gm21818	0	0	1	0	0	-0.0285652	-0.0532474	-0.0129744
E11.5	Gm3417	0	0	0.819732	0.00038359	0.000265884	-0.0285652	-0.0528638	-0.0127085
E11.5	Gm4577	0.066703	0.066703	0.00247343	0.0373749	0.0277682	0.0381378	-0.0158725	0.0147938
E11.5	Gm6288	0.01211	0	0.275865	0.0253821	0.017984	-0.0285652	-0.0278653	0.00500961
E11.5	Ptgds	0.0252202	0.0252202	0.00245332	0.0031339	0.00265693	-0.00334506	-0.0501135	-0.0103175
E11.5	Rasl10a	0	0	0.805446	0.00115077	0.00079677	-0.0285652	-0.0520966	-0.0121777
E11.5	1700048O20Rik	0.0232418	0.0232418	0.00943848	0.164761	0.1381	-0.00532337	0.111513	0.125125
E11.5	3930402G23Rik	0.186491	0	0.224337	0.00153436	0.00106177	-0.0285652	-0.0517131	-0.0119127
E11.5	B130006D01Rik	0	0	0.767346	0.00038359	0.000265884	-0.0285652	-0.0528638	-0.0127085
E11.5	Dpy19l2	0	0	0.844231	0.00076718	0.000531474	-0.0285652	-0.0524802	-0.012443
E11.5	Eprn	0	0	0.6922	0.00038359	0.000265884	-0.0285652	-0.0528638	-0.0127085
E11.5	Gm13547	0	0	0	0	0	-0.0285652	-0.0532474	-0.0129744
E11.5	Gm14455	0	0	0.845698	0.00466826	0.00370908	-0.0285652	-0.0485792	-0.00926535
E11.5	Gm14964	0.128178	0.128178	2.88692e-08	0.107103	0.0888076	0.0996124	0.0538558	0.0758332
E11.5	Gm14966	0.0234738	0.0234738	0.0386383	0.0647697	0.0507672	-0.00509142	0.0115222	0.0377927
E11.5	Gnmt	0.186492	0	0.224378	0.00153436	0.00106177	-0.0285652	-0.0517131	-0.0119127
E11.5	L1td1	0.0361854	0.0361854	0.00921762	0.00076718	0.000531474	0.00762015	-0.0524802	-0.012443
E11.5	Rph3a	0.194018	0.194018	4.04083e-52	0.0322942	0.0248067	0.165453	-0.0209532	0.0118322
E11.5	Trpm6	0.0528818	0.0528818	4.33375e-06	0.0384969	0.0296944	0.0243166	-0.0147505	0.01672
E11.5	4833413G10Rik	0.00918295	0	0.473525	0.0200119	0.0139714	-0.0285652	-0.0332356	0.000997018
E11.5	4930509K18Rik	0	0	1	0	0	-0.0285652	-0.0532474	-0.0129744
E11.5	4930563D23Rik	0	0	1	0	0	-0.0285652	-0.0532474	-0.0129744
E11.5	C8g	0	0	0.844702	0.0326778	0.0266439	-0.0285652	-0.0205696	0.0136695
E11.5	Defb35	0	0	1	0	0	-0.0285652	-0.0532474	-0.0129744
E11.5	Erich2	0.0906838	0.0906838	3.96281e-18	0.023305	0.0168913	0.0621186	-0.0299424	0.00391688
E11.5	Gm15265	0	0	0.841652	0.00191795	0.00132648	-0.0285652	-0.0513295	-0.011648
E11.5	Gm26910	0	0	0.733624	0.0643221	0.0612327	-0.0285652	0.0110747	0.0482582
E11.5	Gm29053	0	0	1	0	0	-0.0285652	-0.0532474	-0.0129744
E11.5	Gm9767	0.0677019	0.0677019	3.1158e-06	0.0193099	0.0140055	0.0391367	-0.0339375	0.00103108
E11.5	Ptchd3	0	0	1	0	0	-0.0285652	-0.0532474	-0.0129744
E11.5	Rnf152	0.292207	0.292207	3.08864e-96	0.0989136	0.0897665	0.263642	0.0456662	0.076792
E11.5	Tap2	0	0	0	0	0	-0.0285652	-0.0532474	-0.0129744
E11.5	Tm6sf2	0	0	0.802529	0.00268513	0.00185501	-0.0285652	-0.0505623	-0.0111194
E11.5	2010109A12Rik	0.0293363	0	0.144742	0.0174859	0.0120678	-0.0285652	-0.0357615	-0.00090667
E11.5	4930557K07Rik	0	0	0.834702	0.0232398	0.0163558	-0.0285652	-0.0300076	0.00338141
E11.5	4932414N04Rik	0	0	0	0	0	-0.0285652	-0.0532474	-0.0129744
E11.5	5430402P08Rik	0	0	0	0	0	-0.0285652	-0.0532474	-0.0129744
E11.5	9530026F06Rik	0	0	1	0	0	-0.0285652	-0.0532474	-0.0129744
E11.5	C030037D09Rik	0.0732009	0.0732009	6.78357e-06	0.164617	0.138489	0.0446357	0.111369	0.125515
E11.5	D730003K21Rik	0	0	1	0	0	-0.0285652	-0.0532474	-0.0129744
E11.5	Dyx1c1	0.043341	0.043341	0.00174223	0.0556876	0.0486373	0.0147758	0.0024402	0.0356629
E11.5	Fgl1	0.0111998	0	0.155349	0.0156332	0.0113375	-0.0285652	-0.0376142	-0.00163693
E11.5	Gm12536	0.00107934	0	0.505868	0.0365062	0.0244781	-0.0285652	-0.0167412	0.0115036
E11.5	Gm20512	0	0	0.715792	0.00290952	0.00225602	-0.0285652	-0.0503379	-0.0107184
E11.5	Gm29157	0	0	1	0	0	-0.0285652	-0.0532474	-0.0129744
E11.5	Gm36033	0	0	0.796587	0.00038359	0.000265884	-0.0285652	-0.0528638	-0.0127085
E11.5	Gm36607	0	0	1	0	0	-0.0285652	-0.0532474	-0.0129744
E11.5	Gys2	0	0	0.800251	0.00038359	0.000265884	-0.0285652	-0.0528638	-0.0127085
E11.5	Kcnc2	0.0373477	0.0373477	1.41402e-05	0.0211626	0.0147221	0.00878246	-0.0320848	0.0017477
E11.5	Lrrc43	0	0	0	0	0	-0.0285652	-0.0532474	-0.0129744
E11.5	Mip	0.071432	0.071432	1.1488e-06	0.0164003	0.011845	0.0428668	-0.0368471	-0.00112945
E11.5	Slc36a2	0	0	0	0	0	-0.0285652	-0.0532474	-0.0129744
E11.5	Trappc3l	0	0	0	0	0	-0.0285652	-0.0532474	-0.0129744
E11.5	Wdr49	0	0	0.844231	0.00038359	0.000265884	-0.0285652	-0.0528638	-0.0127085
E11.5	Zfp142	0.0192939	0	0.24444	0.0557227	0.0421445	-0.0285652	0.00247529	0.02917
E11.5	1110002J07Rik	0	0	0.754399	0.0029747	0.00279414	-0.0285652	-0.0502727	-0.0101803
E11.5	4930550C14Rik	0.0112422	0	0.0984017	0.00290952	0.00225602	-0.0285652	-0.0503379	-0.0107184
E11.5	Cfap161	0	0	0	0	0	-0.0285652	-0.0532474	-0.0129744
E11.5	Evx1os	0.773604	0.773604	5.42577e-159	0.0846991	0.0989168	0.745039	0.0314517	0.0859423
E11.5	Fam161b	0.0294898	0.0294898	0.00442323	0.103267	0.0886005	0.000924537	0.0500199	0.075626
E11.5	Gstm6	0.180568	0.180568	1.79029e-39	0.180306	0.152404	0.152003	0.127059	0.13943
E11.5	Olfr536	0	0	1	0	0	-0.0285652	-0.0532474	-0.0129744
E11.5	Ppp1r36	0	0	0.616017	0.00115077	0.00079677	-0.0285652	-0.0520966	-0.0121777
E11.5	Rasgef1a	0	0	0.819344	0.00076718	0.000531474	-0.0285652	-0.0524802	-0.012443
E11.5	Rasgrp1	0.322941	0.322941	2.33322e-62	0.0195054	0.0156134	0.294376	-0.033742	0.002639
E11.5	Rhox2f	0	0	1	0	0	-0.0285652	-0.0532474	-0.0129744
E11.5	Rtl3	0	0	0.834942	0.00076718	0.000531474	-0.0285652	-0.0524802	-0.012443
E11.5	Uprt	0	0	0.804865	0.0269817	0.020567	-0.0285652	-0.0262657	0.00759256
E11.5	2610204G07Rik	0	0	1	0	0	-0.0285652	-0.0532474	-0.0129744
E11.5	A330094K24Rik	0.0753741	0	0.461289	0.00345231	0.00238236	-0.0285652	-0.0497951	-0.0105921
E11.5	AC131068.1	0	0	0	0	0	-0.0285652	-0.0532474	-0.0129744
E11.5	Celf6	0.3884	0.3884	3.72287e-116	0.210877	0.195466	0.359835	0.15763	0.182492
E11.5	Cntnap1	0.0070978	0	0.143479	0.0301444	0.0202435	-0.0285652	-0.023103	0.00726911
E11.5	Gm10745	0	0	0	0	0	-0.0285652	-0.0532474	-0.0129744
E11.5	Gm15557	0.487833	0.487833	5.01362e-25	0.00115077	0.00079677	0.459268	-0.0520966	-0.0121777
E11.5	Gm28723	0	0	0.822906	0.00115077	0.00079677	-0.0285652	-0.0520966	-0.0121777
E11.5	Gm33497	0	0	0	0	0	-0.0285652	-0.0532474	-0.0129744
E11.5	Hrasls	0.063977	0	0.171028	0.0198527	0.014114	-0.0285652	-0.0333948	0.0011396
E11.5	Klhl33	0	0	0	0	0	-0.0285652	-0.0532474	-0.0129744
E11.5	Slc22a18	0	0	0.741401	0.00038359	0.000265884	-0.0285652	-0.0528638	-0.0127085
E11.5	4930444P10Rik	0.140556	0.140556	6.33987e-08	0.074891	0.0691632	0.111991	0.0216435	0.0561888
E11.5	Atp6ap1l	0	0	0.822147	0.00076718	0.000531474	-0.0285652	-0.0524802	-0.012443
E11.5	Ccl1	0	0	0	0	0	-0.0285652	-0.0532474	-0.0129744
E11.5	Cct6b	0.0100527	0	0.173219	0.00275031	0.00239316	-0.0285652	-0.0504971	-0.0105813
E11.5	Cetn4	0.0365412	0.0365412	0.0107302	0.0948282	0.0752365	0.00797597	0.0415808	0.0622621
E11.5	Egr3	0	0	0	0	0	-0.0285652	-0.0532474	-0.0129744
E11.5	Foxs1	0.0224039	0	0.106188	0.0175154	0.0136437	-0.0285652	-0.035732	0.000669245
E11.5	Gm13063	0	0	0.769842	0.00038359	0.000265884	-0.0285652	-0.0528638	-0.0127085
E11.5	Gm13715	0	0	1	0	0	-0.0285652	-0.0532474	-0.0129744
E11.5	Gm16141	0	0	0.867536	0.00230154	0.00159089	-0.0285652	-0.0509459	-0.0113835
E11.5	Gm26562	0	0	0.80908	0.00038359	0.000265884	-0.0285652	-0.0528638	-0.0127085
E11.5	Iqcf4	0	0	1	0	0	-0.0285652	-0.0532474	-0.0129744
E11.5	Parvaos	0	0	0.618014	0.00115077	0.00079677	-0.0285652	-0.0520966	-0.0121777
E11.5	Slc10a6	0	0	0.847411	0.00076718	0.000531474	-0.0285652	-0.0524802	-0.012443
E11.5	Zfp459	0	0	0.819672	0.00175875	0.0014633	-0.0285652	-0.0514887	-0.0115111
E11.5	4930515B02Rik	0	0	0	0	0	-0.0285652	-0.0532474	-0.0129744
E11.5	8030423F21Rik	0	0	0.796167	0.00115077	0.00079677	-0.0285652	-0.0520966	-0.0121777
E11.5	AC127341.5	0	0	0.852714	0.00038359	0.000265884	-0.0285652	-0.0528638	-0.0127085
E11.5	AC140186.1	0	0	0.839433	0.00076718	0.000531474	-0.0285652	-0.0524802	-0.012443
E11.5	Ccdc7b	0	0	0.798768	0.00076718	0.000531474	-0.0285652	-0.0524802	-0.012443
E11.5	Ccdc87	0	0	0	0	0	-0.0285652	-0.0532474	-0.0129744
E11.5	Cfap74	0.0448748	0.0448748	1.10997e-08	0.0884237	0.0751455	0.0163096	0.0351763	0.0621711
E11.5	Cib4	0	0	0.715427	0.00038359	0.000265884	-0.0285652	-0.0528638	-0.0127085
E11.5	D330050G23Rik	0.00883653	0	0.388633	0.00290952	0.00225602	-0.0285652	-0.0503379	-0.0107184
E11.5	Edn1	0	0	0.705176	0.00175875	0.0014633	-0.0285652	-0.0514887	-0.0115111
E11.5	Egr2	0	0	0.781301	0.00038359	0.000265884	-0.0285652	-0.0528638	-0.0127085
E11.5	Fam227b	0	0	0.792207	0.00230154	0.00159089	-0.0285652	-0.0509459	-0.0113835
E11.5	Gm9725	0.0124373	0	0.286451	0.00268513	0.00185501	-0.0285652	-0.0505623	-0.0111194
E11.5	Gstp2	0	0	0.824093	0.00076718	0.000531474	-0.0285652	-0.0524802	-0.012443
E11.5	Ky	0	0	0.847002	0.00191795	0.00132648	-0.0285652	-0.0513295	-0.011648
E11.5	Mstn	0	0	0.848247	0.00076718	0.000531474	-0.0285652	-0.0524802	-0.012443
E11.5	Slc39a4	0	0	0.847883	0.00153436	0.00106177	-0.0285652	-0.0517131	-0.0119127
E11.5	Styk1	0	0	0.864846	0.00191795	0.00132648	-0.0285652	-0.0513295	-0.011648
E11.5	0610025J13Rik	0.0142896	0.0142896	0.0443338	0.0223134	0.0154702	-0.0142756	-0.030934	0.00249574
E11.5	5330434G04Rik	0.124089	0.124089	3.09975e-22	0.093099	0.0828183	0.0955236	0.0398516	0.0698439
E11.5	AC110166.1	0	0	0.794172	0.00038359	0.000265884	-0.0285652	-0.0528638	-0.0127085
E11.5	Bcas1os1	0	0	1	0	0	-0.0285652	-0.0532474	-0.0129744
E11.5	Defb25	0	0	1	0	0	-0.0285652	-0.0532474	-0.0129744
E11.5	Gm11940	0	0	0.777007	0.00230154	0.00159089	-0.0285652	-0.0509459	-0.0113835
E11.5	Gm15743	0.0214596	0	0.166694	0.0180939	0.0127144	-0.0285652	-0.0351535	-0.000260015
E11.5	Gm26819	0.0575494	0.0575494	0.00752015	0.0490055	0.0323239	0.0289842	-0.00424191	0.0193495
E11.5	Gm47251	0	0	0.817095	0.00076718	0.000531474	-0.0285652	-0.0524802	-0.012443
E11.5	Gm5239	0	0	0.850484	0.00038359	0.000265884	-0.0285652	-0.0528638	-0.0127085
E11.5	Gm6471	0.10434	0.10434	0.000187034	0.00329311	0.00251967	0.0757749	-0.0499543	-0.0104548
E11.5	Gsc2	0.511264	0.511264	2.01059e-187	0.0465466	0.0470089	0.482698	-0.00670078	0.0340345
E11.5	Jak3	0.019915	0	0.313409	0.034661	0.0273149	-0.0285652	-0.0185864	0.0143404
E11.5	Kcnab3	0.0180692	0	0.348082	0.0259901	0.0191532	-0.0285652	-0.0272573	0.00617872
E11.5	Lcn8	0	0	1	0	0	-0.0285652	-0.0532474	-0.0129744
E11.5	Ppil6	0.0138991	0	0.397848	0.0208442	0.015008	-0.0285652	-0.0324032	0.00203356
E11.5	Rem1	0.186375	0	0.224642	0.00153436	0.00106177	-0.0285652	-0.0517131	-0.0119127
E11.5	Slamf6	0	0	0	0	0	-0.0285652	-0.0532474	-0.0129744
E11.5	Slc7a3	0	0	0.80553	0.00076718	0.000531474	-0.0285652	-0.0524802	-0.012443
E11.5	Tmem139	0	0	1	0	0	-0.0285652	-0.0532474	-0.0129744
E11.5	Ttc21a	0	0	0.846289	0.00115077	0.00079677	-0.0285652	-0.0520966	-0.0121777
E11.5	Ttc29	0.143486	0.143486	1.37671e-41	0.0246149	0.0185545	0.114921	-0.0286325	0.00558005
E11.5	Zdhhc23	0.0352693	0.0352693	0.0110788	0.00076718	0.000531474	0.00670413	-0.0524802	-0.012443
E11.5	Zfp985	0	0	0.847023	0.0232398	0.0158238	-0.0285652	-0.0300076	0.00284934
E11.5	Adrb3	0.0913985	0.0913985	2.80516e-05	0.00076718	0.000531474	0.0628333	-0.0524802	-0.012443
E11.5	Aqp2	0	0	1	0	0	-0.0285652	-0.0532474	-0.0129744
E11.5	Cfap221	0	0	0.808585	0.00153436	0.00106177	-0.0285652	-0.0517131	-0.0119127
E11.5	Cfap99	0.0728089	0.0728089	1.36791e-07	0.0884005	0.0656767	0.0442436	0.0351531	0.0527022
E11.5	Cpeb3	0.0500865	0.0500865	3.47785e-10	0.123364	0.093275	0.0215213	0.0701169	0.0803005
E11.5	Cutal	0	0	0	0	0	-0.0285652	-0.0532474	-0.0129744
E11.5	D830032E09Rik	0	0	0.847789	0.00115077	0.00079677	-0.0285652	-0.0520966	-0.0121777
E11.5	Esrrb	0.63815	0.63815	1.8013e-137	0.0515259	0.0476847	0.609585	-0.00172149	0.0347102
E11.5	Fam186b	0.0162883	0	0.552494	0.0221542	0.0156135	-0.0285652	-0.0310932	0.00263906
E11.5	Fam71d	0	0	0.814825	0.00076718	0.000531474	-0.0285652	-0.0524802	-0.012443
E11.5	Gm17057	0	0	0.847259	0.00115077	0.00079677	-0.0285652	-0.0520966	-0.0121777
E11.5	Gm17359	0.00478669	0	0.355733	0.0188611	0.0132181	-0.0285652	-0.0343863	0.000243682
E11.5	Gm2087	0.00132782	0	0.481453	0.0186079	0.0140386	-0.0285652	-0.0346395	0.00106415
E11.5	Gm37748	0	0	0.841507	0.00076718	0.000531474	-0.0285652	-0.0524802	-0.012443
E11.5	Gpld1	0.0281252	0	0.395417	0.0333798	0.0265911	-0.0285652	-0.0198676	0.0136167
E11.5	Mterf1b	0.0186633	0.0186633	0.0365031	0.0296668	0.021745	-0.00990187	-0.0235806	0.00877053
E11.5	Pard3bos3	0	0	1	0	0	-0.0285652	-0.0532474	-0.0129744
E11.5	Rab19	0.0113219	0	0.313321	0.0036767	0.00278303	-0.0285652	-0.0495707	-0.0101914
E11.5	Shpk	0.00559669	0	0.127065	0.0153148	0.0116198	-0.0285652	-0.0379327	-0.0013546
E11.5	Vrtn	0	0	0.81641	0.00175875	0.0014633	-0.0285652	-0.0514887	-0.0115111
E11.5	Xlr4a	0	0	0.826275	0.00230154	0.00159089	-0.0285652	-0.0509459	-0.0113835
E11.5	2310001K24Rik	0	0	0.75666	0.00076718	0.000531474	-0.0285652	-0.0524802	-0.012443
E11.5	4930408O17Rik	0	0	0	0	0	-0.0285652	-0.0532474	-0.0129744
E11.5	A730011C13Rik	0.0122269	0	0.561046	0.0141928	0.00964162	-0.0285652	-0.0390546	-0.00333281
E11.5	Cfap58	0.204702	0.204702	3.65665e-05	0.00290952	0.00225602	0.176137	-0.0503379	-0.0107184
E11.5	Gck	0.167321	0.167321	0.000618852	0.0859725	0.0783073	0.138756	0.0327251	0.0653328
E11.5	Gm10366	0	0	0.684722	0.00214234	0.00172783	-0.0285652	-0.0511051	-0.0112466
E11.5	Gm28827	0	0	0	0	0	-0.0285652	-0.0532474	-0.0129744
E11.5	Gm34934	0	0	0.787495	0.00076718	0.000531474	-0.0285652	-0.0524802	-0.012443
E11.5	Gm37202	0	0	0.855683	0.00076718	0.000531474	-0.0285652	-0.0524802	-0.012443
E11.5	Gm47985	0	0	0.822906	0.00076718	0.000531474	-0.0285652	-0.0524802	-0.012443
E11.5	Gm6297	0	0	0.758028	0.0186079	0.0140386	-0.0285652	-0.0346395	0.00106415
E11.5	Gm6878	0	0	0	0	0	-0.0285652	-0.0532474	-0.0129744
E11.5	Gtf2a1l	0	0	0.634081	0.00153436	0.00106177	-0.0285652	-0.0517131	-0.0119127
E11.5	Ifitm5	0	0	0.854198	0.00038359	0.000265884	-0.0285652	-0.0528638	-0.0127085
E11.5	Neu3	0.0187978	0	0.553499	0.0240721	0.017387	-0.0285652	-0.0291753	0.00441257
E11.5	Slc5a9	0	0	1	0	0	-0.0285652	-0.0532474	-0.0129744
E11.5	T	0	0	0.776468	0.00115077	0.00079677	-0.0285652	-0.0520966	-0.0121777
E11.5	Ttll6	0.02065	0	0.119979	0.0398645	0.0272905	-0.0285652	-0.0133829	0.014316
E11.5	Wfdc3	0	0	0.844534	0.0118913	0.0081055	-0.0285652	-0.0413561	-0.00486893
E11.5	Wt1os	0	0	0.64025	0.0283857	0.0188801	-0.0285652	-0.0248618	0.00590571
E11.5	Yipf2	0.122156	0	0.43547	0.0682157	0.0617935	-0.0285652	0.0149683	0.048819
E11.5	Zfp54	0	0	0.803581	0.0279732	0.0203827	-0.0285652	-0.0252742	0.00740825
E11.5	4930422C21Rik	0	0	1	0	0	-0.0285652	-0.0532474	-0.0129744
E11.5	BB031773	0	0	1	0	0	-0.0285652	-0.0532474	-0.0129744
E11.5	Cdhr3	0	0	0.751768	0.00191795	0.00132648	-0.0285652	-0.0513295	-0.011648
E11.5	Dhdh	0.0168312	0.0168312	0.0172687	0.069149	0.0555398	-0.011734	0.0159016	0.0425654
E11.5	Gm11335	0.0274739	0	0.166741	0.0724917	0.0613936	-0.0285652	0.0192443	0.0484192
E11.5	Gm12962	0	0	0	0	0	-0.0285652	-0.0532474	-0.0129744
E11.5	Gm13274	0	0	1	0	0	-0.0285652	-0.0532474	-0.0129744
E11.5	Gm44148	0	0	0.858755	0.00076718	0.000531474	-0.0285652	-0.0524802	-0.012443
E11.5	Gm45069	0	0	0.843662	0.00153436	0.00106177	-0.0285652	-0.0517131	-0.0119127
E11.5	Gm47957	0	0	1	0	0	-0.0285652	-0.0532474	-0.0129744
E11.5	Hist1h2ap	0	0	0	0	0	-0.0285652	-0.0532474	-0.0129744
E11.5	Hsd3b1	0	0	0	0	0	-0.0285652	-0.0532474	-0.0129744
E11.5	Itga7	0.0514035	0.0514035	3.32104e-08	0.0182895	0.0143228	0.0228383	-0.034958	0.00134838
E11.5	Iyd	0	0	1	0	0	-0.0285652	-0.0532474	-0.0129744
E11.5	Krt1	0.0832926	0.0832926	1.58077e-08	0.122318	0.106443	0.0547274	0.0690707	0.0934689
E11.5	Lrrc74b	0	0	0.781144	0.00076718	0.000531474	-0.0285652	-0.0524802	-0.012443
E11.5	Mfsd4b3	0	0	0.815947	0.00038359	0.000265884	-0.0285652	-0.0528638	-0.0127085
E11.5	Mfsd4b5	0	0	0.848362	0.00038359	0.000265884	-0.0285652	-0.0528638	-0.0127085
E11.5	Rfx8	0.00390675	0	0.476849	0.00329311	0.00251967	-0.0285652	-0.0499543	-0.0104548
E11.5	Zap70	0	0	0	0	0	-0.0285652	-0.0532474	-0.0129744
E11.5	Coro6	0	0	0	0	0	-0.0285652	-0.0532474	-0.0129744
E11.5	Gm11985	0	0	1	0	0	-0.0285652	-0.0532474	-0.0129744
E11.5	Gm17196	0	0	1	0	0	-0.0285652	-0.0532474	-0.0129744
E11.5	Gm29361	0.0185554	0	0.131297	0.00268513	0.00185501	-0.0285652	-0.0505623	-0.0111194
E11.5	Gm33756	0	0	0.831723	0.00153436	0.00106177	-0.0285652	-0.0517131	-0.0119127
E11.5	Gm43077	0	0	0.844318	0.00153436	0.00106177	-0.0285652	-0.0517131	-0.0119127
E11.5	Gm43458	0	0	0.82957	0.00115077	0.00079677	-0.0285652	-0.0520966	-0.0121777
E11.5	Gm47439	0	0	0.833419	0.0036767	0.00278303	-0.0285652	-0.0495707	-0.0101914
E11.5	Gm8281	0.0302754	0.0302754	2.89619e-05	0.0383013	0.028626	0.00171023	-0.0149461	0.0156515
E11.5	Hsd3b7	0	0	0.829794	0.00115077	0.00079677	-0.0285652	-0.0520966	-0.0121777
E11.5	Lyzl4os	0	0	1	0	0	-0.0285652	-0.0532474	-0.0129744
E11.5	Slco1a5	0	0	0.802552	0.00038359	0.000265884	-0.0285652	-0.0528638	-0.0127085
E11.5	Spata17	0.0456836	0.0456836	0.0060718	0.0167188	0.012094	0.0171184	-0.0365287	-0.000880415
E11.5	Tlr3	0	0	0.855457	0.00115077	0.00079677	-0.0285652	-0.0520966	-0.0121777
E11.5	Tmem200c	0.056021	0.056021	0.00167506	0.0294424	0.0202918	0.0274558	-0.023805	0.0073174
E11.5	Vwa5b1	0	0	0.791184	0.00038359	0.000265884	-0.0285652	-0.0528638	-0.0127085
E11.5	2810433D01Rik	0	0	0.73664	0.00115077	0.00079677	-0.0285652	-0.0520966	-0.0121777
E11.5	4930592C13Rik	0.00805286	0	0.43729	0.0149312	0.0113654	-0.0285652	-0.0383162	-0.00160902
E11.5	AC087556.1	0	0	1	0	0	-0.0285652	-0.0532474	-0.0129744
E11.5	Crybb2	0	0	0.80712	0.00038359	0.000265884	-0.0285652	-0.0528638	-0.0127085
E11.5	Cysrt1	0	0	0.848598	0.00076718	0.000531474	-0.0285652	-0.0524802	-0.012443
E11.5	Gm11992	0.00934351	0	0.165701	0.00153436	0.00106177	-0.0285652	-0.0517131	-0.0119127
E11.5	Gm14418	0.00105614	0	0.572132	0.0207139	0.0139364	-0.0285652	-0.0325336	0.000961971
E11.5	Gm20560	0	0	0	0	0	-0.0285652	-0.0532474	-0.0129744
E11.5	Gm34297	0	0	0	0	0	-0.0285652	-0.0532474	-0.0129744
E11.5	Lhx1	0.813038	0.813038	0	0.278989	0.34669	0.784473	0.225742	0.333715
E11.5	Npy	0.925043	0.925043	9.96469e-261	0.115117	0.182731	0.896478	0.0618697	0.169757
E11.5	Angptl6	0.0227669	0.0227669	0.0302957	0.17696	0.140109	-0.00579834	0.123713	0.127135
E11.5	Galnt5	0	0	1	0	0	-0.0285652	-0.0532474	-0.0129744
E11.5	Gm12160	0	0	1	0	0	-0.0285652	-0.0532474	-0.0129744
E11.5	Gm20052	0	0	1	0	0	-0.0285652	-0.0532474	-0.0129744
E11.5	Lrtm1	0.121159	0	0.374118	0.00230154	0.00159089	-0.0285652	-0.0509459	-0.0113835
E11.5	Lynx1	0.050603	0	0.345328	0.0138744	0.00992303	-0.0285652	-0.039373	-0.0030514
E11.5	2310005E17Rik	0.0226043	0	0.0800829	0.00115077	0.00079677	-0.0285652	-0.0520966	-0.0121777
E11.5	4930572G02Rik	0	0	0	0	0	-0.0285652	-0.0532474	-0.0129744
E11.5	Gm10775	0	0	1	0	0	-0.0285652	-0.0532474	-0.0129744
E11.5	Gm2044	0	0	0	0	0	-0.0285652	-0.0532474	-0.0129744
E11.5	Gm42889	0	0	0	0	0	-0.0285652	-0.0532474	-0.0129744
E11.5	AC166832.3	0.00709363	0	0.139372	0.00175875	0.0014633	-0.0285652	-0.0514887	-0.0115111
E11.5	Atcay	0.454981	0.454981	1.40588e-168	0.567036	0.485668	0.426416	0.513789	0.472693
E11.5	Gm12977	0	0	1	0	0	-0.0285652	-0.0532474	-0.0129744
E11.5	Gm35722	0	0	1	0	0	-0.0285652	-0.0532474	-0.0129744
E11.5	Psors1c2	0	0	0.829544	0.00076718	0.000531474	-0.0285652	-0.0524802	-0.012443
E11.5	Rnf39	0.0132982	0	0.271583	0.00153436	0.00106177	-0.0285652	-0.0517131	-0.0119127
E11.5	4930448H16Rik	0	0	0.724045	0.00115077	0.00079677	-0.0285652	-0.0520966	-0.0121777
E11.5	Abca9	0	0	0.844231	0.000607976	0.00066793	-0.0285652	-0.0526394	-0.0123065
E11.5	Atp2c2	0	0	0.853409	0.00153436	0.00106177	-0.0285652	-0.0517131	-0.0119127
E11.5	Duxf3	0	0	0	0	0	-0.0285652	-0.0532474	-0.0129744
E11.5	Echdc3	0.025443	0.025443	0.00175922	0.0311003	0.0232219	-0.00312219	-0.0221472	0.0102474
E11.5	Gm15404	0	0	0.826275	0.00038359	0.000265884	-0.0285652	-0.0528638	-0.0127085
E11.5	Gm28252	0	0	0	0	0	-0.0285652	-0.0532474	-0.0129744
E11.5	Vmn2r56	0	0	0	0	0	-0.0285652	-0.0532474	-0.0129744
E11.5	Acan	0	0	0	0	0	-0.0285652	-0.0532474	-0.0129744
E11.5	Atp6v1b1	0	0	1	0	0	-0.0285652	-0.0532474	-0.0129744
E11.5	Fbxo32	0.0607923	0.0607923	3.95073e-10	0.0555998	0.0467065	0.0322271	0.00235242	0.033732
E11.5	Gm30108	0.04625	0.04625	0.0152208	0.0229866	0.0166465	0.0176848	-0.0302609	0.00367203
E11.5	Gm43301	0	0	1	0	0	-0.0285652	-0.0532474	-0.0129744
E11.5	Klk5	0	0	1	0	0	-0.0285652	-0.0532474	-0.0129744
E11.5	Platr28	0	0	1	0	0	-0.0285652	-0.0532474	-0.0129744
E11.5	Sox6os	0.0707916	0.0707916	3.8082e-13	0.0473846	0.0403765	0.0422264	-0.0058628	0.027402
E11.5	Syt5	0.285428	0.285428	2.47854e-98	0.273655	0.251644	0.256863	0.220407	0.23867
E11.5	Trhr	0	0	0.80908	0.00038359	0.000265884	-0.0285652	-0.0528638	-0.0127085
E11.5	4930588K23Rik	0	0	0	0	0	-0.0285652	-0.0532474	-0.0129744
E11.5	A430110L20Rik	0	0	1	0	0	-0.0285652	-0.0532474	-0.0129744
E11.5	Fam159b	0.173689	0.173689	2.85111e-53	0.0374409	0.0401455	0.145124	-0.0158065	0.0271711
E11.5	Gm13398	0	0	0	0	0	-0.0285652	-0.0532474	-0.0129744
E11.5	Gm44593	0.163662	0.163662	1.24911e-35	0.0647634	0.055252	0.135097	0.011516	0.0422776
E11.5	Gm8817	0	0	1	0	0	-0.0285652	-0.0532474	-0.0129744
E11.5	Il18rap	0	0	0.809891	0.00038359	0.000265884	-0.0285652	-0.0528638	-0.0127085
E11.5	Pbld1	0	0	0	0	0	-0.0285652	-0.0532474	-0.0129744
E11.5	Utf1	0	0	1	0	0	-0.0285652	-0.0532474	-0.0129744
E11.5	Wnt8b	0.98109	0.98109	0	0.197617	0.33664	0.952525	0.14437	0.323666
E11.5	9330175M20Rik	0	0	0.745246	0.00076718	0.000531474	-0.0285652	-0.0524802	-0.012443
E11.5	B230110G15Rik	0.198125	0.198125	1.44209e-58	0.0260841	0.0179415	0.169559	-0.0271633	0.00496702
E11.5	Dkk1	0.0332665	0	0.34809	0.0194691	0.0143952	-0.0285652	-0.0337783	0.00142073
E11.5	Gm12224	0.141719	0.141719	7.70611e-44	0.108118	0.0897205	0.113153	0.054871	0.0767461
E11.5	Osgin1	0	0	0	0	0	-0.0285652	-0.0532474	-0.0129744
E11.5	Pcdhga7	0	0	0.8783	0.00230154	0.00159089	-0.0285652	-0.0509459	-0.0113835
E11.5	Ripk4	0	0	0.712106	0.00153436	0.00106177	-0.0285652	-0.0517131	-0.0119127
E11.5	Sim1	0.609103	0.609103	3.60003e-177	0.0761384	0.0774338	0.580538	0.022891	0.0644594
E11.5	Tfap2d	0.414719	0.414719	1.46714e-134	0.128576	0.10616	0.386154	0.0753287	0.0931854
E11.5	Tmprss3	0	0	0	0	0	-0.0285652	-0.0532474	-0.0129744
E11.5	Cyp26c1	0	0	0	0	0	-0.0285652	-0.0532474	-0.0129744
E11.5	Hsd17b14	0	0	0.844231	0.00038359	0.000265884	-0.0285652	-0.0528638	-0.0127085
E11.5	Lmcd1	0.261636	0.261636	3.64238e-78	0.0453952	0.0391796	0.23307	-0.00785218	0.0262052
E11.5	Ankrd31	0.0567757	0	0.175441	0.0171023	0.011815	-0.0285652	-0.0361451	-0.00115943
E11.5	C2cd4d	0.004631	0	0.538382	0.00306872	0.00211883	-0.0285652	-0.0501787	-0.0108556
E11.5	Calcr	0.132894	0.132894	2.02944e-11	0.0355786	0.0289512	0.104329	-0.0176688	0.0159768
E11.5	Dbx2	0.845556	0.845556	5.94638e-145	0.0286984	0.0255916	0.81699	-0.024549	0.0126171
E11.5	Gm12865	0.0268526	0	0.117213	0.0278429	0.0187809	-0.0285652	-0.0254045	0.00580645
E11.5	Gm21987	0	0	1	0	0	-0.0285652	-0.0532474	-0.0129744
E11.5	Myo1f	0.00520308	0	0.3461	0.0201711	0.0138288	-0.0285652	-0.0330763	0.000854381
E11.5	Nckap1l	0	0	0.846493	0.0177103	0.0124621	-0.0285652	-0.0355371	-0.000512304
E11.5	Vamp1	0.030836	0	0.0763034	0.0295076	0.0213586	-0.0285652	-0.0237398	0.00838413
E11.5	5430435K18Rik	0	0	1	0	0	-0.0285652	-0.0532474	-0.0129744
E11.5	Clcnka	0	0	0.845046	0.00153436	0.00106177	-0.0285652	-0.0517131	-0.0119127
E11.5	D830024N08Rik	0.0134923	0	0.252675	0.0171023	0.011815	-0.0285652	-0.0361451	-0.00115943
E11.5	Gm17399	0.0222755	0.0222755	0.0230846	0.0336694	0.0269804	-0.00628974	-0.019578	0.014006
E11.5	Gm33321	0	0	0.785875	0.00076718	0.000531474	-0.0285652	-0.0524802	-0.012443
E11.5	Mdh1b	0	0	0.742367	0.00191795	0.00132648	-0.0285652	-0.0513295	-0.011648
E11.5	Platr5	0	0	0.757949	0.00038359	0.000265884	-0.0285652	-0.0528638	-0.0127085
E11.5	Vmn1r219	0	0	1	0	0	-0.0285652	-0.0532474	-0.0129744
E11.5	1700109G14Rik	0	0	0	0	0	-0.0285652	-0.0532474	-0.0129744
E11.5	Acsl6	0.108322	0.108322	1.04739e-30	0.254598	0.191412	0.0797565	0.20135	0.178438
E11.5	Adgrg3	0.00165835	0	0.581322	0.0184123	0.0124303	-0.0285652	-0.0348351	-0.000544118
E11.5	C1ql3	0.37943	0.37943	3.0864e-101	0.0619869	0.067668	0.350865	0.00873954	0.0546936
E11.5	Gm10130	0	0	0.826353	0.00115077	0.00079677	-0.0285652	-0.0520966	-0.0121777
E11.5	Gm26558	0.168509	0	0.269365	0.00137516	0.00119847	-0.0285652	-0.0518723	-0.011776
E11.5	Gm33023	0	0	0.824932	0.00076718	0.000531474	-0.0285652	-0.0524802	-0.012443
E11.5	Gm44709	0	0	0.684032	0.00115077	0.00079677	-0.0285652	-0.0520966	-0.0121777
E11.5	Gm48371	0	0	1	0	0	-0.0285652	-0.0532474	-0.0129744
E11.5	Orm2	0	0	0	0	0	-0.0285652	-0.0532474	-0.0129744
E11.5	4930451E10Rik	0	0	0	0	0	-0.0285652	-0.0532474	-0.0129744
E11.5	Defb3	0	0	1	0	0	-0.0285652	-0.0532474	-0.0129744
E11.5	Fcgr2b	0	0	0.847259	0.00038359	0.000265884	-0.0285652	-0.0528638	-0.0127085
E11.5	Folr2	0.071045	0.071045	1.25796e-14	0.0569098	0.0456247	0.0424797	0.0036624	0.0326502
E11.5	Gm26899	0	0	0.715316	0.00076718	0.000531474	-0.0285652	-0.0524802	-0.012443
E11.5	Gm37982	0	0	1	0	0	-0.0285652	-0.0532474	-0.0129744
E11.5	Kcnc3	0.0377455	0.0377455	4.03798e-07	0.0367381	0.0299566	0.00918025	-0.0165093	0.0169822
E11.5	Kcnh7	0.136234	0.136234	1.14278e-34	0.122037	0.103963	0.107669	0.06879	0.090989
E11.5	Mpig6b	0	0	0.762926	0.00115077	0.00079677	-0.0285652	-0.0520966	-0.0121777
E11.5	Nrn1	0.658431	0.658431	3.41221e-265	0.402271	0.398711	0.629866	0.349024	0.385737
E11.5	Trib3	0.00254829	0	0.53993	0.021293	0.0157936	-0.0285652	-0.0319544	0.00281917
E11.5	Vax2	0.0802085	0.0802085	2.06154e-05	0.0332858	0.0278042	0.0516433	-0.0199616	0.0148297
E11.5	Zfp983	0.0541365	0.0541365	4.89957e-08	0.109236	0.0878814	0.0255713	0.0559886	0.074907
E11.5	Ccdc142	0.00807586	0	0.103524	0.0157924	0.0111963	-0.0285652	-0.037455	-0.00177817
E11.5	Cga	0	0	0	0	0	-0.0285652	-0.0532474	-0.0129744
E11.5	Clec10a	0	0	0	0	0	-0.0285652	-0.0532474	-0.0129744
E11.5	Gm33053	0	0	0	0	0	-0.0285652	-0.0532474	-0.0129744
E11.5	Gm6034	0	0	0.795706	0.00038359	0.000265884	-0.0285652	-0.0528638	-0.0127085
E11.5	Adra1a	0.185996	0.185996	9.51248e-26	0.0274593	0.0206643	0.15743	-0.0257881	0.0076899
E11.5	Asz1	0	0	0	0	0	-0.0285652	-0.0532474	-0.0129744
E11.5	Gm15406	0	0	1	0	0	-0.0285652	-0.0532474	-0.0129744
E11.5	Gm30790	0	0	1	0	0	-0.0285652	-0.0532474	-0.0129744
E11.5	Gm36283	0.00254889	0	0.5762	0.0203303	0.0136861	-0.0285652	-0.0329171	0.000711693
E11.5	Gm48163	0	0	0.820674	0.00290952	0.00225602	-0.0285652	-0.0503379	-0.0107184
E11.5	Mfsd4a	0.00273447	0	0.57629	0.0230806	0.0159674	-0.0285652	-0.0301668	0.00299296
E11.5	Pcdhga10	0.188444	0	0.219214	0.00153436	0.00106177	-0.0285652	-0.0517131	-0.0119127
E11.5	Rimbp3	0.0214528	0	0.549896	0.0249697	0.0194841	-0.0285652	-0.0282777	0.00650967
E11.5	Il12rb1	0	0	0.838912	0.00038359	0.000265884	-0.0285652	-0.0528638	-0.0127085
E11.5	Tescl	0	0	0	0	0	-0.0285652	-0.0532474	-0.0129744
E11.5	Gm10822	0.0113429	0	0.0627394	0.0482464	0.0400604	-0.0285652	-0.00500097	0.027086
E11.5	Gm12153	0	0	0	0	0	-0.0285652	-0.0532474	-0.0129744
E11.5	Gm12829	0	0	0.835424	0.00153436	0.00106177	-0.0285652	-0.0517131	-0.0119127
E11.5	Gm47818	0.0355621	0	0.0647624	0.0164944	0.0111671	-0.0285652	-0.036753	-0.00180729
E11.5	Zfp85	0.0110873	0	0.445764	0.0711609	0.0566657	-0.0285652	0.0179135	0.0436913
E11.5	Gm13481	0	0	0.874787	0.00153436	0.00106177	-0.0285652	-0.0517131	-0.0119127
E11.5	Vmn2r21	0	0	1	0	0	-0.0285652	-0.0532474	-0.0129744
E11.5	Adtrp	0	0	0	0	0	-0.0285652	-0.0532474	-0.0129744
E11.5	Gm16235	0	0	1	0	0	-0.0285652	-0.0532474	-0.0129744
E11.5	Nckap5los	0	0	0	0	0	-0.0285652	-0.0532474	-0.0129744
E11.5	Sfmbt2	0.00238293	0	0.57762	0.035363	0.0272592	-0.0285652	-0.0178844	0.0142848
E11.5	Tnfrsf23	0	0	0	0	0	-0.0285652	-0.0532474	-0.0129744
E11.5	Hs3st4	0.0809208	0.0809208	1.30179e-05	0.0450831	0.0347367	0.0523556	-0.00816434	0.0217623
E11.5	Slc5a11	0	0	0.804153	0.00038359	0.000265884	-0.0285652	-0.0528638	-0.0127085
E11.5	AC154760.1	0	0	0	0	0	-0.0285652	-0.0532474	-0.0129744
E11.5	Gm19590	0	0	1	0	0	-0.0285652	-0.0532474	-0.0129744
E11.5	Gm29724	0.0323567	0.0323567	0.0113993	0.0186367	0.0128243	0.00379153	-0.0346107	-0.000150168
E11.5	4933431G14Rik	0	0	1	0	0	-0.0285652	-0.0532474	-0.0129744
E11.5	Gm38832	0	0	0.861251	0.00115077	0.00079677	-0.0285652	-0.0520966	-0.0121777
E11.5	Gm48594	0	0	0	0	0	-0.0285652	-0.0532474	-0.0129744
E11.5	Gm14662	0.0879655	0.0879655	3.25562e-10	0.057951	0.048108	0.0594003	0.00470356	0.0351336
E11.5	Gm6093	0	0	1	0	0	-0.0285652	-0.0532474	-0.0129744
E11.5	Asb16	0	0	0.799557	0.00076718	0.000531474	-0.0285652	-0.0524802	-0.012443
E11.5	Gm12786	0	0	0	0	0	-0.0285652	-0.0532474	-0.0129744
E11.5	Adamtsl3	0	0	0.754245	0.00076718	0.000531474	-0.0285652	-0.0524802	-0.012443
E11.5	Gm29638	0	0	1	0	0	-0.0285652	-0.0532474	-0.0129744
E11.5	Nkx2-4	0.961574	0.961574	0	0.0851804	0.143758	0.933009	0.031933	0.130784
E11.5	Zbtb26	0.00603266	0	0.0993648	0.109615	0.0883167	-0.0285652	0.0563678	0.0753422
E11.5	Acp7	0	0	0.849959	0.00038359	0.000265884	-0.0285652	-0.0528638	-0.0127085
E11.5	Ccl7	0	0	0	0	0	-0.0285652	-0.0532474	-0.0129744
E11.5	Fgl2	0.0440559	0	0.103524	0.0174859	0.0120678	-0.0285652	-0.0357615	-0.00090667
E11.5	Fxyd4	0	0	0	0	0	-0.0285652	-0.0532474	-0.0129744
E11.5	Gm12511	0	0	0	0	0	-0.0285652	-0.0532474	-0.0129744
E11.5	Ifit3	0	0	0	0	0	-0.0285652	-0.0532474	-0.0129744
E11.5	Mc1r	0	0	0.727496	0.00153436	0.00106177	-0.0285652	-0.0517131	-0.0119127
E11.5	Oasl2	0	0	0.819189	0.00115077	0.00079677	-0.0285652	-0.0520966	-0.0121777
E11.5	A530016L24Rik	0	0	0	0	0	-0.0285652	-0.0532474	-0.0129744
E11.5	BC024063	0.0625392	0	0.483883	0.0403496	0.0303399	-0.0285652	-0.0128978	0.0173655
E11.5	Cyp2j13	0	0	0	0	0	-0.0285652	-0.0532474	-0.0129744
E11.5	Itih4	0	0	0.796109	0.00038359	0.000265884	-0.0285652	-0.0528638	-0.0127085
E11.5	Lpo	0	0	0.840971	0.00198313	0.00186473	-0.0285652	-0.0512643	-0.0111097
E11.5	Tnfrsf11a	0.0257985	0	0.399041	0.0156332	0.0113375	-0.0285652	-0.0376142	-0.00163693
E11.5	Wfdc17	0	0	1	0	0	-0.0285652	-0.0532474	-0.0129744
E11.5	Ggt6	0	0	1	0	0	-0.0285652	-0.0532474	-0.0129744
E11.5	Gpr34	0	0	0.658223	0.00115077	0.00079677	-0.0285652	-0.0520966	-0.0121777
E11.5	Ofcc1	0	0	0.829791	0.00038359	0.000265884	-0.0285652	-0.0528638	-0.0127085
E11.5	Trpv4	0	0	0.800992	0.00076718	0.000531474	-0.0285652	-0.0524802	-0.012443
E11.5	Frat1	0.182647	0.182647	2.60662e-48	0.209677	0.189609	0.154082	0.156429	0.176634
E11.5	Gm30165	0	0	0.784608	0.00038359	0.000265884	-0.0285652	-0.0528638	-0.0127085
E11.5	Gnrh1	0	0	0.782885	0.00191795	0.00132648	-0.0285652	-0.0513295	-0.011648
E11.5	A630012P03Rik	0	0	0	0	0	-0.0285652	-0.0532474	-0.0129744
E11.5	Akr1c20	0	0	1	0	0	-0.0285652	-0.0532474	-0.0129744
E11.5	Ankrd7	0	0	0	0	0	-0.0285652	-0.0532474	-0.0129744
E11.5	Gm10837	0	0	1	0	0	-0.0285652	-0.0532474	-0.0129744
E11.5	Gm15418	0.0175632	0	0.1873	0.00230154	0.00159089	-0.0285652	-0.0509459	-0.0113835
E11.5	Klri1	0	0	1	0	0	-0.0285652	-0.0532474	-0.0129744
E11.5	AC162302.1	0	0	0	0	0	-0.0285652	-0.0532474	-0.0129744
E11.5	Gm12979	0	0	0.766897	0.00115077	0.00079677	-0.0285652	-0.0520966	-0.0121777
E11.5	Gm26779	0	0	1	0	0	-0.0285652	-0.0532474	-0.0129744
E11.5	Hoxa11	0	0	0.673441	0.00076718	0.000531474	-0.0285652	-0.0524802	-0.012443
E11.5	Mogat1	0	0	0	0	0	-0.0285652	-0.0532474	-0.0129744
E11.5	Olfr866	0	0	1	0	0	-0.0285652	-0.0532474	-0.0129744
E11.5	Tmem45a2	0	0	1	0	0	-0.0285652	-0.0532474	-0.0129744
E11.5	Gm13848	0	0	0.762472	0.00038359	0.000265884	-0.0285652	-0.0528638	-0.0127085
E11.5	Insrr	0	0	0.797347	0.00076718	0.000531474	-0.0285652	-0.0524802	-0.012443
E11.5	Proscos	0	0	0.690983	0.0156332	0.0113375	-0.0285652	-0.0376142	-0.00163693
E11.5	6330420H09Rik	0.0558208	0.0558208	1.1273e-05	0.00306872	0.00211883	0.0272556	-0.0501787	-0.0108556
E11.5	Gm14401	0	0	0.778352	0.00115077	0.00079677	-0.0285652	-0.0520966	-0.0121777
E11.5	Gm15848	0	0	1	0	0	-0.0285652	-0.0532474	-0.0129744
E11.5	Olfr544	0	0	0	0	0	-0.0285652	-0.0532474	-0.0129744
E11.5	Prg3	0	0	1	0	0	-0.0285652	-0.0532474	-0.0129744
E11.5	Vax2os	0	0	0.755011	0.00115077	0.00079677	-0.0285652	-0.0520966	-0.0121777
E11.5	Lgi2	0.00705141	0	0.129486	0.0460321	0.0385764	-0.0285652	-0.00721536	0.025602
E11.5	Sult1b1	0	0	1	0	0	-0.0285652	-0.0532474	-0.0129744
E11.5	Gm4881	0.10054	0.10054	1.54846e-05	0.016176	0.01145	0.0719752	-0.0370715	-0.00152441
E11.5	Osm	0	0	1	0	0	-0.0285652	-0.0532474	-0.0129744
E11.5	Arhgap33os	0	0	1	0	0	-0.0285652	-0.0532474	-0.0129744
E11.5	Efcab9	0.0286661	0	0.129881	0.00191795	0.00132648	-0.0285652	-0.0513295	-0.011648
E11.5	Gm12996	0.0354477	0	0.143336	0.0176451	0.0119259	-0.0285652	-0.0356023	-0.0010485
E11.5	Gm48860	0	0	0.608581	0.00115077	0.00079677	-0.0285652	-0.0520966	-0.0121777
E11.5	Il10ra	0.00501381	0	0.406613	0.0152496	0.0110833	-0.0285652	-0.0379978	-0.00189111
E11.5	Serpina11	0	0	1	0	0	-0.0285652	-0.0532474	-0.0129744
E11.5	4931409K22Rik	0	0	0.860594	0.00076718	0.000531474	-0.0285652	-0.0524802	-0.012443
E11.5	Gm48094	0	0	0.834824	0.00038359	0.000265884	-0.0285652	-0.0528638	-0.0127085
E11.5	Gm49262	0.0134689	0	0.200631	0.031838	0.0210664	-0.0285652	-0.0214094	0.00809197
E11.5	Il7	0	0	0.796109	0.00038359	0.000265884	-0.0285652	-0.0528638	-0.0127085
E11.5	Padi4	0.0273565	0	0.0985315	0.0165596	0.0117035	-0.0285652	-0.0366879	-0.00127094
E11.5	Parp9	0.0537937	0.0537937	4.31817e-12	0.0322228	0.0284843	0.0252285	-0.0210246	0.0155099
E11.5	4930534H03Rik	0	0	1	0	0	-0.0285652	-0.0532474	-0.0129744
E11.5	Acsf2	0.00464588	0	0.254353	0.0475075	0.0352844	-0.0285652	-0.00573993	0.02231
E11.5	Frmd3	0.225133	0.225133	2.4878e-78	0.0822994	0.0674967	0.196568	0.029052	0.0545223
E11.5	Gm14459	0	0	1	0	0	-0.0285652	-0.0532474	-0.0129744
E11.5	Gm35850	0.129768	0.129768	0.000363123	0.0247453	0.0201571	0.101202	-0.0285021	0.00718269
E11.5	Hist1h3g	0.0434651	0.0434651	2.02138e-11	0.0434472	0.0315272	0.0148999	-0.00980022	0.0185528
E11.5	Omp	0	0	0.849022	0.00076718	0.000531474	-0.0285652	-0.0524802	-0.012443
E11.5	Oprd1	0	0	0.783755	0.00038359	0.000265884	-0.0285652	-0.0528638	-0.0127085
E11.5	Pax8	0.776896	0.776896	1.23777e-118	0.0219418	0.0254023	0.748331	-0.0313056	0.0124279
E11.5	Pcdhb16	0	0	0.844834	0.00153436	0.00106177	-0.0285652	-0.0517131	-0.0119127
E11.5	Pcdhb6	0	0	0	0	0	-0.0285652	-0.0532474	-0.0129744
E11.5	Slc9a4	0	0	1	0	0	-0.0285652	-0.0532474	-0.0129744
E11.5	Tff3	0.196761	0.196761	1.19125e-37	0.0304992	0.0243616	0.168196	-0.0227483	0.0113872
E11.5	Bmp8b	0.0305589	0.0305589	2.57916e-06	0.0894498	0.063777	0.00199367	0.0362024	0.0508025
E11.5	C78197	0	0	1	0	0	-0.0285652	-0.0532474	-0.0129744
E11.5	Gm15218	0.00339463	0	0.578285	0.0414641	0.0287629	-0.0285652	-0.0117833	0.0157885
E11.5	Gm43342	0	0	1	0	0	-0.0285652	-0.0532474	-0.0129744
E11.5	Gtsf1	0	0	0.817095	0.00153436	0.00106177	-0.0285652	-0.0517131	-0.0119127
E11.5	Slc26a5	0	0	0.82	0.00038359	0.000265884	-0.0285652	-0.0528638	-0.0127085
E11.5	1700027A07Rik	0	0	0.843197	0.00153436	0.00106177	-0.0285652	-0.0517131	-0.0119127
E11.5	2310002D06Rik	0.0178069	0	0.412084	0.0183835	0.0141767	-0.0285652	-0.0348639	0.00120225
E11.5	A1cf	0	0	0	0	0	-0.0285652	-0.0532474	-0.0129744
E11.5	C230024C17Rik	0	0	0.814561	0.00153436	0.00106177	-0.0285652	-0.0517131	-0.0119127
E11.5	C330019F10Rik	0	0	0.795706	0.0176451	0.0119259	-0.0285652	-0.0356023	-0.0010485
E11.5	Gm21388	0	0	0.575212	0.00076718	0.000531474	-0.0285652	-0.0524802	-0.012443
E11.5	Gm32200	0	0	0	0	0	-0.0285652	-0.0532474	-0.0129744
E11.5	A230083G16Rik	0.0641249	0	0.161433	0.0370565	0.0280644	-0.0285652	-0.0161909	0.01509
E11.5	Ddx4	0	0	0.896334	0.0031339	0.00265693	-0.0285652	-0.0501135	-0.0103175
E11.5	Gm45278	0	0	0	0	0	-0.0285652	-0.0532474	-0.0129744
E11.5	Mal	0	0	0.803838	0.00115077	0.00079677	-0.0285652	-0.0520966	-0.0121777
E11.5	Mroh6	0	0	1	0	0	-0.0285652	-0.0532474	-0.0129744
E11.5	Olfr365	0	0	0	0	0	-0.0285652	-0.0532474	-0.0129744
E11.5	Vmn1r1	0	0	1	0	0	-0.0285652	-0.0532474	-0.0129744
E11.5	Vmn1r90	0	0	0.667053	0.00191795	0.00132648	-0.0285652	-0.0513295	-0.011648
E11.5	Cyp3a13	0	0	0.804865	0.00038359	0.000265884	-0.0285652	-0.0528638	-0.0127085
E11.5	Gm14582	0	0	0	0	0	-0.0285652	-0.0532474	-0.0129744
E11.5	Gm26847	0.0052177	0	0.442762	0.0171023	0.011815	-0.0285652	-0.0361451	-0.00115943
E11.5	Gm28807	0	0	0.679501	0.00076718	0.000531474	-0.0285652	-0.0524802	-0.012443
E11.5	Shcbp1l	0	0	0.788714	0.0164003	0.011845	-0.0285652	-0.0368471	-0.00112945
E11.5	Gm13830	0.0373693	0.0373693	0.000824794	0.0494618	0.0376447	0.00880408	-0.00378564	0.0246702
E11.5	Gm13936	0	0	0.808585	0.00076718	0.000531474	-0.0285652	-0.0524802	-0.012443
E11.5	Gm15657	0	0	0.838838	0.00153436	0.00106177	-0.0285652	-0.0517131	-0.0119127
E11.5	Grin2b	0.140156	0.140156	6.74968e-37	0.0538768	0.0436375	0.111591	0.000629393	0.030663
E11.5	Pcdhb22	0.0036535	0	0.35789	0.0173919	0.0127458	-0.0285652	-0.0358555	-0.000228649
E11.5	A630072L19Rik	0	0	0.853409	0.00153436	0.00106177	-0.0285652	-0.0517131	-0.0119127
E11.5	AC151530.1	0	0	1	0	0	-0.0285652	-0.0532474	-0.0129744
E11.5	AC166061.1	0	0	0.848061	0.00076718	0.000531474	-0.0285652	-0.0524802	-0.012443
E11.5	Gm20089	0	0	1	0	0	-0.0285652	-0.0532474	-0.0129744
E11.5	Gpr20	0	0	0.858506	0.0164003	0.011845	-0.0285652	-0.0368471	-0.00112945
E11.5	Mettl11b	0	0	0.792539	0.00115077	0.00079677	-0.0285652	-0.0520966	-0.0121777
E11.5	Otogl	0	0	0	0	0	-0.0285652	-0.0532474	-0.0129744
E11.5	Tnip2	0	0	0.822992	0.0368033	0.0288941	-0.0285652	-0.0164441	0.0159197
E11.5	Urah	0.0219925	0	0.226738	0.00191795	0.00132648	-0.0285652	-0.0513295	-0.011648
E11.5	4930563F08Rik	0	0	1	0	0	-0.0285652	-0.0532474	-0.0129744
E11.5	Anxa9	0.0127908	0	0.174014	0.0203014	0.0149005	-0.0285652	-0.032946	0.00192611
E11.5	Artn	0	0	0.807204	0.00076718	0.000531474	-0.0285652	-0.0524802	-0.012443
E11.5	Gla	0.0501914	0.0501914	1.06925e-08	0.0723838	0.0574694	0.0216261	0.0191364	0.044495
E11.5	Hnf4a	0	0	0.806249	0.00038359	0.000265884	-0.0285652	-0.0528638	-0.0127085
E11.5	Htr3a	0.0105723	0	0.395058	0.00252593	0.00199207	-0.0285652	-0.0507215	-0.0109824
E11.5	Siglecg	0	0	0	0	0	-0.0285652	-0.0532474	-0.0129744
E11.5	2810454H06Rik	0	0	0.87849	0.0251577	0.0181252	-0.0285652	-0.0280897	0.00515075
E11.5	CT030190.1	0.030168	0	0.536923	0.0307235	0.0220898	-0.0285652	-0.0225239	0.00911538
E11.5	Cmklr1	0	0	0.848146	0.00115077	0.00079677	-0.0285652	-0.0520966	-0.0121777
E11.5	Gm26870	0	0	0	0	0	-0.0285652	-0.0532474	-0.0129744
E11.5	AU015836	0	0	0	0	0	-0.0285652	-0.0532474	-0.0129744
E11.5	Abcb4	0.046137	0	0.191141	0.0257657	0.0182304	-0.0285652	-0.0274817	0.00525601
E11.5	Gm14286	0	0	0.848247	0.00038359	0.000265884	-0.0285652	-0.0528638	-0.0127085
E11.5	Gm17163	0	0	1	0	0	-0.0285652	-0.0532474	-0.0129744
E11.5	Gm2447	0	0	1	0	0	-0.0285652	-0.0532474	-0.0129744
E11.5	Gm29865	0	0	0.849552	0.00076718	0.000531474	-0.0285652	-0.0524802	-0.012443
E11.5	Gsta3	0.0229982	0	0.328743	0.00198313	0.00186473	-0.0285652	-0.0512643	-0.0111097
E11.5	Iqch	0	0	0.847789	0.0460671	0.0326163	-0.0285652	-0.00718027	0.0196419
E11.5	Lhfpl5	0.201866	0.201866	5.87103e-29	0.037158	0.0308792	0.1733	-0.0160894	0.0179048
E11.5	Lrrn4	0	0	0.767737	0.00038359	0.000265884	-0.0285652	-0.0528638	-0.0127085
E11.5	Rs1	0.0950716	0	0.421565	0.023305	0.0168913	-0.0285652	-0.0299424	0.00391688
E11.5	Slc24a4	3.94135e-06	0	0.512066	0.00076718	0.000531474	-0.0285652	-0.0524802	-0.012443
E11.5	Slc2a2	0	0	0	0	0	-0.0285652	-0.0532474	-0.0129744
E11.5	Thpo	0	0	0.839371	0.00076718	0.000531474	-0.0285652	-0.0524802	-0.012443
E11.5	Tm4sf20	0	0	0.836753	0.00038359	0.000265884	-0.0285652	-0.0528638	-0.0127085
E11.5	1700034J05Rik	0	0	1	0	0	-0.0285652	-0.0532474	-0.0129744
E11.5	Gm36551	0	0	0	0	0	-0.0285652	-0.0532474	-0.0129744
E11.5	Parvg	0.00672571	0	0.481645	0.0156983	0.011874	-0.0285652	-0.0375491	-0.00110047
E11.5	Bend6	0.00487738	0	0.248617	0.0663567	0.061428	-0.0285652	0.0131093	0.0484536
E11.5	Gm1110	0	0	1	0	0	-0.0285652	-0.0532474	-0.0129744
E11.5	Gm28230	0	0	0.852714	0.00076718	0.000531474	-0.0285652	-0.0524802	-0.012443
E11.5	Tmem81	6.54665e-06	0	0.535279	0.00306872	0.00211883	-0.0285652	-0.0501787	-0.0108556
E11.5	4933417A18Rik	0.015658	0	0.0798089	0.0451696	0.030025	-0.0285652	-0.00807781	0.0170506
E11.5	AC110166.2	0	0	0.819601	0.00076718	0.000531474	-0.0285652	-0.0524802	-0.012443
E11.5	Gm13404	0	0	0	0	0	-0.0285652	-0.0532474	-0.0129744
E11.5	Gm45075	0	0	0.787406	0.00038359	0.000265884	-0.0285652	-0.0528638	-0.0127085
E11.5	Grp	0	0	0.559854	0.00153436	0.00106177	-0.0285652	-0.0517131	-0.0119127
E11.5	Mmp28	0	0	0.819189	0.00153436	0.00106177	-0.0285652	-0.0517131	-0.0119127
E11.5	Nr6a1os	0.0368946	0	0.52137	0.0259249	0.0175539	-0.0285652	-0.0273225	0.00457948
E11.5	Plin1	0	0	0.822539	0.00268513	0.00185501	-0.0285652	-0.0505623	-0.0111194
E11.5	Runx2os1	0	0	0	0	0	-0.0285652	-0.0532474	-0.0129744
E11.5	Tmem229a	0.0651196	0.0651196	5.7211e-12	0.0519163	0.0420031	0.0365544	-0.00133115	0.0290287
E11.5	1500002C15Rik	0.00482532	0	0.246308	0.0379472	0.030496	-0.0285652	-0.0153002	0.0175215
E11.5	AC138306.1	0	0	1	0	0	-0.0285652	-0.0532474	-0.0129744
E11.5	Clec4d	0	0	1	0	0	-0.0285652	-0.0532474	-0.0129744
E11.5	E230032D23Rik	0.00599005	0	0.387544	0.015568	0.010801	-0.0285652	-0.0376794	-0.0021734
E11.5	Ftcd	0	0	0.762568	0.00038359	0.000265884	-0.0285652	-0.0528638	-0.0127085
E11.5	Gm10767	0.00687683	0	0.256849	0.0193099	0.0140055	-0.0285652	-0.0339375	0.00103108
E11.5	Gm36584	0	0	0.789802	0.00076718	0.000531474	-0.0285652	-0.0524802	-0.012443
E11.5	Scel	0	0	0.751353	0.00076718	0.000531474	-0.0285652	-0.0524802	-0.012443
E11.5	Slc34a1	0	0	0.841904	0.0118913	0.0081055	-0.0285652	-0.0413561	-0.00486893
E11.5	Sprr2b	0	0	1	0	0	-0.0285652	-0.0532474	-0.0129744
E11.5	1700126G02Rik	0	0	1	0	0	-0.0285652	-0.0532474	-0.0129744
E11.5	Cpa6	0	0	0.773182	0.00038359	0.000265884	-0.0285652	-0.0528638	-0.0127085
E11.5	Dleu7	0.221192	0.221192	9.6986e-45	0.150747	0.152441	0.192626	0.0974992	0.139467
E11.5	Fam43b	0	0	1	0	0	-0.0285652	-0.0532474	-0.0129744
E11.5	Gm7598	0	0	0.865098	0.00076718	0.000531474	-0.0285652	-0.0524802	-0.012443
E11.5	Hcn2	0.0363696	0.0363696	0.00504523	0.0217706	0.0153643	0.00780437	-0.0314768	0.00238989
E11.5	Kynu	0	0	0.768551	0.00076718	0.000531474	-0.0285652	-0.0524802	-0.012443
E11.5	Nptx1	0.133734	0.133734	1.84708e-28	0.0491145	0.0434212	0.105169	-0.00413289	0.0304467
E11.5	Trim38	0	0	1	0	0	-0.0285652	-0.0532474	-0.0129744
E11.5	Zfp382	0	0	0.859634	0.0431651	0.0367683	-0.0285652	-0.0100823	0.0237939
E11.5	2600006K01Rik	0.0616616	0.0616616	3.04186e-11	0.0786096	0.0666707	0.0330964	0.0253622	0.0536963
E11.5	Cxcl5	0	0	1	0	0	-0.0285652	-0.0532474	-0.0129744
E11.5	Fan1	0.0794206	0	0.1756	0.035363	0.0272592	-0.0285652	-0.0178844	0.0142848
E11.5	Foxg1	0.988326	0.988326	0	0.279872	0.378939	0.95976	0.226625	0.365964
E11.5	Gpha2	0	0	0	0	0	-0.0285652	-0.0532474	-0.0129744
E11.5	Mkrn2os	0	0	0.849959	0.00076718	0.000531474	-0.0285652	-0.0524802	-0.012443
E11.5	Plut	0	0	0.821452	0.00076718	0.000531474	-0.0285652	-0.0524802	-0.012443
E11.5	Rtbdn	0.0132192	0	0.538299	0.0178407	0.0135345	-0.0285652	-0.0354067	0.000560067
E11.5	Tmprss7	0	0	0.836204	0.00230154	0.00159089	-0.0285652	-0.0509459	-0.0113835
E11.5	4632411P08Rik	0	0	0.816555	0.00345231	0.00238236	-0.0285652	-0.0497951	-0.0105921
E11.5	Gm14697	0.068376	0.068376	3.99444e-08	0.0243843	0.021311	0.0398108	-0.0288631	0.00833654
E11.5	Gm34961	0.0615151	0.0615151	0.00308916	0.0249045	0.0184168	0.0329499	-0.0283429	0.00544235
E11.5	Hbq1a	0	0	0.842227	0.00038359	0.000265884	-0.0285652	-0.0528638	-0.0127085
E11.5	Igfbp6	0	0	0.805955	0.00076718	0.000531474	-0.0285652	-0.0524802	-0.012443
E11.5	Nipal1	0.032929	0.032929	0.00515241	0.00076718	0.000531474	0.00436381	-0.0524802	-0.012443
E11.5	Nkx2-2	0.968418	0.968418	0	0.264842	0.359423	0.939853	0.211595	0.346449
E11.5	Acvr1c	0	0	0.781301	0.00115077	0.00079677	-0.0285652	-0.0520966	-0.0121777
E11.5	Ankrd34a	0.0553256	0.0553256	1.25439e-09	0.0236234	0.0166039	0.0267604	-0.029624	0.00362945
E11.5	Mslnl	0	0	0.78808	0.00038359	0.000265884	-0.0285652	-0.0528638	-0.0127085
E11.5	Nkg7	0	0	1	0	0	-0.0285652	-0.0532474	-0.0129744
E11.5	Rbakdn	0	0	1	0	0	-0.0285652	-0.0532474	-0.0129744
E11.5	Slitrk2	0.0181753	0.0181753	0.00192736	0.0238478	0.0169955	-0.0103899	-0.0293996	0.00402106
E11.5	4921534H16Rik	0	0	0	0	0	-0.0285652	-0.0532474	-0.0129744
E11.5	4930544F09Rik	0	0	0	0	0	-0.0285652	-0.0532474	-0.0129744
E11.5	Aqp5	0.100949	0.100949	6.82027e-13	0.0185427	0.0135025	0.0723838	-0.0347047	0.000528071
E11.5	Arsk	0.0184689	0.0184689	0.00110122	0.0422024	0.0336388	-0.0100963	-0.011045	0.0206644
E11.5	Gm47708	0.0146031	0.0146031	0.0486435	0.00230154	0.00159089	-0.0139622	-0.0509459	-0.0113835
E11.5	Hrh2	0	0	0	0	0	-0.0285652	-0.0532474	-0.0129744
E11.5	Itpkc	0.0155538	0	0.558563	0.0187959	0.0126821	-0.0285652	-0.0344515	-0.000292367
E11.5	Rnf125	0.0123999	0	0.562057	0.00843898	0.00578144	-0.0285652	-0.0448084	-0.00719299
E11.5	Tnk2os	0	0	1	0	0	-0.0285652	-0.0532474	-0.0129744
E11.5	A230077H06Rik	0	0	0.798782	0.00153436	0.00106177	-0.0285652	-0.0517131	-0.0119127
E11.5	Acad12	0.0498787	0	0.504053	0.0359058	0.0273503	-0.0285652	-0.0173417	0.0143759
E11.5	Bhlhe41	0.0370586	0.0370586	2.18637e-05	0.0184775	0.0129664	0.00849338	-0.0347699	-8.01921e-06
E11.5	Fbp1	0	0	0	0	0	-0.0285652	-0.0532474	-0.0129744
E11.5	Gm10353	0	0	0.834942	0.00038359	0.000265884	-0.0285652	-0.0528638	-0.0127085
E11.5	Gm14424	0.062894	0.062894	0.00163033	0.00252593	0.00199207	0.0343287	-0.0507215	-0.0109824
E11.5	Gm30159	0	0	0	0	0	-0.0285652	-0.0532474	-0.0129744
E11.5	Gm34368	0.0452525	0	0.51176	0.0161471	0.0126642	-0.0285652	-0.0371003	-0.00031023
E11.5	Gm4724	0	0	0.814328	0.00115077	0.00079677	-0.0285652	-0.0520966	-0.0121777
E11.5	Gstp3	0	0	0	0	0	-0.0285652	-0.0532474	-0.0129744
E11.5	Majin	0	0	0.788162	0.00076718	0.000531474	-0.0285652	-0.0524802	-0.012443
E11.5	2810432F15Rik	0	0	0	0	0	-0.0285652	-0.0532474	-0.0129744
E11.5	Cacng3	0.448563	0.448563	1.98475e-39	0.026244	0.0211191	0.419998	-0.0270035	0.00814467
E11.5	E030013I19Rik	0	0	0	0	0	-0.0285652	-0.0532474	-0.0129744
E11.5	Gm12606	0.0884074	0.0884074	0.00030437	0.0286752	0.0208685	0.0598422	-0.0245722	0.00789408
E11.5	Gm26740	0	0	1	0	0	-0.0285652	-0.0532474	-0.0129744
E11.5	Gm28379	0	0	0	0	0	-0.0285652	-0.0532474	-0.0129744
E11.5	Gm28989	0.186821	0	0.223797	0.00153436	0.00106177	-0.0285652	-0.0517131	-0.0119127
E11.5	Gm43660	0.000126273	0	0.503352	0.00345231	0.00238236	-0.0285652	-0.0497951	-0.0105921
E11.5	H2-Ab1	0.0986212	0.0986212	2.15106e-22	0.0842626	0.0726794	0.070056	0.0310152	0.0597049
E11.5	Serpinb3a	0	0	1	0	0	-0.0285652	-0.0532474	-0.0129744
E11.5	Tmprss9	0	0	0.845941	0.0183183	0.0131085	-0.0285652	-0.0349291	0.000134078
E11.5	Zfp750	0	0	0	0	0	-0.0285652	-0.0532474	-0.0129744
E11.5	1700027J07Rik	0	0	0.801186	0.00038359	0.000265884	-0.0285652	-0.0528638	-0.0127085
E11.5	8430423G03Rik	0	0	1	0	0	-0.0285652	-0.0532474	-0.0129744
E11.5	A330093E20Rik	0	0	1	0	0	-0.0285652	-0.0532474	-0.0129744
E11.5	Ckm	0	0	0	0	0	-0.0285652	-0.0532474	-0.0129744
E11.5	Cspg5	0.292929	0.292929	8.97961e-102	0.362559	0.297507	0.264364	0.309311	0.284533
E11.5	Gm20631	0	0	1	0	0	-0.0285652	-0.0532474	-0.0129744
E11.5	Gm26526	0.0522883	0.0522883	3.56081e-05	0.0187959	0.0126821	0.0237231	-0.0344515	-0.000292367
E11.5	Gm35520	0	0	1	0	0	-0.0285652	-0.0532474	-0.0129744
E11.5	Gm4961	0	0	0	0	0	-0.0285652	-0.0532474	-0.0129744
E11.5	Gm9772	0	0	1	0	0	-0.0285652	-0.0532474	-0.0129744
E11.5	Lrrc36	0.0345316	0	0.225534	0.0490067	0.0400324	-0.0285652	-0.00424066	0.027058
E11.5	Oxct2b	0	0	1	0	0	-0.0285652	-0.0532474	-0.0129744
E11.5	Thbs4	0.0568702	0.0568702	0.00670905	0.0272712	0.021492	0.028305	-0.0259762	0.00851762
E11.5	4930402F06Rik	0	0	1	0	0	-0.0285652	-0.0532474	-0.0129744
E11.5	A330069K06Rik	0	0	1	0	0	-0.0285652	-0.0532474	-0.0129744
E11.5	Csn1s2a	0	0	0	0	0	-0.0285652	-0.0532474	-0.0129744
E11.5	Gm9856	0.0070598	0	0.319823	0.0498974	0.0413786	-0.0285652	-0.00334999	0.0284041
E11.5	Trpm2	0.047725	0	0.0799379	0.0230806	0.0170315	-0.0285652	-0.0301668	0.00405708
E11.5	Abcb5	0	0	0.827959	0.00191795	0.00132648	-0.0285652	-0.0513295	-0.011648
E11.5	Fam124a	0.0972993	0	0.0679126	0.0786209	0.0629574	-0.0285652	0.0253735	0.049983
E11.5	Foxl1	0	0	0.730377	0.00115077	0.00079677	-0.0285652	-0.0520966	-0.0121777
E11.5	Krtdap	0	0	1	0	0	-0.0285652	-0.0532474	-0.0129744
E11.5	Pigz	0.0129149	0	0.0651082	0.0246149	0.0174904	-0.0285652	-0.0286325	0.00451593
E11.5	Prkg2	0.101459	0.101459	0.000150123	0.04286	0.0364519	0.0728938	-0.0103874	0.0234775
E11.5	4933413J09Rik	0	0	0.818932	0.00038359	0.000265884	-0.0285652	-0.0528638	-0.0127085
E11.5	Cd28	0	0	0.809063	0.00038359	0.000265884	-0.0285652	-0.0528638	-0.0127085
E11.5	Gm35065	0.142522	0.142522	2.84153e-43	0.0126585	0.00861872	0.113957	-0.0405889	-0.00435572
E11.5	Icos	0.0314169	0.0314169	0.0149947	0.00153436	0.00106177	0.00285165	-0.0517131	-0.0119127
E11.5	Zkscan7	0.0213385	0.0213385	0.00692645	0.0669195	0.0546492	-0.00722675	0.0136721	0.0416748
E11.5	Myo5c	0.115181	0.115181	0.00011566	0.00335829	0.00305774	0.0866154	-0.0498891	-0.00991669
E11.5	Zscan10	0	0	0.758623	0.00137516	0.00119847	-0.0285652	-0.0518723	-0.011776
E11.5	4930467D21Rik	0	0	0.851822	0.016878	0.0114204	-0.0285652	-0.0363695	-0.00155407
E11.5	Gm12802	0	0	0.737435	0.00191795	0.00132648	-0.0285652	-0.0513295	-0.011648
E11.5	Gm48877	0	0	0	0	0	-0.0285652	-0.0532474	-0.0129744
E11.5	Gm11884	0	0	0	0	0	-0.0285652	-0.0532474	-0.0129744
E11.5	Gm42695	0	0	0.842204	0.00038359	0.000265884	-0.0285652	-0.0528638	-0.0127085
E11.5	Insl5	0.0339063	0.0339063	1.41274e-05	0.0176451	0.0119259	0.00534105	-0.0356023	-0.0010485
E11.5	Spink13	0	0	0.681045	0.00076718	0.000531474	-0.0285652	-0.0524802	-0.012443
E11.5	Gabra5	0.218881	0.218881	6.41508e-12	0.0257369	0.0205093	0.190316	-0.0275105	0.00753487
E11.5	Gm15629	0	0	1	0	0	-0.0285652	-0.0532474	-0.0129744
E11.5	Gm39822	0	0	1	0	0	-0.0285652	-0.0532474	-0.0129744
E11.5	Zfp974	0.00761541	0	0.454867	0.10238	0.0874654	-0.0285652	0.0491323	0.0744909
E11.5	AC125141.1	0	0	1	0	0	-0.0285652	-0.0532474	-0.0129744
E11.5	Olfr312	0	0	1	0	0	-0.0285652	-0.0532474	-0.0129744
E11.5	Zfp872	0	0	0.838925	0.00038359	0.000265884	-0.0285652	-0.0528638	-0.0127085
E11.5	Gm26752	0	0	0.83998	0.00115077	0.00079677	-0.0285652	-0.0520966	-0.0121777
E11.5	Gm27000	0	0	0.804153	0.00076718	0.000531474	-0.0285652	-0.0524802	-0.012443
E11.5	Hcrtr1	0	0	0	0	0	-0.0285652	-0.0532474	-0.0129744
E11.5	Ptk2b	0.0108162	0	0.0504133	0.0160168	0.0115914	-0.0285652	-0.0372307	-0.00138304
E11.5	4933427D06Rik	0.00143089	0	0.531592	0.0215462	0.0155038	-0.0285652	-0.0317012	0.00252941
E11.5	4930517L18Rik	0	0	1	0	0	-0.0285652	-0.0532474	-0.0129744
E11.5	Gm26953	0.0438449	0.0438449	0.000221363	0.0371217	0.0285981	0.0152797	-0.0161257	0.0156236
E11.5	Gm26992	0	0	0.7861	0.00038359	0.000265884	-0.0285652	-0.0528638	-0.0127085
E11.5	Gm4593	0	0	0	0	0	-0.0285652	-0.0532474	-0.0129744
E11.5	Pabpn1l	0	0	1	0	0	-0.0285652	-0.0532474	-0.0129744
E11.5	Zp2	0	0	1	0	0	-0.0285652	-0.0532474	-0.0129744
E11.5	A630014C17Rik	0	0	0.787495	0.00038359	0.000265884	-0.0285652	-0.0528638	-0.0127085
E11.5	AC163285.1	0	0	0	0	0	-0.0285652	-0.0532474	-0.0129744
E11.5	Car12	0.0549238	0.0549238	2.48967e-06	0.0364122	0.026003	0.0263585	-0.0168352	0.0130285
E11.5	Edar	0	0	0.84379	0.00115077	0.00079677	-0.0285652	-0.0520966	-0.0121777
E11.5	Gdpd3	0	0	0.866433	0.031042	0.0223297	-0.0285652	-0.0222055	0.0093553
E11.5	Gm37359	0	0	0	0	0	-0.0285652	-0.0532474	-0.0129744
E11.5	Gm40190	0	0	0.854185	0.00351749	0.00292041	-0.0285652	-0.0497299	-0.010054
E11.5	Gm45766	0	0	1	0	0	-0.0285652	-0.0532474	-0.0129744
E11.5	Gm47003	0	0	0.821452	0.00153436	0.00106177	-0.0285652	-0.0517131	-0.0119127
E11.5	Gsg1	0	0	0.815819	0.00076718	0.000531474	-0.0285652	-0.0524802	-0.012443
E11.5	Neurog1	0.927566	0.927566	3.99462e-247	0.420942	0.436513	0.899001	0.367695	0.423539
E11.5	Olfr1056	0	0	1	0	0	-0.0285652	-0.0532474	-0.0129744
E11.5	Pcdhga2	0	0	0.819732	0.00038359	0.000265884	-0.0285652	-0.0528638	-0.0127085
E11.5	Rragb	0.085095	0.085095	6.82701e-06	0.0690556	0.0595497	0.0565298	0.0158082	0.0465753
E11.5	Gm47599	0	0	0.821975	0.00115077	0.00079677	-0.0285652	-0.0520966	-0.0121777
E11.5	H2al2a	0	0	1	0	0	-0.0285652	-0.0532474	-0.0129744
E11.5	Medag	0.0183194	0.0183194	0.0178837	0.0146416	0.0104332	-0.0102458	-0.0386058	-0.00254122
E11.5	Ovgp1	0.0317533	0	0.537036	0.00613744	0.00421882	-0.0285652	-0.04711	-0.00875562
E11.5	Tnfrsf8	0	0	0.797341	0.00038359	0.000265884	-0.0285652	-0.0528638	-0.0127085
E11.5	B930092H01Rik	0	0	0.843545	0.00076718	0.000531474	-0.0285652	-0.0524802	-0.012443
E11.5	C130060C02Rik	0.00422777	0	0.535156	0.0350157	0.0303656	-0.0285652	-0.0182317	0.0173912
E11.5	Gm10248	0	0	1	0	0	-0.0285652	-0.0532474	-0.0129744
E11.5	Gm20063	0	0	1	0	0	-0.0285652	-0.0532474	-0.0129744
E11.5	Gm20186	0	0	0.7979	0.00076718	0.000531474	-0.0285652	-0.0524802	-0.012443
E11.5	Gm35733	0	0	1	0	0	-0.0285652	-0.0532474	-0.0129744
E11.5	Gm44787	0	0	0.828181	0.00038359	0.000265884	-0.0285652	-0.0528638	-0.0127085
E11.5	Gm7607	0	0	1	0	0	-0.0285652	-0.0532474	-0.0129744
E11.5	Gm9962	0	0	0.845724	0.00038359	0.000265884	-0.0285652	-0.0528638	-0.0127085
E11.5	Igsf11	0.120483	0.120483	2.73899e-18	0.142531	0.101872	0.0919174	0.0892832	0.0888974
E11.5	Igsf23	0	0	0.804153	0.00038359	0.000265884	-0.0285652	-0.0528638	-0.0127085
E11.5	Papln	0	0	0.844695	0.00153436	0.00106177	-0.0285652	-0.0517131	-0.0119127
E11.5	Tes3-ps	0.00149197	0	0.519932	0.0386197	0.0272649	-0.0285652	-0.0146277	0.0142904
E11.5	Tph1	0	0	0.860132	0.00115077	0.00079677	-0.0285652	-0.0520966	-0.0121777
E11.5	Ccr9	0	0	0.864588	0.00230154	0.00159089	-0.0285652	-0.0509459	-0.0113835
E11.5	Clca4a	0	0	1	0	0	-0.0285652	-0.0532474	-0.0129744
E11.5	Cyp4f18	0	0	0.852714	0.00076718	0.000531474	-0.0285652	-0.0524802	-0.012443
E11.5	Elf5	0	0	0	0	0	-0.0285652	-0.0532474	-0.0129744
E11.5	Gjd4	0	0	0.844695	0.00038359	0.000265884	-0.0285652	-0.0528638	-0.0127085
E11.5	Gm19708	0	0	1	0	0	-0.0285652	-0.0532474	-0.0129744
E11.5	Gm32884	0	0	0.674389	0.00076718	0.000531474	-0.0285652	-0.0524802	-0.012443
E11.5	Slc26a10	0.106859	0.106859	1.13416e-11	0.0299852	0.0209214	0.0782939	-0.0232622	0.00794699
E11.5	Zfp365	0.0168508	0.0168508	0.00843298	0.0244557	0.0181665	-0.0117144	-0.0287917	0.00519204
E11.5	Flg	0	0	0.826333	0.00038359	0.000265884	-0.0285652	-0.0528638	-0.0127085
E11.5	Gm15133	0	0	1	0	0	-0.0285652	-0.0532474	-0.0129744
E11.5	Gm31025	0	0	1	0	0	-0.0285652	-0.0532474	-0.0129744
E11.5	Gm49217	0	0	1	0	0	-0.0285652	-0.0532474	-0.0129744
E11.5	Nat1	0	0	1	0	0	-0.0285652	-0.0532474	-0.0129744
E11.5	Dlx4	0	0	1	0	0	-0.0285652	-0.0532474	-0.0129744
E11.5	Fgf11	0.134628	0.134628	2.43485e-36	0.0710375	0.0569356	0.106063	0.01779	0.0439612
E11.5	Gm10260	0	0	0.853409	0.00038359	0.000265884	-0.0285652	-0.0528638	-0.0127085
E11.5	Gm13490	0	0	0	0	0	-0.0285652	-0.0532474	-0.0129744
E11.5	Gm26742	0	0	0.865757	0.00191795	0.00132648	-0.0285652	-0.0513295	-0.011648
E11.5	Gm47320	0	0	0	0	0	-0.0285652	-0.0532474	-0.0129744
E11.5	Gm47533	0	0	1	0	0	-0.0285652	-0.0532474	-0.0129744
E11.5	Grid2ip	0	0	0.833001	0.00153436	0.00106177	-0.0285652	-0.0517131	-0.0119127
E11.5	Kcnj12	0.0160257	0.0160257	0.0186324	0.0350665	0.0291361	-0.0125395	-0.0181809	0.0161617
E11.5	Scgn	0.241489	0.241489	1.49033e-05	0.00275031	0.00239316	0.212923	-0.0504971	-0.0105813
E11.5	Slc9b1	0	0	0.844888	0.00038359	0.000265884	-0.0285652	-0.0528638	-0.0127085
E11.5	Vsnl1	0.120937	0.120937	0.000896993	0.0180939	0.0127144	0.0923719	-0.0351535	-0.000260015
E11.5	Zfp599	0.0278605	0.0278605	0.000792629	0.0606805	0.048367	-0.000704714	0.00743312	0.0353925
E11.5	1700028K03Rik	0	0	0	0	0	-0.0285652	-0.0532474	-0.0129744
E11.5	1700095J12Rik	0	0	1	0	0	-0.0285652	-0.0532474	-0.0129744
E11.5	A630072M18Rik	0	0	0.837978	0.00076718	0.000531474	-0.0285652	-0.0524802	-0.012443
E11.5	AC152827.1	0.00105205	0	0.554118	0.0264389	0.0209983	-0.0285652	-0.0268085	0.00802384
E11.5	Glra3	0	0	0.691187	0.00076718	0.000531474	-0.0285652	-0.0524802	-0.012443
E11.5	Gm26720	0	0	1	0	0	-0.0285652	-0.0532474	-0.0129744
E11.5	Gm3435	0.00435828	0	0.381312	0.0340818	0.0249411	-0.0285652	-0.0191656	0.0119667
E11.5	Gm34609	0	0	0.786576	0.00038359	0.000265884	-0.0285652	-0.0528638	-0.0127085
E11.5	Gm44174	0	0	1	0	0	-0.0285652	-0.0532474	-0.0129744
E11.5	Gm48433	0	0	0	0	0	-0.0285652	-0.0532474	-0.0129744
E11.5	Htr1a	0.125882	0.125882	3.61303e-13	0.00153436	0.00106177	0.0973171	-0.0517131	-0.0119127
E11.5	Pou4f1	0.781232	0.781232	0	0.248534	0.276693	0.752667	0.195287	0.263719
E11.5	Slc30a3	0.617608	0.617608	8.53276e-219	0.109546	0.127408	0.589042	0.0562984	0.114433
E11.5	Vwa5b2	0.100305	0.100305	3.86682e-26	0.0480509	0.0386845	0.0717393	-0.00519651	0.0257101
E11.5	4930515G01Rik	0.0316015	0	0.343352	0.0203014	0.0149005	-0.0285652	-0.032946	0.00192611
E11.5	4933402J07Rik	0	0	0.826998	0.00038359	0.000265884	-0.0285652	-0.0528638	-0.0127085
E11.5	4933440M02Rik	0	0	0.849827	0.00038359	0.000265884	-0.0285652	-0.0528638	-0.0127085
E11.5	AC121788.1	0	0	0.846233	0.00038359	0.000265884	-0.0285652	-0.0528638	-0.0127085
E11.5	Gm12596	0	0	1	0	0	-0.0285652	-0.0532474	-0.0129744
E11.5	Gm13912	0	0	0	0	0	-0.0285652	-0.0532474	-0.0129744
E11.5	Gm46404	0	0	0.856745	0.00329311	0.00251967	-0.0285652	-0.0499543	-0.0104548
E11.5	Zfp28	0.0767551	0.0767551	6.04658e-07	0.122448	0.105369	0.0481899	0.0692006	0.0923949
E11.5	Zfp953	0	0	0.829544	0.00306872	0.00211883	-0.0285652	-0.0501787	-0.0108556
E11.5	Gal3st2b	0	0	0	0	0	-0.0285652	-0.0532474	-0.0129744
E11.5	Gm10605	0.270193	0.270193	1.2996e-89	0.0617405	0.0638882	0.241627	0.00849308	0.0509138
E11.5	Rsf1os2	0.0249603	0.0249603	0.00550898	0.06026	0.0404175	-0.00360494	0.00701256	0.0274431
E11.5	2410017I17Rik	0	0	0.806075	0.00076718	0.000531474	-0.0285652	-0.0524802	-0.012443
E11.5	Evi2	0.0249974	0.0249974	0.0209241	0.00153436	0.00106177	-0.00356779	-0.0517131	-0.0119127
E11.5	Gm10717	0	0	1	0	0	-0.0285652	-0.0532474	-0.0129744
E11.5	Gm26911	0	0	0	0	0	-0.0285652	-0.0532474	-0.0129744
E11.5	Htr1f	0	0	0.691218	0.00076718	0.000531474	-0.0285652	-0.0524802	-0.012443
E11.5	Il17c	0	0	0	0	0	-0.0285652	-0.0532474	-0.0129744
E11.5	Mfap3l	0.0450502	0.0450502	5.17683e-09	0.0411168	0.0313415	0.016485	-0.0121306	0.018367
E11.5	Msh5	0.0260624	0.0260624	0.000680772	0.153062	0.119814	-0.00250285	0.0998144	0.106839
E11.5	Pde6b	0	0	0.796078	0.00076718	0.000531474	-0.0285652	-0.0524802	-0.012443
E11.5	AC124555.1	0	0	0.650499	0.00115077	0.00079677	-0.0285652	-0.0520966	-0.0121777
E11.5	Gm30978	0	0	0	0	0	-0.0285652	-0.0532474	-0.0129744
E11.5	Gm35315	0.01518	0.01518	0.0386728	0.0249985	0.0172053	-0.0133852	-0.0282489	0.00423085
E11.5	Gm48512	0	0	1	0	0	-0.0285652	-0.0532474	-0.0129744
E11.5	Stac2	0.116124	0.116124	5.02433e-09	0.0405088	0.0312549	0.0875587	-0.0127386	0.0182805
E11.5	Tmbim7	0	0	0	0	0	-0.0285652	-0.0532474	-0.0129744
E11.5	Tmem8	0.0365762	0.0365762	0.028929	0.0260916	0.0214381	0.00801097	-0.0271558	0.00846369
E11.5	1700040L08Rik	0	0	0.852509	0.00038359	0.000265884	-0.0285652	-0.0528638	-0.0127085
E11.5	A530013C23Rik	0	0	0.640623	0.00115077	0.00079677	-0.0285652	-0.0520966	-0.0121777
E11.5	Gm20045	0.0625969	0	0.152407	0.0182243	0.0137867	-0.0285652	-0.0350231	0.000812257
E11.5	Gm34678	0	0	0.77696	0.0276185	0.0183911	-0.0285652	-0.0256289	0.00541664
E11.5	Gm35288	0	0	0.8652	0.00076718	0.000531474	-0.0285652	-0.0524802	-0.012443
E11.5	Gm47448	0	0	1	0	0	-0.0285652	-0.0532474	-0.0129744
E11.5	Dlx6os1	0.965576	0.965576	0	0.130793	0.194645	0.937011	0.0775454	0.181671
E11.5	Gm36208	0	0	0.853917	0.00268513	0.00185501	-0.0285652	-0.0505623	-0.0111194
E11.5	Mageb4	0	0	0	0	0	-0.0285652	-0.0532474	-0.0129744
E11.5	Scml4	0.0778163	0.0778163	0.000169195	0.0235945	0.0178185	0.049251	-0.0296529	0.00484406
E11.5	Elfn2	0.0335114	0.0335114	0.015149	0.0163352	0.0113086	0.00494622	-0.0369122	-0.00166582
E11.5	Icosl	0	0	0.781838	0.00153436	0.00106177	-0.0285652	-0.0517131	-0.0119127
E11.5	Lctl	0.0293261	0.0293261	0.0194777	0.0293772	0.0208213	0.000760877	-0.0238702	0.00784686
E11.5	Scn11a	0.0735266	0.0735266	4.92992e-14	0.0195343	0.0143991	0.0449614	-0.0337132	0.00142463
E11.5	AC164069.1	0	0	0.827504	0.00076718	0.000531474	-0.0285652	-0.0524802	-0.012443
E11.5	Fndc9	0	0	0.723707	0.00268513	0.00185501	-0.0285652	-0.0505623	-0.0111194
E11.5	Gm6793	0.0130861	0	0.559216	0.0320624	0.0214543	-0.0285652	-0.0211851	0.00847989
E11.5	Gm39469	0.0201878	0	0.475696	0.0617862	0.0499582	-0.0285652	0.00853883	0.0369837
E11.5	Pkp1	0.187227	0	0.222214	0.00153436	0.00106177	-0.0285652	-0.0517131	-0.0119127
E11.5	Tmem156	0	0	0	0	0	-0.0285652	-0.0532474	-0.0129744
E11.5	1700086P04Rik	0.00670597	0	0.333078	0.0657425	0.0629242	-0.0285652	0.0124951	0.0499498
E11.5	Fbll1	0.401917	0.401917	3.97993e-144	0.184392	0.176127	0.373352	0.131145	0.163152
E11.5	Gm43122	0.0433975	0.0433975	0.0202325	0.00137516	0.00119847	0.0148323	-0.0518723	-0.011776
E11.5	E130304I02Rik	0	0	1	0	0	-0.0285652	-0.0532474	-0.0129744
E11.5	Fn3k	0.122865	0.122865	2.06329e-17	0.045938	0.0416993	0.0942997	-0.00730938	0.0287249
E11.5	Gm26850	0	0	0	0	0	-0.0285652	-0.0532474	-0.0129744
E11.5	Guca1b	0.0121969	0	0.0526113	0.0179347	0.0128564	-0.0285652	-0.0353127	-0.000118039
E11.5	Rtl5	0.111319	0.111319	8.94413e-05	0.185969	0.143789	0.0827541	0.132722	0.130815
E11.5	Scrg1	0	0	0.846352	0.00038359	0.000265884	-0.0285652	-0.0528638	-0.0127085
E11.5	Slc36a3	0	0	0	0	0	-0.0285652	-0.0532474	-0.0129744
E11.5	Spem2	0	0	1	0	0	-0.0285652	-0.0532474	-0.0129744
E11.5	4930429F24Rik	0	0	0.803858	0.00191795	0.00132648	-0.0285652	-0.0513295	-0.011648
E11.5	Ankef1	0	0	0.771388	0.00191795	0.00132648	-0.0285652	-0.0513295	-0.011648
E11.5	Cpvl	0.0784746	0.0784746	1.4573e-09	0.0166247	0.0127719	0.0499094	-0.0366227	-0.000202537
E11.5	Gm26665	0	0	0.57514	0.00115077	0.00079677	-0.0285652	-0.0520966	-0.0121777
E11.5	Kcnh3	0	0	0.849341	0.00076718	0.000531474	-0.0285652	-0.0524802	-0.012443
E11.5	Rit2	0.188032	0.188032	1.55709e-55	0.0463606	0.0443744	0.159467	-0.00688686	0.0314
E11.5	Slc6a16	0	0	0	0	0	-0.0285652	-0.0532474	-0.0129744
E11.5	1700066N21Rik	0	0	1	0	0	-0.0285652	-0.0532474	-0.0129744
E11.5	C1rl	0	0	0.743117	0.00153436	0.00106177	-0.0285652	-0.0517131	-0.0119127
E11.5	Gm19434	0	0	0	0	0	-0.0285652	-0.0532474	-0.0129744
E11.5	Gm33472	0	0	0	0	0	-0.0285652	-0.0532474	-0.0129744
E11.5	Gm33926	0	0	0.845046	0.00038359	0.000265884	-0.0285652	-0.0528638	-0.0127085
E11.5	Gm44096	0	0	1	0	0	-0.0285652	-0.0532474	-0.0129744
E11.5	Gm48095	0	0	0.836743	0.00115077	0.00079677	-0.0285652	-0.0520966	-0.0121777
E11.5	Gm5737	0	0	0	0	0	-0.0285652	-0.0532474	-0.0129744
E11.5	Itih3	0	0	0.828933	0.00076718	0.000531474	-0.0285652	-0.0524802	-0.012443
E11.5	Mdrl	0.0195376	0	0.0821734	0.0847182	0.0705197	-0.0285652	0.0314708	0.0575453
E11.5	Phyhip	0.00892019	0	0.267319	0.00268513	0.00185501	-0.0285652	-0.0505623	-0.0111194
E11.5	Pigh	0.00225195	0	0.494717	0.0470236	0.0372902	-0.0285652	-0.00622379	0.0243158
E11.5	Slc7a14	0.0696506	0.0696506	0.00112379	0.020779	0.0144722	0.0410854	-0.0324684	0.00149777
E11.5	Spdef	0	0	0.800024	0.00115077	0.00079677	-0.0285652	-0.0520966	-0.0121777
E11.5	Traf3ip3	0	0	0.681536	0.00115077	0.00079677	-0.0285652	-0.0520966	-0.0121777
E11.5	C2cd4b	0	0	0.845284	0.00038359	0.000265884	-0.0285652	-0.0528638	-0.0127085
E11.5	Gm19589	0	0	1	0	0	-0.0285652	-0.0532474	-0.0129744
E11.5	Sox1	0.470398	0.470398	6.64157e-171	0.533105	0.433623	0.441833	0.479857	0.420648
E11.5	Spaca7	0	0	0.709915	0.00038359	0.000265884	-0.0285652	-0.0528638	-0.0127085
E11.5	Trpm8	0	0	0.758623	0.00038359	0.000265884	-0.0285652	-0.0528638	-0.0127085
E11.5	4930474N09Rik	0	0	0.842664	0.00076718	0.000531474	-0.0285652	-0.0524802	-0.012443
E11.5	9330185C12Rik	0	0	0	0	0	-0.0285652	-0.0532474	-0.0129744
E11.5	Cdkn2a	0	0	0.8021	0.00038359	0.000265884	-0.0285652	-0.0528638	-0.0127085
E11.5	Chrna5	0.186368	0.186368	6.69854e-59	0.0488413	0.0490546	0.157803	-0.00440612	0.0360802
E11.5	Clec2d	0	0	0.796968	0.00038359	0.000265884	-0.0285652	-0.0528638	-0.0127085
E11.5	Dhx58os	0	0	0.831858	0.00230154	0.00159089	-0.0285652	-0.0509459	-0.0113835
E11.5	Gdap1	0.232816	0.232816	1.88734e-82	0.188045	0.157931	0.20425	0.134798	0.144957
E11.5	Gfra3	0	0	0.750228	0.0280021	0.0186358	-0.0285652	-0.0252453	0.00566132
E11.5	Gm35248	0	0	0	0	0	-0.0285652	-0.0532474	-0.0129744
E11.5	Tmem30c	0	0	0.836689	0.00038359	0.000265884	-0.0285652	-0.0528638	-0.0127085
E11.5	Gm48488	0	0	0.843293	0.00076718	0.000531474	-0.0285652	-0.0524802	-0.012443
E11.5	Ly6g5c	0	0	0	0	0	-0.0285652	-0.0532474	-0.0129744
E11.5	Nat8f4	0.00475432	0	0.197265	0.0562072	0.045892	-0.0285652	0.00295977	0.0329176
E11.5	Tnfaip8l3	0	0	1	0	0	-0.0285652	-0.0532474	-0.0129744
E11.5	CT025584.1	0	0	0	0	0	-0.0285652	-0.0532474	-0.0129744
E11.5	Fcer2a	0	0	0.796167	0.00115077	0.00079677	-0.0285652	-0.0520966	-0.0121777
E11.5	Gm10646	0	0	0.815703	0.00038359	0.000265884	-0.0285652	-0.0528638	-0.0127085
E11.5	Gm10860	0	0	1	0	0	-0.0285652	-0.0532474	-0.0129744
E11.5	Gm19531	0.00441079	0	0.374295	0.0391995	0.0350838	-0.0285652	-0.0140479	0.0221094
E11.5	Gm21411	0	0	1	0	0	-0.0285652	-0.0532474	-0.0129744
E11.5	Gm29593	0	0	0.864846	0.00115077	0.00079677	-0.0285652	-0.0520966	-0.0121777
E11.5	Gm43101	0	0	1	0	0	-0.0285652	-0.0532474	-0.0129744
E11.5	Hr	0	0	0.799421	0.00038359	0.000265884	-0.0285652	-0.0528638	-0.0127085
E11.5	Stfa2l1	0	0	1	0	0	-0.0285652	-0.0532474	-0.0129744
E11.5	1700017G19Rik	0	0	1	0	0	-0.0285652	-0.0532474	-0.0129744
E11.5	4933439N14Rik	0.0344177	0.0344177	3.30001e-06	0.0230517	0.017182	0.00585248	-0.0301957	0.00420753
E11.5	Dmrta1	0.67864	0.67864	1.30994e-296	0.0823887	0.0919672	0.650075	0.0291413	0.0789928
E11.5	Sun3	0	0	0	0	0	-0.0285652	-0.0532474	-0.0129744
E11.5	Tmem182	0	0	0	0	0	-0.0285652	-0.0532474	-0.0129744
E11.5	Wnt1	0.0833913	0.0833913	0.00505005	0.0029747	0.00363744	0.0548261	-0.0502727	-0.00933699
E11.5	Defb13	0	0	1	0	0	-0.0285652	-0.0532474	-0.0129744
E11.5	Gjb5	0	0	0.773376	0.00038359	0.000265884	-0.0285652	-0.0528638	-0.0127085
E11.5	Gm45353	0	0	0.861919	0.00076718	0.000531474	-0.0285652	-0.0524802	-0.012443
E11.5	Gm47667	0	0	1	0	0	-0.0285652	-0.0532474	-0.0129744
E11.5	Map6d1	0.0364559	0.0364559	0.00271441	0.0320699	0.0249509	0.00789065	-0.0211776	0.0119765
E11.5	Sapcd1	0.227039	0.227039	1.5915e-63	0.0605207	0.0436041	0.198474	0.00727329	0.0306297
E11.5	Ace	0	0	0.826595	0.00115077	0.00079677	-0.0285652	-0.0520966	-0.0121777
E11.5	Cd200r2	0	0	1	0	0	-0.0285652	-0.0532474	-0.0129744
E11.5	Gm10604	0	0	0.655443	0.00076718	0.000531474	-0.0285652	-0.0524802	-0.012443
E11.5	Gm26513	0	0	0.838486	0.00038359	0.000265884	-0.0285652	-0.0528638	-0.0127085
E11.5	Gm29601	0	0	1	0	0	-0.0285652	-0.0532474	-0.0129744
E11.5	Gm45020	0	0	1	0	0	-0.0285652	-0.0532474	-0.0129744
E11.5	Hsf5	0	0	0.732129	0.00191795	0.00132648	-0.0285652	-0.0513295	-0.011648
E11.5	Tmem220	0	0	0.824896	0.0156983	0.011874	-0.0285652	-0.0375491	-0.00110047
E11.5	Usp51	0.0800125	0.0800125	3.36173e-07	0.0731812	0.067672	0.0514473	0.0199338	0.0546975
E11.5	Zbtb32	0.00898155	0	0.390351	0.00230154	0.00159089	-0.0285652	-0.0509459	-0.0113835
E11.5	A330084C13Rik	0.00102303	0	0.434426	0.0177755	0.0129983	-0.0285652	-0.0354719	2.38857e-05
E11.5	Cilp2	0	0	0.841352	0.0225741	0.0186766	-0.0285652	-0.0306733	0.00570217
E11.5	Gm45847	0.00359529	0	0.488862	0.0350452	0.0314084	-0.0285652	-0.0182022	0.018434
E11.5	Gm47400	0.0079941	0	0.404975	0.00191795	0.00132648	-0.0285652	-0.0513295	-0.011648
E11.5	Lipf	0	0	1	0	0	-0.0285652	-0.0532474	-0.0129744
E11.5	Tssk2	0	0	0.790009	0.00329311	0.00251967	-0.0285652	-0.0499543	-0.0104548
E11.5	B930094E09Rik	0.0495361	0	0.508579	0.0146711	0.0120093	-0.0285652	-0.0385763	-0.00096514
E11.5	Dclk3	0.0111307	0	0.261364	0.00728821	0.00500145	-0.0285652	-0.0459592	-0.00797298
E11.5	Fibcd1	0.158712	0.158712	3.91707e-09	0.0242965	0.0177784	0.130147	-0.0289509	0.00480398
E11.5	Glb1l2	0.0177739	0	0.246194	0.0357177	0.0292453	-0.0285652	-0.0175297	0.0162709
E11.5	Gm17382	0	0	0.796968	0.00076718	0.000531474	-0.0285652	-0.0524802	-0.012443
E11.5	Gm37273	0	0	1	0	0	-0.0285652	-0.0532474	-0.0129744
E11.5	Gm42670	0.0843968	0	0.445337	0.0174859	0.0120678	-0.0285652	-0.0357615	-0.00090667
E11.5	Gm48796	0.0310241	0	0.128549	0.0276837	0.0199901	-0.0285652	-0.0255637	0.00701566
E11.5	Gm807	0.0744214	0.0744214	0.000251755	0.020077	0.0145073	0.0458562	-0.0331704	0.00153291
E11.5	Slc13a2	0	0	1	0	0	-0.0285652	-0.0532474	-0.0129744
E11.5	C6	0	0	0	0	0	-0.0285652	-0.0532474	-0.0129744
E11.5	D130043K22Rik	0.00606602	0	0.284314	0.0208442	0.015008	-0.0285652	-0.0324032	0.00203356
E11.5	Eno2	0.198688	0.198688	2.36826e-59	0.0802249	0.0694648	0.170123	0.0269775	0.0564904
E11.5	Gm10415	0	0	1	0	0	-0.0285652	-0.0532474	-0.0129744
E11.5	Gm32067	0	0	0	0	0	-0.0285652	-0.0532474	-0.0129744
E11.5	Irak3	0	0	0.849022	0.00191795	0.00132648	-0.0285652	-0.0513295	-0.011648
E11.5	Jchain	0	0	0	0	0	-0.0285652	-0.0532474	-0.0129744
E11.5	Kctd8	0.28017	0.28017	1.90438e-78	0.0922579	0.0854274	0.251604	0.0390105	0.0724529
E11.5	Rwdd2a	0.0190141	0.0190141	0.00580625	0.053848	0.0450747	-0.00955113	0.000600552	0.0321002
E11.5	Slc2a6	0.0433918	0.0433918	7.98742e-10	0.0229214	0.016643	0.0148266	-0.030326	0.00366859
E11.5	Trpv6	0	0	0.870709	0.00290952	0.00225602	-0.0285652	-0.0503379	-0.0107184
E11.5	Bicd1	0.104754	0.104754	1.2009e-06	0.280018	0.223477	0.0761891	0.226771	0.210503
E11.5	Chdh	0	0	0.73441	0.00191795	0.00132648	-0.0285652	-0.0513295	-0.011648
E11.5	Gdnf	0	0	0.737886	0.00191795	0.00132648	-0.0285652	-0.0513295	-0.011648
E11.5	Gm36535	0	0	1	0	0	-0.0285652	-0.0532474	-0.0129744
E11.5	Gm39244	0.311117	0.311117	7.17708e-110	0.053447	0.0491892	0.282551	0.000199554	0.0362148
E11.5	Gm42456	0	0	0.78808	0.00038359	0.000265884	-0.0285652	-0.0528638	-0.0127085
E11.5	Gm6225	0.00250897	0	0.512645	0.0180939	0.0127144	-0.0285652	-0.0351535	-0.000260015
E11.5	Hp	0	0	0	0	0	-0.0285652	-0.0532474	-0.0129744
E11.5	Sspo	0	0	0.786598	0.00191795	0.00132648	-0.0285652	-0.0513295	-0.011648
E11.5	5430427N15Rik	0	0	0.843662	0.00115077	0.00079677	-0.0285652	-0.0520966	-0.0121777
E11.5	D830036C21Rik	0	0	0.71115	0.00191795	0.00132648	-0.0285652	-0.0513295	-0.011648
E11.5	Gm13055	0	0	0.861683	0.00076718	0.000531474	-0.0285652	-0.0524802	-0.012443
E11.5	Gm17509	0.0255613	0	0.202835	0.0180287	0.0121783	-0.0285652	-0.0352187	-0.000796163
E11.5	Gm1968	0	0	0.777647	0.00038359	0.000265884	-0.0285652	-0.0528638	-0.0127085
E11.5	Izumo1	0	0	0	0	0	-0.0285652	-0.0532474	-0.0129744
E11.5	Lcn2	0	0	1	0	0	-0.0285652	-0.0532474	-0.0129744
E11.5	Malrd1	0.0155265	0	0.539537	0.00805539	0.00552174	-0.0285652	-0.045192	-0.00745269
E11.5	Pdk4	0	0	0.833311	0.00076718	0.000531474	-0.0285652	-0.0524802	-0.012443
E11.5	Stfa3	0	0	0.712033	0.00038359	0.000265884	-0.0285652	-0.0528638	-0.0127085
E11.5	Tll2	0.0656619	0.0656619	2.78012e-08	0.0242314	0.0172431	0.0370967	-0.0290161	0.00426864
E11.5	Cmtm5	0	0	0.851066	0.00076718	0.000531474	-0.0285652	-0.0524802	-0.012443
E11.5	Gm10754	0	0	0.813406	0.00038359	0.000265884	-0.0285652	-0.0528638	-0.0127085
E11.5	Gm26721	0.0117625	0	0.0845069	0.0161471	0.0126642	-0.0285652	-0.0371003	-0.00031023
E11.5	Gm27008	0.0217886	0	0.545402	0.0257369	0.0199772	-0.0285652	-0.0275105	0.00700281
E11.5	Gm30934	0.0214979	0	0.205355	0.0295364	0.0196115	-0.0285652	-0.023711	0.00663712
E11.5	Gm40787	0	0	1	0	0	-0.0285652	-0.0532474	-0.0129744
E11.5	Gm43254	0.103141	0	0.407848	0.0036767	0.00278303	-0.0285652	-0.0495707	-0.0101914
E11.5	Plin5	0	0	0	0	0	-0.0285652	-0.0532474	-0.0129744
E11.5	1700018F24Rik	0	0	1	0	0	-0.0285652	-0.0532474	-0.0129744
E11.5	AC144408.3	0.0172199	0	0.558332	0.034943	0.0247389	-0.0285652	-0.0183044	0.0117645
E11.5	Gm1123	0	0	0	0	0	-0.0285652	-0.0532474	-0.0129744
E11.5	Gm11536	0	0	0	0	0	-0.0285652	-0.0532474	-0.0129744
E11.5	Gm26588	0	0	0	0	0	-0.0285652	-0.0532474	-0.0129744
E11.5	Gm34081	0	0	0.693235	0.00076718	0.000531474	-0.0285652	-0.0524802	-0.012443
E11.5	Cxcl13	0	0	0.824647	0.00038359	0.000265884	-0.0285652	-0.0528638	-0.0127085
E11.5	D930020B18Rik	0	0	0.80908	0.00191795	0.00132648	-0.0285652	-0.0513295	-0.011648
E11.5	Gm40646	0	0	0	0	0	-0.0285652	-0.0532474	-0.0129744
E11.5	Gm44386	0	0	0	0	0	-0.0285652	-0.0532474	-0.0129744
E11.5	Gm45552	0	0	0.7649	0.0576338	0.0436151	-0.0285652	0.00438636	0.0306407
E11.5	Rom1	0.145384	0.145384	7.50747e-38	0.0778844	0.0614438	0.116819	0.024637	0.0484694
E11.5	Slc45a1	0.23132	0.23132	1.92746e-75	0.127864	0.119242	0.202754	0.0746168	0.106268
E11.5	Tmigd3	0	0	0	0	0	-0.0285652	-0.0532474	-0.0129744
E11.5	Vmn1r4	0.0341523	0	0.242177	0.0184123	0.0124303	-0.0285652	-0.0348351	-0.000544118
E11.5	Gm26792	0	0	0.771336	0.00115077	0.00079677	-0.0285652	-0.0520966	-0.0121777
E11.5	Gm28707	0	0	0	0	0	-0.0285652	-0.0532474	-0.0129744
E11.5	Gm5580	0.0643672	0	0.261572	0.0443084	0.0302448	-0.0285652	-0.00893902	0.0172704
E11.5	Mfap5	0.00870937	0	0.239881	0.0241662	0.0161757	-0.0285652	-0.0290812	0.00320123
E11.5	Sprr1a	0	0	0	0	0	-0.0285652	-0.0532474	-0.0129744
E11.5	1700026F02Rik	0	0	0	0	0	-0.0285652	-0.0532474	-0.0129744
E11.5	Gm17387	0	0	0	0	0	-0.0285652	-0.0532474	-0.0129744
E11.5	Gm2237	0.0235823	0	0.0873751	0.0502873	0.0395222	-0.0285652	-0.00296015	0.0265478
E11.5	Gm4871	0	0	1	0	0	-0.0285652	-0.0532474	-0.0129744
E11.5	Gng4	0.103634	0.103634	7.46347e-24	0.0435061	0.0394646	0.0750683	-0.00974129	0.0264901
E11.5	Helt	0.770798	0.770798	8.50652e-207	0.180694	0.240956	0.742233	0.127447	0.227982
E11.5	Il7r	0	0	1	0	0	-0.0285652	-0.0532474	-0.0129744
E11.5	Lrit3	0.0128735	0	0.0631369	0.0178695	0.0123202	-0.0285652	-0.0353779	-0.000654208
E11.5	Syngr3	0.239724	0.239724	5.85587e-82	0.279895	0.257818	0.211159	0.226648	0.244844
E11.5	Dao	0	0	0	0	0	-0.0285652	-0.0532474	-0.0129744
E11.5	Gm47216	0	0	0	0	0	-0.0285652	-0.0532474	-0.0129744
E11.5	Myadml2	0	0	0.816036	0.00153436	0.00106177	-0.0285652	-0.0517131	-0.0119127
E11.5	Pfkfb2	0.0235429	0.0235429	0.000134091	0.05324	0.0450036	-0.00502227	-7.42366e-06	0.0320291
E11.5	Rarres1	0.0399702	0	0.0692123	0.00444388	0.00330886	-0.0285652	-0.0488035	-0.00966558
E11.5	Scara5	0	0	0	0	0	-0.0285652	-0.0532474	-0.0129744
E11.5	Sp7	0.0302636	0.0302636	1.67532e-06	0.00268513	0.00185501	0.00169841	-0.0505623	-0.0111194
E11.5	Tunar	0.0447259	0.0447259	0.00109866	0.0249985	0.0182694	0.0161607	-0.0282489	0.00529498
E11.5	Xlr	0	0	0.84361	0.00038359	0.000265884	-0.0285652	-0.0528638	-0.0127085
E11.5	4933433G15Rik	0	0	1	0	0	-0.0285652	-0.0532474	-0.0129744
E11.5	Atp6v1e2	0	0	1	0	0	-0.0285652	-0.0532474	-0.0129744
E11.5	Gm41231	0	0	0.787637	0.00345231	0.00238236	-0.0285652	-0.0497951	-0.0105921
E11.5	Gm45425	0	0	1	0	0	-0.0285652	-0.0532474	-0.0129744
E11.5	Gm7361	0	0	1	0	0	-0.0285652	-0.0532474	-0.0129744
E11.5	Klk10	0	0	0.78301	0.00268513	0.00238707	-0.0285652	-0.0505623	-0.0105874
E11.5	Ptchd1	0.0240787	0	0.174657	0.00268513	0.00185501	-0.0285652	-0.0505623	-0.0111194
E11.5	Sh2d6	0.0570046	0.0570046	0.000400487	0.0199761	0.0155434	0.0284394	-0.0332713	0.00256895
E11.5	Upk3a	0	0	0	0	0	-0.0285652	-0.0532474	-0.0129744
E11.5	1810065E05Rik	0	0	1	0	0	-0.0285652	-0.0532474	-0.0129744
E11.5	Ankrd63	0	0	1	0	0	-0.0285652	-0.0532474	-0.0129744
E11.5	Asb14	0	0	0.758623	0.00038359	0.000265884	-0.0285652	-0.0528638	-0.0127085
E11.5	Gm48765	0	0	0.824093	0.0354933	0.028327	-0.0285652	-0.0177541	0.0153526
E11.5	Olfr370	0	0	1	0	0	-0.0285652	-0.0532474	-0.0129744
E11.5	P2ry6	0	0	0.836906	0.00214234	0.00172783	-0.0285652	-0.0511051	-0.0112466
E11.5	Stk32a	0.0369657	0.0369657	0.000337782	0.0227622	0.0167865	0.0084005	-0.0304852	0.0038121
E11.5	Abcc8	0	0	0.787826	0.00115077	0.00079677	-0.0285652	-0.0520966	-0.0121777
E11.5	Gm12207	0	0	0	0	0	-0.0285652	-0.0532474	-0.0129744
E11.5	Gm16503	0	0	1	0	0	-0.0285652	-0.0532474	-0.0129744
E11.5	Gm44196	0	0	0.842535	0.00076718	0.000531474	-0.0285652	-0.0524802	-0.012443
E11.5	Prl7a1	0	0	1	0	0	-0.0285652	-0.0532474	-0.0129744
E11.5	Rspo4	0	0	0.796078	0.00153436	0.00106177	-0.0285652	-0.0517131	-0.0119127
E11.5	Scnn1g	0	0	0.801186	0.00038359	0.000265884	-0.0285652	-0.0528638	-0.0127085
E11.5	Sgtb	0.10941	0.10941	3.30547e-31	0.140564	0.130047	0.0808449	0.0873165	0.117073
E11.5	Sit1	0	0	0	0	0	-0.0285652	-0.0532474	-0.0129744
E11.5	Zfp955a	0	0	0.747318	0.0163352	0.0113086	-0.0285652	-0.0369122	-0.00166582
E11.5	Catsperz	0	0	0.82596	0.00038359	0.000265884	-0.0285652	-0.0528638	-0.0127085
E11.5	Gm11713	0	0	0.83287	0.00153436	0.00106177	-0.0285652	-0.0517131	-0.0119127
E11.5	Gm29133	0	0	1	0	0	-0.0285652	-0.0532474	-0.0129744
E11.5	Gm32742	0	0	0	0	0	-0.0285652	-0.0532474	-0.0129744
E11.5	Gm44257	0	0	0.622447	0.00153436	0.00106177	-0.0285652	-0.0517131	-0.0119127
E11.5	Gm49179	0	0	0	0	0	-0.0285652	-0.0532474	-0.0129744
E11.5	Gpa33	0	0	0.789919	0.00038359	0.000265884	-0.0285652	-0.0528638	-0.0127085
E11.5	Lrriq3	0.0906968	0	0.433434	0.0198238	0.0163926	-0.0285652	-0.0334236	0.00341812
E11.5	Tnfaip3	0	0	0.853917	0.0170083	0.012493	-0.0285652	-0.0362391	-0.000481477
E11.5	Ankar	0	0	1	0	0	-0.0285652	-0.0532474	-0.0129744
E11.5	E030037K01Rik	0.0402246	0	0.404224	0.00505185	0.00397138	-0.0285652	-0.0481956	-0.00900305
E11.5	Gm39129	0.0165892	0	0.123442	0.00191795	0.00132648	-0.0285652	-0.0513295	-0.011648
E11.5	Otoa	0.0402662	0	0.0618025	0.00230154	0.00159089	-0.0285652	-0.0509459	-0.0113835
E11.5	Platr4	0.0258398	0	0.543758	0.0274593	0.0185361	-0.0285652	-0.0257881	0.00556165
E11.5	Vil1	0	0	0.77696	0.00153436	0.00106177	-0.0285652	-0.0517131	-0.0119127
E11.5	Zfp52	0	0	0.750967	0.00038359	0.000265884	-0.0285652	-0.0528638	-0.0127085
E11.5	Col4a3	0	0	0.687152	0.00115077	0.00079677	-0.0285652	-0.0520966	-0.0121777
E11.5	Cyp11b2	0	0	1	0	0	-0.0285652	-0.0532474	-0.0129744
E11.5	Dram1	0.00939112	0	0.392605	0.0203303	0.0136861	-0.0285652	-0.0329171	0.000711693
E11.5	Gm12843	0.0336537	0.0336537	1.13959e-05	0.0168491	0.0126346	0.0050885	-0.0363983	-0.000339848
E11.5	Gm26624	0	0	0	0	0	-0.0285652	-0.0532474	-0.0129744
E11.5	Gm26834	0.0171924	0	0.559219	0.0358481	0.0313771	-0.0285652	-0.0173993	0.0184027
E11.5	Gm43137	0.0187622	0	0.554395	0.0228562	0.0155754	-0.0285652	-0.0303912	0.002601
E11.5	Gm45004	0	0	1	0	0	-0.0285652	-0.0532474	-0.0129744
E11.5	Gpat3	0	0	0.847002	0.00038359	0.000265884	-0.0285652	-0.0528638	-0.0127085
E11.5	Mcoln2	0	0	0	0	0	-0.0285652	-0.0532474	-0.0129744
E11.5	Mmp3	0	0	1	0	0	-0.0285652	-0.0532474	-0.0129744
E11.5	Ucn3	0	0	1	0	0	-0.0285652	-0.0532474	-0.0129744
E11.5	Abcb1a	0.0437577	0.0437577	0.0358161	0.0038359	0.00264559	0.0151924	-0.0494115	-0.0103288
E11.5	Gm6938	0	0	0.833507	0.00076718	0.000531474	-0.0285652	-0.0524802	-0.012443
E11.5	Ctse	0	0	0	0	0	-0.0285652	-0.0532474	-0.0129744
E11.5	Cxcl15	0	0	1	0	0	-0.0285652	-0.0532474	-0.0129744
E11.5	Gm9268	0	0	0	0	0	-0.0285652	-0.0532474	-0.0129744
E11.5	Gpx6	0	0	1	0	0	-0.0285652	-0.0532474	-0.0129744
E11.5	Myo15	0	0	0.763767	0.000607976	0.00066793	-0.0285652	-0.0526394	-0.0123065
E11.5	Prrt3	0.0139266	0	0.390424	0.0245209	0.0181697	-0.0285652	-0.0287265	0.00519529
E11.5	Tgm3	0.0161245	0	0.223358	0.00115077	0.00079677	-0.0285652	-0.0520966	-0.0121777
E11.5	Wbp2nl	0	0	0	0	0	-0.0285652	-0.0532474	-0.0129744
E11.5	BC048562	0	0	1	0	0	-0.0285652	-0.0532474	-0.0129744
E11.5	Gm16365	0.0397141	0	0.128807	0.0138092	0.00938634	-0.0285652	-0.0394382	-0.0035881
E11.5	Gm20758	0.015929	0	0.485352	0.0269165	0.0189679	-0.0285652	-0.0263309	0.00599345
E11.5	Tat	0	0	1	0	0	-0.0285652	-0.0532474	-0.0129744
E11.5	2210039B01Rik	0	0	0	0	0	-0.0285652	-0.0532474	-0.0129744
E11.5	Gm13782	0	0	0	0	0	-0.0285652	-0.0532474	-0.0129744
E11.5	Pnpla5	0	0	0	0	0	-0.0285652	-0.0532474	-0.0129744
E11.5	1600025M17Rik	0	0	1	0	0	-0.0285652	-0.0532474	-0.0129744
E11.5	A330032B11Rik	0	0	0	0	0	-0.0285652	-0.0532474	-0.0129744
E11.5	Clec12a	0	0	0.825542	0.00115077	0.00079677	-0.0285652	-0.0520966	-0.0121777
E11.5	Kbtbd12	0	0	0.64308	0.00076718	0.000531474	-0.0285652	-0.0524802	-0.012443
E11.5	Ccdc85a	0.113135	0.113135	2.87273e-23	0.0776093	0.064447	0.0845696	0.0243619	0.0514726
E11.5	Gm32389	0	0	1	0	0	-0.0285652	-0.0532474	-0.0129744
E11.5	Gm45169	0.292524	0.292524	3.47943e-52	0.0304992	0.0227654	0.263959	-0.0227483	0.00979099
E11.5	Oprk1	0	0	0	0	0	-0.0285652	-0.0532474	-0.0129744
E11.5	Stac3	0	0	0.829235	0.0312012	0.0216515	-0.0285652	-0.0220463	0.00867708
E11.5	3200001D21Rik	0	0	0	0	0	-0.0285652	-0.0532474	-0.0129744
E11.5	Gm10516	0.14131	0.14131	0.000127617	0.0359641	0.0301493	0.112744	-0.0172833	0.0171749
E11.5	Gm29114	0	0	0.7861	0.00038359	0.000265884	-0.0285652	-0.0528638	-0.0127085
E11.5	Gm37876	0	0	1	0	0	-0.0285652	-0.0532474	-0.0129744
E11.5	Ppp1r42	0.0328234	0.0328234	0.00131165	0.00329311	0.00251967	0.00425821	-0.0499543	-0.0104548
E11.5	Sult6b2	0	0	0	0	0	-0.0285652	-0.0532474	-0.0129744
E11.5	4930558J18Rik	0.0335267	0.0335267	8.5765e-05	0.0588435	0.0495544	0.00496147	0.00559606	0.03658
E11.5	Foxq1	0.0471234	0.0471234	1.66816e-07	0.0732889	0.0780239	0.0185581	0.0200415	0.0650495
E11.5	Gm26907	0	0	0.789709	0.00038359	0.000265884	-0.0285652	-0.0528638	-0.0127085
E11.5	Ifi204	0	0	0	0	0	-0.0285652	-0.0532474	-0.0129744
E11.5	Pipox	0.0768066	0.0768066	5.27395e-20	0.128926	0.103576	0.0482414	0.0756789	0.0906017
E11.5	5830454E08Rik	0.033926	0	0.532303	0.0634603	0.0547501	-0.0285652	0.0102129	0.0417756
E11.5	Aldh3a1	0	0	1	0	0	-0.0285652	-0.0532474	-0.0129744
E11.5	Gm16897	0	0	0.787675	0.00115077	0.00079677	-0.0285652	-0.0520966	-0.0121777
E11.5	Gm17103	0	0	1	0	0	-0.0285652	-0.0532474	-0.0129744
E11.5	Gm37571	0	0	0.780613	0.00076718	0.000531474	-0.0285652	-0.0524802	-0.012443
E11.5	Gm45181	0	0	1	0	0	-0.0285652	-0.0532474	-0.0129744
E11.5	9630028B13Rik	0	0	0.78147	0.00115077	0.00079677	-0.0285652	-0.0520966	-0.0121777
E11.5	Adh1	0.00982239	0	0.342335	0.00191795	0.00132648	-0.0285652	-0.0513295	-0.011648
E11.5	Aqp3	0	0	0.802824	0.00153436	0.00106177	-0.0285652	-0.0517131	-0.0119127
E11.5	Arx	0.847613	0.847613	0	0.314814	0.400944	0.819048	0.261567	0.38797
E11.5	Gm43608	0	0	0.818932	0.00038359	0.000265884	-0.0285652	-0.0528638	-0.0127085
E11.5	Slc4a11	0	0	0.780918	0.00038359	0.000265884	-0.0285652	-0.0528638	-0.0127085
E11.5	Cxcr3	0	0	1	0	0	-0.0285652	-0.0532474	-0.0129744
E11.5	Gm13075	0	0	0.862003	0.00076718	0.000531474	-0.0285652	-0.0524802	-0.012443
E11.5	Gpr37	0.0728377	0	0.46529	0.0177755	0.0129983	-0.0285652	-0.0354719	2.38857e-05
E11.5	Phf24	0.205198	0.205198	6.696e-67	0.0733039	0.0658479	0.176633	0.0200565	0.0528735
E11.5	1700010J16Rik	0	0	1	0	0	-0.0285652	-0.0532474	-0.0129744
E11.5	Gm44644	0	0	0	0	0	-0.0285652	-0.0532474	-0.0129744
E11.5	Hrct1	0	0	0.867224	0.00115077	0.00079677	-0.0285652	-0.0520966	-0.0121777
E11.5	Sdcbp2	0	0	0.763309	0.00214234	0.00172783	-0.0285652	-0.0511051	-0.0112466
E11.5	AC034116.3	0.0401058	0.0401058	4.01091e-06	0.0110301	0.00826793	0.0115406	-0.0422173	-0.00470651
E11.5	AC139844.1	0	0	1	0	0	-0.0285652	-0.0532474	-0.0129744
E11.5	Gm34397	0	0	1	0	0	-0.0285652	-0.0532474	-0.0129744
E11.5	Zc3h12a	0	0	0.806541	0.00153436	0.00106177	-0.0285652	-0.0517131	-0.0119127
E11.5	Zfp51	0.00645511	0	0.0884554	0.0958774	0.0718575	-0.0285652	0.04263	0.0588831
E11.5	A930012L18Rik	0	0	1	0	0	-0.0285652	-0.0532474	-0.0129744
E11.5	Cavin4	0.0216959	0.0216959	0.0137738	0.0372157	0.0273843	-0.00686936	-0.0160317	0.0144098
E11.5	Gm3896	0	0	0.773983	0.00038359	0.000265884	-0.0285652	-0.0528638	-0.0127085
E11.5	Vmn1r51	0	0	1	0	0	-0.0285652	-0.0532474	-0.0129744
E11.5	Epha1	0	0	0.771724	0.00038359	0.000265884	-0.0285652	-0.0528638	-0.0127085
E11.5	Gm26609	0	0	0.810371	0.00038359	0.000265884	-0.0285652	-0.0528638	-0.0127085
E11.5	Gm4681	0	0	0.61449	0.00153436	0.00106177	-0.0285652	-0.0517131	-0.0119127
E11.5	Stk31	0.0329452	0	0.53071	0.0224726	0.0153268	-0.0285652	-0.0307748	0.00235237
E11.5	Ankrd33b	0.193653	0.193653	9.04959e-42	0.0649195	0.046998	0.165087	0.0116721	0.0340236
E11.5	Ccdc27	0	0	0	0	0	-0.0285652	-0.0532474	-0.0129744
E11.5	Ephx2	0.108279	0.108279	2.16103e-19	0.0267573	0.0191127	0.0797134	-0.0264901	0.00613823
E11.5	Apon	0	0	0.568107	0.00115077	0.00079677	-0.0285652	-0.0520966	-0.0121777
E11.5	Gm10479	0	0	0.824093	0.00076718	0.000531474	-0.0285652	-0.0524802	-0.012443
E11.5	Gm11377	0	0	0	0	0	-0.0285652	-0.0532474	-0.0129744
E11.5	Gm26809	0.0391041	0	0.121682	0.0567601	0.0501527	-0.0285652	0.00351266	0.0371783
E11.5	Gm28363	0	0	1	0	0	-0.0285652	-0.0532474	-0.0129744
E11.5	Gm28778	0.00552127	0	0.481961	0.0202362	0.0143647	-0.0285652	-0.0330112	0.00139025
E11.5	Gm44877	0	0	0.792344	0.00076718	0.000531474	-0.0285652	-0.0524802	-0.012443
E11.5	Wisp3	0	0	0.768933	0.00306872	0.00211883	-0.0285652	-0.0501787	-0.0108556
E11.5	2610303G11Rik	0	0	1	0	0	-0.0285652	-0.0532474	-0.0129744
E11.5	Abcg3	0	0	0.805536	0.00153436	0.00106177	-0.0285652	-0.0517131	-0.0119127
E11.5	Gm29292	0	0	0.845758	0.00153436	0.00106177	-0.0285652	-0.0517131	-0.0119127
E11.5	Gm30034	0	0	1	0	0	-0.0285652	-0.0532474	-0.0129744
E11.5	Gm44837	0	0	0.827238	0.0177755	0.0129983	-0.0285652	-0.0354719	2.38857e-05
E11.5	A530017D24Rik	0	0	0.723563	0.00575385	0.00395735	-0.0285652	-0.0474936	-0.00901708
E11.5	Gm15775	0	0	1	0	0	-0.0285652	-0.0532474	-0.0129744
E11.5	Gm26705	0	0	0.674443	0.00076718	0.000531474	-0.0285652	-0.0524802	-0.012443
E11.5	Gm43821	0	0	0.754262	0.00038359	0.000265884	-0.0285652	-0.0528638	-0.0127085
E11.5	Mro	0.0749249	0.0749249	0.000781165	0.0204606	0.0147578	0.0463597	-0.0327868	0.00178338
E11.5	2610028E06Rik	0.235532	0.235532	1.42457e-26	0.0594357	0.0545184	0.206967	0.00618832	0.0415439
E11.5	6430571L13Rik	0.028278	0.028278	3.69248e-05	0.045236	0.0382662	-0.000287228	-0.00801138	0.0252917
E11.5	AC113595.1	0	0	1	0	0	-0.0285652	-0.0532474	-0.0129744
E11.5	BC049352	0	0	0	0	0	-0.0285652	-0.0532474	-0.0129744
E11.5	Cpne6	0	0	0.847002	0.0036767	0.00331509	-0.0285652	-0.0495707	-0.00965934
E11.5	Hnf1b	0	0	0.781301	0.00038359	0.000265884	-0.0285652	-0.0528638	-0.0127085
E11.5	Rab17	0	0	0	0	0	-0.0285652	-0.0532474	-0.0129744
E11.5	2700089I24Rik	0	0	0.781163	0.00038359	0.000265884	-0.0285652	-0.0528638	-0.0127085
E11.5	AA467197	0.098719	0	0.416805	0.00268513	0.00185501	-0.0285652	-0.0505623	-0.0111194
E11.5	Gm37622	0	0	1	0	0	-0.0285652	-0.0532474	-0.0129744
E11.5	2025-03-01	0	0	0	0	0	-0.0285652	-0.0532474	-0.0129744
E11.5	Ceacam1	0	0	0	0	0	-0.0285652	-0.0532474	-0.0129744
E11.5	Gm15688	0	0	0	0	0	-0.0285652	-0.0532474	-0.0129744
E11.5	Gm15938	0	0	0.790923	0.00038359	0.000265884	-0.0285652	-0.0528638	-0.0127085
E11.5	Gm35024	0	0	1	0	0	-0.0285652	-0.0532474	-0.0129744
E11.5	Myom2	0	0	0.782727	0.00038359	0.000265884	-0.0285652	-0.0528638	-0.0127085
E11.5	Etv2	0	0	0	0	0	-0.0285652	-0.0532474	-0.0129744
E11.5	Prrg4	0	0	0.783045	0.00038359	0.000265884	-0.0285652	-0.0528638	-0.0127085
E11.5	Terb2	0	0	0.841652	0.00115077	0.00079677	-0.0285652	-0.0520966	-0.0121777
E11.5	Tssk6	0.0294536	0	0.36162	0.0211626	0.0147221	-0.0285652	-0.0320848	0.0017477
E11.5	Fgf4	0	0	0.848362	0.00076718	0.00106354	-0.0285652	-0.0524802	-0.0119109
E11.5	Gm12689	0	0	0.783045	0.00038359	0.000265884	-0.0285652	-0.0528638	-0.0127085
E11.5	Gm30655	0	0	0.77668	0.00076718	0.000531474	-0.0285652	-0.0524802	-0.012443
E11.5	Gm48664	0	0	0.852425	0.00038359	0.000265884	-0.0285652	-0.0528638	-0.0127085
E11.5	Gm7292	0	0	0.836123	0.00038359	0.000265884	-0.0285652	-0.0528638	-0.0127085
E11.5	Iigp1	0	0	1	0	0	-0.0285652	-0.0532474	-0.0129744
E11.5	1700041C23Rik	0	0	0	0	0	-0.0285652	-0.0532474	-0.0129744
E11.5	2610528A11Rik	0	0	0	0	0	-0.0285652	-0.0532474	-0.0129744
E11.5	Drd2	0	0	0.848247	0.00153436	0.00106177	-0.0285652	-0.0517131	-0.0119127
E11.5	Il18	0.307144	0.307144	2.17026e-109	0.243476	0.20387	0.278578	0.190229	0.190896
E11.5	Scube2	0.420313	0.420313	4.99884e-130	0.0556745	0.0526756	0.391747	0.00242707	0.0397011
E11.5	Cmah	0	0	0.814933	0.00038359	0.000265884	-0.0285652	-0.0528638	-0.0127085
E11.5	Gca	0.0457201	0.0457201	0.00626552	0.0278792	0.0205306	0.0171549	-0.0253682	0.00755618
E11.5	Gm38413	0	0	1	0	0	-0.0285652	-0.0532474	-0.0129744
E11.5	Fam205c	0	0	1	0	0	-0.0285652	-0.0532474	-0.0129744
E11.5	Nwd2	0.501091	0.501091	3.16459e-203	0.0887588	0.0900227	0.472526	0.0355113	0.0770483
E11.5	Pcdhga6	0	0	0.787406	0.00038359	0.000265884	-0.0285652	-0.0528638	-0.0127085
E11.5	Tmem25	0.0663683	0.0663683	0.00289312	0.0394232	0.0321462	0.0378031	-0.0138242	0.0191718
E11.5	Gm11961	0	0	0.833507	0.00076718	0.000531474	-0.0285652	-0.0524802	-0.012443
E11.5	P2ry13	0	0	0.697359	0.00230154	0.00159089	-0.0285652	-0.0509459	-0.0113835
E11.5	Rasgrf1	0	0	0.841755	0.00076718	0.000531474	-0.0285652	-0.0524802	-0.012443
E11.5	Sprr2d	0	0	1	0	0	-0.0285652	-0.0532474	-0.0129744
E11.5	Gm48933	0.0142886	0	0.350724	0.03917	0.031381	-0.0285652	-0.0140774	0.0184065
E11.5	Mlana	0	0	0.760011	0.00038359	0.000265884	-0.0285652	-0.0528638	-0.0127085
E11.5	Gm32569	0	0	1	0	0	-0.0285652	-0.0532474	-0.0129744
E11.5	Gm42865	0.0375126	0.0375126	0.000269041	0.0134257	0.00913076	0.00894736	-0.0398218	-0.00384367
E11.5	Xlr4b	0	0	1	0	0	-0.0285652	-0.0532474	-0.0129744
E11.5	Atp8b4	0	0	0.727544	0.00115077	0.00079677	-0.0285652	-0.0520966	-0.0121777
E11.5	Glt6d1	0	0	1	0	0	-0.0285652	-0.0532474	-0.0129744
E11.5	Gm29328	0	0	0.822688	0.00290952	0.00225602	-0.0285652	-0.0503379	-0.0107184
E11.5	Pi16	0.162272	0.162272	1.44924e-19	0.0901687	0.0795458	0.133707	0.0369213	0.0665713
E11.5	Pth2	0.0968874	0.0968874	7.29519e-09	0.00329311	0.00251967	0.0683222	-0.0499543	-0.0104548
E11.5	1700016C15Rik	0.187159	0	0.222371	0.00153436	0.00106177	-0.0285652	-0.0517131	-0.0119127
E11.5	Gm13710	0.121783	0	0.37247	0.00230154	0.00159089	-0.0285652	-0.0509459	-0.0113835
E11.5	H2-Oa	0.149174	0	0.314325	0.00191795	0.00132648	-0.0285652	-0.0513295	-0.011648
E11.5	Nhlrc4	0	0	1	0	0	-0.0285652	-0.0532474	-0.0129744
E11.5	Tex22	0	0	0.810933	0.00115077	0.00079677	-0.0285652	-0.0520966	-0.0121777
E11.5	Gm9817	0	0	0	0	0	-0.0285652	-0.0532474	-0.0129744
E11.5	H2-Q4	0	0	0.763309	0.00230154	0.00159089	-0.0285652	-0.0509459	-0.0113835
E11.5	Gm15477	0.0123277	0.0123277	0.0282276	0.00153436	0.00106177	-0.0162375	-0.0517131	-0.0119127
E11.5	Gm26833	0.0302918	0.0302918	0.0195765	0.00153436	0.00106177	0.00172662	-0.0517131	-0.0119127
E11.5	Vmn2r2	0	0	0	0	0	-0.0285652	-0.0532474	-0.0129744
E11.5	AC125117.1	0	0	1	0	0	-0.0285652	-0.0532474	-0.0129744
E11.5	Ces2b	0	0	1	0	0	-0.0285652	-0.0532474	-0.0129744
E11.5	Gm46349	0	0	1	0	0	-0.0285652	-0.0532474	-0.0129744
E11.5	Naip6	0	0	1	0	0	-0.0285652	-0.0532474	-0.0129744
E11.5	Gipr	0.0315386	0	0.300707	0.00575385	0.00395735	-0.0285652	-0.0474936	-0.00901708
E11.5	Itpr3os	0	0	1	0	0	-0.0285652	-0.0532474	-0.0129744
E11.5	Atp12a	0	0	0.818941	0.00076718	0.000531474	-0.0285652	-0.0524802	-0.012443
E11.5	Gm20484	0	0	1	0	0	-0.0285652	-0.0532474	-0.0129744
E11.5	Gm47710	0	0	0	0	0	-0.0285652	-0.0532474	-0.0129744
E11.5	Gm6871	0	0	0	0	0	-0.0285652	-0.0532474	-0.0129744
E11.5	Tmem91	0.0260885	0.0260885	0.00592194	0.0160819	0.0121278	-0.00247667	-0.0371655	-0.000846633
E11.5	Crisp4	0	0	0.821975	0.00038359	0.000265884	-0.0285652	-0.0528638	-0.0127085
E11.5	Gm45740	0.0642211	0	0.0766132	0.021481	0.0144361	-0.0285652	-0.0317664	0.00146165
E11.5	Gm48578	0	0	1	0	0	-0.0285652	-0.0532474	-0.0129744
E11.5	Gm48912	0	0	0	0	0	-0.0285652	-0.0532474	-0.0129744
E11.5	1700022N22Rik	0	0	0.766979	0.00268513	0.00185501	-0.0285652	-0.0505623	-0.0111194
E11.5	Abca14	0	0	0	0	0	-0.0285652	-0.0532474	-0.0129744
E11.5	Gm11168	0	0	1	0	0	-0.0285652	-0.0532474	-0.0129744
E11.5	Gm29994	0	0	0.741245	0.00153436	0.00106177	-0.0285652	-0.0517131	-0.0119127
E11.5	Gm30835	0	0	0.78808	0.00076718	0.000531474	-0.0285652	-0.0524802	-0.012443
E11.5	Gm34322	0	0	1	0	0	-0.0285652	-0.0532474	-0.0129744
E11.5	Gm44672	0	0	0.811532	0.00038359	0.000265884	-0.0285652	-0.0528638	-0.0127085
E11.5	Gm49339	0	0	0	0	0	-0.0285652	-0.0532474	-0.0129744
E11.5	Crybb3	0	0	0.742566	0.00230154	0.00159089	-0.0285652	-0.0509459	-0.0113835
E11.5	Gm3985	0	0	0	0	0	-0.0285652	-0.0532474	-0.0129744
E11.5	Ano5	0.0537979	0.0537979	1.76907e-14	0.029218	0.0204348	0.0252326	-0.0240294	0.00746037
E11.5	Cage1	0.0551715	0.0551715	0.0353473	0.0177755	0.0129983	0.0266063	-0.0354719	2.38857e-05
E11.5	Gm26669	0	0	0.859556	0.00076718	0.000531474	-0.0285652	-0.0524802	-0.012443
E11.5	Igtp	0.0101844	0	0.238535	0.0258309	0.0182335	-0.0285652	-0.0274165	0.00525909
E11.5	Il1bos	0	0	0.811872	0.00038359	0.000265884	-0.0285652	-0.0528638	-0.0127085
E11.5	Pla2g4e	0.0291952	0.0291952	0.00495732	0.0213218	0.0145791	0.00062999	-0.0319256	0.0016047
E11.5	Trat1	0.0122877	0	0.562525	0.0190203	0.0130758	-0.0285652	-0.0342271	0.000101411
E11.5	3830432H09Rik	0	0	0	0	0	-0.0285652	-0.0532474	-0.0129744
E11.5	Dlx4os	0	0	0	0	0	-0.0285652	-0.0532474	-0.0129744
E11.5	Olfr1420	0	0	0	0	0	-0.0285652	-0.0532474	-0.0129744
E11.5	Tlr1	0	0	0	0	0	-0.0285652	-0.0532474	-0.0129744
E11.5	Tmco4	0	0	0.806541	0.0298912	0.0210697	-0.0285652	-0.0233562	0.0080953
E11.5	Gm10425	0	0	0	0	0	-0.0285652	-0.0532474	-0.0129744
E11.5	Gm10635	0	0	0	0	0	-0.0285652	-0.0532474	-0.0129744
E11.5	Gm12474	0	0	0.779086	0.00460308	0.00317118	-0.0285652	-0.0486443	-0.00980325
E11.5	Gm20547	0	0	0	0	0	-0.0285652	-0.0532474	-0.0129744
E11.5	Gm20655	0	0	0	0	0	-0.0285652	-0.0532474	-0.0129744
E11.5	Gm32283	0	0	1	0	0	-0.0285652	-0.0532474	-0.0129744
E11.5	Gm34006	0	0	1	0	0	-0.0285652	-0.0532474	-0.0129744
E11.5	Gm48420	0	0	0.900141	0.00230154	0.00159089	-0.0285652	-0.0509459	-0.0113835
E11.5	Henmt1	0	0	0.868507	0.00230154	0.00159089	-0.0285652	-0.0509459	-0.0113835
E11.5	Umodl1	0	0	0.800251	0.00038359	0.000265884	-0.0285652	-0.0528638	-0.0127085
E11.5	Wdfy4	0	0	0.679955	0.00115077	0.00079677	-0.0285652	-0.0520966	-0.0121777
E11.5	Anxa11	0	0	0.832388	0.00076718	0.000531474	-0.0285652	-0.0524802	-0.012443
E11.5	Ces1d	0	0	0	0	0	-0.0285652	-0.0532474	-0.0129744
E11.5	Gm21680	0	0	1	0	0	-0.0285652	-0.0532474	-0.0129744
E11.5	Pm20d2	0	0	0.778753	0.00482747	0.00357133	-0.0285652	-0.0484199	-0.0094031
E11.5	Rgs13	0.246668	0.246668	4.16277e-68	0.0451351	0.0403714	0.218103	-0.00811228	0.027397
E11.5	Sds	0	0	0.822906	0.00038359	0.000265884	-0.0285652	-0.0528638	-0.0127085
E11.5	Stpg4	0	0	0.83926	0.00076718	0.000531474	-0.0285652	-0.0524802	-0.012443
E11.5	Tmc2	0	0	0.849341	0.00076718	0.000531474	-0.0285652	-0.0524802	-0.012443
E11.5	AC160335.1	0	0	0.818025	0.00038359	0.000265884	-0.0285652	-0.0528638	-0.0127085
E11.5	Gm36028	0	0	0.800392	0.00038359	0.000265884	-0.0285652	-0.0528638	-0.0127085
E11.5	Gm41077	0.0331303	0	0.0594963	0.0205547	0.0140792	-0.0285652	-0.0326928	0.00110478
E11.5	Gm43192	0	0	1	0	0	-0.0285652	-0.0532474	-0.0129744
E11.5	Gm572	0	0	0.838912	0.00038359	0.000265884	-0.0285652	-0.0528638	-0.0127085
E11.5	Lgals2	0	0	0	0	0	-0.0285652	-0.0532474	-0.0129744
E11.5	Serpinb9c	0	0	0	0	0	-0.0285652	-0.0532474	-0.0129744
E11.5	Sertm1	0.377343	0.377343	2.68993e-81	0.0355742	0.0316833	0.348778	-0.0176732	0.0187089
E11.5	Tlr13	0	0	1	0	0	-0.0285652	-0.0532474	-0.0129744
E11.5	mt-Atp6	0	0	0.811387	0.00076718	0.000531474	-0.0285652	-0.0524802	-0.012443
E11.5	2810414N06Rik	0.0487629	0.0487629	0.0264589	0.0284872	0.0222287	0.0201977	-0.0247602	0.00925432
E11.5	A330076C08Rik	0	0	0.691218	0.00153436	0.00106177	-0.0285652	-0.0517131	-0.0119127
E11.5	D730050B12Rik	0	0	1	0	0	-0.0285652	-0.0532474	-0.0129744
E11.5	Fgf3	0.0999947	0.0999947	9.2108e-12	0.0170735	0.0135613	0.0714295	-0.0361739	0.000586868
E11.5	Gm28401	0	0	1	0	0	-0.0285652	-0.0532474	-0.0129744
E11.5	Gm49022	0	0	1	0	0	-0.0285652	-0.0532474	-0.0129744
E11.5	Kif19a	0.0615204	0.0615204	0.000748963	0.0370854	0.026317	0.0329552	-0.016162	0.0133425
E11.5	Tslp	0	0	0.634999	0.00076718	0.000531474	-0.0285652	-0.0524802	-0.012443
E11.5	4930578C19Rik	0	0	1	0	0	-0.0285652	-0.0532474	-0.0129744
E11.5	Arfgef3	0.268687	0.268687	1.76139e-93	0.104697	0.0906908	0.240122	0.0514495	0.0777164
E11.5	Gm10778	0	0	0.873911	0.00230154	0.00159089	-0.0285652	-0.0509459	-0.0113835
E11.5	Gm26714	0	0	0.776468	0.00038359	0.000265884	-0.0285652	-0.0528638	-0.0127085
E11.5	Olfr543	0	0	0	0	0	-0.0285652	-0.0532474	-0.0129744
E11.5	Slc26a7	0	0	0.7721	0.00076718	0.000531474	-0.0285652	-0.0524802	-0.012443
E11.5	4930556N13Rik	0	0	0	0	0	-0.0285652	-0.0532474	-0.0129744
E11.5	Adgrf2	0	0	0	0	0	-0.0285652	-0.0532474	-0.0129744
E11.5	Gm30075	0	0	0.816557	0.00115077	0.00079677	-0.0285652	-0.0520966	-0.0121777
E11.5	Gm44732	0	0	0	0	0	-0.0285652	-0.0532474	-0.0129744
E11.5	Kcnj6	0.0176429	0.0176429	0.00429696	0.0153436	0.0104057	-0.0109223	-0.0379038	-0.00256873
E11.5	Kcns1	0	0	1	0	0	-0.0285652	-0.0532474	-0.0129744
E11.5	Loxhd1	0	0	0.778345	0.00076718	0.000531474	-0.0285652	-0.0524802	-0.012443
E11.5	Pla2g10os	0	0	0	0	0	-0.0285652	-0.0532474	-0.0129744
E11.5	Rgs8	0.266099	0.266099	1.248e-58	0.307335	0.244629	0.237534	0.254088	0.231655
E11.5	Trim30c	0	0	1	0	0	-0.0285652	-0.0532474	-0.0129744
E11.5	A430106G13Rik	0	0	0.824896	0.00038359	0.000265884	-0.0285652	-0.0528638	-0.0127085
E11.5	C630028M04Rik	0	0	0	0	0	-0.0285652	-0.0532474	-0.0129744
E11.5	C79798	0	0	0.806082	0.00038359	0.000265884	-0.0285652	-0.0528638	-0.0127085
E11.5	Gm11899	0	0	0.779548	0.00076718	0.000531474	-0.0285652	-0.0524802	-0.012443
E11.5	Gm14409	0	0	1	0	0	-0.0285652	-0.0532474	-0.0129744
E11.5	Gm27032	0.0517901	0.0517901	4.12169e-08	0.210516	0.159553	0.0232249	0.157269	0.146578
E11.5	Gm45767	0	0	0.773993	0.00306872	0.00211883	-0.0285652	-0.0501787	-0.0108556
E11.5	Gm47076	0.0110707	0	0.229143	0.00345231	0.00238236	-0.0285652	-0.0497951	-0.0105921
E11.5	Gm48703	0	0	0.84361	0.00038359	0.000265884	-0.0285652	-0.0528638	-0.0127085
E11.5	Gm5627	0	0	0	0	0	-0.0285652	-0.0532474	-0.0129744
E11.5	Il11	0.247525	0.247525	7.53772e-07	0.00390108	0.00318359	0.21896	-0.0493463	-0.00979084
E11.5	Lgi3	0.0135948	0	0.117517	0.00390108	0.00318359	-0.0285652	-0.0493463	-0.00979084
E11.5	Prss32	0	0	0.75989	0.00076718	0.000531474	-0.0285652	-0.0524802	-0.012443
E11.5	4933406B15Rik	0	0	1	0	0	-0.0285652	-0.0532474	-0.0129744
E11.5	4933425L06Rik	0	0	1	0	0	-0.0285652	-0.0532474	-0.0129744
E11.5	Gm38389	0	0	1	0	0	-0.0285652	-0.0532474	-0.0129744
E11.5	Gm45397	0	0	1	0	0	-0.0285652	-0.0532474	-0.0129744
E11.5	4930554C24Rik	0	0	0	0	0	-0.0285652	-0.0532474	-0.0129744
E11.5	9930111H07Rik	0	0	0.760011	0.00038359	0.000265884	-0.0285652	-0.0528638	-0.0127085
E11.5	Epyc	0	0	0.799562	0.00076718	0.000531474	-0.0285652	-0.0524802	-0.012443
E11.5	Gm43916	0	0	1	0	0	-0.0285652	-0.0532474	-0.0129744
E11.5	Gm14266	0	0	1	0	0	-0.0285652	-0.0532474	-0.0129744
E11.5	Gm30731	0.110526	0.110526	2.2805e-26	0.0273653	0.0213442	0.081961	-0.0258822	0.0083698
E11.5	Gm43298	0	0	1	0	0	-0.0285652	-0.0532474	-0.0129744
E11.5	Gm48795	0.0493842	0.0493842	3.72652e-10	0.0134257	0.00913076	0.020819	-0.0398218	-0.00384367
E11.5	Tmem88b	0	0	0.858187	0.00115077	0.00079677	-0.0285652	-0.0520966	-0.0121777
E11.5	5031425F14Rik	0	0	0.716959	0.00153436	0.00106177	-0.0285652	-0.0517131	-0.0119127
E11.5	F830045P16Rik	0	0	0	0	0	-0.0285652	-0.0532474	-0.0129744
E11.5	Gata5os	0	0	0	0	0	-0.0285652	-0.0532474	-0.0129744
E11.5	Gm20005	0.0135381	0.0135381	0.0204572	0.0180287	0.0121783	-0.0150271	-0.0352187	-0.000796163
E11.5	Gm48807	0	0	0.80712	0.00076718	0.000531474	-0.0285652	-0.0524802	-0.012443
E11.5	Stambpl1	0.0192458	0.0192458	0.0119923	0.0381133	0.0294578	-0.00931944	-0.0151341	0.0164833
E11.5	1190028D05Rik	0	0	0	0	0	-0.0285652	-0.0532474	-0.0129744
E11.5	6030440G07Rik	0	0	0.630837	0.00076718	0.000531474	-0.0285652	-0.0524802	-0.012443
E11.5	Gm26916	0.0722647	0.0722647	9.83883e-07	0.0176451	0.0119259	0.0436995	-0.0356023	-0.0010485
E11.5	Tbata	0	0	0	0	0	-0.0285652	-0.0532474	-0.0129744
E11.5	BC048671	0	0	1	0	0	-0.0285652	-0.0532474	-0.0129744
E11.5	Gm12068	0	0	0.732121	0.00230154	0.00159089	-0.0285652	-0.0509459	-0.0113835
E11.5	Gm5868	0.128287	0.128287	8.56611e-37	0.0909949	0.0779305	0.0997223	0.0377474	0.0649561
E11.5	Il13ra1	0.0891729	0.0891729	0.00074287	0.0203955	0.014222	0.0606077	-0.032852	0.00124754
E11.5	Zfp879	0	0	0.725804	0.00115077	0.00079677	-0.0285652	-0.0520966	-0.0121777
E11.5	Adam21	0	0	0.805617	0.00268513	0.00185501	-0.0285652	-0.0505623	-0.0111194
E11.5	Gm13112	0	0	0.847259	0.00076718	0.000531474	-0.0285652	-0.0524802	-0.012443
E11.5	4930579P08Rik	0	0	0	0	0	-0.0285652	-0.0532474	-0.0129744
E11.5	BC049762	0	0	0.819672	0.020685	0.0151508	-0.0285652	-0.0325624	0.00217641
E11.5	Gm10538	0	0	1	0	0	-0.0285652	-0.0532474	-0.0129744
E11.5	Gm15326	0	0	0	0	0	-0.0285652	-0.0532474	-0.0129744
E11.5	Gm42674	0	0	0	0	0	-0.0285652	-0.0532474	-0.0129744
E11.5	Gm45645	0	0	1	0	0	-0.0285652	-0.0532474	-0.0129744
E11.5	Sprr2f	0	0	1	0	0	-0.0285652	-0.0532474	-0.0129744
E11.5	Trim69	0	0	1	0	0	-0.0285652	-0.0532474	-0.0129744
E11.5	Gm10113	0	0	1	0	0	-0.0285652	-0.0532474	-0.0129744
E11.5	Gm42372	0.0651041	0.0651041	7.73859e-08	0.0603202	0.0545556	0.0365389	0.00707274	0.0415811
E11.5	C730034F03Rik	0	0	0.771609	0.0216114	0.0155075	-0.0285652	-0.031636	0.00253303
E11.5	Celrr	0.0528459	0.0528459	2.10453e-06	0.019983	0.0151858	0.0242807	-0.0332644	0.00221142
E11.5	Fam167b	0.0163715	0	0.552351	0.0157924	0.0111963	-0.0285652	-0.037455	-0.00177817
E11.5	Gm11454	0.0967028	0.0967028	2.45843e-14	0.0164944	0.0111671	0.0681376	-0.036753	-0.00180729
E11.5	Gm26795	0	0	1	0	0	-0.0285652	-0.0532474	-0.0129744
E11.5	Gm15537	0	0	1	0	0	-0.0285652	-0.0532474	-0.0129744
E11.5	Gm26813	0	0	0.800251	0.00038359	0.000265884	-0.0285652	-0.0528638	-0.0127085
E11.5	Slc34a2	0	0	0	0	0	-0.0285652	-0.0532474	-0.0129744
E11.5	Gm3830	0.00828344	0	0.199515	0.00230154	0.00159089	-0.0285652	-0.0509459	-0.0113835
E11.5	Il21r	0	0	0	0	0	-0.0285652	-0.0532474	-0.0129744
E11.5	Trcg1	0	0	0	0	0	-0.0285652	-0.0532474	-0.0129744
E11.5	1700025H01Rik	0	0	1	0	0	-0.0285652	-0.0532474	-0.0129744
E11.5	Fsd2	0	0	0.690577	0.00076718	0.000531474	-0.0285652	-0.0524802	-0.012443
E11.5	Gm15458	0	0	0.827147	0.00038359	0.000265884	-0.0285652	-0.0528638	-0.0127085
E11.5	Gm26711	0	0	0.827841	0.00230154	0.00159089	-0.0285652	-0.0509459	-0.0113835
E11.5	Gm30097	0	0	1	0	0	-0.0285652	-0.0532474	-0.0129744
E11.5	Inca1	0.000370856	0	0.580837	0.0221254	0.016828	-0.0285652	-0.0311221	0.00385358
E11.5	Gm13523	0.0346465	0.0346465	1.18703e-05	0.0183183	0.0131085	0.00608131	-0.0349291	0.000134078
E11.5	Gm16191	0	0	0	0	0	-0.0285652	-0.0532474	-0.0129744
E11.5	Gm17720	0	0	1	0	0	-0.0285652	-0.0532474	-0.0129744
E11.5	Gm29019	0.0273056	0.0273056	0.0161886	0.0242314	0.0172431	-0.00125961	-0.0290161	0.00426864
E11.5	Il1r2	0.186656	0.186656	7.85068e-05	0.00290952	0.00225602	0.158091	-0.0503379	-0.0107184
E11.5	Lta	0	0	1	0	0	-0.0285652	-0.0532474	-0.0129744
E11.5	Myh15	0	0	0	0	0	-0.0285652	-0.0532474	-0.0129744
E11.5	Zfp174	0.00331509	0	0.524649	0.0246801	0.0180256	-0.0285652	-0.0285673	0.00505121
E11.5	1700063D05Rik	0	0	0.861108	0.00191795	0.00132648	-0.0285652	-0.0513295	-0.011648
E11.5	Catsper1	0	0	1	0	0	-0.0285652	-0.0532474	-0.0129744
E11.5	Gm10309	0	0	1	0	0	-0.0285652	-0.0532474	-0.0129744
E11.5	Gm16325	0	0	1	0	0	-0.0285652	-0.0532474	-0.0129744
E11.5	Gm26534	0	0	0.806025	0.038562	0.0296958	-0.0285652	-0.0146854	0.0167214
E11.5	Gm28760	0	0	1	0	0	-0.0285652	-0.0532474	-0.0129744
E11.5	Gm5294	0	0	1	0	0	-0.0285652	-0.0532474	-0.0129744
E11.5	Gm5938	0	0	1	0	0	-0.0285652	-0.0532474	-0.0129744
E11.5	2010106E10Rik	0	0	1	0	0	-0.0285652	-0.0532474	-0.0129744
E11.5	4732496C06Rik	0.00058157	0	0.587292	0.0245861	0.018173	-0.0285652	-0.0286613	0.00519853
E11.5	Cort	0.0921849	0.0921849	2.51998e-05	0.00076718	0.000531474	0.0636197	-0.0524802	-0.012443
E11.5	Gm26902	0	0	1	0	0	-0.0285652	-0.0532474	-0.0129744
E11.5	Cplx1	0.248461	0.248461	1.87586e-76	0.145385	0.134086	0.219895	0.0921371	0.121111
E11.5	Gm11730	0	0	1	0	0	-0.0285652	-0.0532474	-0.0129744
E11.5	Gm26890	0.0507728	0	0.502212	0.00421949	0.00290853	-0.0285652	-0.0490279	-0.0100659
E11.5	Slc25a2	0	0	0	0	0	-0.0285652	-0.0532474	-0.0129744
E11.5	Aox2	0	0	0	0	0	-0.0285652	-0.0532474	-0.0129744
E11.5	Gm27184	0.0184316	0.0184316	0.0467148	0.0234642	0.0178117	-0.0101336	-0.0297832	0.00483732
E11.5	Ly6c2	0	0	0	0	0	-0.0285652	-0.0532474	-0.0129744
E11.5	Naip2	0	0	0.78808	0.00115077	0.00079677	-0.0285652	-0.0520966	-0.0121777
E11.5	Gm20515	0	0	0.62878	0.00115077	0.00079677	-0.0285652	-0.0520966	-0.0121777
E11.5	Gm34418	0	0	0	0	0	-0.0285652	-0.0532474	-0.0129744
E11.5	Gm34471	0	0	0	0	0	-0.0285652	-0.0532474	-0.0129744
E11.5	Gm42524	0	0	1	0	0	-0.0285652	-0.0532474	-0.0129744
E11.5	Hrh3	0.118019	0.118019	1.09079e-16	0.122016	0.111128	0.0894542	0.0687682	0.0981531
E11.5	Muc5b	0	0	0.847002	0.00038359	0.000265884	-0.0285652	-0.0528638	-0.0127085
E11.5	Prrt2	0	0	0	0	0	-0.0285652	-0.0532474	-0.0129744
E11.5	1700018L02Rik	0.0395033	0.0395033	0.000762891	0.0381496	0.0312067	0.0109381	-0.0150978	0.0182323
E11.5	Gm29483	0	0	1	0	0	-0.0285652	-0.0532474	-0.0129744
E11.5	Gm38186	0	0	0.725343	0.00268513	0.00185501	-0.0285652	-0.0505623	-0.0111194
E11.5	Ntsr1	0	0	0.800251	0.00038359	0.000265884	-0.0285652	-0.0528638	-0.0127085
E11.5	Ehf	0	0	0	0	0	-0.0285652	-0.0532474	-0.0129744
E11.5	Gm9922	0	0	1	0	0	-0.0285652	-0.0532474	-0.0129744
E11.5	Krt222	0.0875751	0.0875751	7.70808e-19	0.0214522	0.0161826	0.0590099	-0.0317952	0.00320819
E11.5	Pcsk2os2	0	0	1	0	0	-0.0285652	-0.0532474	-0.0129744
E11.5	Sbspon	0	0	0.778984	0.00115077	0.00079677	-0.0285652	-0.0520966	-0.0121777
E11.5	Slc16a8	3.84005e-05	0	0.534773	0.00076718	0.000531474	-0.0285652	-0.0524802	-0.012443
E11.5	AC118542.1	0.16433	0.16433	1.43833e-46	0.0668412	0.0570939	0.135765	0.0135938	0.0441194
E11.5	Atp6v1c2	0.0224687	0	0.15863	0.030434	0.022763	-0.0285652	-0.0228134	0.00978852
E11.5	Cyp4f17	0.00402107	0	0.254101	0.0182531	0.0125724	-0.0285652	-0.0349943	-0.000402041
E11.5	Fam151a	0.0107557	0	0.235906	0.00252593	0.00199207	-0.0285652	-0.0507215	-0.0109824
E11.5	Gckr	0	0	0	0	0	-0.0285652	-0.0532474	-0.0129744
E11.5	Gm15898	0	0	1	0	0	-0.0285652	-0.0532474	-0.0129744
E11.5	Klrb1a	0	0	0	0	0	-0.0285652	-0.0532474	-0.0129744
E11.5	Rab26	0	0	0.847254	0.00927134	0.00683726	-0.0285652	-0.0439761	-0.00613718
E11.5	B9d1os	0.00590992	0	0.3305	0.00482747	0.00357133	-0.0285652	-0.0484199	-0.0094031
E11.5	Gdap10	0	0	0.839767	0.00115077	0.00079677	-0.0285652	-0.0520966	-0.0121777
E11.5	Gm12408	0.00380972	0	0.577971	0.0171023	0.011815	-0.0285652	-0.0361451	-0.00115943
E11.5	Gm15934	0	0	1	0	0	-0.0285652	-0.0532474	-0.0129744
E11.5	Gm20522	0.0013927	0	0.581322	0.0204606	0.0152899	-0.0285652	-0.0327868	0.00231544
E11.5	Gm28818	0	0	0.752	0.00038359	0.000265884	-0.0285652	-0.0528638	-0.0127085
E11.5	Gm43251	0	0	0.803845	0.00191795	0.00132648	-0.0285652	-0.0513295	-0.011648
E11.5	Gm45233	0	0	0.83791	0.00230154	0.00159089	-0.0285652	-0.0509459	-0.0113835
E11.5	Gm47770	0	0	1	0	0	-0.0285652	-0.0532474	-0.0129744
E11.5	Gm47771	0	0	0	0	0	-0.0285652	-0.0532474	-0.0129744
E11.5	Ifnlr1	0	0	0	0	0	-0.0285652	-0.0532474	-0.0129744
E11.5	Mixl1	0	0	0.806939	0.00076718	0.000531474	-0.0285652	-0.0524802	-0.012443
E11.5	Myo7b	0	0	0.850949	0.00038359	0.000265884	-0.0285652	-0.0528638	-0.0127085
E11.5	Tgm6	0	0	0.848839	0.00038359	0.000265884	-0.0285652	-0.0528638	-0.0127085
E11.5	Usp26	0	0	0	0	0	-0.0285652	-0.0532474	-0.0129744
E11.5	Zfhx2os	0.000972595	0	0.471736	0.0243906	0.0176312	-0.0285652	-0.0288569	0.00465672
E11.5	AC168977.1	0	0	1	0	0	-0.0285652	-0.0532474	-0.0129744
E11.5	C7	0	0	0	0	0	-0.0285652	-0.0532474	-0.0129744
E11.5	Catsperb	0	0	0	0	0	-0.0285652	-0.0532474	-0.0129744
E11.5	Gm12108	0	0	0.813999	0.00038359	0.000265884	-0.0285652	-0.0528638	-0.0127085
E11.5	Gm14419	0	0	0	0	0	-0.0285652	-0.0532474	-0.0129744
E11.5	Gm29282	0.0037388	0	0.573942	0.0177103	0.0124621	-0.0285652	-0.0355371	-0.000512304
E11.5	Gm42839	0	0	1	0	0	-0.0285652	-0.0532474	-0.0129744
E11.5	Gm44264	0	0	0.830901	0.0036767	0.00278303	-0.0285652	-0.0495707	-0.0101914
E11.5	Hsd17b1	0	0	1	0	0	-0.0285652	-0.0532474	-0.0129744
E11.5	Kcnj15	0.023824	0	0.0866481	0.00115077	0.00079677	-0.0285652	-0.0520966	-0.0121777
E11.5	Mog	0.0332622	0	0.365506	0.0160819	0.0121278	-0.0285652	-0.0371655	-0.000846633
E11.5	Olfr1124	0	0	1	0	0	-0.0285652	-0.0532474	-0.0129744
E11.5	Olfr1388	0	0	0	0	0	-0.0285652	-0.0532474	-0.0129744
E11.5	Slc13a2os	0	0	1	0	0	-0.0285652	-0.0532474	-0.0129744
E11.5	Wfdc11	0	0	1	0	0	-0.0285652	-0.0532474	-0.0129744
E11.5	1700063A18Rik	0	0	0	0	0	-0.0285652	-0.0532474	-0.0129744
E11.5	C230029F24Rik	0	0	1	0	0	-0.0285652	-0.0532474	-0.0129744
E11.5	Cebpe	0	0	0	0	0	-0.0285652	-0.0532474	-0.0129744
E11.5	Dhrs7c	0	0	0.845229	0.00038359	0.000265884	-0.0285652	-0.0528638	-0.0127085
E11.5	Gm12953	0	0	1	0	0	-0.0285652	-0.0532474	-0.0129744
E11.5	Gm15351	0	0	0.813406	0.00076718	0.000531474	-0.0285652	-0.0524802	-0.012443
E11.5	Gm15402	0	0	0	0	0	-0.0285652	-0.0532474	-0.0129744
E11.5	Gm26676	0	0	1	0	0	-0.0285652	-0.0532474	-0.0129744
E11.5	Gm4707	0	0	0.759235	0.0426437	0.0287806	-0.0285652	-0.0106037	0.0158062
E11.5	Htra4	0	0	0.853631	0.00191795	0.00132648	-0.0285652	-0.0513295	-0.011648
E11.5	Olfr322	0	0	1	0	0	-0.0285652	-0.0532474	-0.0129744
E11.5	Pbp2	0	0	1	0	0	-0.0285652	-0.0532474	-0.0129744
E11.5	Slc26a1	0	0	0.852182	0.00428467	0.00344648	-0.0285652	-0.0489627	-0.00952795
E11.5	Spdye4a	0	0	0	0	0	-0.0285652	-0.0532474	-0.0129744
E11.5	9130015G15Rik	0	0	0	0	0	-0.0285652	-0.0532474	-0.0129744
E11.5	C030029H02Rik	0.100765	0.100765	2.10441e-06	0.0183183	0.0136406	0.0721998	-0.0349291	0.000666142
E11.5	Entpd4	0	0	1	0	0	-0.0285652	-0.0532474	-0.0129744
E11.5	Gm12484	0	0	1	0	0	-0.0285652	-0.0532474	-0.0129744
E11.5	Gm31805	0	0	0	0	0	-0.0285652	-0.0532474	-0.0129744
E11.5	Gm43403	0	0	0.81936	0.00153436	0.00106177	-0.0285652	-0.0517131	-0.0119127
E11.5	Gm45941	0.0643123	0.0643123	1.09822e-12	0.0152496	0.0116154	0.0357471	-0.0379978	-0.00135904
E11.5	Gm48107	0	0	1	0	0	-0.0285652	-0.0532474	-0.0129744
E11.5	Hectd2	0.0481811	0.0481811	1.88655e-05	0.0761482	0.0635546	0.0196159	0.0229008	0.0505801
E11.5	Hoxb1	0.937327	0.937327	7.44416e-269	0.0370249	0.0515523	0.908762	-0.0162225	0.0385778
E11.5	Mucl2	0	0	1	0	0	-0.0285652	-0.0532474	-0.0129744
E11.5	Myf6	0	0	0.841904	0.00175875	0.0014633	-0.0285652	-0.0514887	-0.0115111
E11.5	Npb	0.101473	0	0.412272	0.00268513	0.00185501	-0.0285652	-0.0505623	-0.0111194
E11.5	Rnf225	0	0	0.662446	0.00268513	0.00185501	-0.0285652	-0.0505623	-0.0111194
E11.5	Stmnd1	0	0	1	0	0	-0.0285652	-0.0532474	-0.0129744
E11.5	AI463229	0	0	0	0	0	-0.0285652	-0.0532474	-0.0129744
E11.5	C5ar1	0.0624255	0	0.480244	0.0321275	0.0225207	-0.0285652	-0.0211199	0.00954627
E11.5	Cntnap4	0.0102394	0.0102394	0.047725	0.024007	0.0163196	-0.0183258	-0.0292404	0.00334514
E11.5	Gm10584	0	0	0.862252	0.00153436	0.00106177	-0.0285652	-0.0517131	-0.0119127
E11.5	Gm16185	0	0	0	0	0	-0.0285652	-0.0532474	-0.0129744
E11.5	Gm20139	0	0	0	0	0	-0.0285652	-0.0532474	-0.0129744
E11.5	Gm28543	0	0	1	0	0	-0.0285652	-0.0532474	-0.0129744
E11.5	Gm31393	0	0	1	0	0	-0.0285652	-0.0532474	-0.0129744
E11.5	Gm39214	0	0	0.737788	0.00153436	0.00106177	-0.0285652	-0.0517131	-0.0119127
E11.5	Hist1h2bp	0.00943827	0	0.0679308	0.0181591	0.0137826	-0.0285652	-0.0350883	0.000808189
E11.5	Rnase12	0	0	0	0	0	-0.0285652	-0.0532474	-0.0129744
E11.5	Brinp2	0.170325	0.170325	9.70418e-52	0.0646675	0.0560824	0.14176	0.0114201	0.0431079
E11.5	Gm47093	0	0	0.813999	0.00038359	0.000265884	-0.0285652	-0.0528638	-0.0127085
E11.5	H2-Q2	0	0	1	0	0	-0.0285652	-0.0532474	-0.0129744
E11.5	Ttc22	0	0	0	0	0	-0.0285652	-0.0532474	-0.0129744
E11.5	Foxb1	0.547067	0.547067	3.56067e-189	0.133058	0.129329	0.518502	0.0798102	0.116355
E11.5	Gm28370	0.0324246	0	0.0522081	0.0232398	0.0163558	-0.0285652	-0.0300076	0.00338141
E11.5	Gm36017	0	0	1	0	0	-0.0285652	-0.0532474	-0.0129744
E11.5	Gm45250	0	0	0.653215	0.00137516	0.00119847	-0.0285652	-0.0518723	-0.011776
E11.5	Gm47067	0	0	0	0	0	-0.0285652	-0.0532474	-0.0129744
E11.5	Hnf4aos	0	0	0	0	0	-0.0285652	-0.0532474	-0.0129744
E11.5	Zfp955b	0.0358152	0	0.526348	0.0164944	0.0111671	-0.0285652	-0.036753	-0.00180729
E11.5	Arsj	0	0	0	0	0	-0.0285652	-0.0532474	-0.0129744
E11.5	Derl3	0.0169945	0	0.400911	0.0204318	0.0159722	-0.0285652	-0.0328156	0.00299781
E11.5	Gm15396	0	0	0	0	0	-0.0285652	-0.0532474	-0.0129744
E11.5	Gm26840	0	0	0	0	0	-0.0285652	-0.0532474	-0.0129744
E11.5	Gm44992	0	0	1	0	0	-0.0285652	-0.0532474	-0.0129744
E11.5	E130101E03Rik	0	0	0.847104	0.0213218	0.0145791	-0.0285652	-0.0319256	0.0016047
E11.5	Gm11033	0	0	0	0	0	-0.0285652	-0.0532474	-0.0129744
E11.5	Gm28175	0.0837243	0.0837243	3.47461e-13	0.029732	0.0222796	0.0551591	-0.0235154	0.00930516
E11.5	Gm47578	0	0	1	0	0	-0.0285652	-0.0532474	-0.0129744
E11.5	Rasl2-9	0	0	0	0	0	-0.0285652	-0.0532474	-0.0129744
E11.5	A530046M15Rik	0	0	1	0	0	-0.0285652	-0.0532474	-0.0129744
E11.5	A930041C12Rik	0	0	0.600596	0.00153436	0.00106177	-0.0285652	-0.0517131	-0.0119127
E11.5	Card11	0	0	0.838914	0.00076718	0.000531474	-0.0285652	-0.0524802	-0.012443
E11.5	Gm11201	0	0	1	0	0	-0.0285652	-0.0532474	-0.0129744
E11.5	Gm16549	0	0	0.854905	0.00076718	0.000531474	-0.0285652	-0.0524802	-0.012443
E11.5	Gm5065	0	0	1	0	0	-0.0285652	-0.0532474	-0.0129744
E11.5	Gm8300	0	0	1	0	0	-0.0285652	-0.0532474	-0.0129744
E11.5	Kcnf1	0.0862147	0.0862147	1.97113e-17	0.0157924	0.0111963	0.0576495	-0.037455	-0.00177817
E11.5	Sv2b	0.152579	0.152579	3.74357e-15	0.0246801	0.0180256	0.124013	-0.0285673	0.00505121
E11.5	Tssk4	0	0	0.770964	0.00290952	0.00225602	-0.0285652	-0.0503379	-0.0107184
E11.5	Zfp869	0.0242053	0	0.0622165	0.0312952	0.022035	-0.0285652	-0.0219522	0.00906059
E11.5	Zfp993	0	0	0.787888	0.00329311	0.00251967	-0.0285652	-0.0499543	-0.0104548
E11.5	Zkscan16	0	0	0.827147	0.00214234	0.00172783	-0.0285652	-0.0511051	-0.0112466
E11.5	Gm36660	0.0195196	0	0.104746	0.00275031	0.00239316	-0.0285652	-0.0504971	-0.0105813
E11.5	Gpr143	0	0	0.808087	0.00038359	0.000265884	-0.0285652	-0.0528638	-0.0127085
E11.5	Gm28872	0	0	0	0	0	-0.0285652	-0.0532474	-0.0129744
E11.5	4930502A04Rik	0	0	1	0	0	-0.0285652	-0.0532474	-0.0129744
E11.5	4932422M17Rik	0.0032641	0	0.469921	0.0178695	0.0123202	-0.0285652	-0.0353779	-0.000654208
E11.5	9530046B11Rik	0	0	0.828289	0.00038359	0.000265884	-0.0285652	-0.0528638	-0.0127085
E11.5	Gm9885	0.0400045	0.0400045	4.84719e-05	0.0400312	0.0322342	0.0114393	-0.0132162	0.0192597
E11.5	Pak6	0.0988584	0.0988584	3.10908e-23	0.0456779	0.0393878	0.0702932	-0.00756949	0.0264133
E11.5	Slc6a2	0.0243693	0.0243693	0.00609437	0.00115077	0.00079677	-0.00419593	-0.0520966	-0.0121777
E11.5	Tmprss11f	0	0	0	0	0	-0.0285652	-0.0532474	-0.0129744
E11.5	Gm12828	0	0	0	0	0	-0.0285652	-0.0532474	-0.0129744
E11.5	Gm30302	0	0	1	0	0	-0.0285652	-0.0532474	-0.0129744
E11.5	Gm47728	0	0	0	0	0	-0.0285652	-0.0532474	-0.0129744
E11.5	Gm13206	0	0	0	0	0	-0.0285652	-0.0532474	-0.0129744
E11.5	Gm40304	0	0	1	0	0	-0.0285652	-0.0532474	-0.0129744
E11.5	Gm49305	0	0	1	0	0	-0.0285652	-0.0532474	-0.0129744
E11.5	Muc1	0.0122098	0	0.184738	0.0276548	0.021737	-0.0285652	-0.0255926	0.00876257
E11.5	Neto1	0	0	0.819846	0.00335829	0.00305774	-0.0285652	-0.0498891	-0.00991669
E11.5	9230112J17Rik	0	0	0.835994	0.00115077	0.00079677	-0.0285652	-0.0520966	-0.0121777
E11.5	Chd5	0.0571	0.0571	0.00199848	0.0296016	0.0212103	0.0285348	-0.0236458	0.00823589
E11.5	Gbx2	0.611224	0.611224	9.31236e-137	0.121351	0.151357	0.582658	0.0681034	0.138383
E11.5	Gm30551	0	0	0.794207	0.00038359	0.000265884	-0.0285652	-0.0528638	-0.0127085
E11.5	Gm5544	0	0	0.859165	0.00115077	0.00079677	-0.0285652	-0.0520966	-0.0121777
E11.5	Lhfpl3	0.175645	0.175645	1.8307e-32	0.0295364	0.0206757	0.147079	-0.023711	0.00770124
E11.5	Themis	0	0	0.780133	0.00038359	0.000265884	-0.0285652	-0.0528638	-0.0127085
E11.5	Gm30735	0	0	0.795096	0.00038359	0.000265884	-0.0285652	-0.0528638	-0.0127085
E11.5	Olfr1322	0	0	1	0	0	-0.0285652	-0.0532474	-0.0129744
E11.5	4933405D12Rik	0	0	0.874432	0.00115077	0.00079677	-0.0285652	-0.0520966	-0.0121777
E11.5	Ackr4	0	0	1	0	0	-0.0285652	-0.0532474	-0.0129744
E11.5	Alpk2	0.0189149	0	0.547523	0.0213218	0.0145791	-0.0285652	-0.0319256	0.0016047
E11.5	Fam228a	0	0	0.660197	0.00290952	0.00225602	-0.0285652	-0.0503379	-0.0107184
E11.5	Gm12248	0.0210703	0.0210703	0.0148206	0.0241662	0.0161757	-0.00749488	-0.0290812	0.00320123
E11.5	Gm12319	0.0316274	0.0316274	0.0492318	0.0511917	0.039086	0.00306215	-0.00205574	0.0261115
E11.5	Kir3dl2	0	0	0	0	0	-0.0285652	-0.0532474	-0.0129744
E11.5	Myh4	0	0	0	0	0	-0.0285652	-0.0532474	-0.0129744
E11.5	4930429H19Rik	0.0250802	0	0.1627	0.016176	0.01145	-0.0285652	-0.0370715	-0.00152441
E11.5	AC112943.2	0	0	0.743432	0.00115077	0.00079677	-0.0285652	-0.0520966	-0.0121777
E11.5	Gdf7	0	0	0.737918	0.00214234	0.00172783	-0.0285652	-0.0511051	-0.0112466
E11.5	Gm38534	0.148381	0.148381	4.8944e-34	0.0445334	0.039802	0.119816	-0.00871401	0.0268276
E11.5	Kcnip2	0.0201215	0	0.0542484	0.0240721	0.0179191	-0.0285652	-0.0291753	0.00494463
E11.5	Plet1os	0.0626932	0.0626932	2.66112e-12	0.0356162	0.0269623	0.034128	-0.0176312	0.0139879
E11.5	Esr1	0	0	0.847737	0.00115077	0.00079677	-0.0285652	-0.0520966	-0.0121777
E11.5	Gm17281	0	0	0.790851	0.00153436	0.00106177	-0.0285652	-0.0517131	-0.0119127
E11.5	Gm40884	0	0	1	0	0	-0.0285652	-0.0532474	-0.0129744
E11.5	Cd160	0.148276	0	0.315615	0.00191795	0.00132648	-0.0285652	-0.0513295	-0.011648
E11.5	Gm14703	0	0	1	0	0	-0.0285652	-0.0532474	-0.0129744
E11.5	1700020G17Rik	0	0	0	0	0	-0.0285652	-0.0532474	-0.0129744
E11.5	Fbxo40	0	0	0	0	0	-0.0285652	-0.0532474	-0.0129744
E11.5	Gm12762	0	0	0.82236	0.00137516	0.00119847	-0.0285652	-0.0518723	-0.011776
E11.5	Gm15155	0	0	0.718926	0.000991566	0.000933347	-0.0285652	-0.0522558	-0.0120411
E11.5	Gm47888	0	0	1	0	0	-0.0285652	-0.0532474	-0.0129744
E11.5	Nr0b2	0	0	1	0	0	-0.0285652	-0.0532474	-0.0129744
E11.5	Gm26610	0	0	0.767794	0.0280673	0.0197027	-0.0285652	-0.0251802	0.00672823
E11.5	Gm4262	0	0	0.834702	0.00191795	0.00132648	-0.0285652	-0.0513295	-0.011648
E11.5	Agtr1a	0	0	0	0	0	-0.0285652	-0.0532474	-0.0129744
E11.5	Chil3	0	0	1	0	0	-0.0285652	-0.0532474	-0.0129744
E11.5	Gm12907	0	0	1	0	0	-0.0285652	-0.0532474	-0.0129744
E11.5	Gm33037	0	0	0.843858	0.00153436	0.00106177	-0.0285652	-0.0517131	-0.0119127
E11.5	Pnma1	0.0581916	0.0581916	1.66385e-09	0.0582135	0.0501271	0.0296263	0.00496612	0.0371527
E11.5	1010001B22Rik	0.0414688	0.0414688	5.78133e-06	0.0305932	0.0215529	0.0129036	-0.0226542	0.00857844
E11.5	A730004F24Rik	0	0	1	0	0	-0.0285652	-0.0532474	-0.0129744
E11.5	Gm26511	0	0	0.837632	0.00076718	0.000531474	-0.0285652	-0.0524802	-0.012443
E11.5	9530027J09Rik	0	0	0.787566	0.00115077	0.00079677	-0.0285652	-0.0520966	-0.0121777
E11.5	AC161376.1	0	0	0.845724	0.00038359	0.000265884	-0.0285652	-0.0528638	-0.0127085
E11.5	Anks4b	0	0	1	0	0	-0.0285652	-0.0532474	-0.0129744
E11.5	Cd2	0	0	1	0	0	-0.0285652	-0.0532474	-0.0129744
E11.5	Gm28981	0	0	0.583431	0.00191795	0.00132648	-0.0285652	-0.0513295	-0.011648
E11.5	Gm45881	0.0388507	0	0.521924	0.0363545	0.0286545	-0.0285652	-0.0168929	0.01568
E11.5	Klk7	0	0	1	0	0	-0.0285652	-0.0532474	-0.0129744
E11.5	Tomt	0.00295266	0	0.411877	0.0379466	0.0261096	-0.0285652	-0.0153008	0.0131352
E11.5	Chrm2	0	0	0.894572	0.00191795	0.00132648	-0.0285652	-0.0513295	-0.011648
E11.5	Amer3	0.250804	0.250804	8.78223e-86	0.0822062	0.0763061	0.222238	0.0289587	0.0633317
E11.5	E330034G19Rik	0	0	0	0	0	-0.0285652	-0.0532474	-0.0129744
E11.5	Gm12352	0.0369288	0.0369288	0.0158733	0.0559465	0.0381354	0.00836356	0.00269905	0.0251609
E11.5	4933424M12Rik	0	0	0	0	0	-0.0285652	-0.0532474	-0.0129744
E11.5	Chrna2	0	0	1	0	0	-0.0285652	-0.0532474	-0.0129744
E11.5	Dmp1	0	0	0.814058	0.00191795	0.00132648	-0.0285652	-0.0513295	-0.011648
E11.5	Dsg3	0	0	1	0	0	-0.0285652	-0.0532474	-0.0129744
E11.5	Gm29264	0	0	0	0	0	-0.0285652	-0.0532474	-0.0129744
E11.5	Gm37362	0	0	1	0	0	-0.0285652	-0.0532474	-0.0129744
E11.5	Gm39204	0	0	1	0	0	-0.0285652	-0.0532474	-0.0129744
E11.5	Gm40770	0	0	0.804192	0.00076718	0.000531474	-0.0285652	-0.0524802	-0.012443
E11.5	Ovol3	0	0	1	0	0	-0.0285652	-0.0532474	-0.0129744
E11.5	4921539E11Rik	0	0	0	0	0	-0.0285652	-0.0532474	-0.0129744
E11.5	Gm5441	0.149526	0.149526	2.44126e-33	0.265632	0.20254	0.120961	0.212384	0.189566
E11.5	Gnpnat1	0.00336504	0	0.442344	0.00636183	0.00461828	-0.0285652	-0.0468856	-0.00835615
E11.5	Myh13	0	0	0	0	0	-0.0285652	-0.0532474	-0.0129744
E11.5	4930461C15Rik	0	0	0.827147	0.00153436	0.00106177	-0.0285652	-0.0517131	-0.0119127
E11.5	4933411E02Rik	0	0	1	0	0	-0.0285652	-0.0532474	-0.0129744
E11.5	Astl	0	0	0	0	0	-0.0285652	-0.0532474	-0.0129744
E11.5	Gm13003	0	0	1	0	0	-0.0285652	-0.0532474	-0.0129744
E11.5	Gm15859	0	0	1	0	0	-0.0285652	-0.0532474	-0.0129744
E11.5	Gm37233	0	0	0.827229	0.00290952	0.00225602	-0.0285652	-0.0503379	-0.0107184
E11.5	Cela3b	0	0	0	0	0	-0.0285652	-0.0532474	-0.0129744
E11.5	Cyp2a5	0	0	0.80089	0.00038359	0.000265884	-0.0285652	-0.0528638	-0.0127085
E11.5	Gm30173	0	0	0	0	0	-0.0285652	-0.0532474	-0.0129744
E11.5	Gm45282	0	0	0.834624	0.00153436	0.00106177	-0.0285652	-0.0517131	-0.0119127
E11.5	Smim6	0	0	1	0	0	-0.0285652	-0.0532474	-0.0129744
E11.5	1700084D21Rik	0	0	1	0	0	-0.0285652	-0.0532474	-0.0129744
E11.5	Cryba1	0.13079	0.13079	1.13729e-16	0.0476028	0.0431526	0.102225	-0.00564466	0.0301781
E11.5	Gm13546	0	0	1	0	0	-0.0285652	-0.0532474	-0.0129744
E11.5	Gm26822	0	0	1	0	0	-0.0285652	-0.0532474	-0.0129744
E11.5	Plac8l1	0	0	0.872693	0.00115077	0.00079677	-0.0285652	-0.0520966	-0.0121777
E11.5	Pramef20	0	0	0	0	0	-0.0285652	-0.0532474	-0.0129744
E11.5	Sall3	0.48948	0.48948	5.22618e-168	0.423099	0.344477	0.460915	0.369852	0.331502
E11.5	Slc24a1	0	0	0	0	0	-0.0285652	-0.0532474	-0.0129744
E11.5	E330018M18Rik	0	0	0.833338	0.00175875	0.0014633	-0.0285652	-0.0514887	-0.0115111
E11.5	Hist1h2ao	0.0440607	0.0440607	2.93698e-05	0.021481	0.0144361	0.0154955	-0.0317664	0.00146165
E11.5	Ly6c1	0	0	0.819344	0.00076718	0.000531474	-0.0285652	-0.0524802	-0.012443
E11.5	Ly6g6d	0.0365891	0	0.0987012	0.0467635	0.0411431	-0.0285652	-0.0064839	0.0281687
E11.5	Zfp457	0	0	0.816492	0.00038359	0.000265884	-0.0285652	-0.0528638	-0.0127085
E11.5	Best1	0	0	0.735953	0.0259249	0.018086	-0.0285652	-0.0273225	0.00511154
E11.5	Prkag3	0	0	0	0	0	-0.0285652	-0.0532474	-0.0129744
E11.5	Rapgef3os2	0	0	0	0	0	-0.0285652	-0.0532474	-0.0129744
E11.5	Adgrg2	0.0835935	0.0835935	1.58945e-17	0.0343714	0.0279903	0.0550283	-0.018876	0.0150158
E11.5	Gm10636	0.149753	0	0.313012	0.00191795	0.00132648	-0.0285652	-0.0513295	-0.011648
E11.5	Saxo1	0	0	0.842521	0.00038359	0.000265884	-0.0285652	-0.0528638	-0.0127085
E11.5	Sprr2a3	0	0	1	0	0	-0.0285652	-0.0532474	-0.0129744
E11.5	D630036H23Rik	0	0	0.848154	0.00444388	0.00330886	-0.0285652	-0.0488035	-0.00966558
E11.5	F7	0	0	0.809026	0.00191795	0.00132648	-0.0285652	-0.0513295	-0.011648
E11.5	Rhox3g	0	0	1	0	0	-0.0285652	-0.0532474	-0.0129744
E11.5	9130008F23Rik	0	0	0.737435	0.00268513	0.00185501	-0.0285652	-0.0505623	-0.0111194
E11.5	Gm13431	0	0	0	0	0	-0.0285652	-0.0532474	-0.0129744
E11.5	Kcnj16	0	0	0	0	0	-0.0285652	-0.0532474	-0.0129744
E11.5	Spata31d1d	0	0	1	0	0	-0.0285652	-0.0532474	-0.0129744
E11.5	Tmem74	0	0	0.80603	0.0211626	0.0147221	-0.0285652	-0.0320848	0.0017477
E11.5	Trbc2	0.490742	0.490742	3.54621e-85	0.050451	0.0550243	0.462177	-0.00279642	0.0420499
E11.5	Cryga	0	0	1	0	0	-0.0285652	-0.0532474	-0.0129744
E11.5	Gm10277	0	0	0	0	0	-0.0285652	-0.0532474	-0.0129744
E11.5	Gm35216	0	0	1	0	0	-0.0285652	-0.0532474	-0.0129744
E11.5	Gm47785	0	0	0.81641	0.00038359	0.000265884	-0.0285652	-0.0528638	-0.0127085
E11.5	Lrrc4	0.037343	0.037343	0.0148602	0.0885599	0.0727487	0.00877779	0.0353125	0.0597743
E11.5	Tmem221	0	0	0.798948	0.00038359	0.000265884	-0.0285652	-0.0528638	-0.0127085
E11.5	Acot10	0	0	0.821492	0.00076718	0.000531474	-0.0285652	-0.0524802	-0.012443
E11.5	Gm42917	0	0	0	0	0	-0.0285652	-0.0532474	-0.0129744
E11.5	CT010465.1	0	0	0.822013	0.00115077	0.00079677	-0.0285652	-0.0520966	-0.0121777
E11.5	Esr2	0.0370072	0.0370072	0.0281898	0.0478259	0.0333854	0.00844201	-0.00542152	0.020411
E11.5	Gm21083	0	0	1	0	0	-0.0285652	-0.0532474	-0.0129744
E11.5	Slc22a19	0	0	0	0	0	-0.0285652	-0.0532474	-0.0129744
E11.5	5430402O13Rik	0	0	0.859467	0.0166247	0.0122398	-0.0285652	-0.0366227	-0.0007346
E11.5	D530033B14Rik	0	0	0.826814	0.0284508	0.019947	-0.0285652	-0.0247966	0.00697257
E11.5	Fmr1nb	0	0	0.782727	0.00038359	0.000265884	-0.0285652	-0.0528638	-0.0127085
E11.5	Fndc11	0	0	0.774595	0.00038359	0.000265884	-0.0285652	-0.0528638	-0.0127085
E11.5	Gm16083	0	0	0.769496	0.00038359	0.000265884	-0.0285652	-0.0528638	-0.0127085
E11.5	Gm45025	0	0	1	0	0	-0.0285652	-0.0532474	-0.0129744
E11.5	Gm47107	0	0	1	0	0	-0.0285652	-0.0532474	-0.0129744
E11.5	0610039K10Rik	0	0	0.804192	0.00038359	0.000265884	-0.0285652	-0.0528638	-0.0127085
E11.5	Erich3	0.118679	0.118679	2.05605e-12	0.0210034	0.0148651	0.0901141	-0.032244	0.00189066
E11.5	Gm15533	0	0	1	0	0	-0.0285652	-0.0532474	-0.0129744
E11.5	Gm17197	0	0	0.803858	0.00038359	0.000265884	-0.0285652	-0.0528638	-0.0127085
E11.5	Gm28526	0.435373	0.435373	5.22561e-153	0.0847898	0.0794433	0.406808	0.0315424	0.0664689
E11.5	H2-Aa	0	0	1	0	0	-0.0285652	-0.0532474	-0.0129744
E11.5	Slc23a1	0.0371142	0	0.0526203	0.00214234	0.00172783	-0.0285652	-0.0511051	-0.0112466
E11.5	1700110C19Rik	0	0	1	0	0	-0.0285652	-0.0532474	-0.0129744
E11.5	1810020O05Rik	0	0	0.84897	0.00115077	0.00079677	-0.0285652	-0.0520966	-0.0121777
E11.5	C230037L18Rik	0.0182549	0	0.177871	0.0148008	0.0102923	-0.0285652	-0.0384466	-0.00268215
E11.5	Csl	0	0	0.788965	0.00038359	0.000265884	-0.0285652	-0.0528638	-0.0127085
E11.5	Flicr	0	0	0.767414	0.00351749	0.00292041	-0.0285652	-0.0497299	-0.010054
E11.5	Gm29283	0	0	0	0	0	-0.0285652	-0.0532474	-0.0129744
E11.5	Gpr119	0	0	1	0	0	-0.0285652	-0.0532474	-0.0129744
E11.5	Haao	0	0	0.863606	0.00115077	0.00079677	-0.0285652	-0.0520966	-0.0121777
E11.5	Hrg	0	0	0.821632	0.00191795	0.00132648	-0.0285652	-0.0513295	-0.011648
E11.5	Mettl21e	0	0	1	0	0	-0.0285652	-0.0532474	-0.0129744
E11.5	Olfr267	0	0	1	0	0	-0.0285652	-0.0532474	-0.0129744
E11.5	4930593A02Rik	0	0	0.771724	0.00076718	0.000531474	-0.0285652	-0.0524802	-0.012443
E11.5	Glt8d2	0.0403724	0.0403724	0.000470235	0.0103569	0.00707553	0.0118072	-0.0428905	-0.0058989
E11.5	Gm13814	0.0147693	0	0.291971	0.0177103	0.0124621	-0.0285652	-0.0355371	-0.000512304
E11.5	Gm20767	0	0	1	0	0	-0.0285652	-0.0532474	-0.0129744
E11.5	Gm30340	0.0778383	0.0778383	4.47653e-12	0.0421736	0.0321942	0.0492731	-0.0110739	0.0192197
E11.5	Gm31243	0	0	0.806025	0.00038359	0.000265884	-0.0285652	-0.0528638	-0.0127085
E11.5	AA387200	0.0784832	0.0784832	8.63196e-12	0.0473126	0.03967	0.0499179	-0.00593485	0.0266956
E11.5	Gm12694	0	0	0.812884	0.00076718	0.000531474	-0.0285652	-0.0524802	-0.012443
E11.5	Gm13376	0	0	0	0	0	-0.0285652	-0.0532474	-0.0129744
E11.5	Siglece	0	0	0	0	0	-0.0285652	-0.0532474	-0.0129744
E11.5	Gm31121	0	0	0.800868	0.00038359	0.000265884	-0.0285652	-0.0528638	-0.0127085
E11.5	Hsf4	0	0	1	0	0	-0.0285652	-0.0532474	-0.0129744
E11.5	Acpp	0	0	0.870129	0.00115077	0.00079677	-0.0285652	-0.0520966	-0.0121777
E11.5	Agmo	0	0	0.833915	0.00076718	0.000531474	-0.0285652	-0.0524802	-0.012443
E11.5	Gm16725	0	0	0	0	0	-0.0285652	-0.0532474	-0.0129744
E11.5	Gm35667	0	0	1	0	0	-0.0285652	-0.0532474	-0.0129744
E11.5	Gm48960	0	0	0.806541	0.00076718	0.000531474	-0.0285652	-0.0524802	-0.012443
E11.5	Serpinb13	0	0	1	0	0	-0.0285652	-0.0532474	-0.0129744
E11.5	Ugt2b37	0	0	1	0	0	-0.0285652	-0.0532474	-0.0129744
E11.5	Gm12714	0.0346763	0	0.237962	0.0322216	0.0213078	-0.0285652	-0.0210259	0.00833342
E11.5	Pcdhb9	0	0	0.587184	0.00175875	0.0014633	-0.0285652	-0.0514887	-0.0115111
E11.5	Pramel7	0	0	0	0	0	-0.0285652	-0.0532474	-0.0129744
E11.5	Tsga8	0	0	1	0	0	-0.0285652	-0.0532474	-0.0129744
E11.5	4932411K12Rik	0	0	0	0	0	-0.0285652	-0.0532474	-0.0129744
E11.5	G630018N14Rik	0	0	0	0	0	-0.0285652	-0.0532474	-0.0129744
E11.5	Gm14443	0.0656511	0.0656511	0.0483549	0.0196935	0.0142566	0.0370858	-0.033554	0.00128214
E11.5	Gm40761	0	0	0	0	0	-0.0285652	-0.0532474	-0.0129744
E11.5	Kcnj14	0	0	0.860802	0.00191795	0.00132648	-0.0285652	-0.0513295	-0.011648
E11.5	Tmem253	0.0320356	0.0320356	0.0344728	0.00290952	0.00225602	0.00347042	-0.0503379	-0.0107184
E11.5	Gm14705	0	0	0.796587	0.00038359	0.000265884	-0.0285652	-0.0528638	-0.0127085
E11.5	Gm43221	0	0	0	0	0	-0.0285652	-0.0532474	-0.0129744
E11.5	Gm47207	0	0	1	0	0	-0.0285652	-0.0532474	-0.0129744
E11.5	Acbd7	0.00727784	0	0.13639	0.00306872	0.00211883	-0.0285652	-0.0501787	-0.0108556
E11.5	Alkbh3os1	0	0	0	0	0	-0.0285652	-0.0532474	-0.0129744
E11.5	Gm31333	0	0	0	0	0	-0.0285652	-0.0532474	-0.0129744
E11.5	Nrn1l	0	0	0	0	0	-0.0285652	-0.0532474	-0.0129744
E11.5	Ccr1	0	0	0	0	0	-0.0285652	-0.0532474	-0.0129744
E11.5	Cyp4a12a	0	0	1	0	0	-0.0285652	-0.0532474	-0.0129744
E11.5	Gm12925	0	0	0.759151	0.0181591	0.0132506	-0.0285652	-0.0350883	0.000276125
E11.5	Gm20939	0	0	0	0	0	-0.0285652	-0.0532474	-0.0129744
E11.5	Cyct	0	0	0.841904	0.00115077	0.00079677	-0.0285652	-0.0520966	-0.0121777
E11.5	Gm17660	0	0	0	0	0	-0.0285652	-0.0532474	-0.0129744
E11.5	Gm12729	0	0	1	0	0	-0.0285652	-0.0532474	-0.0129744
E11.5	Gm26594	0.005157	0	0.192074	0.0475369	0.0389868	-0.0285652	-0.00571047	0.0260124
E11.5	Gm26771	0	0	0.845428	0.00076718	0.000531474	-0.0285652	-0.0524802	-0.012443
E11.5	Kcnj4	0	0	0.739102	0.00076718	0.000531474	-0.0285652	-0.0524802	-0.012443
E11.5	Nlrp9b	0	0	0	0	0	-0.0285652	-0.0532474	-0.0129744
E11.5	Alox5	0	0	0.843549	0.00191795	0.00132648	-0.0285652	-0.0513295	-0.011648
E11.5	C1qtnf9	0	0	0.838892	0.00153436	0.00106177	-0.0285652	-0.0517131	-0.0119127
E11.5	Cyp3a41b	0	0	1	0	0	-0.0285652	-0.0532474	-0.0129744
E11.5	Gm20597	0.0738387	0	0.463802	0.00345231	0.00238236	-0.0285652	-0.0497951	-0.0105921
E11.5	Gm49318	0.0180935	0	0.1449	0.0444388	0.0329064	-0.0285652	-0.00880865	0.019932
E11.5	Pcdh20	0.000201022	0	0.494413	0.00153436	0.00106177	-0.0285652	-0.0517131	-0.0119127
E11.5	5033421B08Rik	0	0	0.770257	0.00038359	0.000265884	-0.0285652	-0.0528638	-0.0127085
E11.5	Gm15543	0	0	0.847002	0.00076718	0.000531474	-0.0285652	-0.0524802	-0.012443
E11.5	Gm19276	0	0	1	0	0	-0.0285652	-0.0532474	-0.0129744
E11.5	Gm48653	0	0	0.750006	0.00038359	0.000265884	-0.0285652	-0.0528638	-0.0127085
E11.5	Slco4c1	0	0	1	0	0	-0.0285652	-0.0532474	-0.0129744
E11.5	AC139671.1	0	0	0.808322	0.00038359	0.000265884	-0.0285652	-0.0528638	-0.0127085
E11.5	Sprn	0.151303	0.151303	6.45418e-44	0.021995	0.0168209	0.122738	-0.0312524	0.00384646
E11.5	1700025N21Rik	0	0	1	0	0	-0.0285652	-0.0532474	-0.0129744
E11.5	Gm382	0	0	0	0	0	-0.0285652	-0.0532474	-0.0129744
E11.5	Gm47101	0	0	1	0	0	-0.0285652	-0.0532474	-0.0129744
E11.5	AC079680.1	0	0	0.851269	0.00076718	0.000531474	-0.0285652	-0.0524802	-0.012443
E11.5	AC154311.1	0	0	1	0	0	-0.0285652	-0.0532474	-0.0129744
E11.5	Havcr1	0	0	0.841624	0.00038359	0.000265884	-0.0285652	-0.0528638	-0.0127085
E11.5	Plpp4	0.687226	0.687226	1.19734e-270	0.112276	0.115988	0.65866	0.0590282	0.103013
E11.5	4930500M09Rik	0	0	1	0	0	-0.0285652	-0.0532474	-0.0129744
E11.5	Gm15690	0	0	0	0	0	-0.0285652	-0.0532474	-0.0129744
E11.5	Gm26574	0	0	0	0	0	-0.0285652	-0.0532474	-0.0129744
E11.5	Gm38336	0	0	0.845724	0.00153436	0.00106177	-0.0285652	-0.0517131	-0.0119127
E11.5	Gm43191	0	0	0.801548	0.00191795	0.00132648	-0.0285652	-0.0513295	-0.011648
E11.5	Il9	0	0	1	0	0	-0.0285652	-0.0532474	-0.0129744
E11.5	Amigo1	0.0241195	0.0241195	2.89529e-05	0.112076	0.0978053	-0.00444571	0.0588281	0.0848309
E11.5	Gm12648	0	0	0	0	0	-0.0285652	-0.0532474	-0.0129744
E11.5	Gm47854	0	0	0.771724	0.0306872	0.0203403	-0.0285652	-0.0225602	0.00736587
E11.5	P2ry12	0.0437124	0.0437124	0.0360936	0.0148008	0.0102923	0.0151472	-0.0384466	-0.00268215
E11.5	1700019J19Rik	0	0	1	0	0	-0.0285652	-0.0532474	-0.0129744
E11.5	Cyp4f39	0	0	1	0	0	-0.0285652	-0.0532474	-0.0129744
E11.5	Gm15221	0	0	1	0	0	-0.0285652	-0.0532474	-0.0129744
E11.5	Gm32171	0	0	0	0	0	-0.0285652	-0.0532474	-0.0129744
E11.5	Vmn2r40	0	0	1	0	0	-0.0285652	-0.0532474	-0.0129744
E11.5	AC133498.1	0	0	0	0	0	-0.0285652	-0.0532474	-0.0129744
E11.5	Gm43064	0	0	0	0	0	-0.0285652	-0.0532474	-0.0129744
E11.5	Lrrd1	0.0196343	0	0.391696	0.00268513	0.00185501	-0.0285652	-0.0505623	-0.0111194
E11.5	Ifi205	0	0	1	0	0	-0.0285652	-0.0532474	-0.0129744
E11.5	Oas2	0	0	1	0	0	-0.0285652	-0.0532474	-0.0129744
E11.5	Nat8f3	0.00470836	0	0.489234	0.0195631	0.0131847	-0.0285652	-0.0336843	0.000210252
E11.5	Nmrk2	0	0	0	0	0	-0.0285652	-0.0532474	-0.0129744
E11.5	Obox3	0	0	1	0	0	-0.0285652	-0.0532474	-0.0129744
E11.5	Psapl1	0	0	1	0	0	-0.0285652	-0.0532474	-0.0129744
E11.5	Rasd1	0.0554943	0.0554943	0.0259989	0.0374401	0.0283018	0.026929	-0.0158073	0.0153274
E11.5	Serpinb1a	0.052719	0.052719	1.9795e-07	0.0038359	0.00264559	0.0241538	-0.0494115	-0.0103288
E11.5	Slc9a3	0	0	0	0	0	-0.0285652	-0.0532474	-0.0129744
E11.5	C030034L19Rik	0	0	0.796063	0.016683	0.0126016	-0.0285652	-0.0365644	-0.000372842
E11.5	Gm45606	0.00374772	0	0.387027	0.00421949	0.00290853	-0.0285652	-0.0490279	-0.0100659
E11.5	Pcdhgb1	0	0	0.769842	0.00115077	0.00079677	-0.0285652	-0.0520966	-0.0121777
E11.5	1700019A02Rik	0	0	0.806403	0.00115077	0.00079677	-0.0285652	-0.0520966	-0.0121777
E11.5	Fut4	0.0229831	0.0229831	0.00395785	0.0196935	0.0142566	-0.00558215	-0.033554	0.00128214
E11.5	Gm26760	0	0	0.81641	0.0455902	0.0374551	-0.0285652	-0.00765726	0.0244807
E11.5	Gm28982	0.0173951	0	0.0912325	0.0157924	0.0111963	-0.0285652	-0.037455	-0.00177817
E11.5	Gm48956	0.121144	0.121144	5.88609e-39	0.0638508	0.0516376	0.0925789	0.0106034	0.0386631
E11.5	2310067P03Rik	0	0	0	0	0	-0.0285652	-0.0532474	-0.0129744
E11.5	9230112D13Rik	0	0	1	0	0	-0.0285652	-0.0532474	-0.0129744
E11.5	Zfp882	0	0	0.870446	0.0713352	0.0597743	-0.0285652	0.0180877	0.0467999
E11.5	Gm48614	0	0	1	0	0	-0.0285652	-0.0532474	-0.0129744
E11.5	4930455C13Rik	0	0	0	0	0	-0.0285652	-0.0532474	-0.0129744
E11.5	Fgf15	0.969716	0.969716	0	0.483997	0.599973	0.94115	0.43075	0.586998
E11.5	Gm41307	0.103733	0.103733	2.55011e-21	0.0166247	0.0122398	0.0751682	-0.0366227	-0.0007346
E11.5	D830044D21Rik	0	0	0	0	0	-0.0285652	-0.0532474	-0.0129744
E11.5	Gm13781	0	0	1	0	0	-0.0285652	-0.0532474	-0.0129744
E11.5	Gm26767	0	0	0.871966	0.00115077	0.00079677	-0.0285652	-0.0520966	-0.0121777
E11.5	Gm5602	0	0	0.811487	0.00076718	0.000531474	-0.0285652	-0.0524802	-0.012443
E11.5	Gm773	0	0	0	0	0	-0.0285652	-0.0532474	-0.0129744
E11.5	Podnl1	0	0	1	0	0	-0.0285652	-0.0532474	-0.0129744
E11.5	C330002G04Rik	0	0	0.853564	0.00038359	0.000265884	-0.0285652	-0.0528638	-0.0127085
E11.5	Gm29570	0	0	0.788802	0.00153436	0.00106177	-0.0285652	-0.0517131	-0.0119127
E11.5	Insm2	0.102071	0.102071	1.17392e-14	0.00521106	0.00436557	0.0735056	-0.0480364	-0.00860886
E11.5	2010103J01Rik	0	0	1	0	0	-0.0285652	-0.0532474	-0.0129744
E11.5	4930486L24Rik	0	0	0	0	0	-0.0285652	-0.0532474	-0.0129744
E11.5	Ldlrad2	0	0	0	0	0	-0.0285652	-0.0532474	-0.0129744
E11.5	Hpcal4	0.0181803	0	0.259393	0.00268513	0.00185501	-0.0285652	-0.0505623	-0.0111194
E11.5	Cdc34b	0	0	0.80205	0.0118913	0.0081055	-0.0285652	-0.0413561	-0.00486893
E11.5	Gm28523	0	0	0.670506	0.00115077	0.00079677	-0.0285652	-0.0520966	-0.0121777
E11.5	Gpr141	0	0	0.750165	0.00076718	0.000531474	-0.0285652	-0.0524802	-0.012443
E11.5	Fcrl6	0	0	1	0	0	-0.0285652	-0.0532474	-0.0129744
E11.5	Cysltr2	0	0	1	0	0	-0.0285652	-0.0532474	-0.0129744
E11.5	Fdx1l	0	0	0	0	0	-0.0285652	-0.0532474	-0.0129744
E11.5	Gm47648	0	0	0.852714	0.00076718	0.000531474	-0.0285652	-0.0524802	-0.012443
E11.5	P2rx2	0	0	0.75195	0.00290952	0.00225602	-0.0285652	-0.0503379	-0.0107184
E11.5	Gm26666	0.0138	0	0.0580405	0.00230154	0.00159089	-0.0285652	-0.0509459	-0.0113835
E11.5	Gm47039	0	0	1	0	0	-0.0285652	-0.0532474	-0.0129744
E11.5	Gsdmd	0.048978	0	0.143479	0.0257369	0.0194452	-0.0285652	-0.0275105	0.00647074
E11.5	4930524B15Rik	0	0	0.785763	0.00115077	0.00079677	-0.0285652	-0.0520966	-0.0121777
E11.5	Casp4	0	0	1	0	0	-0.0285652	-0.0532474	-0.0129744
E11.5	Gm13403	0	0	1	0	0	-0.0285652	-0.0532474	-0.0129744
E11.5	Gm15637	0	0	0.746496	0.00076718	0.000531474	-0.0285652	-0.0524802	-0.012443
E11.5	Gm47766	0	0	0	0	0	-0.0285652	-0.0532474	-0.0129744
E11.5	Lncbate1	0	0	1	0	0	-0.0285652	-0.0532474	-0.0129744
E11.5	Prr22	0	0	0.766391	0.00115077	0.00079677	-0.0285652	-0.0520966	-0.0121777
E11.5	BC051077	0	0	1	0	0	-0.0285652	-0.0532474	-0.0129744
E11.5	Gm11846	0	0	0	0	0	-0.0285652	-0.0532474	-0.0129744
E11.5	Gm15517	0	0	0.746664	0.00268513	0.00185501	-0.0285652	-0.0505623	-0.0111194
E11.5	Nkx3-1	0	0	0	0	0	-0.0285652	-0.0532474	-0.0129744
E11.5	Arhgap27os2	0	0	0.597726	0.00306872	0.00211883	-0.0285652	-0.0501787	-0.0108556
E11.5	Hist1h1t	0	0	0.783996	0.00038359	0.000265884	-0.0285652	-0.0528638	-0.0127085
E11.5	Slc17a8	0.0606848	0.0606848	3.05448e-07	0.00268513	0.00185501	0.0321196	-0.0505623	-0.0111194
E11.5	4921524L21Rik	0	0	1	0	0	-0.0285652	-0.0532474	-0.0129744
E11.5	Atp2b3	0	0	0.544783	0.00191795	0.00132648	-0.0285652	-0.0513295	-0.011648
E11.5	Chat	0	0	1	0	0	-0.0285652	-0.0532474	-0.0129744
E11.5	Gm38250	0	0	0.768778	0.0036767	0.00278303	-0.0285652	-0.0495707	-0.0101914
E11.5	1700095J07Rik	0	0	0.787944	0.0184775	0.0129664	-0.0285652	-0.0347699	-8.01921e-06
E11.5	Fam131c	0.0518477	0.0518477	1.59597e-08	0.0358406	0.0262844	0.0232825	-0.0174068	0.01331
E11.5	9530034E10Rik	0	0	0	0	0	-0.0285652	-0.0532474	-0.0129744
E11.5	Acr	0.0138831	0	0.252065	0.00153436	0.00106177	-0.0285652	-0.0517131	-0.0119127
E11.5	D030045P18Rik	0	0	0	0	0	-0.0285652	-0.0532474	-0.0129744
E11.5	Gm19610	0	0	1	0	0	-0.0285652	-0.0532474	-0.0129744
E11.5	Gm26550	0	0	1	0	0	-0.0285652	-0.0532474	-0.0129744
E11.5	Gm43016	0	0	0.804153	0.00038359	0.000265884	-0.0285652	-0.0528638	-0.0127085
E11.5	Gm44956	0	0	0	0	0	-0.0285652	-0.0532474	-0.0129744
E11.5	Gm45822	0	0	0	0	0	-0.0285652	-0.0532474	-0.0129744
E11.5	Sowahb	0	0	0	0	0	-0.0285652	-0.0532474	-0.0129744
E11.5	AY702103	0	0	1	0	0	-0.0285652	-0.0532474	-0.0129744
E11.5	Ephx4	0.0760401	0.0760401	0.0157992	0.0158576	0.0117327	0.0474749	-0.0373899	-0.00124173
E11.5	Galnt6	0	0	0	0	0	-0.0285652	-0.0532474	-0.0129744
E11.5	Gm13943	0	0	1	0	0	-0.0285652	-0.0532474	-0.0129744
E11.5	Gm14260	0	0	0	0	0	-0.0285652	-0.0532474	-0.0129744
E11.5	Gm29543	0.033742	0.033742	0.00568871	0.043513	0.0375105	0.00517674	-0.00973441	0.0245361
E11.5	Gm43049	0	0	0.827713	0.00038359	0.000265884	-0.0285652	-0.0528638	-0.0127085
E11.5	Gm48342	0.0454658	0.0454658	0.0155919	0.0192447	0.0134695	0.0169005	-0.0340027	0.000495088
E11.5	Nr5a1os	0	0	1	0	0	-0.0285652	-0.0532474	-0.0129744
E11.5	Tpo	0	0	0.7866	0.00076718	0.000531474	-0.0285652	-0.0524802	-0.012443
E11.5	1700102H20Rik	0.0238808	0.0238808	0.0019964	0.0528063	0.0405539	-0.00468442	-0.000441103	0.0275795
E11.5	2410004I01Rik	0.00701665	0	0.145384	0.0225378	0.0158624	-0.0285652	-0.0307096	0.00288794
E11.5	3110079O15Rik	0	0	0.757546	0.00076718	0.000531474	-0.0285652	-0.0524802	-0.012443
E11.5	AC155712.1	0	0	0.841281	0.00175875	0.0014633	-0.0285652	-0.0514887	-0.0115111
E11.5	Dnah2os	0	0	0.844231	0.00230154	0.00159089	-0.0285652	-0.0509459	-0.0113835
E11.5	Slc44a4	0	0	0.838838	0.00153436	0.00106177	-0.0285652	-0.0517131	-0.0119127
E11.5	1700016F12Rik	0	0	0	0	0	-0.0285652	-0.0532474	-0.0129744
E11.5	Ccr6	0	0	1	0	0	-0.0285652	-0.0532474	-0.0129744
E11.5	Gm26520	0	0	0.747091	0.00191795	0.00132648	-0.0285652	-0.0513295	-0.011648
E11.5	Dsg1c	0	0	1	0	0	-0.0285652	-0.0532474	-0.0129744
E11.5	Fgf22	0.101393	0	0.412673	0.00268513	0.00185501	-0.0285652	-0.0505623	-0.0111194
E11.5	Gm35419	0	0	1	0	0	-0.0285652	-0.0532474	-0.0129744
E11.5	Gm20083	0.083646	0.083646	1.69878e-08	0.0434121	0.0402379	0.0550808	-0.00983531	0.0272635
E11.5	Gm48256	0	0	0	0	0	-0.0285652	-0.0532474	-0.0129744
E11.5	Gm37855	0	0	0	0	0	-0.0285652	-0.0532474	-0.0129744
E11.5	Gm17732	0.0284544	0.0284544	3.12447e-05	0.0185427	0.0135025	-0.00011081	-0.0347047	0.000528071
E11.5	Gpr63	0.0422265	0	0.513202	0.0156332	0.0113375	-0.0285652	-0.0376142	-0.00163693
E11.5	AC124739.2	0	0	0.846289	0.00076718	0.000531474	-0.0285652	-0.0524802	-0.012443
E11.5	Ms4a4d	0	0	1	0	0	-0.0285652	-0.0532474	-0.0129744
E11.5	2200002J24Rik	0	0	1	0	0	-0.0285652	-0.0532474	-0.0129744
E11.5	4930503B20Rik	0	0	0.852714	0.00076718	0.000531474	-0.0285652	-0.0524802	-0.012443
E11.5	Gm13822	0	0	0.843662	0.00076718	0.000531474	-0.0285652	-0.0524802	-0.012443
E11.5	Gm3468	0	0	0.852656	0.0515389	0.0380966	-0.0285652	-0.00170849	0.0251222
E11.5	Gm45012	0	0	0	0	0	-0.0285652	-0.0532474	-0.0129744
E11.5	Mc2r	0	0	0	0	0	-0.0285652	-0.0532474	-0.0129744
E11.5	Ar	0	0	0.826175	0.00137516	0.00119847	-0.0285652	-0.0518723	-0.011776
E11.5	G930009F23Rik	0	0	0.803259	0.00038359	0.000265884	-0.0285652	-0.0528638	-0.0127085
E11.5	Hoxa13	0	0	0	0	0	-0.0285652	-0.0532474	-0.0129744
E11.5	Prkag2os2	0	0	0	0	0	-0.0285652	-0.0532474	-0.0129744
E11.5	Cym	0	0	1	0	0	-0.0285652	-0.0532474	-0.0129744
E11.5	Gm15410	0	0	1	0	0	-0.0285652	-0.0532474	-0.0129744
E11.5	Gm5099	0	0	1	0	0	-0.0285652	-0.0532474	-0.0129744
E11.5	Ndp	0.0806616	0.0806616	1.28146e-14	0.100899	0.0953456	0.0520964	0.0476519	0.0823711
E11.5	Tmprss2	0	0	0	0	0	-0.0285652	-0.0532474	-0.0129744
E11.5	4930519A11Rik	0	0	0	0	0	-0.0285652	-0.0532474	-0.0129744
E11.5	C030047K22Rik	0	0	0.803013	0.00038359	0.000265884	-0.0285652	-0.0528638	-0.0127085
E11.5	Gm47157	0	0	0.825283	0.00076718	0.000531474	-0.0285652	-0.0524802	-0.012443
E11.5	Gnat3	0	0	0.796063	0.00076718	0.000531474	-0.0285652	-0.0524802	-0.012443
E11.5	Olfr1451	0	0	1	0	0	-0.0285652	-0.0532474	-0.0129744
E11.5	Prss34	0	0	0	0	0	-0.0285652	-0.0532474	-0.0129744
E11.5	Tnfrsf4	0.0133117	0	0.197313	0.00421949	0.00290853	-0.0285652	-0.0490279	-0.0100659
E11.5	Gm10830	0	0	0	0	0	-0.0285652	-0.0532474	-0.0129744
E11.5	Gm40685	0	0	0	0	0	-0.0285652	-0.0532474	-0.0129744
E11.5	Nlrp5	0	0	1	0	0	-0.0285652	-0.0532474	-0.0129744
E11.5	Nxph1	0.469675	0.469675	4.21458e-66	0.0728182	0.0704229	0.44111	0.0195708	0.0574484
E11.5	Tbx6	0	0	0.77475	0.00230154	0.00212295	-0.0285652	-0.0509459	-0.0108515
E11.5	Gm10384	0	0	1	0	0	-0.0285652	-0.0532474	-0.0129744
E11.5	Opn1mw	0	0	0	0	0	-0.0285652	-0.0532474	-0.0129744
E11.5	Sytl5	0	0	0	0	0	-0.0285652	-0.0532474	-0.0129744
E11.5	Tnfsf13os	0	0	0.70124	0.020591	0.0163615	-0.0285652	-0.0326564	0.0033871
E11.5	8030474K03Rik	0	0	1	0	0	-0.0285652	-0.0532474	-0.0129744
E11.5	AC104325.1	0.0050067	0	0.491544	0.0177103	0.0124621	-0.0285652	-0.0355371	-0.000512304
E11.5	Fsip2	0	0	1	0	0	-0.0285652	-0.0532474	-0.0129744
E11.5	Gm15687	0.0288001	0	0.389521	0.0180939	0.0127144	-0.0285652	-0.0351535	-0.000260015
E11.5	Krt31	0	0	1	0	0	-0.0285652	-0.0532474	-0.0129744
E11.5	Anapc15-ps	0	0	0.846289	0.00115077	0.00079677	-0.0285652	-0.0520966	-0.0121777
E11.5	Rep15	0	0	0.730715	0.00153436	0.00106177	-0.0285652	-0.0517131	-0.0119127
E11.5	Gm41148	0	0	1	0	0	-0.0285652	-0.0532474	-0.0129744
E11.5	St8sia5	0.0872825	0.0872825	0.0314288	0.0165596	0.0117035	0.0587173	-0.0366879	-0.00127094
E11.5	B3gnt9	0	0	0	0	0	-0.0285652	-0.0532474	-0.0129744
E11.5	Gm38093	0	0	1	0	0	-0.0285652	-0.0532474	-0.0129744
E11.5	Gm49016	0	0	1	0	0	-0.0285652	-0.0532474	-0.0129744
E11.5	Hnmt	0	0	0.751768	0.00230154	0.00159089	-0.0285652	-0.0509459	-0.0113835
E11.5	Gm45323	0	0	0.764197	0.00076718	0.000531474	-0.0285652	-0.0524802	-0.012443
E11.5	Olfr71	0	0	0	0	0	-0.0285652	-0.0532474	-0.0129744
E11.5	Slc13a5	0	0	0	0	0	-0.0285652	-0.0532474	-0.0129744
E11.5	Sult1a1	0	0	0.827147	0.00153436	0.00106177	-0.0285652	-0.0517131	-0.0119127
E11.5	Gm11211	0	0	1	0	0	-0.0285652	-0.0532474	-0.0129744
E11.5	Gm17634	0.0099049	0	0.159358	0.00466826	0.00370908	-0.0285652	-0.0485792	-0.00926535
E11.5	Gm3005	0	0	0	0	0	-0.0285652	-0.0532474	-0.0129744
E11.5	Slc26a9	0	0	0	0	0	-0.0285652	-0.0532474	-0.0129744
E11.5	Bco1	0	0	0.810315	0.00115077	0.00079677	-0.0285652	-0.0520966	-0.0121777
E11.5	Gm17324	0	0	0.860267	0.0134257	0.00913076	-0.0285652	-0.0398218	-0.00384367
E11.5	Gm38843	0	0	1	0	0	-0.0285652	-0.0532474	-0.0129744
E11.5	Gm47689	0	0	0	0	0	-0.0285652	-0.0532474	-0.0129744
E11.5	Pspn	0	0	0.796832	0.00191795	0.00132648	-0.0285652	-0.0513295	-0.011648
E11.5	Car7	0.0104954	0	0.4557	0.00252593	0.00199207	-0.0285652	-0.0507215	-0.0109824
E11.5	Gm28180	0	0	1	0	0	-0.0285652	-0.0532474	-0.0129744
E11.5	Gm44761	0	0	1	0	0	-0.0285652	-0.0532474	-0.0129744
E11.5	1700105G05Rik	0	0	1	0	0	-0.0285652	-0.0532474	-0.0129744
E11.5	Creg2	0.0991069	0.0991069	5.28911e-28	0.0196935	0.0147886	0.0705416	-0.033554	0.0018142
E11.5	Gabra4	0.0249071	0.0249071	0.0123538	0.0180939	0.0127144	-0.00365815	-0.0351535	-0.000260015
E11.5	Gm11373	0	0	1	0	0	-0.0285652	-0.0532474	-0.0129744
E11.5	Gm14812	0	0	0	0	0	-0.0285652	-0.0532474	-0.0129744
E11.5	Ly6g5b	0	0	0.819189	0.00290952	0.00225602	-0.0285652	-0.0503379	-0.0107184
E11.5	Spx	0.757309	0.757309	3.11368e-194	0.0660954	0.086861	0.728744	0.012848	0.0738866
E11.5	Them6	0.00562839	0	0.26978	0.0352689	0.0279406	-0.0285652	-0.0179785	0.0149662
E11.5	3110006O06Rik	0.18475	0.18475	1.24956e-53	0.0483988	0.0399554	0.156185	-0.00484864	0.026981
E11.5	Aox4	0	0	0	0	0	-0.0285652	-0.0532474	-0.0129744
E11.5	Gm30918	0	0	0	0	0	-0.0285652	-0.0532474	-0.0129744
E11.5	Cd37	0	0	0.830901	0.00521106	0.00383351	-0.0285652	-0.0480364	-0.00914092
E11.5	Prdm8	0.119113	0.119113	1.15375e-26	0.0579597	0.0531868	0.0905474	0.00471227	0.0402124
E11.5	Gm13016	0	0	0.831033	0.00076718	0.000531474	-0.0285652	-0.0524802	-0.012443
E11.5	Gm15413	0	0	1	0	0	-0.0285652	-0.0532474	-0.0129744
E11.5	Calr4	0	0	0	0	0	-0.0285652	-0.0532474	-0.0129744
E11.5	AC122392.2	0	0	0	0	0	-0.0285652	-0.0532474	-0.0129744
E11.5	Gabrr3	0.0179332	0	0.0757047	0.00115077	0.00079677	-0.0285652	-0.0520966	-0.0121777
E11.5	Gm14397	0	0	1	0	0	-0.0285652	-0.0532474	-0.0129744
E11.5	Irs4	0.59063	0.59063	2.44369e-188	0.083979	0.0971891	0.562065	0.0307316	0.0842146
E11.5	Gucy2g	0	0	0.818932	0.00038359	0.000265884	-0.0285652	-0.0528638	-0.0127085
E11.5	Vmn1r172	0	0	1	0	0	-0.0285652	-0.0532474	-0.0129744
E11.5	B230217J21Rik	0	0	0.84361	0.00115077	0.00079677	-0.0285652	-0.0520966	-0.0121777
E11.5	Cacng2	0.324695	0.324695	4.01431e-116	0.102949	0.0934153	0.29613	0.0497021	0.0804409
E11.5	Gm39094	0	0	0	0	0	-0.0285652	-0.0532474	-0.0129744
E11.5	Gm48945	0	0	1	0	0	-0.0285652	-0.0532474	-0.0129744
E11.5	Hnf4g	0	0	1	0	0	-0.0285652	-0.0532474	-0.0129744
E11.5	Sectm1b	0	0	0	0	0	-0.0285652	-0.0532474	-0.0129744
E11.5	Serpine3	0	0	0.852714	0.00076718	0.000531474	-0.0285652	-0.0524802	-0.012443
E11.5	Tsga10ip	0	0	0.685976	0.00038359	0.000265884	-0.0285652	-0.0528638	-0.0127085
E11.5	2610027F03Rik	0.588827	0.588827	1.44679e-147	0.0139691	0.0120358	0.560262	-0.0392783	-0.000938583
E11.5	E130018O15Rik	0	0	1	0	0	-0.0285652	-0.0532474	-0.0129744
E11.5	Exd1	0	0	0.824896	0.00290952	0.00225602	-0.0285652	-0.0503379	-0.0107184
E11.5	Fcmr	0	0	0.750759	0.00115077	0.00079677	-0.0285652	-0.0520966	-0.0121777
E11.5	Pcdhb19	0	0	0.796167	0.00498667	0.00343353	-0.0285652	-0.0482607	-0.0095409
E11.5	Cnga1	0	0	0	0	0	-0.0285652	-0.0532474	-0.0129744
E11.5	Dio3	0.142288	0.142288	5.33935e-26	0.0276548	0.0222691	0.113723	-0.0255926	0.00929463
E11.5	Dsg4	0	0	1	0	0	-0.0285652	-0.0532474	-0.0129744
E11.5	Gda	0	0	0.786598	0.00076718	0.000531474	-0.0285652	-0.0524802	-0.012443
E11.5	Gm15759	0	0	1	0	0	-0.0285652	-0.0532474	-0.0129744
E11.5	Gm32511	0	0	0	0	0	-0.0285652	-0.0532474	-0.0129744
E11.5	Gm40918	0	0	1	0	0	-0.0285652	-0.0532474	-0.0129744
E11.5	Gm44949	0	0	0.839322	0.00115077	0.00079677	-0.0285652	-0.0520966	-0.0121777
E11.5	Meltf	0	0	0	0	0	-0.0285652	-0.0532474	-0.0129744
E11.5	Scg2	0.240237	0.240237	8.06598e-44	0.058851	0.0561125	0.211672	0.00560356	0.0431381
E11.5	Zfp442	0.000997172	0	0.593635	0.0324171	0.0239748	-0.0285652	-0.0208303	0.0110004
E11.5	1700026J12Rik	0	0	1	0	0	-0.0285652	-0.0532474	-0.0129744
E11.5	B3gnt3	0	0	0	0	0	-0.0285652	-0.0532474	-0.0129744
E11.5	Bicdl2	0	0	1	0	0	-0.0285652	-0.0532474	-0.0129744
E11.5	Ccr5	0	0	0	0	0	-0.0285652	-0.0532474	-0.0129744
E11.5	Cd84	0	0	0.795706	0.00076718	0.000531474	-0.0285652	-0.0524802	-0.012443
E11.5	Fam71b	0	0	0	0	0	-0.0285652	-0.0532474	-0.0129744
E11.5	Fam83a	0	0	0	0	0	-0.0285652	-0.0532474	-0.0129744
E11.5	Gcm1	0.336052	0.336052	9.41647e-11	0.00076718	0.000531474	0.307487	-0.0524802	-0.012443
E11.5	Gm10545	0	0	0	0	0	-0.0285652	-0.0532474	-0.0129744
E11.5	Gm29243	0	0	1	0	0	-0.0285652	-0.0532474	-0.0129744
E11.5	Gm30074	0.019024	0.019024	0.0477244	0.0292832	0.0209695	-0.00954118	-0.0239642	0.00799506
E11.5	Gm33370	0.0443709	0.0443709	0.00454919	0.00230154	0.00159089	0.0158057	-0.0509459	-0.0113835
E11.5	Gm44053	0	0	0.817899	0.00290952	0.00225602	-0.0285652	-0.0503379	-0.0107184
E11.5	Ms4a14	0	0	1	0	0	-0.0285652	-0.0532474	-0.0129744
E11.5	Tshr	0	0	0.842744	0.00038359	0.000265884	-0.0285652	-0.0528638	-0.0127085
E11.5	AC163040.1	0	0	0.871944	0.00175875	0.0014633	-0.0285652	-0.0514887	-0.0115111
E11.5	Gm12524	0	0	0	0	0	-0.0285652	-0.0532474	-0.0129744
E11.5	Gm33838	0	0	1	0	0	-0.0285652	-0.0532474	-0.0129744
E11.5	Npw	0	0	0.84703	0.00038359	0.000265884	-0.0285652	-0.0528638	-0.0127085
E11.5	A230108P19Rik	0.0299174	0.0299174	0.0221681	0.0171675	0.0123513	0.00135215	-0.0360799	-0.000623158
E11.5	Gm36757	0	0	1	0	0	-0.0285652	-0.0532474	-0.0129744
E11.5	Gm41289	0	0	1	0	0	-0.0285652	-0.0532474	-0.0129744
E11.5	Gm47020	0	0	1	0	0	-0.0285652	-0.0532474	-0.0129744
E11.5	Ifit1bl2	0	0	0	0	0	-0.0285652	-0.0532474	-0.0129744
E11.5	Sdr16c6	0	0	1	0	0	-0.0285652	-0.0532474	-0.0129744
E11.5	Xdh	0	0	1	0	0	-0.0285652	-0.0532474	-0.0129744
E11.5	9030404E10Rik	0	0	0.803581	0.00076718	0.000531474	-0.0285652	-0.0524802	-0.012443
E11.5	Aox1	0	0	0.815309	0.00038359	0.000265884	-0.0285652	-0.0528638	-0.0127085
E11.5	Gm10389	0	0	0	0	0	-0.0285652	-0.0532474	-0.0129744
E11.5	Gm47754	0	0	1	0	0	-0.0285652	-0.0532474	-0.0129744
E11.5	Gm14426	0	0	0	0	0	-0.0285652	-0.0532474	-0.0129744
E11.5	Gm37223	0	0	0	0	0	-0.0285652	-0.0532474	-0.0129744
E11.5	Gm44659	0	0	1	0	0	-0.0285652	-0.0532474	-0.0129744
E11.5	Gm49390	0	0	0	0	0	-0.0285652	-0.0532474	-0.0129744
E11.5	Gpd1	0	0	0.817506	0.0273001	0.018681	-0.0285652	-0.0259473	0.00570661
E11.5	Hpdl	0.0071096	0	0.24266	0.0146416	0.0104332	-0.0285652	-0.0386058	-0.00254122
E11.5	Pou4f3	0.209123	0.209123	7.86937e-53	0.0216697	0.0195931	0.180558	-0.0315777	0.00661865
E11.5	1700015C15Rik	0.119619	0	0.375698	0.00230154	0.00159089	-0.0285652	-0.0509459	-0.0113835
E11.5	4930552P12Rik	0	0	0	0	0	-0.0285652	-0.0532474	-0.0129744
E11.5	4933404K13Rik	0	0	1	0	0	-0.0285652	-0.0532474	-0.0129744
E11.5	Clca1	0	0	0	0	0	-0.0285652	-0.0532474	-0.0129744
E11.5	Gm14206	0	0	1	0	0	-0.0285652	-0.0532474	-0.0129744
E11.5	Gm15408	0	0	0.742757	0.00076718	0.000531474	-0.0285652	-0.0524802	-0.012443
E11.5	Gm31518	0	0	0.846289	0.00191795	0.00132648	-0.0285652	-0.0513295	-0.011648
E11.5	Gm32857	0	0	0.814328	0.00115077	0.00079677	-0.0285652	-0.0520966	-0.0121777
E11.5	Gm47461	0	0	1	0	0	-0.0285652	-0.0532474	-0.0129744
E11.5	Gm48395	0	0	0	0	0	-0.0285652	-0.0532474	-0.0129744
E11.5	P2ry10b	0	0	1	0	0	-0.0285652	-0.0532474	-0.0129744
E11.5	Esp38	0	0	1	0	0	-0.0285652	-0.0532474	-0.0129744
E11.5	Fcrl5	0.182214	0	0.234565	0.00214234	0.00172783	-0.0285652	-0.0511051	-0.0112466
E11.5	Gm15640	0	0	0	0	0	-0.0285652	-0.0532474	-0.0129744
E11.5	Gm15816	0	0	0	0	0	-0.0285652	-0.0532474	-0.0129744
E11.5	Gm47077	0	0	0	0	0	-0.0285652	-0.0532474	-0.0129744
E11.5	Csnka2ip	0	0	0	0	0	-0.0285652	-0.0532474	-0.0129744
E11.5	D230030E09Rik	0.0401782	0.0401782	3.61017e-06	0.0031339	0.00265693	0.011613	-0.0501135	-0.0103175
E11.5	Gm33024	0	0	1	0	0	-0.0285652	-0.0532474	-0.0129744
E11.5	Gm45609	0	0	0.853409	0.00038359	0.000265884	-0.0285652	-0.0528638	-0.0127085
E11.5	Zfp352	0.000198478	0	0.462077	0.00038359	0.000265884	-0.0285652	-0.0528638	-0.0127085
E11.5	Zfp641	0.0756794	0.0756794	3.02098e-16	0.0368685	0.0304919	0.0471142	-0.0163789	0.0175175
E11.5	1700105P06Rik	0	0	0.830522	0.0224438	0.0176055	-0.0285652	-0.0308036	0.00463104
E11.5	Gm16894	0.288634	0.288634	4.72659e-08	0.00191795	0.00132648	0.260069	-0.0513295	-0.011648
E11.5	Gm34004	0	0	0.827504	0.00038359	0.000265884	-0.0285652	-0.0528638	-0.0127085
E11.5	Ltbp2	0.229155	0	0.0978457	0.00115077	0.00079677	-0.0285652	-0.0520966	-0.0121777
E11.5	Magix	0	0	0	0	0	-0.0285652	-0.0532474	-0.0129744
E11.5	Ceacam20	0	0	0	0	0	-0.0285652	-0.0532474	-0.0129744
E11.5	Gm13485	0	0	1	0	0	-0.0285652	-0.0532474	-0.0129744
E11.5	Gm30893	0.172291	0.172291	1.76599e-22	0.0347193	0.0292707	0.143726	-0.0185281	0.0162963
E11.5	Gm32846	0	0	1	0	0	-0.0285652	-0.0532474	-0.0129744
E11.5	Tdo2	0	0	1	0	0	-0.0285652	-0.0532474	-0.0129744
E11.5	Fam219aos	0	0	0.833585	0.00153436	0.00106177	-0.0285652	-0.0517131	-0.0119127
E11.5	Fam71e2	0	0	1	0	0	-0.0285652	-0.0532474	-0.0129744
E11.5	Gm12930	0	0	0.758821	0.00153436	0.00106177	-0.0285652	-0.0517131	-0.0119127
E11.5	Gm13442	0	0	1	0	0	-0.0285652	-0.0532474	-0.0129744
E11.5	Gm39119	0.0770967	0.0770967	8.32476e-15	0.0124993	0.00875896	0.0485315	-0.0407481	-0.00421547
E11.5	Gm11479	0	0	0.824022	0.00038359	0.000265884	-0.0285652	-0.0528638	-0.0127085
E11.5	Pik3ap1	0	0	0.829346	0.00115077	0.00079677	-0.0285652	-0.0520966	-0.0121777
E11.5	Ppara	0	0	0.878905	0.00153436	0.00106177	-0.0285652	-0.0517131	-0.0119127
E11.5	Scgb1a1	0	0	0	0	0	-0.0285652	-0.0532474	-0.0129744
E11.5	4930592A05Rik	0	0	0	0	0	-0.0285652	-0.0532474	-0.0129744
E11.5	AC156026.1	0	0	0	0	0	-0.0285652	-0.0532474	-0.0129744
E11.5	Bhlha9	0	0	1	0	0	-0.0285652	-0.0532474	-0.0129744
E11.5	Cyp4x1os	0	0	1	0	0	-0.0285652	-0.0532474	-0.0129744
E11.5	Gm48045	0	0	0.79432	0.0192453	0.0162597	-0.0285652	-0.0340021	0.00328526
E11.5	Inhbb	0.127462	0.127462	2.00431e-13	0.00406029	0.00304609	0.0988964	-0.0491871	-0.00992834
E11.5	Muc4	0.170824	0.170824	3.7707e-23	0.0036767	0.00278303	0.142259	-0.0495707	-0.0101914
E11.5	Rorc	0	0	0.80654	0.00115077	0.00079677	-0.0285652	-0.0520966	-0.0121777
E11.5	Slc6a3	0	0	0	0	0	-0.0285652	-0.0532474	-0.0129744
E11.5	1110015O18Rik	0	0	0.784095	0.00191795	0.00132648	-0.0285652	-0.0513295	-0.011648
E11.5	Adgrf4	0	0	0.805536	0.00038359	0.000265884	-0.0285652	-0.0528638	-0.0127085
E11.5	Gm16024	0	0	0.811387	0.00076718	0.000531474	-0.0285652	-0.0524802	-0.012443
E11.5	Gm21830	0	0	0	0	0	-0.0285652	-0.0532474	-0.0129744
E11.5	Gm37502	0	0	1	0	0	-0.0285652	-0.0532474	-0.0129744
E11.5	Gm44532	0	0	0.785545	0.00076718	0.000531474	-0.0285652	-0.0524802	-0.012443
E11.5	Mlc1	0.261544	0.261544	3.8005e-85	0.119438	0.110185	0.232979	0.0661908	0.0972109
E11.5	Mos	0	0	0.830153	0.00038359	0.000265884	-0.0285652	-0.0528638	-0.0127085
E11.5	Retn	0.0583489	0.0583489	1.36162e-06	0.0338286	0.0278975	0.0297836	-0.0194188	0.0149231
E11.5	Zp3	0	0	0.789843	0.00076718	0.000531474	-0.0285652	-0.0524802	-0.012443
E11.5	Gm11592	0	0	0.853936	0.00153436	0.00106177	-0.0285652	-0.0517131	-0.0119127
E11.5	Igkv8-30	0	0	1	0	0	-0.0285652	-0.0532474	-0.0129744
E11.5	Rbmxl2	0	0	1	0	0	-0.0285652	-0.0532474	-0.0129744
E11.5	Tdrd9	0.0503251	0	0.502367	0.0157924	0.0111963	-0.0285652	-0.037455	-0.00177817
E11.5	Vmn1r29	0	0	1	0	0	-0.0285652	-0.0532474	-0.0129744
E11.5	4930589L23Rik	0	0	1	0	0	-0.0285652	-0.0532474	-0.0129744
E11.5	Gm15492	0	0	0.843293	0.00230154	0.00159089	-0.0285652	-0.0509459	-0.0113835
E11.5	4933402D24Rik	0	0	0.755011	0.00191795	0.00132648	-0.0285652	-0.0513295	-0.011648
E11.5	C130083M11Rik	0.0543443	0	0.176053	0.00444388	0.00330886	-0.0285652	-0.0488035	-0.00966558
E11.5	Gm15510	0	0	0.723797	0.00191795	0.00132648	-0.0285652	-0.0513295	-0.011648
E11.5	Gm26636	0	0	0	0	0	-0.0285652	-0.0532474	-0.0129744
E11.5	6720483E21Rik	0	0	0.861576	0.00153436	0.00106177	-0.0285652	-0.0517131	-0.0119127
E11.5	Cdiptos	0	0	0.826275	0.00268513	0.00185501	-0.0285652	-0.0505623	-0.0111194
E11.5	Gm10634	0	0	0	0	0	-0.0285652	-0.0532474	-0.0129744
E11.5	Gm42902	0	0	1	0	0	-0.0285652	-0.0532474	-0.0129744
E11.5	Stkld1	0	0	0.831797	0.00115077	0.00079677	-0.0285652	-0.0520966	-0.0121777
E11.5	Gcm2	0	0	1	0	0	-0.0285652	-0.0532474	-0.0129744
E11.5	Gm11491	0	0	0.787888	0.0280021	0.0186358	-0.0285652	-0.0252453	0.00566132
E11.5	Gm29491	0.182776	0	0.233531	0.00214234	0.00172783	-0.0285652	-0.0511051	-0.0112466
E11.5	Gm38901	0	0	1	0	0	-0.0285652	-0.0532474	-0.0129744
E11.5	A530001N23Rik	0	0	1	0	0	-0.0285652	-0.0532474	-0.0129744
E11.5	Ciita	0	0	0.804703	0.00329311	0.00251967	-0.0285652	-0.0499543	-0.0104548
E11.5	Gm19684	0	0	0.838892	0.00038359	0.000265884	-0.0285652	-0.0528638	-0.0127085
E11.5	Gm45024	0	0	0	0	0	-0.0285652	-0.0532474	-0.0129744
E11.5	Gm7030	0	0	0.7394	0.00191795	0.00132648	-0.0285652	-0.0513295	-0.011648
E11.5	Hist2h3c1	0.0868278	0.0868278	1.42629e-07	0.0200119	0.0139714	0.0582625	-0.0332356	0.000997018
E11.5	Tex35	0.0104079	0	0.364245	0.00153436	0.00106177	-0.0285652	-0.0517131	-0.0119127
E11.5	Trim34b	0	0	1	0	0	-0.0285652	-0.0532474	-0.0129744
E11.5	Ceacam10	0	0	0.847002	0.00038359	0.000265884	-0.0285652	-0.0528638	-0.0127085
E11.5	Gm28085	0	0	0	0	0	-0.0285652	-0.0532474	-0.0129744
E11.5	Gm5796	0	0	0.68385	0.00191795	0.00132648	-0.0285652	-0.0513295	-0.011648
E11.5	Iapp	0.230791	0.230791	2.47574e-12	0.00559465	0.00515952	0.202225	-0.0476528	-0.00781491
E11.5	2310016D23Rik	0	0	0	0	0	-0.0285652	-0.0532474	-0.0129744
E11.5	5330416C01Rik	0	0	0.856153	0.00115077	0.00079677	-0.0285652	-0.0520966	-0.0121777
E11.5	D830013O20Rik	0	0	0.795706	0.00038359	0.000265884	-0.0285652	-0.0528638	-0.0127085
E11.5	Kcnc1	0.172025	0.172025	6.60091e-49	0.0656252	0.0562297	0.14346	0.0123778	0.0432552
E11.5	Kirrel3os	0	0	1	0	0	-0.0285652	-0.0532474	-0.0129744
E11.5	Otop2	0	0	0.760172	0.00038359	0.000265884	-0.0285652	-0.0528638	-0.0127085
E11.5	Zfp941	0.0902432	0.0902432	3.56149e-22	0.0493677	0.0399249	0.0616779	-0.00387966	0.0269505
E11.5	9130230L23Rik	0	0	0	0	0	-0.0285652	-0.0532474	-0.0129744
E11.5	C030010L15Rik	0.0177922	0	0.0615558	0.0240721	0.0168549	-0.0285652	-0.0291753	0.00388051
E11.5	Fbxw28	0	0	1	0	0	-0.0285652	-0.0532474	-0.0129744
E11.5	Lrrc18	0	0	0.860413	0.00076718	0.000531474	-0.0285652	-0.0524802	-0.012443
E11.5	Olfr814	0	0	0.843547	0.00038359	0.000265884	-0.0285652	-0.0528638	-0.0127085
E11.5	Gm10685	0	0	1	0	0	-0.0285652	-0.0532474	-0.0129744
E11.5	H2al1m	0	0	1	0	0	-0.0285652	-0.0532474	-0.0129744
E11.5	Atp1a4	0	0	0	0	0	-0.0285652	-0.0532474	-0.0129744
E11.5	Gas2l2	0	0	1	0	0	-0.0285652	-0.0532474	-0.0129744
E11.5	Gm12088	0	0	0	0	0	-0.0285652	-0.0532474	-0.0129744
E11.5	Gm33843	0	0	0	0	0	-0.0285652	-0.0532474	-0.0129744
E11.5	Gm38910	0	0	1	0	0	-0.0285652	-0.0532474	-0.0129744
E11.5	Gm5106	0	0	0	0	0	-0.0285652	-0.0532474	-0.0129744
E11.5	AC158605.1	0.00856463	0	0.395717	0.029826	0.0215992	-0.0285652	-0.0234214	0.00862481
E11.5	Gm48384	0	0	1	0	0	-0.0285652	-0.0532474	-0.0129744
E11.5	Platr7	0	0	0	0	0	-0.0285652	-0.0532474	-0.0129744
E11.5	Slitrk3	0.0519037	0.0519037	4.68526e-11	0.0177103	0.0124621	0.0233385	-0.0355371	-0.000512304
E11.5	Cd4	0	0	0	0	0	-0.0285652	-0.0532474	-0.0129744
E11.5	Gm35934	0	0	0.850923	0.00038359	0.000265884	-0.0285652	-0.0528638	-0.0127085
E11.5	Gm5416	0	0	1	0	0	-0.0285652	-0.0532474	-0.0129744
E11.5	Map3k21	0	0	0	0	0	-0.0285652	-0.0532474	-0.0129744
E11.5	Mctp2	0	0	0	0	0	-0.0285652	-0.0532474	-0.0129744
E11.5	Olfr63	0	0	1	0	0	-0.0285652	-0.0532474	-0.0129744
E11.5	Unc13c	0.0104651	0	0.562522	0.027908	0.0193158	-0.0285652	-0.0253394	0.00634132
E11.5	Vax1	0.53466	0.53466	8.88453e-235	0.081738	0.0824922	0.506095	0.0284906	0.0695178
E11.5	AC154782.1	0	0	0.807197	0.00076718	0.000531474	-0.0285652	-0.0524802	-0.012443
E11.5	Apol7a	0	0	0	0	0	-0.0285652	-0.0532474	-0.0129744
E11.5	Mettl21c	0	0	0.854987	0.00115077	0.00079677	-0.0285652	-0.0520966	-0.0121777
E11.5	Prss27	0	0	0	0	0	-0.0285652	-0.0532474	-0.0129744
E11.5	Gm12159	0	0	1	0	0	-0.0285652	-0.0532474	-0.0129744
E11.5	Gm33489	0.127765	0.127765	9.18624e-24	0.0271409	0.0188259	0.0991993	-0.0261065	0.00585152
E11.5	H2-DMb1	0	0	0	0	0	-0.0285652	-0.0532474	-0.0129744
E11.5	Gm47438	0	0	0.813039	0.00153436	0.00106177	-0.0285652	-0.0517131	-0.0119127
E11.5	Gpat2	0	0	0.77668	0.00076718	0.000531474	-0.0285652	-0.0524802	-0.012443
E11.5	Klk4	0	0	1	0	0	-0.0285652	-0.0532474	-0.0129744
E11.5	Tlr7	0	0	0	0	0	-0.0285652	-0.0532474	-0.0129744
E11.5	Vwde	0	0	0	0	0	-0.0285652	-0.0532474	-0.0129744
E11.5	4930598A11Rik	0	0	1	0	0	-0.0285652	-0.0532474	-0.0129744
E11.5	Fstl5	0.195048	0.195048	8.90232e-61	0.0928227	0.0823779	0.166483	0.0395753	0.0694035
E11.5	Pde6h	0	0	1	0	0	-0.0285652	-0.0532474	-0.0129744
E11.5	Tex50	0	0	1	0	0	-0.0285652	-0.0532474	-0.0129744
E11.5	Tmie	0.0448487	0.0448487	1.20834e-05	0.00290952	0.00225602	0.0162835	-0.0503379	-0.0107184
E11.5	Zfp109	0.0882683	0.0882683	1.67857e-06	0.00153436	0.00106177	0.0597031	-0.0517131	-0.0119127
E11.5	A930003A15Rik	0	0	0	0	0	-0.0285652	-0.0532474	-0.0129744
E11.5	Cyp24a1	0	0	0.796054	0.00038359	0.000265884	-0.0285652	-0.0528638	-0.0127085
E11.5	Gm11636	0	0	1	0	0	-0.0285652	-0.0532474	-0.0129744
E11.5	Gm34672	0.157268	0.157268	1.73679e-30	0.0175154	0.0147078	0.128702	-0.035732	0.00173337
E11.5	Gm14319	0	0	1	0	0	-0.0285652	-0.0532474	-0.0129744
E11.5	Gm4265	0	0	1	0	0	-0.0285652	-0.0532474	-0.0129744
E11.5	Gm44662	0	0	0.777007	0.00038359	0.000265884	-0.0285652	-0.0528638	-0.0127085
E11.5	Lrriq4	0	0	1	0	0	-0.0285652	-0.0532474	-0.0129744
E11.5	Trim60	0	0	0	0	0	-0.0285652	-0.0532474	-0.0129744
E11.5	Gm15893	0	0	0.785564	0.00290952	0.00225602	-0.0285652	-0.0503379	-0.0107184
E11.5	Pin1rt1	0	0	0	0	0	-0.0285652	-0.0532474	-0.0129744
E11.5	5730403I07Rik	0	0	0	0	0	-0.0285652	-0.0532474	-0.0129744
E11.5	AL589670.5	0	0	0.80712	0.00038359	0.000265884	-0.0285652	-0.0528638	-0.0127085
E11.5	Apobec4	0	0	1	0	0	-0.0285652	-0.0532474	-0.0129744
E11.5	Ces2a	0	0	1	0	0	-0.0285652	-0.0532474	-0.0129744
E11.5	Fabp2	0	0	0	0	0	-0.0285652	-0.0532474	-0.0129744
E11.5	Gm36899	0	0	0.793342	0.00038359	0.000265884	-0.0285652	-0.0528638	-0.0127085
E11.5	Gm47106	0.0137621	0	0.266397	0.00153436	0.00106177	-0.0285652	-0.0517131	-0.0119127
E11.5	Hcrtr2	0.110241	0.110241	1.24178e-25	0.0165596	0.0117035	0.0816761	-0.0366879	-0.00127094
E11.5	Lypd2	0	0	1	0	0	-0.0285652	-0.0532474	-0.0129744
E11.5	Skint11	0	0	1	0	0	-0.0285652	-0.0532474	-0.0129744
E11.5	Gm13091	0	0	1	0	0	-0.0285652	-0.0532474	-0.0129744
E11.5	AC139347.1	0	0	0.823294	0.00230154	0.00159089	-0.0285652	-0.0509459	-0.0113835
E11.5	Gm12946	0	0	0.812253	0.00038359	0.000265884	-0.0285652	-0.0528638	-0.0127085
E11.5	Gm38708	0	0	0.775556	0.00076718	0.000531474	-0.0285652	-0.0524802	-0.012443
E11.5	Gm49064	0	0	0.849959	0.00230154	0.00159089	-0.0285652	-0.0509459	-0.0113835
E11.5	Gm11464	0	0	1	0	0	-0.0285652	-0.0532474	-0.0129744
E11.5	Gm12709	0.0491775	0.0491775	2.18697e-11	0.016176	0.01145	0.0206122	-0.0370715	-0.00152441
E11.5	Gm16230	0	0	0.819732	0.00038359	0.000265884	-0.0285652	-0.0528638	-0.0127085
E11.5	Gm32633	0	0	0	0	0	-0.0285652	-0.0532474	-0.0129744
E11.5	Gm8239	0	0	1	0	0	-0.0285652	-0.0532474	-0.0129744
E11.5	Tspan1	0	0	0	0	0	-0.0285652	-0.0532474	-0.0129744
E11.5	9430024E24Rik	0	0	0	0	0	-0.0285652	-0.0532474	-0.0129744
E11.5	AL589670.4	0	0	0	0	0	-0.0285652	-0.0532474	-0.0129744
E11.5	Frem3	0.137432	0.137432	4.78895e-09	0.00153436	0.00106177	0.108867	-0.0517131	-0.0119127
E11.5	Gm16486	0	0	0.83453	0.00038359	0.000265884	-0.0285652	-0.0528638	-0.0127085
E11.5	Gm29507	0	0	1	0	0	-0.0285652	-0.0532474	-0.0129744
E11.5	Kl	0	0	0.855457	0.00076718	0.000531474	-0.0285652	-0.0524802	-0.012443
E11.5	Lrp2bp	0	0	0.835994	0.00230154	0.00159089	-0.0285652	-0.0509459	-0.0113835
E11.5	Pla2g2c	0	0	0.564677	0.00191795	0.00132648	-0.0285652	-0.0513295	-0.011648
E11.5	A330041J22Rik	0	0	0.633601	0.00153436	0.00106177	-0.0285652	-0.0517131	-0.0119127
E11.5	Adgra1	0.149138	0.149138	8.88048e-40	0.0780833	0.0809911	0.120573	0.0248359	0.0680167
E11.5	D930048G16Rik	0.0268308	0.0268308	0.000406562	0.0154088	0.0109422	-0.00173441	-0.0378386	-0.00203223
E11.5	Gm43604	0	0	0.796587	0.00038359	0.000265884	-0.0285652	-0.0528638	-0.0127085
E11.5	Gm49355	0.0116187	0	0.155636	0.0347838	0.0259504	-0.0285652	-0.0184636	0.012976
E11.5	Pate4	0	0	0	0	0	-0.0285652	-0.0532474	-0.0129744
E11.5	Olfr464	0	0	1	0	0	-0.0285652	-0.0532474	-0.0129744
E11.5	Slc16a9	0	0	0.803581	0.00076718	0.000531474	-0.0285652	-0.0524802	-0.012443
E11.5	Gm46328	0	0	1	0	0	-0.0285652	-0.0532474	-0.0129744
E11.5	1700029H14Rik	0	0	0	0	0	-0.0285652	-0.0532474	-0.0129744
E11.5	4930461G14Rik	0	0	0	0	0	-0.0285652	-0.0532474	-0.0129744
E11.5	Fut1	0	0	0	0	0	-0.0285652	-0.0532474	-0.0129744
E11.5	Gm8369	0	0	0	0	0	-0.0285652	-0.0532474	-0.0129744
E11.5	Spata25	0	0	1	0	0	-0.0285652	-0.0532474	-0.0129744
E11.5	Vmo1	0	0	0.812838	0.00076718	0.000531474	-0.0285652	-0.0524802	-0.012443
E11.5	Gm5142	0	0	1	0	0	-0.0285652	-0.0532474	-0.0129744
E11.5	Ms4a15	0	0	1	0	0	-0.0285652	-0.0532474	-0.0129744
E11.5	4930505K14Rik	0.335708	0.335708	1.0287e-10	0.00076718	0.000531474	0.307143	-0.0524802	-0.012443
E11.5	D1Pas1	0	0	1	0	0	-0.0285652	-0.0532474	-0.0129744
E11.5	Gm43332	0	0	0.794621	0.00153436	0.00106177	-0.0285652	-0.0517131	-0.0119127
E11.5	Gm21970	0	0	0.819732	0.00115077	0.00079677	-0.0285652	-0.0520966	-0.0121777
E11.5	Gm8947	0	0	1	0	0	-0.0285652	-0.0532474	-0.0129744
E11.5	Bsx	0.627563	0.627563	1.16682e-137	0.0376659	0.0424799	0.598997	-0.0155815	0.0295055
E11.5	Gm47535	0	0	1	0	0	-0.0285652	-0.0532474	-0.0129744
E11.5	AW112010	0	0	0	0	0	-0.0285652	-0.0532474	-0.0129744
E11.5	Gm15884	0	0	0	0	0	-0.0285652	-0.0532474	-0.0129744
E11.5	Gm43020	0	0	1	0	0	-0.0285652	-0.0532474	-0.0129744
E11.5	Scn10a	0	0	0.847297	0.00038359	0.000265884	-0.0285652	-0.0528638	-0.0127085
E11.5	Gm1647	0	0	0	0	0	-0.0285652	-0.0532474	-0.0129744
E11.5	Gm42596	0	0	1	0	0	-0.0285652	-0.0532474	-0.0129744
E11.5	Car4	0.0536725	0.0536725	9.75159e-11	0.0321282	0.0247788	0.0251072	-0.0211192	0.0118044
E11.5	Gm3376	0	0	0	0	0	-0.0285652	-0.0532474	-0.0129744
E11.5	Gm49097	0	0	0.801186	0.00038359	0.000265884	-0.0285652	-0.0528638	-0.0127085
E11.5	Halr1	0.0565579	0	0.493941	0.00406029	0.00304609	-0.0285652	-0.0491871	-0.00992834
E11.5	Myot	0	0	0.825921	0.00038359	0.000265884	-0.0285652	-0.0528638	-0.0127085
E11.5	Fam163b	0	0	0.853409	0.00191795	0.00132648	-0.0285652	-0.0513295	-0.011648
E11.5	Pck1	0	0	1	0	0	-0.0285652	-0.0532474	-0.0129744
E11.5	Pxt1	0	0	1	0	0	-0.0285652	-0.0532474	-0.0129744
E11.5	Gm45356	0	0	1	0	0	-0.0285652	-0.0532474	-0.0129744
E11.5	Prr18	0.18291	0.18291	8.04754e-55	0.063923	0.0643667	0.154344	0.0106755	0.0513923
E11.5	9930111J21Rik2	0	0	1	0	0	-0.0285652	-0.0532474	-0.0129744
E11.5	Bpifa6	0	0	1	0	0	-0.0285652	-0.0532474	-0.0129744
E11.5	Gm29776	0	0	1	0	0	-0.0285652	-0.0532474	-0.0129744
E11.5	Gm48449	0	0	0	0	0	-0.0285652	-0.0532474	-0.0129744
E11.5	Gm48903	0	0	0.836264	0.00230154	0.00159089	-0.0285652	-0.0509459	-0.0113835
E11.5	Pah	0	0	0	0	0	-0.0285652	-0.0532474	-0.0129744
E11.5	Gm31600	0	0	1	0	0	-0.0285652	-0.0532474	-0.0129744
E11.5	Gm47450	0	0	0.80908	0.00076718	0.000531474	-0.0285652	-0.0524802	-0.012443
E11.5	1700020N01Rik	0	0	0	0	0	-0.0285652	-0.0532474	-0.0129744
E11.5	Cpne9	0	0	0	0	0	-0.0285652	-0.0532474	-0.0129744
E11.5	Gm20717	0	0	1	0	0	-0.0285652	-0.0532474	-0.0129744
E11.5	Gm47080	0	0	0.845499	0.00038359	0.000265884	-0.0285652	-0.0528638	-0.0127085
E11.5	Gm17190	0	0	0.806332	0.00038359	0.000265884	-0.0285652	-0.0528638	-0.0127085
E11.5	A330102I10Rik	0.00885377	0	0.540451	0.0328013	0.027006	-0.0285652	-0.0204461	0.0140316
E11.5	Gm10518	0	0	1	0	0	-0.0285652	-0.0532474	-0.0129744
E11.5	Gm29681	0	0	1	0	0	-0.0285652	-0.0532474	-0.0129744
E11.5	Gm36827	0	0	1	0	0	-0.0285652	-0.0532474	-0.0129744
E11.5	P2rx5	0	0	0.743677	0.00076718	0.000531474	-0.0285652	-0.0524802	-0.012443
E11.5	Clec5a	0	0	0	0	0	-0.0285652	-0.0532474	-0.0129744
E11.5	Gm26681	0	0	0	0	0	-0.0285652	-0.0532474	-0.0129744
E11.5	Gm34358	0	0	0	0	0	-0.0285652	-0.0532474	-0.0129744
E11.5	Gm4349	0.0274581	0	0.10784	0.015568	0.010801	-0.0285652	-0.0376794	-0.0021734
E11.5	1700061G19Rik	0	0	0.752	0.0249334	0.01667	-0.0285652	-0.0283141	0.0036956
E11.5	1810011H11Rik	0	0	0.838706	0.00076718	0.000531474	-0.0285652	-0.0524802	-0.012443
E11.5	A730035I17Rik	0	0	0.851313	0.00153436	0.00106177	-0.0285652	-0.0517131	-0.0119127
E11.5	Fetub	0	0	0	0	0	-0.0285652	-0.0532474	-0.0129744
E11.5	Gm28375	0	0	0.819732	0.0144824	0.0105741	-0.0285652	-0.038765	-0.00240035
E11.5	Gapdhs	0	0	0.795706	0.00191795	0.00132648	-0.0285652	-0.0513295	-0.011648
E11.5	Gm42397	0.0230756	0.0230756	0.000150437	0.00252593	0.00199207	-0.00548966	-0.0507215	-0.0109824
E11.5	Gm47360	0	0	0	0	0	-0.0285652	-0.0532474	-0.0129744
E11.5	Gm49226	0	0	0	0	0	-0.0285652	-0.0532474	-0.0129744
E11.5	Toporsl	0	0	0.78707	0.00038359	0.000265884	-0.0285652	-0.0528638	-0.0127085
E11.5	Vmn1r69	0	0	0.862252	0.00076718	0.000531474	-0.0285652	-0.0524802	-0.012443
E11.5	Gm10610	0.0836012	0	0.446181	0.00306872	0.00211883	-0.0285652	-0.0501787	-0.0108556
E11.5	Gm28721	0	0	1	0	0	-0.0285652	-0.0532474	-0.0129744
E11.5	Slamf8	0	0	1	0	0	-0.0285652	-0.0532474	-0.0129744
E11.5	Gm29455	0	0	0.820259	0.00115077	0.00079677	-0.0285652	-0.0520966	-0.0121777
E11.5	Trim80	0	0	0.781186	0.00153436	0.00106177	-0.0285652	-0.0517131	-0.0119127
E11.5	Ascl2	0	0	0.829113	0.00115077	0.00079677	-0.0285652	-0.0520966	-0.0121777
E11.5	Sdr39u1	0	0	0.877307	0.0244557	0.0171023	-0.0285652	-0.0287917	0.00412792
E11.5	Lct	0	0	0.853409	0.00230154	0.00159089	-0.0285652	-0.0509459	-0.0113835
E11.5	Gm36447	0	0	0.780525	0.00038359	0.000265884	-0.0285652	-0.0528638	-0.0127085
E11.5	Fbxw27	0	0	1	0	0	-0.0285652	-0.0532474	-0.0129744
E11.5	Gm43579	0	0	0	0	0	-0.0285652	-0.0532474	-0.0129744
E11.5	4930477G07Rik	0	0	0	0	0	-0.0285652	-0.0532474	-0.0129744
E11.5	G730013B05Rik	0	0	0	0	0	-0.0285652	-0.0532474	-0.0129744
E11.5	Klrb1	0	0	0.797686	0.00076718	0.000531474	-0.0285652	-0.0524802	-0.012443
E11.5	Thtpa	0	0	0.852714	0.0169431	0.0119567	-0.0285652	-0.0363043	-0.00101777
E11.5	6430710C18Rik	0	0	0.665773	0.00038359	0.000265884	-0.0285652	-0.0528638	-0.0127085
E11.5	Gpr152	0	0	1	0	0	-0.0285652	-0.0532474	-0.0129744
E11.5	Gm15990	0	0	0.842664	0.00115077	0.00079677	-0.0285652	-0.0520966	-0.0121777
E11.5	1700016K05Rik	0	0	1	0	0	-0.0285652	-0.0532474	-0.0129744
E11.5	AC117662.4	0	0	1	0	0	-0.0285652	-0.0532474	-0.0129744
E11.5	Gm3331	0	0	1	0	0	-0.0285652	-0.0532474	-0.0129744
E11.5	Gm15802	0	0	0.795181	0.0230806	0.0164995	-0.0285652	-0.0301668	0.00352502
E11.5	Odf1	0	0	1	0	0	-0.0285652	-0.0532474	-0.0129744
E11.5	Defb42	0	0	0	0	0	-0.0285652	-0.0532474	-0.0129744
E11.5	Kcnk12	0.0214167	0	0.14175	0.0275245	0.019071	-0.0285652	-0.025723	0.00609657
E11.5	4930473A02Rik	0.00872	0	0.520662	0.0223134	0.0154702	-0.0285652	-0.030934	0.00249574
E11.5	Cnga2	0	0	0.812838	0.00038359	0.000265884	-0.0285652	-0.0528638	-0.0127085
E11.5	G630030J09Rik	0.0048276	0	0.341967	0.0133968	0.0103448	-0.0285652	-0.0398506	-0.00262966
E11.5	Gabrd	0	0	0	0	0	-0.0285652	-0.0532474	-0.0129744
E11.5	Gm49236	0	0	1	0	0	-0.0285652	-0.0532474	-0.0129744
E11.5	9230019H11Rik	0	0	1	0	0	-0.0285652	-0.0532474	-0.0129744
E11.5	Gm47902	0	0	0	0	0	-0.0285652	-0.0532474	-0.0129744
E11.5	Gm10964	0	0	0	0	0	-0.0285652	-0.0532474	-0.0129744
E11.5	Gm14268	0	0	0	0	0	-0.0285652	-0.0532474	-0.0129744
E11.5	Gm26670	0.0296866	0	0.535262	0.0203014	0.0149005	-0.0285652	-0.032946	0.00192611
E11.5	Odf4	0	0	0	0	0	-0.0285652	-0.0532474	-0.0129744
E11.5	Gm12781	0	0	0.828433	0.00153436	0.00106177	-0.0285652	-0.0517131	-0.0119127
E11.5	4930548K13Rik	0	0	0	0	0	-0.0285652	-0.0532474	-0.0129744
E11.5	Dmrt3	0.98109	0.98109	0	0.116515	0.181279	0.952525	0.0632677	0.168304
E11.5	Gm34045	0	0	1	0	0	-0.0285652	-0.0532474	-0.0129744
E11.5	Gm47790	0	0	0	0	0	-0.0285652	-0.0532474	-0.0129744
E11.5	Gm15997	0	0	0.793402	0.00076718	0.000531474	-0.0285652	-0.0524802	-0.012443
E11.5	Muc5ac	0	0	1	0	0	-0.0285652	-0.0532474	-0.0129744
E11.5	Prss54	0	0	1	0	0	-0.0285652	-0.0532474	-0.0129744
E11.5	Fam26f	0	0	0.790923	0.00038359	0.000265884	-0.0285652	-0.0528638	-0.0127085
E11.5	Gm13920	0	0	0	0	0	-0.0285652	-0.0532474	-0.0129744
E11.5	Gm31452	0	0	0.845499	0.00038359	0.000265884	-0.0285652	-0.0528638	-0.0127085
E11.5	Gm4166	0.186281	0.186281	8.50439e-28	0.0268876	0.0220901	0.157716	-0.0263598	0.00911567
E11.5	Gm48623	0.0219965	0.0219965	0.000250137	0.0504107	0.0398799	-0.00656869	-0.00283667	0.0269055
E11.5	Gm28595	0	0	1	0	0	-0.0285652	-0.0532474	-0.0129744
E11.5	Sntn	0	0	1	0	0	-0.0285652	-0.0532474	-0.0129744
E11.5	Gm26734	0	0	0.792333	0.00076718	0.000531474	-0.0285652	-0.0524802	-0.012443
E11.5	Zdhhc11	0	0	0	0	0	-0.0285652	-0.0532474	-0.0129744
E11.5	4930563M21Rik	0	0	0.848834	0.00290952	0.00225602	-0.0285652	-0.0503379	-0.0107184
E11.5	F630040K05Rik	0.00766569	0	0.192323	0.0134257	0.00913076	-0.0285652	-0.0398218	-0.00384367
E11.5	Gpr12	0.017375	0	0.178407	0.00115077	0.00079677	-0.0285652	-0.0520966	-0.0121777
E11.5	Olfr704	0	0	1	0	0	-0.0285652	-0.0532474	-0.0129744
E11.5	Stra8	0	0	1	0	0	-0.0285652	-0.0532474	-0.0129744
E11.5	BC030343	0	0	0.860357	0.00191795	0.00185854	-0.0285652	-0.0513295	-0.0111159
E11.5	Gm36617	0	0	1	0	0	-0.0285652	-0.0532474	-0.0129744
E11.5	AC122375.2	0	0	1	0	0	-0.0285652	-0.0532474	-0.0129744
E11.5	Gm14635	0	0	1	0	0	-0.0285652	-0.0532474	-0.0129744
E11.5	Gm15046	0	0	0	0	0	-0.0285652	-0.0532474	-0.0129744
E11.5	Gm29477	0	0	0.823294	0.00115077	0.00079677	-0.0285652	-0.0520966	-0.0121777
E11.5	Tmem200b	0	0	1	0	0	-0.0285652	-0.0532474	-0.0129744
E11.5	1700123O12Rik	0	0	0.715427	0.00038359	0.000265884	-0.0285652	-0.0528638	-0.0127085
E11.5	Vwc2	0.18785	0.18785	9.21106e-28	0.051156	0.0476674	0.159285	-0.00209145	0.0346929
E11.5	B930018H19Rik	0	0	0	0	0	-0.0285652	-0.0532474	-0.0129744
E11.5	Cr2	0	0	0.577693	0.00076718	0.000531474	-0.0285652	-0.0524802	-0.012443
E11.5	Gm45489	0	0	1	0	0	-0.0285652	-0.0532474	-0.0129744
E11.5	Tacr1	0	0	0.668258	0.00076718	0.000531474	-0.0285652	-0.0524802	-0.012443
E11.5	Gm26869	0	0	1	0	0	-0.0285652	-0.0532474	-0.0129744
E11.5	Gm47078	0	0	1	0	0	-0.0285652	-0.0532474	-0.0129744
E11.5	Vmn2r1	0	0	1	0	0	-0.0285652	-0.0532474	-0.0129744
E11.5	1700006A11Rik	0	0	0	0	0	-0.0285652	-0.0532474	-0.0129744
E11.5	4933424G06Rik	0	0	0.812838	0.00153436	0.00106177	-0.0285652	-0.0517131	-0.0119127
E11.5	Gm10959	0	0	1	0	0	-0.0285652	-0.0532474	-0.0129744
E11.5	Gm11413	0	0	0	0	0	-0.0285652	-0.0532474	-0.0129744
E11.5	Gm11651	0	0	1	0	0	-0.0285652	-0.0532474	-0.0129744
E11.5	Gm11767	0	0	0.826186	0.00076718	0.000531474	-0.0285652	-0.0524802	-0.012443
E11.5	Gm26909	0.0013898	0	0.563354	0.016878	0.0114204	-0.0285652	-0.0363695	-0.00155407
E11.5	Gm12500	0	0	0	0	0	-0.0285652	-0.0532474	-0.0129744
E11.5	Gm45709	0	0	0.771304	0.00038359	0.000265884	-0.0285652	-0.0528638	-0.0127085
E11.5	Gm48155	0	0	1	0	0	-0.0285652	-0.0532474	-0.0129744
E11.5	Gm20546	0	0	0	0	0	-0.0285652	-0.0532474	-0.0129744
E11.5	Gm4779	0	0	1	0	0	-0.0285652	-0.0532474	-0.0129744
E11.5	4930580E04Rik	0	0	1	0	0	-0.0285652	-0.0532474	-0.0129744
E11.5	Gm47729	0	0	1	0	0	-0.0285652	-0.0532474	-0.0129744
E11.5	1810006J02Rik	0	0	0	0	0	-0.0285652	-0.0532474	-0.0129744
E11.5	Fam50b	0	0	0	0	0	-0.0285652	-0.0532474	-0.0129744
E11.5	Gm15966	0.143964	0.143964	2.32466e-22	0.0284508	0.0204791	0.115399	-0.0247966	0.00750464
E11.5	Lrrc19	0	0	0.83689	0.00153436	0.00106177	-0.0285652	-0.0517131	-0.0119127
E11.5	Olfr905	0	0	1	0	0	-0.0285652	-0.0532474	-0.0129744
E11.5	Zfp936	0	0	0	0	0	-0.0285652	-0.0532474	-0.0129744
E11.5	1700121C08Rik	0	0	0	0	0	-0.0285652	-0.0532474	-0.0129744
E11.5	Gm12150	0	0	1	0	0	-0.0285652	-0.0532474	-0.0129744
E11.5	Gm29296	0.122948	0.122948	4.26057e-30	0.0247741	0.0173463	0.0943827	-0.0284733	0.00437182
E11.5	Gm9984	0	0	1	0	0	-0.0285652	-0.0532474	-0.0129744
E11.5	Cyp4v3	0	0	0.791983	0.00191795	0.00132648	-0.0285652	-0.0513295	-0.011648
E11.5	Gm44066	0	0	1	0	0	-0.0285652	-0.0532474	-0.0129744
E11.5	Mrgprg	0	0	1	0	0	-0.0285652	-0.0532474	-0.0129744
E11.5	1700065D16Rik	0	0	0.8021	0.0206198	0.014615	-0.0285652	-0.0326276	0.0016406
E11.5	Adm2	0	0	1	0	0	-0.0285652	-0.0532474	-0.0129744
E11.5	Gm26815	0	0	0.81676	0.00038359	0.000265884	-0.0285652	-0.0528638	-0.0127085
E11.5	Kcnh5	0.0146273	0	0.236512	0.00460308	0.00317118	-0.0285652	-0.0486443	-0.00980325
E11.5	Zglp1	0	0	0.849022	0.0192447	0.0134695	-0.0285652	-0.0340027	0.000495088
E11.5	Pi15	0	0	0	0	0	-0.0285652	-0.0532474	-0.0129744
E11.5	Abra	0	0	1	0	0	-0.0285652	-0.0532474	-0.0129744
E11.5	Tpte	0	0	0	0	0	-0.0285652	-0.0532474	-0.0129744
E11.5	Cel	0	0	0.851652	0.00038359	0.000265884	-0.0285652	-0.0528638	-0.0127085
E11.5	Gm45895	0	0	1	0	0	-0.0285652	-0.0532474	-0.0129744
E11.5	Ecel1	0.421629	0.421629	1.59656e-72	0.0712049	0.0745967	0.393064	0.0179575	0.0616222
E11.5	Psg17	0	0	1	0	0	-0.0285652	-0.0532474	-0.0129744
E11.5	Skor2	0.0354647	0	0.118606	0.0215462	0.0155038	-0.0285652	-0.0317012	0.00252941
E11.5	Tmem266	0.0190949	0.0190949	0.00115174	0.0484633	0.0361013	-0.00947031	-0.00478408	0.0231269
E11.5	4931440F15Rik	0	0	0.757711	0.00038359	0.000265884	-0.0285652	-0.0528638	-0.0127085
E11.5	Enpp7	0	0	1	0	0	-0.0285652	-0.0532474	-0.0129744
E11.5	Gm30928	0	0	0.823347	0.00038359	0.000265884	-0.0285652	-0.0528638	-0.0127085
E11.5	4930434B07Rik	0	0	0.807497	0.00268513	0.00185501	-0.0285652	-0.0505623	-0.0111194
E11.5	Gm31683	0	0	1	0	0	-0.0285652	-0.0532474	-0.0129744
E11.5	Ivl	0	0	1	0	0	-0.0285652	-0.0532474	-0.0129744
E11.5	Otop3	0	0	0.831797	0.00306872	0.00211883	-0.0285652	-0.0501787	-0.0108556
E11.5	Serpina3i	0	0	1	0	0	-0.0285652	-0.0532474	-0.0129744
E11.5	Steap4	0	0	0.802552	0.00038359	0.000265884	-0.0285652	-0.0528638	-0.0127085
E11.5	BC029722	0.146568	0.146568	8.08609e-26	0.0937131	0.0736103	0.118003	0.0404657	0.0606359
E11.5	Gm13571	0	0	0	0	0	-0.0285652	-0.0532474	-0.0129744
E11.5	Gm37923	0	0	0	0	0	-0.0285652	-0.0532474	-0.0129744
E11.5	Gm44633	0	0	0.794584	0.00038359	0.000265884	-0.0285652	-0.0528638	-0.0127085
E11.5	Kiss1r	0	0	0.798075	0.00153436	0.00106177	-0.0285652	-0.0517131	-0.0119127
E11.5	Plau	0.336162	0.336162	9.07718e-11	0.00076718	0.000531474	0.307597	-0.0524802	-0.012443
E11.5	Cyp2d11	0	0	1	0	0	-0.0285652	-0.0532474	-0.0129744
E11.5	Gip	0	0	0	0	0	-0.0285652	-0.0532474	-0.0129744
E11.5	Platr26	0	0	0	0	0	-0.0285652	-0.0532474	-0.0129744
E11.5	1700060C20Rik	0	0	0	0	0	-0.0285652	-0.0532474	-0.0129744
E11.5	Gm16150	0	0	0.787888	0.00038359	0.000265884	-0.0285652	-0.0528638	-0.0127085
E11.5	Gm33206	0	0	1	0	0	-0.0285652	-0.0532474	-0.0129744
E11.5	Cyp2d26	0	0	1	0	0	-0.0285652	-0.0532474	-0.0129744
E11.5	Gm35725	0	0	1	0	0	-0.0285652	-0.0532474	-0.0129744
E11.5	1700042O10Rik	0	0	0.803581	0.00290952	0.00225602	-0.0285652	-0.0503379	-0.0107184
E11.5	A230072E10Rik	0	0	0.70762	0.0265329	0.0181903	-0.0285652	-0.0267145	0.00521587
E11.5	Arid3c	0.873082	0.873082	3.31194e-300	0.0496789	0.0667637	0.844516	-0.00356847	0.0537892
E11.5	Cyp4a30b	0	0	1	0	0	-0.0285652	-0.0532474	-0.0129744
E11.5	Gm15731	0	0	1	0	0	-0.0285652	-0.0532474	-0.0129744
E11.5	Gm5922	0	0	0.841474	0.00038359	0.000265884	-0.0285652	-0.0528638	-0.0127085
E11.5	Nxf2	0	0	0.827229	0.00115077	0.00079677	-0.0285652	-0.0520966	-0.0121777
E11.5	Asb10	0.0301571	0	0.174053	0.00191795	0.00132648	-0.0285652	-0.0513295	-0.011648
E11.5	Gm26663	0	0	0	0	0	-0.0285652	-0.0532474	-0.0129744
E11.5	Bhlhe23	0.810922	0.810922	0	0.243472	0.359908	0.782356	0.190225	0.346933
E11.5	CT009718.1	0	0	1	0	0	-0.0285652	-0.0532474	-0.0129744
E11.5	Gm15638	0	0	0	0	0	-0.0285652	-0.0532474	-0.0129744
E11.5	Gm17168	0	0	0.845913	0.00076718	0.000531474	-0.0285652	-0.0524802	-0.012443
E11.5	Gm44507	0	0	0	0	0	-0.0285652	-0.0532474	-0.0129744
E11.5	Olfr1082	0	0	0	0	0	-0.0285652	-0.0532474	-0.0129744
E11.5	Tmem215	0	0	0.753942	0.00115077	0.00079677	-0.0285652	-0.0520966	-0.0121777
E11.5	AC156023.3	0	0	0.838774	0.00076718	0.000531474	-0.0285652	-0.0524802	-0.012443
E11.5	Gm47232	0	0	0.852714	0.00115077	0.00079677	-0.0285652	-0.0520966	-0.0121777
E11.5	Npm2	0.043904	0	0.349687	0.021387	0.0151149	-0.0285652	-0.0318604	0.00214042
E11.5	Slc47a1	0	0	0.745873	0.00038359	0.000265884	-0.0285652	-0.0528638	-0.0127085
E11.5	Cpa5	0	0	0.843293	0.00268513	0.00185501	-0.0285652	-0.0505623	-0.0111194
E11.5	Gm15104	0	0	1	0	0	-0.0285652	-0.0532474	-0.0129744
E11.5	Gm15226	0	0	1	0	0	-0.0285652	-0.0532474	-0.0129744
E11.5	Gm31479	0	0	0	0	0	-0.0285652	-0.0532474	-0.0129744
E11.5	Gm45016	0	0	0.846289	0.00230154	0.00159089	-0.0285652	-0.0509459	-0.0113835
E11.5	Gm48779	0	0	0.819854	0.00076718	0.000531474	-0.0285652	-0.0524802	-0.012443
E11.5	Lman1l	0	0	0.793309	0.00038359	0.000265884	-0.0285652	-0.0528638	-0.0127085
E11.5	Slc30a8	0	0	1	0	0	-0.0285652	-0.0532474	-0.0129744
E11.5	AC154786.1	0	0	1	0	0	-0.0285652	-0.0532474	-0.0129744
E11.5	Gm1141	0	0	0.849022	0.00115077	0.00079677	-0.0285652	-0.0520966	-0.0121777
E11.5	Gm2885	0.0318918	0	0.443594	0.0587269	0.0488407	-0.0285652	0.00547945	0.0358663
E11.5	Olfr972	0	0	1	0	0	-0.0285652	-0.0532474	-0.0129744
E11.5	Slc7a9	0	0	0.795916	0.00038359	0.000265884	-0.0285652	-0.0528638	-0.0127085
E11.5	4930452G13Rik	0.149543	0	0.313273	0.00191795	0.00132648	-0.0285652	-0.0513295	-0.011648
E11.5	AI593442	0.0809988	0.0809988	5.90473e-12	0.0179999	0.0133926	0.0524336	-0.0352475	0.000418122
E11.5	Dnmt3c	0	0	0.784104	0.00038359	0.000265884	-0.0285652	-0.0528638	-0.0127085
E11.5	Ghrh	0.0435907	0	0.514303	0.0166899	0.0127762	-0.0285652	-0.0365575	-0.000198269
E11.5	Gm14341	0	0	0.768281	0.00038359	0.000265884	-0.0285652	-0.0528638	-0.0127085
E11.5	Gm20548	0	0	0	0	0	-0.0285652	-0.0532474	-0.0129744
E11.5	Gm48616	0	0	0	0	0	-0.0285652	-0.0532474	-0.0129744
E11.5	Olfr572	0	0	1	0	0	-0.0285652	-0.0532474	-0.0129744
E11.5	Slc13a3	0.117147	0.117147	1.86779e-17	0.0193099	0.0140055	0.0885814	-0.0339375	0.00103108
E11.5	A330049N07Rik	0	0	0	0	0	-0.0285652	-0.0532474	-0.0129744
E11.5	Gm12092	0	0	0	0	0	-0.0285652	-0.0532474	-0.0129744
E11.5	Gm12718	0	0	0.800392	0.00076718	0.000531474	-0.0285652	-0.0524802	-0.012443
E11.5	Gm1627	0	0	0	0	0	-0.0285652	-0.0532474	-0.0129744
E11.5	Jaml	0	0	0.761322	0.00038359	0.000265884	-0.0285652	-0.0528638	-0.0127085
E11.5	Capn9	0	0	0.869689	0.00191795	0.00132648	-0.0285652	-0.0513295	-0.011648
E11.5	Gm28930	0	0	1	0	0	-0.0285652	-0.0532474	-0.0129744
E11.5	Krt9	0	0	1	0	0	-0.0285652	-0.0532474	-0.0129744
E11.5	4933417O13Rik	0.0176983	0	0.0602808	0.00428467	0.00344648	-0.0285652	-0.0489627	-0.00952795
E11.5	Agxt	0	0	1	0	0	-0.0285652	-0.0532474	-0.0129744
E11.5	Fgf6	0	0	0.7979	0.00038359	0.000265884	-0.0285652	-0.0528638	-0.0127085
E11.5	Gm14444	0	0	1	0	0	-0.0285652	-0.0532474	-0.0129744
E11.5	F2rl1	0	0	1	0	0	-0.0285652	-0.0532474	-0.0129744
E11.5	Gm15475	0	0	0	0	0	-0.0285652	-0.0532474	-0.0129744
E11.5	Gm48746	0	0	0.622057	0.00076718	0.000531474	-0.0285652	-0.0524802	-0.012443
E11.5	AC119264.1	0.0582582	0.0582582	1.80186e-05	0.0837686	0.0644954	0.0296929	0.0305212	0.051521
E11.5	Pnma5	0	0	1	0	0	-0.0285652	-0.0532474	-0.0129744
E11.5	Rab42	0.337123	0.337123	7.62754e-11	0.00076718	0.000531474	0.308557	-0.0524802	-0.012443
E11.5	1700061I17Rik	0	0	1	0	0	-0.0285652	-0.0532474	-0.0129744
E11.5	Foxd4	0	0	0	0	0	-0.0285652	-0.0532474	-0.0129744
E11.5	Gm17102	0.00355276	0	0.403392	0.00421949	0.00290853	-0.0285652	-0.0490279	-0.0100659
E11.5	Gm26947	0	0	0.78808	0.00038359	0.000265884	-0.0285652	-0.0528638	-0.0127085
E11.5	Hnf1a	0	0	0	0	0	-0.0285652	-0.0532474	-0.0129744
E11.5	1700001P01Rik	0.0147699	0	0.184667	0.00115077	0.00079677	-0.0285652	-0.0520966	-0.0121777
E11.5	Ildr1	0	0	0	0	0	-0.0285652	-0.0532474	-0.0129744
E11.5	Angptl7	0	0	0	0	0	-0.0285652	-0.0532474	-0.0129744
E11.5	Gm29069	0	0	1	0	0	-0.0285652	-0.0532474	-0.0129744
E11.5	Olig2	0.898958	0.898958	0	0.450529	0.541458	0.870393	0.397281	0.528484
E11.5	Tex11	0.00433445	0	0.573208	0.0241662	0.0161757	-0.0285652	-0.0290812	0.00320123
E11.5	5730422E09Rik	0	0	0.818195	0.00115077	0.00079677	-0.0285652	-0.0520966	-0.0121777
E11.5	Gm14254	0	0	1	0	0	-0.0285652	-0.0532474	-0.0129744
E11.5	Gm43570	0	0	0.822785	0.00115077	0.00079677	-0.0285652	-0.0520966	-0.0121777
E11.5	Tmem114	0	0	0	0	0	-0.0285652	-0.0532474	-0.0129744
E11.5	1700041G16Rik	0.0409418	0.0409418	0.0207611	0.0169143	0.0131709	0.0123765	-0.0363331	0.000196455
E11.5	6530411M01Rik	0.0878592	0.0878592	2.57384e-12	0.0446569	0.0380329	0.059294	-0.00859052	0.0250585
E11.5	AC163018.1	0	0	0.7861	0.00038359	0.000265884	-0.0285652	-0.0528638	-0.0127085
E11.5	BC028471	0	0	0.790009	0.00038359	0.000265884	-0.0285652	-0.0528638	-0.0127085
E11.5	Gm17430	0	0	1	0	0	-0.0285652	-0.0532474	-0.0129744
E11.5	Gm26894	0.134306	0.134306	5.52441e-23	0.0271929	0.0233984	0.105741	-0.0260545	0.010424
E11.5	Hsh2d	0	0	0.727548	0.00038359	0.000265884	-0.0285652	-0.0528638	-0.0127085
E11.5	Slamf7	0	0	1	0	0	-0.0285652	-0.0532474	-0.0129744
E11.5	Cnpy1	0.551493	0.551493	3.29552e-234	0.0917002	0.0996515	0.522928	0.0384528	0.086677
E11.5	Hhatl	0	0	0	0	0	-0.0285652	-0.0532474	-0.0129744
E11.5	Scn4a	0	0	0	0	0	-0.0285652	-0.0532474	-0.0129744
E11.5	4930532G15Rik	0.0495765	0.0495765	0.0436318	0.0156332	0.0113375	0.0210113	-0.0376142	-0.00163693
E11.5	4933400C23Rik	0	0	0	0	0	-0.0285652	-0.0532474	-0.0129744
E11.5	Cd300lg	0.137983	0	0.339315	0.00175875	0.0014633	-0.0285652	-0.0514887	-0.0115111
E11.5	Gm17322	0	0	0.794025	0.00115077	0.00079677	-0.0285652	-0.0520966	-0.0121777
E11.5	Gm48759	0	0	0	0	0	-0.0285652	-0.0532474	-0.0129744
E11.5	Gm48913	0	0	1	0	0	-0.0285652	-0.0532474	-0.0129744
E11.5	Masp2	0	0	0.837978	0.00191795	0.00132648	-0.0285652	-0.0513295	-0.011648
E11.5	Pcdhb4	0.0493074	0	0.505617	0.00390108	0.00318359	-0.0285652	-0.0493463	-0.00979084
E11.5	AC139637.2	0	0	0	0	0	-0.0285652	-0.0532474	-0.0129744
E11.5	Clca3a1	0	0	0.847742	0.00076718	0.000531474	-0.0285652	-0.0524802	-0.012443
E11.5	Gm11657	0	0	1	0	0	-0.0285652	-0.0532474	-0.0129744
E11.5	Gm11670	0	0	1	0	0	-0.0285652	-0.0532474	-0.0129744
E11.5	Gm16152	0	0	0	0	0	-0.0285652	-0.0532474	-0.0129744
E11.5	Gm34866	0	0	1	0	0	-0.0285652	-0.0532474	-0.0129744
E11.5	Gm48678	0	0	0	0	0	-0.0285652	-0.0532474	-0.0129744
E11.5	Myh2	0	0	1	0	0	-0.0285652	-0.0532474	-0.0129744
E11.5	Gm11635	0	0	1	0	0	-0.0285652	-0.0532474	-0.0129744
E11.5	Ccna1	0.153203	0.153203	1.45643e-11	0.0259901	0.018089	0.124637	-0.0272573	0.0051146
E11.5	Gabrr2	0	0	0.590035	0.00115077	0.00079677	-0.0285652	-0.0520966	-0.0121777
E11.5	Gm26753	0	0	0.785763	0.00076718	0.000531474	-0.0285652	-0.0524802	-0.012443
E11.5	Gm30191	0	0	1	0	0	-0.0285652	-0.0532474	-0.0129744
E11.5	Gm36975	0	0	0	0	0	-0.0285652	-0.0532474	-0.0129744
E11.5	Slc23a4	0	0	0.847002	0.00153436	0.00106177	-0.0285652	-0.0517131	-0.0119127
E11.5	Zmynd15	0	0	0.745954	0.00191795	0.00132648	-0.0285652	-0.0513295	-0.011648
E11.5	Gm15469	0	0	1	0	0	-0.0285652	-0.0532474	-0.0129744
E11.5	Lair1	0.0302789	0.0302789	0.0221025	0.0173919	0.0127458	0.00171371	-0.0358555	-0.000228649
E11.5	4933416O17Rik	0	0	1	0	0	-0.0285652	-0.0532474	-0.0129744
E11.5	9630041A04Rik	0.0530323	0.0530323	9.12464e-05	0.0385257	0.029011	0.024467	-0.0147217	0.0160366
E11.5	Gm10369	0	0	0.847002	0.00153436	0.00106177	-0.0285652	-0.0517131	-0.0119127
E11.5	Gm11397	0	0	1	0	0	-0.0285652	-0.0532474	-0.0129744
E11.5	Gm32913	0	0	0.760011	0.00038359	0.000265884	-0.0285652	-0.0528638	-0.0127085
E11.5	Gm36745	0	0	1	0	0	-0.0285652	-0.0532474	-0.0129744
E11.5	Psg16	0	0	0.796832	0.00038359	0.000265884	-0.0285652	-0.0528638	-0.0127085
E11.5	Tmem262	0	0	1	0	0	-0.0285652	-0.0532474	-0.0129744
E11.5	Aspdh	0.0137862	0	0.0629664	0.020591	0.0158295	-0.0285652	-0.0326564	0.00285503
E11.5	Fcgbp	0	0	0.829794	0.00191795	0.00132648	-0.0285652	-0.0513295	-0.011648
E11.5	Gm13816	0	0	0	0	0	-0.0285652	-0.0532474	-0.0129744
E11.5	Gm27242	0	0	1	0	0	-0.0285652	-0.0532474	-0.0129744
E11.5	Tmc5	0	0	0.849959	0.00038359	0.000265884	-0.0285652	-0.0528638	-0.0127085
E11.5	Zfy1	0	0	0	0	0	-0.0285652	-0.0532474	-0.0129744
E11.5	Carmil2	0.309091	0.309091	1.07745e-121	0.146259	0.116152	0.280525	0.0930112	0.103177
E11.5	4933406K04Rik	0	0	1	0	0	-0.0285652	-0.0532474	-0.0129744
E11.5	Fabp6	0	0	1	0	0	-0.0285652	-0.0532474	-0.0129744
E11.5	Gm10791	0	0	1	0	0	-0.0285652	-0.0532474	-0.0129744
E11.5	Gm16010	0.0693454	0.0693454	2.08972e-13	0.0226682	0.0179976	0.0407802	-0.0305793	0.00502318
E11.5	Gm33051	0	0	0.796109	0.00038359	0.000265884	-0.0285652	-0.0528638	-0.0127085
E11.5	Gp6	0	0	0.754446	0.00115077	0.00079677	-0.0285652	-0.0520966	-0.0121777
E11.5	Zfp831	0	0	0	0	0	-0.0285652	-0.0532474	-0.0129744
E11.5	Spata18	0	0	0	0	0	-0.0285652	-0.0532474	-0.0129744
E11.5	Cd101	0	0	0.844231	0.00038359	0.000265884	-0.0285652	-0.0528638	-0.0127085
E11.5	Gm13497	0	0	1	0	0	-0.0285652	-0.0532474	-0.0129744
E11.5	Kcng1	0	0	0.809271	0.00268513	0.00185501	-0.0285652	-0.0505623	-0.0111194
E11.5	Unc5cl	0	0	0.773983	0.00153436	0.00106177	-0.0285652	-0.0517131	-0.0119127
E11.5	4930556G22Rik	0	0	0	0	0	-0.0285652	-0.0532474	-0.0129744
E11.5	AC162693.1	0	0	0	0	0	-0.0285652	-0.0532474	-0.0129744
E11.5	Htr7	0.0702321	0.0702321	0.000434752	0.00306872	0.00211883	0.0416669	-0.0501787	-0.0108556
E11.5	Kcnu1	0.0628455	0.0628455	0.0278005	0.0214522	0.0156506	0.0342803	-0.0317952	0.00267613
E11.5	Olfr1440	0	0	1	0	0	-0.0285652	-0.0532474	-0.0129744
E11.5	Gm45021	0.0140188	0.0140188	0.0100307	0.0215174	0.0167183	-0.0145464	-0.03173	0.00374389
E11.5	Trank1	0.0645752	0.0645752	2.13715e-05	0.0150252	0.0106879	0.0360099	-0.0382222	-0.00228658
E11.5	Gm26547	0	0	1	0	0	-0.0285652	-0.0532474	-0.0129744
E11.5	9830107B12Rik	0	0	1	0	0	-0.0285652	-0.0532474	-0.0129744
E11.5	Crybb1	0.805158	0.805158	1.63308e-135	0.0184284	0.0246108	0.776592	-0.034819	0.0116364
E11.5	Gdf15	0	0	0	0	0	-0.0285652	-0.0532474	-0.0129744
E11.5	A430034D21Rik	0	0	1	0	0	-0.0285652	-0.0532474	-0.0129744
E11.5	Bbox1	0	0	0	0	0	-0.0285652	-0.0532474	-0.0129744
E11.5	Bcl2l15	0	0	0.828289	0.00038359	0.000265884	-0.0285652	-0.0528638	-0.0127085
E11.5	Ccdc34os	0	0	1	0	0	-0.0285652	-0.0532474	-0.0129744
E11.5	Gipc2	0.0337259	0.0337259	0.00148835	0.0351097	0.0291522	0.00516071	-0.0181377	0.0161778
E11.5	Bmp8a	0	0	0.845724	0.00153436	0.00106177	-0.0285652	-0.0517131	-0.0119127
E11.5	Gm26692	0	0	0.776927	0.00153436	0.00106177	-0.0285652	-0.0517131	-0.0119127
E11.5	Tmem171	0	0	1	0	0	-0.0285652	-0.0532474	-0.0129744
E11.5	Gm10639	0	0	1	0	0	-0.0285652	-0.0532474	-0.0129744
E11.5	Gm28215	0	0	1	0	0	-0.0285652	-0.0532474	-0.0129744
E11.5	Gm48079	0	0	0.843662	0.014866	0.0108289	-0.0285652	-0.0383814	-0.00214558
E11.5	Olfr570	0	0	1	0	0	-0.0285652	-0.0532474	-0.0129744
E11.5	Tmem196	0.0144937	0	0.195454	0.0189263	0.0137542	-0.0285652	-0.0343211	0.000779722
E11.5	U90926	0	0	1	0	0	-0.0285652	-0.0532474	-0.0129744
E11.5	Fam26e	0	0	0	0	0	-0.0285652	-0.0532474	-0.0129744
E11.5	Gm14661	0	0	0.850949	0.00076718	0.000531474	-0.0285652	-0.0524802	-0.012443
E11.5	Gm9970	0	0	0.814055	0.00076718	0.000531474	-0.0285652	-0.0524802	-0.012443
E11.5	1520401A03Rik	0	0	0.778457	0.00115077	0.00079677	-0.0285652	-0.0520966	-0.0121777
E11.5	Gm28386	0	0	0	0	0	-0.0285652	-0.0532474	-0.0129744
E11.5	Lrrc2	0	0	0.792344	0.00038359	0.000265884	-0.0285652	-0.0528638	-0.0127085
E11.5	4930505K13Rik	0	0	1	0	0	-0.0285652	-0.0532474	-0.0129744
E11.5	Gm47469	0.0208239	0	0.543758	0.021387	0.0151149	-0.0285652	-0.0318604	0.00214042
E11.5	Olfr517	0	0	1	0	0	-0.0285652	-0.0532474	-0.0129744
E11.5	Slc38a8	0	0	0.796587	0.00038359	0.000265884	-0.0285652	-0.0528638	-0.0127085
E11.5	Gm27175	0	0	1	0	0	-0.0285652	-0.0532474	-0.0129744
E11.5	Ifitm7	0.14532	0.14532	6.71817e-35	0.0555347	0.0451111	0.116755	0.00228724	0.0321366
E11.5	Olfr1511	0	0	1	0	0	-0.0285652	-0.0532474	-0.0129744
E11.5	Catsperg2	0	0	0	0	0	-0.0285652	-0.0532474	-0.0129744
E11.5	Gm44296	0	0	0	0	0	-0.0285652	-0.0532474	-0.0129744
E11.5	Gm49291	0.114317	0.114317	5.33923e-15	0.0917319	0.0718324	0.0857515	0.0384845	0.058858
E11.5	Cyp3a57	0	0	1	0	0	-0.0285652	-0.0532474	-0.0129744
E11.5	Gm20468	0	0	0	0	0	-0.0285652	-0.0532474	-0.0129744
E11.5	Pip5k1bos	0	0	1	0	0	-0.0285652	-0.0532474	-0.0129744
E11.5	Slc41a2	0.0449396	0.0449396	2.07235e-08	0.0217349	0.0164043	0.0163743	-0.0315125	0.00342988
E11.5	Zfp433	0	0	0.807256	0.00191795	0.00132648	-0.0285652	-0.0513295	-0.011648
E11.5	1700025O08Rik	0	0	0	0	0	-0.0285652	-0.0532474	-0.0129744
E11.5	1700109G15Rik	0.11911	0.11911	0.00134875	0.0038359	0.00264559	0.090545	-0.0494115	-0.0103288
E11.5	Apol7e	0	0	0.815339	0.00038359	0.000265884	-0.0285652	-0.0528638	-0.0127085
E11.5	D730045A05Rik	0	0	1	0	0	-0.0285652	-0.0532474	-0.0129744
E11.5	Gm13420	0	0	1	0	0	-0.0285652	-0.0532474	-0.0129744
E11.5	Gm2670	0	0	0.833338	0.00115077	0.00079677	-0.0285652	-0.0520966	-0.0121777
E11.5	Pitpnm2os2	0	0	0	0	0	-0.0285652	-0.0532474	-0.0129744
E11.5	Ttc6	0.0966666	0.0966666	5.90977e-17	0.0294424	0.0202918	0.0681014	-0.023805	0.0073174
E11.5	4930518C09Rik	0	0	0	0	0	-0.0285652	-0.0532474	-0.0129744
E11.5	Awat2	0.0656647	0	0.24239	0.0221542	0.0156135	-0.0285652	-0.0310932	0.00263906
E11.5	Ccdc182	0.667048	0.667048	9.41212e-244	0.133622	0.144583	0.638483	0.0803742	0.131609
E11.5	D030018L15Rik	0	0	0	0	0	-0.0285652	-0.0532474	-0.0129744
E11.5	Fam46d	0	0	1	0	0	-0.0285652	-0.0532474	-0.0129744
E11.5	Gm29156	0	0	1	0	0	-0.0285652	-0.0532474	-0.0129744
E11.5	Gm9938	0	0	0.715446	0.00191795	0.00132648	-0.0285652	-0.0513295	-0.011648
E11.5	Pkib	0.375629	0.375629	5.49712e-59	0.057276	0.0538699	0.347064	0.00402856	0.0408955
E11.5	Trpv5	0	0	0.753177	0.00038359	0.000265884	-0.0285652	-0.0528638	-0.0127085
E11.5	Gm12279	0.0242458	0	0.549896	0.0221542	0.0156135	-0.0285652	-0.0310932	0.00263906
E11.5	Gm47143	0	0	1	0	0	-0.0285652	-0.0532474	-0.0129744
E11.5	Taf9	0.0139751	0	0.313321	0.0215462	0.0149718	-0.0285652	-0.0317012	0.00199734
E11.5	Cbln3	0	0	0.785082	0.00038359	0.000265884	-0.0285652	-0.0528638	-0.0127085
E11.5	Gm42743	0	0	1	0	0	-0.0285652	-0.0532474	-0.0129744
E11.5	Nr0b1	0.300099	0.300099	1.65796e-73	0.028516	0.02261	0.271534	-0.0247314	0.00963561
E11.5	Serpina3j	0	0	1	0	0	-0.0285652	-0.0532474	-0.0129744
E11.5	Gbp9	0	0	0.727868	0.00115077	0.00079677	-0.0285652	-0.0520966	-0.0121777
E11.5	Gm13412	0	0	1	0	0	-0.0285652	-0.0532474	-0.0129744
E11.5	Gm5427	0	0	1	0	0	-0.0285652	-0.0532474	-0.0129744
E11.5	4930500F10Rik	0.0229782	0	0.16535	0.0226682	0.0174655	-0.0285652	-0.0305793	0.00449111
E11.5	Gm26583	0	0	0.697023	0.00076718	0.000531474	-0.0285652	-0.0524802	-0.012443
E11.5	Gm36548	0.0658859	0.0658859	2.92938e-12	0.0193099	0.0140055	0.0373207	-0.0339375	0.00103108
E11.5	Gm614	0	0	1	0	0	-0.0285652	-0.0532474	-0.0129744
E11.5	Syt6	0.335436	0.335436	4.23188e-111	0.0482979	0.0437479	0.306871	-0.00494954	0.0307735
E11.5	9130015A21Rik	0.0305888	0.0305888	0.00284681	0.00153436	0.00106177	0.00202356	-0.0517131	-0.0119127
E11.5	Gm12589	0	0	1	0	0	-0.0285652	-0.0532474	-0.0129744
E11.5	Gm15972	0	0	0.855733	0.00076718	0.000531474	-0.0285652	-0.0524802	-0.012443
E11.5	Gramd2	0.0133291	0	0.543717	0.022089	0.0150779	-0.0285652	-0.0311584	0.00210344
E11.5	Nrip3	0.173502	0.173502	8.95393e-38	0.0178338	0.0133599	0.144936	-0.0354136	0.00038551
E11.5	Prickle4	0	0	0.867814	0.00268513	0.00185501	-0.0285652	-0.0505623	-0.0111194
E11.5	Gpr17	0.0414076	0	0.0802213	0.0146416	0.0104332	-0.0285652	-0.0386058	-0.00254122
E11.5	Pcsk1	0.0987512	0.0987512	1.0448e-21	0.0239129	0.0191271	0.070186	-0.0293345	0.00615264
E11.5	Spata31d1b	0	0	1	0	0	-0.0285652	-0.0532474	-0.0129744
E11.5	Tmem190	0	0	1	0	0	-0.0285652	-0.0532474	-0.0129744
E11.5	E230025N22Rik	0	0	0.781301	0.00038359	0.000265884	-0.0285652	-0.0528638	-0.0127085
E11.5	Gm42884	0	0	0.843891	0.00153436	0.00106177	-0.0285652	-0.0517131	-0.0119127
E11.5	5730437C11Rik	0	0	1	0	0	-0.0285652	-0.0532474	-0.0129744
E11.5	Gm15777	0	0	1	0	0	-0.0285652	-0.0532474	-0.0129744
E11.5	Gm13605	0	0	1	0	0	-0.0285652	-0.0532474	-0.0129744
E11.5	Gm32780	0	0	0	0	0	-0.0285652	-0.0532474	-0.0129744
E11.5	Lrrc75aos1	0	0	1	0	0	-0.0285652	-0.0532474	-0.0129744
E11.5	Mobp	0.356202	0.356202	2.69041e-66	0.029371	0.0239691	0.327637	-0.0238764	0.0109947
E11.5	Mir155hg	0	0	0.824093	0.00230154	0.00159089	-0.0285652	-0.0509459	-0.0113835
E11.5	A530084C06Rik	0	0	0.859673	0.00115077	0.00079677	-0.0285652	-0.0520966	-0.0121777
E11.5	AC154568.1	0	0	0	0	0	-0.0285652	-0.0532474	-0.0129744
E11.5	9430041J12Rik	0.0944216	0.0944216	1.22786e-06	0.0360073	0.0291012	0.0658563	-0.0172401	0.0161268
E11.5	Ackr2	0	0	0.808585	0.00115077	0.00079677	-0.0285652	-0.0520966	-0.0121777
E11.5	Gm45897	0	0	1	0	0	-0.0285652	-0.0532474	-0.0129744
E11.5	Gm47113	0	0	0.812036	0.00153436	0.00106177	-0.0285652	-0.0517131	-0.0119127
E11.5	Gm5460	0	0	1	0	0	-0.0285652	-0.0532474	-0.0129744
E11.5	1700036A12Rik	0	0	1	0	0	-0.0285652	-0.0532474	-0.0129744
E11.5	Gm26535	0	0	0.7979	0.00076718	0.000531474	-0.0285652	-0.0524802	-0.012443
E11.5	A130030D18Rik	0	0	1	0	0	-0.0285652	-0.0532474	-0.0129744
E11.5	AW121686	0	0	0.812253	0.00038359	0.000265884	-0.0285652	-0.0528638	-0.0127085
E11.5	Tsga13	0	0	1	0	0	-0.0285652	-0.0532474	-0.0129744
E11.5	Gsdma3	0	0	0	0	0	-0.0285652	-0.0532474	-0.0129744
E11.5	Cib3	0	0	1	0	0	-0.0285652	-0.0532474	-0.0129744
E11.5	Gm11738	0	0	0.805165	0.00115077	0.00079677	-0.0285652	-0.0520966	-0.0121777
E11.5	Gm3411	0	0	0.817737	0.0165596	0.0117035	-0.0285652	-0.0366879	-0.00127094
E11.5	Gm36667	0	0	0.825863	0.00076718	0.000531474	-0.0285652	-0.0524802	-0.012443
E11.5	Gm46447	0	0	0.746315	0.00115077	0.00079677	-0.0285652	-0.0520966	-0.0121777
E11.5	Gm49027	0	0	0	0	0	-0.0285652	-0.0532474	-0.0129744
E11.5	1200007C13Rik	0	0	0	0	0	-0.0285652	-0.0532474	-0.0129744
E11.5	Ankub1	0	0	0	0	0	-0.0285652	-0.0532474	-0.0129744
E11.5	Ccdc7a	0	0	0.821452	0.00076718	0.000531474	-0.0285652	-0.0524802	-0.012443
E11.5	Cldn19	0.0586154	0.0586154	0.00862466	0.00115077	0.00079677	0.0300502	-0.0520966	-0.0121777
E11.5	Eras	0	0	1	0	0	-0.0285652	-0.0532474	-0.0129744
E11.5	Cacng6	0	0	0.628632	0.00076718	0.000531474	-0.0285652	-0.0524802	-0.012443
E11.5	Nkx2-9	0.793667	0.793667	1.58663e-208	0.0833227	0.127001	0.765101	0.0300753	0.114026
E11.5	Gm11417	0	0	1	0	0	-0.0285652	-0.0532474	-0.0129744
E11.5	Gm47675	0	0	1	0	0	-0.0285652	-0.0532474	-0.0129744
E11.5	4930478P22Rik	0	0	1	0	0	-0.0285652	-0.0532474	-0.0129744
E11.5	AC153010.1	0	0	1	0	0	-0.0285652	-0.0532474	-0.0129744
E11.5	Gm17087	0.0823318	0.0823318	2.03277e-08	0.0525518	0.0336831	0.0537665	-0.000695579	0.0207087
E11.5	4930403P22Rik	0	0	1	0	0	-0.0285652	-0.0532474	-0.0129744
E11.5	Gm15287	0	0	0.76774	0.00076718	0.000531474	-0.0285652	-0.0524802	-0.012443
E11.5	Gm34921	0	0	0.852711	0.00115077	0.00079677	-0.0285652	-0.0520966	-0.0121777
E11.5	Grk1	0	0	1	0	0	-0.0285652	-0.0532474	-0.0129744
E11.5	4930478K11Rik	0	0	0	0	0	-0.0285652	-0.0532474	-0.0129744
E11.5	Foxi3	0	0	1	0	0	-0.0285652	-0.0532474	-0.0129744
E11.5	Gm26891	0	0	0.692839	0.00115077	0.00079677	-0.0285652	-0.0520966	-0.0121777
E11.5	Gm28919	0	0	1	0	0	-0.0285652	-0.0532474	-0.0129744
E11.5	Gm26945	0	0	0.848247	0.00076718	0.000531474	-0.0285652	-0.0524802	-0.012443
E11.5	Gm4640	0	0	1	0	0	-0.0285652	-0.0532474	-0.0129744
E11.5	Chrdl2	0	0	0.852714	0.00038359	0.000265884	-0.0285652	-0.0528638	-0.0127085
E11.5	Gm15498	0	0	0	0	0	-0.0285652	-0.0532474	-0.0129744
E11.5	Ms4a4b	0	0	1	0	0	-0.0285652	-0.0532474	-0.0129744
E11.5	Vmn2r62	0	0	1	0	0	-0.0285652	-0.0532474	-0.0129744
E11.5	Mannr	0	0	1	0	0	-0.0285652	-0.0532474	-0.0129744
E11.5	2310003N18Rik	0	0	0	0	0	-0.0285652	-0.0532474	-0.0129744
E11.5	9430002A10Rik	0	0	0.847641	0.00230154	0.00159089	-0.0285652	-0.0509459	-0.0113835
E11.5	Htr4	0	0	0.846233	0.00038359	0.000265884	-0.0285652	-0.0528638	-0.0127085
E11.5	Myl10	0	0	0	0	0	-0.0285652	-0.0532474	-0.0129744
E11.5	Pvalb	0.0792923	0.0792923	3.3893e-05	0.00230154	0.00159089	0.0507271	-0.0509459	-0.0113835
E11.5	Serpine1	0	0	0.844231	0.00115077	0.00079677	-0.0285652	-0.0520966	-0.0121777
E11.5	Trim43b	0	0	1	0	0	-0.0285652	-0.0532474	-0.0129744
E11.5	Treml4	0	0	0.850387	0.00038359	0.000265884	-0.0285652	-0.0528638	-0.0127085
E11.5	Gm26841	0	0	0.675355	0.00115077	0.00079677	-0.0285652	-0.0520966	-0.0121777
E11.5	Gm49025	0	0	0	0	0	-0.0285652	-0.0532474	-0.0129744
E11.5	Gm14302	0	0	0	0	0	-0.0285652	-0.0532474	-0.0129744
E11.5	Gm48209	0	0	1	0	0	-0.0285652	-0.0532474	-0.0129744
E11.5	Gm19583	0	0	0.842521	0.00038359	0.000265884	-0.0285652	-0.0528638	-0.0127085
E11.5	Gm46516	0	0	0	0	0	-0.0285652	-0.0532474	-0.0129744
E11.5	Sly	0	0	0	0	0	-0.0285652	-0.0532474	-0.0129744
E11.5	Gm14114	0.469885	0.469885	2.55951e-152	0.12185	0.114573	0.441319	0.0686027	0.101599
E11.5	Gm36569	0	0	0	0	0	-0.0285652	-0.0532474	-0.0129744
E11.5	Gm42654	0	0	0.837095	0.00076718	0.000531474	-0.0285652	-0.0524802	-0.012443
E11.5	Gm5105	0	0	1	0	0	-0.0285652	-0.0532474	-0.0129744
E11.5	Clvs2	0.319596	0.319596	1.35823e-112	0.103509	0.0959026	0.29103	0.0502612	0.0829281
E11.5	Gm12473	0	0	0	0	0	-0.0285652	-0.0532474	-0.0129744
E11.5	4930453C13Rik	0	0	1	0	0	-0.0285652	-0.0532474	-0.0129744
E11.5	Gm17638	0	0	0.833607	0.00076718	0.000531474	-0.0285652	-0.0524802	-0.012443
E11.5	2310001H17Rik	0	0	0.849022	0.00153436	0.00106177	-0.0285652	-0.0517131	-0.0119127
E11.5	Bhlhe22	0.4109	0.4109	5.29631e-75	0.112724	0.119533	0.382335	0.0594771	0.106558
E11.5	Card9	0	0	0.587292	0.00306872	0.00211883	-0.0285652	-0.0501787	-0.0108556
E11.5	Gm13028	0	0	1	0	0	-0.0285652	-0.0532474	-0.0129744
E11.5	4933407L21Rik	0.0829043	0.0829043	1.93736e-08	0.0303111	0.0251905	0.054339	-0.0229363	0.012216
E11.5	Gldnos	0	0	1	0	0	-0.0285652	-0.0532474	-0.0129744
E11.5	Trpm1	0.0379474	0	0.350916	0.0174571	0.013282	-0.0285652	-0.0357903	0.000307583
E11.5	C2cd6	0	0	1	0	0	-0.0285652	-0.0532474	-0.0129744
E11.5	Gm44968	0	0	1	0	0	-0.0285652	-0.0532474	-0.0129744
E11.5	Gpr179	0	0	0.84361	0.00115077	0.00132883	-0.0285652	-0.0520966	-0.0116456
E11.5	Hbb-bh2	0	0	1	0	0	-0.0285652	-0.0532474	-0.0129744
E11.5	Tdrd6	0	0	1	0	0	-0.0285652	-0.0532474	-0.0129744
E11.5	4930538E20Rik	0.0106469	0	0.234727	0.0264677	0.0176553	-0.0285652	-0.0267797	0.00468082
E11.5	Bloodlinc	0	0	1	0	0	-0.0285652	-0.0532474	-0.0129744
E11.5	Slurp1	0	0	1	0	0	-0.0285652	-0.0532474	-0.0129744
E11.5	Gm43713	0	0	1	0	0	-0.0285652	-0.0532474	-0.0129744
E11.5	mt-Co2	0	0	0	0	0	-0.0285652	-0.0532474	-0.0129744
E11.5	Scgb1b30	0	0	1	0	0	-0.0285652	-0.0532474	-0.0129744
E11.5	Gm30954	0.0381663	0.0381663	0.0153901	0.0176451	0.0119259	0.00960104	-0.0356023	-0.0010485
E11.5	Gm6904	0	0	0.626235	0.00115077	0.00079677	-0.0285652	-0.0520966	-0.0121777
E11.5	AC150035.3	0	0	0	0	0	-0.0285652	-0.0532474	-0.0129744
E11.5	Gm33467	0	0	0	0	0	-0.0285652	-0.0532474	-0.0129744
E11.5	Alox8	0	0	0.838912	0.00038359	0.000265884	-0.0285652	-0.0528638	-0.0127085
E11.5	Tas1r3	0	0	0.84379	0.00115077	0.00079677	-0.0285652	-0.0520966	-0.0121777
E11.5	Gm16233	0	0	1	0	0	-0.0285652	-0.0532474	-0.0129744
E11.5	Il2rb	0	0	1	0	0	-0.0285652	-0.0532474	-0.0129744
E11.5	Gm32531	0	0	0.759553	0.00038359	0.000265884	-0.0285652	-0.0528638	-0.0127085
E11.5	Gm45345	0	0	1	0	0	-0.0285652	-0.0532474	-0.0129744
E11.5	2810455O05Rik	0.00836654	0	0.363807	0.056975	0.0456237	-0.0285652	0.00372758	0.0326492
E11.5	Gm10556	0	0	1	0	0	-0.0285652	-0.0532474	-0.0129744
E11.5	Lyzl1	0	0	1	0	0	-0.0285652	-0.0532474	-0.0129744
E11.5	Cbs	0.00730415	0	0.207081	0.0156332	0.0113375	-0.0285652	-0.0376142	-0.00163693
E11.5	Ccl11	0	0	1	0	0	-0.0285652	-0.0532474	-0.0129744
E11.5	Gm31508	0.00816358	0	0.566632	0.0167839	0.0120983	-0.0285652	-0.0364635	-0.000876158
E11.5	Gm36756	0	0	1	0	0	-0.0285652	-0.0532474	-0.0129744
E11.5	Gm39121	0.0131996	0	0.502587	0.0169431	0.0124887	-0.0285652	-0.0363043	-0.000485704
E11.5	Gm5103	0	0	0.878613	0.00191795	0.00132648	-0.0285652	-0.0513295	-0.011648
E11.5	BC030499	0	0	0	0	0	-0.0285652	-0.0532474	-0.0129744
E11.5	D6Ertd474e	0	0	0	0	0	-0.0285652	-0.0532474	-0.0129744
E11.5	Olfr320	0	0	1	0	0	-0.0285652	-0.0532474	-0.0129744
E11.5	Prss48	0	0	1	0	0	-0.0285652	-0.0532474	-0.0129744
E11.5	Aicda	0	0	0.841155	0.00076718	0.000531474	-0.0285652	-0.0524802	-0.012443
E11.5	Gm45188	0	0	1	0	0	-0.0285652	-0.0532474	-0.0129744
E11.5	Gm7976	0	0	1	0	0	-0.0285652	-0.0532474	-0.0129744
E11.5	Crisp3	0	0	1	0	0	-0.0285652	-0.0532474	-0.0129744
E11.5	Enpep	0	0	0	0	0	-0.0285652	-0.0532474	-0.0129744
E11.5	Gm2381	0	0	1	0	0	-0.0285652	-0.0532474	-0.0129744
E11.5	Gm45349	0	0	1	0	0	-0.0285652	-0.0532474	-0.0129744
E11.5	Gm48007	0	0	0	0	0	-0.0285652	-0.0532474	-0.0129744
E11.5	Prl3b1	0	0	0.796078	0.00038359	0.000265884	-0.0285652	-0.0528638	-0.0127085
E11.5	A830011K09Rik	0.154123	0.154123	4.39396e-41	0.0487172	0.03912	0.125558	-0.00453023	0.0261455
E11.5	Btn2a2	0	0	1	0	0	-0.0285652	-0.0532474	-0.0129744
E11.5	Tnfsf4	0	0	0	0	0	-0.0285652	-0.0532474	-0.0129744
E11.5	Zfp473	0.000703319	0	0.504587	0.0290588	0.0200483	-0.0285652	-0.0241886	0.00707383
E11.5	4930423D24Rik	0	0	1	0	0	-0.0285652	-0.0532474	-0.0129744
E11.5	Gpr26	0.172828	0.172828	1.41191e-27	0.0235294	0.0178151	0.144263	-0.0297181	0.00484069
E11.5	Clca2	0	0	0	0	0	-0.0285652	-0.0532474	-0.0129744
E11.5	Methig1	0	0	0.847789	0.00115077	0.00079677	-0.0285652	-0.0520966	-0.0121777
E11.5	Ces5a	0	0	1	0	0	-0.0285652	-0.0532474	-0.0129744
E11.5	Gm10701	0	0	0	0	0	-0.0285652	-0.0532474	-0.0129744
E11.5	Moap1	0	0	0	0	0	-0.0285652	-0.0532474	-0.0129744
E11.5	4930544M13Rik	0	0	1	0	0	-0.0285652	-0.0532474	-0.0129744
E11.5	AC154438.1	0	0	1	0	0	-0.0285652	-0.0532474	-0.0129744
E11.5	Hapln4	0	0	0.679816	0.00076718	0.000531474	-0.0285652	-0.0524802	-0.012443
E11.5	Gm34562	0	0	1	0	0	-0.0285652	-0.0532474	-0.0129744
E11.5	Gm38155	0	0	0.858629	0.00115077	0.00079677	-0.0285652	-0.0520966	-0.0121777
E11.5	Krt82	0	0	1	0	0	-0.0285652	-0.0532474	-0.0129744
E11.5	Tarm1	0	0	0.841507	0.00038359	0.000265884	-0.0285652	-0.0528638	-0.0127085
E11.5	Saa3	0	0	1	0	0	-0.0285652	-0.0532474	-0.0129744
E11.5	Tnfrsf18	0	0	0	0	0	-0.0285652	-0.0532474	-0.0129744
E11.5	6530437J22Rik	0	0	0.821148	0.0036767	0.00278303	-0.0285652	-0.0495707	-0.0101914
E11.5	AC134548.2	0	0	0	0	0	-0.0285652	-0.0532474	-0.0129744
E11.5	Erp27	0	0	1	0	0	-0.0285652	-0.0532474	-0.0129744
E11.5	Gm48707	0	0	1	0	0	-0.0285652	-0.0532474	-0.0129744
E11.5	Olfr1385	0	0	1	0	0	-0.0285652	-0.0532474	-0.0129744
E11.5	AC129178.1	0	0	1	0	0	-0.0285652	-0.0532474	-0.0129744
E11.5	Akap3	0	0	1	0	0	-0.0285652	-0.0532474	-0.0129744
E11.5	Gm47030	0	0	0	0	0	-0.0285652	-0.0532474	-0.0129744
E11.5	H2-M5	0	0	0.847723	0.00268513	0.00185501	-0.0285652	-0.0505623	-0.0111194
E11.5	Myoz1	0	0	0.768522	0.00076718	0.000531474	-0.0285652	-0.0524802	-0.012443
E11.5	6030445D17Rik	0	0	0.816312	0.00076718	0.000531474	-0.0285652	-0.0524802	-0.012443
E11.5	Gm28516	0	0	0	0	0	-0.0285652	-0.0532474	-0.0129744
E11.5	Gm6116	0	0	1	0	0	-0.0285652	-0.0532474	-0.0129744
E11.5	Pcdhb15	0	0	0.752541	0.00076718	0.000531474	-0.0285652	-0.0524802	-0.012443
E11.5	Gm17023	0.0992101	0	0.416232	0.00268513	0.00185501	-0.0285652	-0.0505623	-0.0111194
E11.5	Cyp3a41a	0	0	1	0	0	-0.0285652	-0.0532474	-0.0129744
E11.5	Gm43464	0	0	0	0	0	-0.0285652	-0.0532474	-0.0129744
E11.5	Calb1	0.820806	0.820806	0	0.222272	0.294469	0.792241	0.169024	0.281494
E11.5	Gm26613	0	0	0	0	0	-0.0285652	-0.0532474	-0.0129744
E11.5	Gm36388	0	0	0	0	0	-0.0285652	-0.0532474	-0.0129744
E11.5	Lim2	0	0	0	0	0	-0.0285652	-0.0532474	-0.0129744
E11.5	Zfp773	0.0598259	0.0598259	2.06797e-11	0.0716749	0.055275	0.0312607	0.0184275	0.0423005
E11.5	Il27ra	0	0	1	0	0	-0.0285652	-0.0532474	-0.0129744
E11.5	Rax	0.963804	0.963804	0	0.0936217	0.133035	0.935239	0.0403743	0.120061
E11.5	Gm44647	0	0	0.842642	0.00115077	0.00079677	-0.0285652	-0.0520966	-0.0121777
E11.5	Sprr2a2	0	0	1	0	0	-0.0285652	-0.0532474	-0.0129744
E11.5	Zfp551	0	0	0.771304	0.00191795	0.00132648	-0.0285652	-0.0513295	-0.011648
E11.5	Gm31812	0.0212335	0.0212335	0.00752302	0.0174859	0.0120678	-0.00733174	-0.0357615	-0.00090667
E11.5	Gm45237	0	0	0	0	0	-0.0285652	-0.0532474	-0.0129744
E11.5	Krt24	0	0	0	0	0	-0.0285652	-0.0532474	-0.0129744
E11.5	Gm12708	0	0	1	0	0	-0.0285652	-0.0532474	-0.0129744
E11.5	Hrasls5	0	0	1	0	0	-0.0285652	-0.0532474	-0.0129744
E11.5	Pla2g2f	0	0	0	0	0	-0.0285652	-0.0532474	-0.0129744
E11.5	1700028D13Rik	0	0	1	0	0	-0.0285652	-0.0532474	-0.0129744
E11.5	1700112J16Rik	0	0	0.844269	0.0036767	0.00278303	-0.0285652	-0.0495707	-0.0101914
E11.5	1810046K07Rik	0	0	0.813985	0.00153436	0.00106177	-0.0285652	-0.0517131	-0.0119127
E11.5	Cyp2c23	0	0	0.80089	0.00038359	0.000265884	-0.0285652	-0.0528638	-0.0127085
E11.5	Fam71f1	0	0	0	0	0	-0.0285652	-0.0532474	-0.0129744
E11.5	Gm33195	0.123382	0.123382	0.00058056	0.0038359	0.00264559	0.0948164	-0.0494115	-0.0103288
E11.5	Otos	0	0	1	0	0	-0.0285652	-0.0532474	-0.0129744
E11.5	Pmp2	0	0	1	0	0	-0.0285652	-0.0532474	-0.0129744
E11.5	4933403O08Rik	0	0	0.787675	0.00038359	0.000265884	-0.0285652	-0.0528638	-0.0127085
E11.5	7530416G11Rik	0	0	0	0	0	-0.0285652	-0.0532474	-0.0129744
E11.5	9030622O22Rik	0.443289	0.443289	3.44854e-57	0.0177103	0.0135263	0.414724	-0.0355371	0.000551822
E11.5	AC132444.1	0	0	1	0	0	-0.0285652	-0.0532474	-0.0129744
E11.5	AC133103.1	0	0	1	0	0	-0.0285652	-0.0532474	-0.0129744
E11.5	Acsbg2	0	0	0.838258	0.00115077	0.00079677	-0.0285652	-0.0520966	-0.0121777
E11.5	Dok7	0.00487162	0	0.348461	0.0174859	0.0120678	-0.0285652	-0.0357615	-0.00090667
E11.5	Fos	0	0	0.769496	0.0036767	0.00278303	-0.0285652	-0.0495707	-0.0101914
E11.5	Gm26632	0	0	0.718569	0.00115077	0.00079677	-0.0285652	-0.0520966	-0.0121777
E11.5	Papolb	0	0	0.80712	0.00038359	0.000265884	-0.0285652	-0.0528638	-0.0127085
E11.5	A430027H14Rik	0.145798	0.145798	4.46249e-21	0.107188	0.0909349	0.117233	0.0539411	0.0779605
E11.5	Adgrf1	0	0	1	0	0	-0.0285652	-0.0532474	-0.0129744
E11.5	Adra2c	0	0	0.853199	0.00191795	0.00132648	-0.0285652	-0.0513295	-0.011648
E11.5	Clpsl2	0	0	0	0	0	-0.0285652	-0.0532474	-0.0129744
E11.5	Krt90	0.186091	0	0.224899	0.00153436	0.00106177	-0.0285652	-0.0517131	-0.0119127
E11.5	Gm15494	0.0125251	0	0.0734428	0.00191795	0.00132648	-0.0285652	-0.0513295	-0.011648
E11.5	Gm27167	0	0	0	0	0	-0.0285652	-0.0532474	-0.0129744
E11.5	Gm37065	0	0	0	0	0	-0.0285652	-0.0532474	-0.0129744
E11.5	Gm39459	0	0	1	0	0	-0.0285652	-0.0532474	-0.0129744
E11.5	Olfr362	0	0	1	0	0	-0.0285652	-0.0532474	-0.0129744
E11.5	Ugt2b5	0	0	1	0	0	-0.0285652	-0.0532474	-0.0129744
E11.5	Galnt15	0	0	0.787675	0.00038359	0.000265884	-0.0285652	-0.0528638	-0.0127085
E11.5	Gm12681	0.0442741	0	0.0553943	0.0201711	0.0138288	-0.0285652	-0.0330763	0.000854381
E11.5	Il20rb	0	0	0.622416	0.0166247	0.0122398	-0.0285652	-0.0366227	-0.0007346
E11.5	Zfp296	0	0	0.854082	0.00191795	0.00132648	-0.0285652	-0.0513295	-0.011648
E11.5	4930590J08Rik	0	0	0.859467	0.0038359	0.00264559	-0.0285652	-0.0494115	-0.0103288
E11.5	Gm14216	0	0	1	0	0	-0.0285652	-0.0532474	-0.0129744
E11.5	Cstl1	0	0	1	0	0	-0.0285652	-0.0532474	-0.0129744
E11.5	Gm12705	0	0	0	0	0	-0.0285652	-0.0532474	-0.0129744
E11.5	Gm35037	0	0	0.785763	0.00038359	0.000265884	-0.0285652	-0.0528638	-0.0127085
E11.5	Bglap2	0	0	1	0	0	-0.0285652	-0.0532474	-0.0129744
E11.5	Gm17315	0	0	0.829346	0.00153436	0.00106177	-0.0285652	-0.0517131	-0.0119127
E11.5	Gm20441	0	0	0	0	0	-0.0285652	-0.0532474	-0.0129744
E11.5	Gm32554	0	0	1	0	0	-0.0285652	-0.0532474	-0.0129744
E11.5	Gm34411	0	0	1	0	0	-0.0285652	-0.0532474	-0.0129744
E11.5	A430105I19Rik	0	0	0.823693	0.00175875	0.0014633	-0.0285652	-0.0514887	-0.0115111
E11.5	Duox2	0	0	0	0	0	-0.0285652	-0.0532474	-0.0129744
E11.5	Gm29083	0	0	1	0	0	-0.0285652	-0.0532474	-0.0129744
E11.5	Gm44085	0	0	0	0	0	-0.0285652	-0.0532474	-0.0129744
E11.5	Htr6	0	0	1	0	0	-0.0285652	-0.0532474	-0.0129744
E11.5	Clec4a4	0	0	1	0	0	-0.0285652	-0.0532474	-0.0129744
E11.5	Gm14064	0	0	0	0	0	-0.0285652	-0.0532474	-0.0129744
E11.5	Gm34597	0	0	0	0	0	-0.0285652	-0.0532474	-0.0129744
E11.5	Gm45408	0	0	0.827147	0.00076718	0.000531474	-0.0285652	-0.0524802	-0.012443
E11.5	6030498E09Rik	0	0	0	0	0	-0.0285652	-0.0532474	-0.0129744
E11.5	AL732506.1	0	0	0	0	0	-0.0285652	-0.0532474	-0.0129744
E11.5	Ceacam2	0	0	1	0	0	-0.0285652	-0.0532474	-0.0129744
E11.5	Entpd2	0	0	1	0	0	-0.0285652	-0.0532474	-0.0129744
E11.5	Gm16133	0	0	0	0	0	-0.0285652	-0.0532474	-0.0129744
E11.5	Gm44854	0	0	1	0	0	-0.0285652	-0.0532474	-0.0129744
E11.5	Gm5084	0	0	1	0	0	-0.0285652	-0.0532474	-0.0129744
E11.5	BC053393	0	0	0	0	0	-0.0285652	-0.0532474	-0.0129744
E11.5	Dtnbos	0	0	1	0	0	-0.0285652	-0.0532474	-0.0129744
E11.5	Il1rn	0	0	1	0	0	-0.0285652	-0.0532474	-0.0129744
E11.5	Ankrd60	0	0	1	0	0	-0.0285652	-0.0532474	-0.0129744
E11.5	C230057A21Rik	0	0	0	0	0	-0.0285652	-0.0532474	-0.0129744
E11.5	Gm33201	0	0	0	0	0	-0.0285652	-0.0532474	-0.0129744
E11.5	Gm34113	0	0	1	0	0	-0.0285652	-0.0532474	-0.0129744
E11.5	Mafa	0.253589	0.253589	4.09207e-60	0.0220602	0.0162924	0.225024	-0.0311872	0.00331796
E11.5	Olfr62	0	0	1	0	0	-0.0285652	-0.0532474	-0.0129744
E11.5	Gm37459	0	0	0.874432	0.00268513	0.00185501	-0.0285652	-0.0505623	-0.0111194
E11.5	Tmem233	0	0	0.800992	0.00076718	0.000531474	-0.0285652	-0.0524802	-0.012443
E11.5	C86187	0	0	1	0	0	-0.0285652	-0.0532474	-0.0129744
E11.5	Cyp2c66	0	0	0	0	0	-0.0285652	-0.0532474	-0.0129744
E11.5	Gm19990	0	0	0.834942	0.00038359	0.000265884	-0.0285652	-0.0528638	-0.0127085
E11.5	Gm29107	0	0	0	0	0	-0.0285652	-0.0532474	-0.0129744
E11.5	Ms4a4a	0	0	1	0	0	-0.0285652	-0.0532474	-0.0129744
E11.5	Pnma3	0.0588905	0	0.298988	0.00421949	0.00290853	-0.0285652	-0.0490279	-0.0100659
E11.5	Serpinb8	0	0	0	0	0	-0.0285652	-0.0532474	-0.0129744
E11.5	Tuba3a	0	0	0	0	0	-0.0285652	-0.0532474	-0.0129744
E11.5	Ccdc154	0	0	0	0	0	-0.0285652	-0.0532474	-0.0129744
E11.5	Gm45168	0	0	0.802608	0.00268513	0.00185501	-0.0285652	-0.0505623	-0.0111194
E11.5	Ngb	0	0	0.775829	0.00115077	0.00079677	-0.0285652	-0.0520966	-0.0121777
E11.5	Atoh7	0	0	0.792281	0.00550062	0.00477118	-0.0285652	-0.0477468	-0.00820325
E11.5	Gm11634	0	0	1	0	0	-0.0285652	-0.0532474	-0.0129744
E11.5	Gm12958	0	0	1	0	0	-0.0285652	-0.0532474	-0.0129744
E11.5	Gm16126	0	0	0.834702	0.00115077	0.00079677	-0.0285652	-0.0520966	-0.0121777
E11.5	Gm26801	0	0	0.870833	0.00268513	0.00185501	-0.0285652	-0.0505623	-0.0111194
E11.5	Olfr482	0	0	0	0	0	-0.0285652	-0.0532474	-0.0129744
E11.5	Asmt	0	0	0.832435	0.00038359	0.000265884	-0.0285652	-0.0528638	-0.0127085
E11.5	Cyp2f2	0	0	0	0	0	-0.0285652	-0.0532474	-0.0129744
E11.5	Pcdhb5	0	0	0.751768	0.00153436	0.00106177	-0.0285652	-0.0517131	-0.0119127
E11.5	AL591952.3	0.0288547	0	0.535996	0.0541238	0.0472322	-0.0285652	0.00087637	0.0342578
E11.5	Acsm5	0	0	1	0	0	-0.0285652	-0.0532474	-0.0129744
E11.5	Gm49024	0	0	1	0	0	-0.0285652	-0.0532474	-0.0129744
E11.5	Gm14532	0	0	0	0	0	-0.0285652	-0.0532474	-0.0129744
E11.5	Gm15511	0	0	1	0	0	-0.0285652	-0.0532474	-0.0129744
E11.5	Pdzd3	0	0	0	0	0	-0.0285652	-0.0532474	-0.0129744
E11.5	5430427O19Rik	0	0	1	0	0	-0.0285652	-0.0532474	-0.0129744
E11.5	Ccl4	0.180031	0	0.238929	0.00214234	0.00172783	-0.0285652	-0.0511051	-0.0112466
E11.5	Ctxn2	0	0	0.846352	0.00076718	0.000531474	-0.0285652	-0.0524802	-0.012443
E11.5	Gm47782	0	0	0	0	0	-0.0285652	-0.0532474	-0.0129744
E11.5	1700003M07Rik	0	0	0.826814	0.00230154	0.00159089	-0.0285652	-0.0509459	-0.0113835
E11.5	Cst12	0	0	1	0	0	-0.0285652	-0.0532474	-0.0129744
E11.5	Gm36107	0	0	0	0	0	-0.0285652	-0.0532474	-0.0129744
E11.5	Gm5662	0	0	1	0	0	-0.0285652	-0.0532474	-0.0129744
E11.5	Olfr744	0	0	1	0	0	-0.0285652	-0.0532474	-0.0129744
E11.5	Pinlyp	0	0	0	0	0	-0.0285652	-0.0532474	-0.0129744
E11.5	9530052C20Rik	0.0157145	0	0.209086	0.00351749	0.00292041	-0.0285652	-0.0497299	-0.010054
E11.5	Bcl2a1b	0	0	0.638295	0.00115077	0.00079677	-0.0285652	-0.0520966	-0.0121777
E11.5	Gm14243	0	0	0.867354	0.00076718	0.000531474	-0.0285652	-0.0524802	-0.012443
E11.5	Gm32014	0	0	1	0	0	-0.0285652	-0.0532474	-0.0129744
E11.5	Gm47112	0	0	0.69888	0.00115077	0.00079677	-0.0285652	-0.0520966	-0.0121777
E11.5	Syce3	0	0	0	0	0	-0.0285652	-0.0532474	-0.0129744
E11.5	Gm37165	0	0	0.763526	0.00153436	0.00106177	-0.0285652	-0.0517131	-0.0119127
E11.5	Gm43549	0	0	1	0	0	-0.0285652	-0.0532474	-0.0129744
E11.5	Gm5608	0	0	1	0	0	-0.0285652	-0.0532474	-0.0129744
E11.5	Igfn1	0	0	1	0	0	-0.0285652	-0.0532474	-0.0129744
E11.5	Crisp2	0	0	1	0	0	-0.0285652	-0.0532474	-0.0129744
E11.5	Gm49087	0	0	1	0	0	-0.0285652	-0.0532474	-0.0129744
E11.5	5830416I19Rik	0	0	1	0	0	-0.0285652	-0.0532474	-0.0129744
E11.5	A430105J06Rik	0.0147625	0.0147625	0.0337835	0.027908	0.0209119	-0.0138027	-0.0253394	0.00793751
E11.5	Prss47	0	0	1	0	0	-0.0285652	-0.0532474	-0.0129744
E11.5	Uchl1os	0.0202846	0.0202846	0.00176069	0.0222482	0.0149346	-0.00828065	-0.0309992	0.00196014
E11.5	Prl2c3	0	0	1	0	0	-0.0285652	-0.0532474	-0.0129744
E11.5	4931429P17Rik	0	0	0.818652	0.00038359	0.000265884	-0.0285652	-0.0528638	-0.0127085
E11.5	Gm37971	0	0	1	0	0	-0.0285652	-0.0532474	-0.0129744
E11.5	Itgax	0	0	1	0	0	-0.0285652	-0.0532474	-0.0129744
E11.5	Gp2	0	0	1	0	0	-0.0285652	-0.0532474	-0.0129744
E11.5	Tbx5	0	0	0.844163	0.00115077	0.00079677	-0.0285652	-0.0520966	-0.0121777
E11.5	Bco2	0	0	0.862519	0.00076718	0.000531474	-0.0285652	-0.0524802	-0.012443
E11.5	Dpys	0.0118879	0	0.197263	0.00268513	0.00185501	-0.0285652	-0.0505623	-0.0111194
E11.5	Gm46419	0	0	1	0	0	-0.0285652	-0.0532474	-0.0129744
E11.5	Gssos2	0	0	1	0	0	-0.0285652	-0.0532474	-0.0129744
E11.5	Olfr1338	0	0	1	0	0	-0.0285652	-0.0532474	-0.0129744
E11.5	Gm45060	0.0594594	0.0594594	2.29906e-05	0.00268513	0.00185501	0.0308942	-0.0505623	-0.0111194
E11.5	Ppp1r3a	0	0	1	0	0	-0.0285652	-0.0532474	-0.0129744
E11.5	1700025F24Rik	0.036565	0.036565	0.00922821	0.0229214	0.016643	0.00799983	-0.030326	0.00366859
E11.5	2810425M01Rik	0	0	0	0	0	-0.0285652	-0.0532474	-0.0129744
E11.5	AC130815.2	0	0	1	0	0	-0.0285652	-0.0532474	-0.0129744
E11.5	Banf2	0	0	1	0	0	-0.0285652	-0.0532474	-0.0129744
E11.5	Gm2762	0	0	0.735676	0.00076718	0.000531474	-0.0285652	-0.0524802	-0.012443
E11.5	Gm8206	0	0	0.828403	0.00038359	0.000265884	-0.0285652	-0.0528638	-0.0127085
E11.5	Grm5	0	0	0.805157	0.00191795	0.00132648	-0.0285652	-0.0513295	-0.011648
E11.5	Arl14	0	0	1	0	0	-0.0285652	-0.0532474	-0.0129744
E11.5	Gm11924	0	0	0.716097	0.00038359	0.000265884	-0.0285652	-0.0528638	-0.0127085
E11.5	Gm36431	0	0	0	0	0	-0.0285652	-0.0532474	-0.0129744
E11.5	Pgpep1l	0	0	0	0	0	-0.0285652	-0.0532474	-0.0129744
E11.5	Dppa1	0	0	0	0	0	-0.0285652	-0.0532474	-0.0129744
E11.5	Il13	0	0	1	0	0	-0.0285652	-0.0532474	-0.0129744
E11.5	Gm44731	0	0	0	0	0	-0.0285652	-0.0532474	-0.0129744
E11.5	Tecta	0	0	0.787888	0.00153436	0.00106177	-0.0285652	-0.0517131	-0.0119127
E11.5	4921504E06Rik	0	0	0	0	0	-0.0285652	-0.0532474	-0.0129744
E11.5	Cyp2c70	0	0	0	0	0	-0.0285652	-0.0532474	-0.0129744
E11.5	D830026I12Rik	0	0	0	0	0	-0.0285652	-0.0532474	-0.0129744
E11.5	Gm12349	0	0	1	0	0	-0.0285652	-0.0532474	-0.0129744
E11.5	Mboat4	0	0	0.719081	0.00153436	0.00106177	-0.0285652	-0.0517131	-0.0119127
E11.5	1700060C16Rik	0	0	1	0	0	-0.0285652	-0.0532474	-0.0129744
E11.5	A230001M10Rik	0	0	0	0	0	-0.0285652	-0.0532474	-0.0129744
E11.5	Eomes	0.796495	0.796495	2.11673e-240	0.0994793	0.145525	0.76793	0.0462319	0.132551
E11.5	Gm3383	0	0	1	0	0	-0.0285652	-0.0532474	-0.0129744
E11.5	Gm40421	0	0	0.78808	0.00268513	0.00185501	-0.0285652	-0.0505623	-0.0111194
E11.5	Olfr281	0	0	0	0	0	-0.0285652	-0.0532474	-0.0129744
E11.5	Plcb2	0	0	0.790378	0.00038359	0.000265884	-0.0285652	-0.0528638	-0.0127085
E11.5	Serpina3g	0	0	0.779548	0.00038359	0.000265884	-0.0285652	-0.0528638	-0.0127085
E11.5	1700099I09Rik	0	0	1	0	0	-0.0285652	-0.0532474	-0.0129744
E11.5	Cdnf	0	0	0	0	0	-0.0285652	-0.0532474	-0.0129744
E11.5	Gm47523	0	0	1	0	0	-0.0285652	-0.0532474	-0.0129744
E11.5	Gsto2	0.0227349	0	0.322481	0.0257369	0.0215734	-0.0285652	-0.0275105	0.008599
E11.5	Mndal	0	0	1	0	0	-0.0285652	-0.0532474	-0.0129744
E11.5	Teddm1b	0	0	1	0	0	-0.0285652	-0.0532474	-0.0129744
E11.5	Cd300e	0	0	1	0	0	-0.0285652	-0.0532474	-0.0129744
E11.5	Gm16049	0.0817647	0	0.450099	0.00444388	0.00330886	-0.0285652	-0.0488035	-0.00966558
E11.5	Gm42750	0	0	1	0	0	-0.0285652	-0.0532474	-0.0129744
E11.5	S100a14	0	0	1	0	0	-0.0285652	-0.0532474	-0.0129744
E11.5	9630015K15Rik	0	0	0	0	0	-0.0285652	-0.0532474	-0.0129744
E11.5	AC161376.2	0	0	1	0	0	-0.0285652	-0.0532474	-0.0129744
E11.5	Glipr1l3	0	0	0	0	0	-0.0285652	-0.0532474	-0.0129744
E11.5	Gm15457	0	0	0	0	0	-0.0285652	-0.0532474	-0.0129744
E11.5	Gm26586	0	0	0.796968	0.00115077	0.00079677	-0.0285652	-0.0520966	-0.0121777
E11.5	Gm28809	0	0	0.679627	0.00076718	0.000531474	-0.0285652	-0.0524802	-0.012443
E11.5	Gm40264	0	0	0	0	0	-0.0285652	-0.0532474	-0.0129744
E11.5	C130050O18Rik	0	0	0.845913	0.00038359	0.000265884	-0.0285652	-0.0528638	-0.0127085
E11.5	Catsperg1	0.00754786	0	0.279699	0.0171023	0.011815	-0.0285652	-0.0361451	-0.00115943
E11.5	F630042J09Rik	0	0	1	0	0	-0.0285652	-0.0532474	-0.0129744
E11.5	Gabrr1	0	0	0	0	0	-0.0285652	-0.0532474	-0.0129744
E11.5	Gm26888	0	0	0.799327	0.00038359	0.000265884	-0.0285652	-0.0528638	-0.0127085
E11.5	Gm41325	0	0	0.841004	0.00153436	0.00106177	-0.0285652	-0.0517131	-0.0119127
E11.5	4930467E23Rik	0	0	1	0	0	-0.0285652	-0.0532474	-0.0129744
E11.5	Acot12	0	0	1	0	0	-0.0285652	-0.0532474	-0.0129744
E11.5	Acsm1	0	0	0	0	0	-0.0285652	-0.0532474	-0.0129744
E11.5	Ecm2	0.0472207	0.0472207	0.00028691	0.00412547	0.00358406	0.0186555	-0.0491219	-0.00939037
E11.5	Gm16751	0	0	0.84361	0.00191795	0.00132648	-0.0285652	-0.0513295	-0.011648
E11.5	Gpr142	0	0	0.825655	0.00038359	0.000265884	-0.0285652	-0.0528638	-0.0127085
E11.5	Ift88os	0	0	1	0	0	-0.0285652	-0.0532474	-0.0129744
E11.5	Zswim2	0	0	1	0	0	-0.0285652	-0.0532474	-0.0129744
E11.5	Gm27151	0	0	0	0	0	-0.0285652	-0.0532474	-0.0129744
E11.5	Gm43825	0	0	0	0	0	-0.0285652	-0.0532474	-0.0129744
E11.5	Gm45159	0	0	1	0	0	-0.0285652	-0.0532474	-0.0129744
E11.5	4833412C05Rik	0	0	0	0	0	-0.0285652	-0.0532474	-0.0129744
E11.5	Micalcl	0	0	0.847002	0.00076718	0.000531474	-0.0285652	-0.0524802	-0.012443
E11.5	R3hdml	0	0	1	0	0	-0.0285652	-0.0532474	-0.0129744
E11.5	Gm14827	0	0	0.78808	0.00175875	0.0014633	-0.0285652	-0.0514887	-0.0115111
E11.5	Gm16069	0.0303488	0	0.126566	0.0191795	0.0129335	-0.0285652	-0.0340679	-4.09102e-05
E11.5	Gpr132	0	0	0	0	0	-0.0285652	-0.0532474	-0.0129744
E11.5	Try10	0	0	1	0	0	-0.0285652	-0.0532474	-0.0129744
E11.5	Cacna1f	0	0	0	0	0	-0.0285652	-0.0532474	-0.0129744
E11.5	Cntf	0.0160595	0	0.243114	0.0215462	0.0149718	-0.0285652	-0.0317012	0.00199734
E11.5	D930032P07Rik	0	0	0.787495	0.00076718	0.000531474	-0.0285652	-0.0524802	-0.012443
E11.5	Evx2	0.539224	0.539224	2.77688e-209	0.0744291	0.0711795	0.510659	0.0211816	0.0582051
E11.5	Gm28424	0.0182818	0	0.169448	0.0174571	0.013282	-0.0285652	-0.0357903	0.000307583
E11.5	Serpina5	0	0	1	0	0	-0.0285652	-0.0532474	-0.0129744
E11.5	Tbc1d10c	0.0115161	0	0.324294	0.00482747	0.00357133	-0.0285652	-0.0484199	-0.0094031
E11.5	Gm1113	0	0	1	0	0	-0.0285652	-0.0532474	-0.0129744
E11.5	Olfr201	0	0	1	0	0	-0.0285652	-0.0532474	-0.0129744
E11.5	Ren1	0.246383	0.246383	3.11028e-16	0.00214234	0.00172783	0.217818	-0.0511051	-0.0112466
E11.5	4930570N18Rik	0	0	0.76745	0.00038359	0.000265884	-0.0285652	-0.0528638	-0.0127085
E11.5	Cstad	0.140146	0.140146	3.1637e-05	0.00230154	0.00159089	0.111581	-0.0509459	-0.0113835
E11.5	Gm15918	0	0	0.626458	0.00153436	0.00106177	-0.0285652	-0.0517131	-0.0119127
E11.5	Adh7	0	0	0.815309	0.00038359	0.000265884	-0.0285652	-0.0528638	-0.0127085
E11.5	Slc6a20a	0	0	0	0	0	-0.0285652	-0.0532474	-0.0129744
E11.5	Gm12976	0	0	0.781348	0.00038359	0.000265884	-0.0285652	-0.0528638	-0.0127085
E11.5	Gm41225	0	0	0	0	0	-0.0285652	-0.0532474	-0.0129744
E11.5	Gm8013	0	0	0	0	0	-0.0285652	-0.0532474	-0.0129744
E11.5	Igkc	0	0	1	0	0	-0.0285652	-0.0532474	-0.0129744
E11.5	Tsix	0	0	1	0	0	-0.0285652	-0.0532474	-0.0129744
E11.5	Hsd17b6	0	0	0	0	0	-0.0285652	-0.0532474	-0.0129744
E11.5	Bpifb3	0	0	0.795589	0.00038359	0.000265884	-0.0285652	-0.0528638	-0.0127085
E11.5	Gm34574	0	0	1	0	0	-0.0285652	-0.0532474	-0.0129744
E11.5	Gm26895	0	0	0.69742	0.0038359	0.00264559	-0.0285652	-0.0494115	-0.0103288
E11.5	Hsd17b13	0	0	1	0	0	-0.0285652	-0.0532474	-0.0129744
E11.5	Gm11351	0	0	0	0	0	-0.0285652	-0.0532474	-0.0129744
E11.5	Gm5086	0	0	0.746167	0.00115077	0.00079677	-0.0285652	-0.0520966	-0.0121777
E11.5	Nos2	0	0	0.767737	0.00038359	0.000265884	-0.0285652	-0.0528638	-0.0127085
E11.5	Opn4	0.15562	0.15562	2.35752e-15	0.00153436	0.00106177	0.127054	-0.0517131	-0.0119127
E11.5	Tmem213	0	0	1	0	0	-0.0285652	-0.0532474	-0.0129744
E11.5	Adgrg7	0	0	0	0	0	-0.0285652	-0.0532474	-0.0129744
E11.5	Fbxw26	0	0	1	0	0	-0.0285652	-0.0532474	-0.0129744
E11.5	Gm31831	0	0	1	0	0	-0.0285652	-0.0532474	-0.0129744
E11.5	Gm43500	0	0	1	0	0	-0.0285652	-0.0532474	-0.0129744
E11.5	1700021A07Rik	0	0	0	0	0	-0.0285652	-0.0532474	-0.0129744
E11.5	4930430E12Rik	0.00475574	0	0.254583	0.0249334	0.01667	-0.0285652	-0.0283141	0.0036956
E11.5	Gm40968	0	0	0	0	0	-0.0285652	-0.0532474	-0.0129744
E11.5	Gm47841	0	0	1	0	0	-0.0285652	-0.0532474	-0.0129744
E11.5	Gm26533	0	0	0.81971	0.00268513	0.00185501	-0.0285652	-0.0505623	-0.0111194
E11.5	Gm11681	0	0	0	0	0	-0.0285652	-0.0532474	-0.0129744
E11.5	Tex44	0	0	1	0	0	-0.0285652	-0.0532474	-0.0129744
E11.5	C8b	0	0	1	0	0	-0.0285652	-0.0532474	-0.0129744
E11.5	Gm13807	0	0	1	0	0	-0.0285652	-0.0532474	-0.0129744
E11.5	Gm15541	0	0	0.81265	0.00038359	0.000265884	-0.0285652	-0.0528638	-0.0127085
E11.5	Nrap	0	0	0.827399	0.00115077	0.00079677	-0.0285652	-0.0520966	-0.0121777
E11.5	Gm43091	0	0	0.751659	0.00038359	0.000265884	-0.0285652	-0.0528638	-0.0127085
E11.5	4930471M09Rik	0	0	1	0	0	-0.0285652	-0.0532474	-0.0129744
E11.5	Ccdc83	0	0	0	0	0	-0.0285652	-0.0532474	-0.0129744
E11.5	Gm45579	0	0	1	0	0	-0.0285652	-0.0532474	-0.0129744
E11.5	Gm15518	0	0	0.789843	0.00115077	0.00079677	-0.0285652	-0.0520966	-0.0121777
E11.5	Gm17092	0	0	0	0	0	-0.0285652	-0.0532474	-0.0129744
E11.5	Ush1g	0	0	1	0	0	-0.0285652	-0.0532474	-0.0129744
E11.5	Gm17111	0	0	1	0	0	-0.0285652	-0.0532474	-0.0129744
E11.5	Gm34590	0	0	0	0	0	-0.0285652	-0.0532474	-0.0129744
E11.5	Gm38134	0	0	1	0	0	-0.0285652	-0.0532474	-0.0129744
E11.5	Gm37469	0	0	1	0	0	-0.0285652	-0.0532474	-0.0129744
E11.5	Ccer2	0.0119709	0	0.210588	0.00214234	0.00172783	-0.0285652	-0.0511051	-0.0112466
E11.5	Gm13103	0	0	1	0	0	-0.0285652	-0.0532474	-0.0129744
E11.5	Gm15199	0	0	0	0	0	-0.0285652	-0.0532474	-0.0129744
E11.5	Gm3448	0.228875	0	0.0983046	0.00115077	0.00079677	-0.0285652	-0.0520966	-0.0121777
E11.5	Gm47428	0	0	0.83791	0.00038359	0.000265884	-0.0285652	-0.0528638	-0.0127085
E11.5	4930428D20Rik	0	0	1	0	0	-0.0285652	-0.0532474	-0.0129744
E11.5	Far2os2	0	0	1	0	0	-0.0285652	-0.0532474	-0.0129744
E11.5	Gm37168	0	0	0	0	0	-0.0285652	-0.0532474	-0.0129744
E11.5	Serpina16	0	0	1	0	0	-0.0285652	-0.0532474	-0.0129744
E11.5	Zfp541	0	0	0	0	0	-0.0285652	-0.0532474	-0.0129744
E11.5	Rag2	0	0	1	0	0	-0.0285652	-0.0532474	-0.0129744
E11.5	Rasgef1c	0.181014	0.181014	4.73876e-14	0.0361013	0.0300159	0.152448	-0.0171461	0.0170414
E11.5	Gm21961	0	0	1	0	0	-0.0285652	-0.0532474	-0.0129744
E11.5	Gm17690	0	0	0.855733	0.0105813	0.00747309	-0.0285652	-0.0426661	-0.00550134
E11.5	Gm26641	0	0	0.847883	0.00076718	0.000531474	-0.0285652	-0.0524802	-0.012443
E11.5	Mhrt	0	0	0	0	0	-0.0285652	-0.0532474	-0.0129744
E11.5	1700052H01Rik	0	0	1	0	0	-0.0285652	-0.0532474	-0.0129744
E11.5	4933433N18Rik	0	0	1	0	0	-0.0285652	-0.0532474	-0.0129744
E11.5	Gm29481	0	0	0	0	0	-0.0285652	-0.0532474	-0.0129744
E11.5	Gm5678	0	0	1	0	0	-0.0285652	-0.0532474	-0.0129744
E11.5	AC154242.1	0	0	1	0	0	-0.0285652	-0.0532474	-0.0129744
E11.5	Perm1	0.0116458	0	0.413134	0.0147068	0.0109698	-0.0285652	-0.0385406	-0.00200463
E11.5	Uts2r	0	0	1	0	0	-0.0285652	-0.0532474	-0.0129744
E11.5	Gm47343	0	0	1	0	0	-0.0285652	-0.0532474	-0.0129744
E11.5	Olfr971	0	0	1	0	0	-0.0285652	-0.0532474	-0.0129744
E11.5	AC157554.4	0	0	0	0	0	-0.0285652	-0.0532474	-0.0129744
E11.5	Gm45184	0	0	0	0	0	-0.0285652	-0.0532474	-0.0129744
E11.5	Gm12374	0	0	1	0	0	-0.0285652	-0.0532474	-0.0129744
E11.5	Gm35394	0	0	0.810315	0.00076718	0.000531474	-0.0285652	-0.0524802	-0.012443
E11.5	4930412B13Rik	0.0155732	0	0.234525	0.00115077	0.00079677	-0.0285652	-0.0520966	-0.0121777
E11.5	A630095N17Rik	0	0	1	0	0	-0.0285652	-0.0532474	-0.0129744
E11.5	Cylc1	0	0	1	0	0	-0.0285652	-0.0532474	-0.0129744
E11.5	Gm35818	0	0	1	0	0	-0.0285652	-0.0532474	-0.0129744
E11.5	Olfr1441	0	0	1	0	0	-0.0285652	-0.0532474	-0.0129744
E11.5	Ccr7	0	0	0	0	0	-0.0285652	-0.0532474	-0.0129744
E11.5	Gm12973	0	0	0	0	0	-0.0285652	-0.0532474	-0.0129744
E11.5	Gm44632	0	0	0	0	0	-0.0285652	-0.0532474	-0.0129744
E11.5	Ankrd34b	0	0	0	0	0	-0.0285652	-0.0532474	-0.0129744
E11.5	Gm26625	0	0	0	0	0	-0.0285652	-0.0532474	-0.0129744
E11.5	Gm30301	0	0	0	0	0	-0.0285652	-0.0532474	-0.0129744
E11.5	Gm35167	0	0	0	0	0	-0.0285652	-0.0532474	-0.0129744
E11.5	Kcna1	0.13725	0.13725	1.72213e-05	0.00505185	0.00397138	0.108685	-0.0481956	-0.00900305
E11.5	5430401F13Rik	0	0	0	0	0	-0.0285652	-0.0532474	-0.0129744
E11.5	Gm11250	0	0	0	0	0	-0.0285652	-0.0532474	-0.0129744
E11.5	Crh	0	0	1	0	0	-0.0285652	-0.0532474	-0.0129744
E11.5	Gm11915	0	0	1	0	0	-0.0285652	-0.0532474	-0.0129744
E11.5	Gm38411	0	0	0	0	0	-0.0285652	-0.0532474	-0.0129744
E11.5	Vmn1r73	0	0	1	0	0	-0.0285652	-0.0532474	-0.0129744
E11.5	AL590144.3	0	0	1	0	0	-0.0285652	-0.0532474	-0.0129744
E11.5	Gm27198	0	0	0	0	0	-0.0285652	-0.0532474	-0.0129744
E11.5	Gucy2d	0.0441692	0	0.512409	0.016878	0.0114204	-0.0285652	-0.0363695	-0.00155407
E11.5	Mrgprd	0	0	1	0	0	-0.0285652	-0.0532474	-0.0129744
E11.5	Cndp1	0	0	1	0	0	-0.0285652	-0.0532474	-0.0129744
E11.5	Gm16339	0	0	1	0	0	-0.0285652	-0.0532474	-0.0129744
E11.5	Gm648	0	0	0.800392	0.00038359	0.000265884	-0.0285652	-0.0528638	-0.0127085
E11.5	Tdrd12	0	0	0.797266	0.00076718	0.000531474	-0.0285652	-0.0524802	-0.012443
E11.5	Rptoros	0	0	0.777117	0.00038359	0.000265884	-0.0285652	-0.0528638	-0.0127085
E11.5	4930579G18Rik	0.0123854	0	0.0927747	0.00214234	0.00172783	-0.0285652	-0.0511051	-0.0112466
E11.5	Gm39228	0	0	1	0	0	-0.0285652	-0.0532474	-0.0129744
E11.5	AC132444.5	0	0	1	0	0	-0.0285652	-0.0532474	-0.0129744
E11.5	Gm34078	0	0	1	0	0	-0.0285652	-0.0532474	-0.0129744
E11.5	Gm48505	0	0	0.833338	0.00115077	0.00079677	-0.0285652	-0.0520966	-0.0121777
E11.5	Prss45	0	0	0	0	0	-0.0285652	-0.0532474	-0.0129744
E11.5	Fcnaos	0	0	0.821609	0.00153436	0.00106177	-0.0285652	-0.0517131	-0.0119127
E11.5	Frs3os	0	0	1	0	0	-0.0285652	-0.0532474	-0.0129744
E11.5	Gm26627	0	0	1	0	0	-0.0285652	-0.0532474	-0.0129744
E11.5	Gm32352	0	0	0	0	0	-0.0285652	-0.0532474	-0.0129744
E11.5	Prss53	0	0	0.810776	0.00076718	0.000531474	-0.0285652	-0.0524802	-0.012443
E11.5	Foxe3	0	0	0.849827	0.00038359	0.000265884	-0.0285652	-0.0528638	-0.0127085
E11.5	Gm12264	0	0	1	0	0	-0.0285652	-0.0532474	-0.0129744
E11.5	Gm12830	0	0	0	0	0	-0.0285652	-0.0532474	-0.0129744
E11.5	Gm36799	0	0	1	0	0	-0.0285652	-0.0532474	-0.0129744
E11.5	Gm48387	0	0	1	0	0	-0.0285652	-0.0532474	-0.0129744
E11.5	Smtnl1	0	0	0	0	0	-0.0285652	-0.0532474	-0.0129744
E11.5	4933411E08Rik	0	0	0	0	0	-0.0285652	-0.0532474	-0.0129744
E11.5	Gm6270	0	0	0	0	0	-0.0285652	-0.0532474	-0.0129744
E11.5	Gm28182	0.116231	0.116231	2.4337e-05	0.00230154	0.00159089	0.0876653	-0.0509459	-0.0113835
E11.5	Gm34809	0	0	0	0	0	-0.0285652	-0.0532474	-0.0129744
E11.5	Slc6a7	0	0	0.772032	0.00076718	0.000531474	-0.0285652	-0.0524802	-0.012443
E11.5	Opn1sw	0	0	1	0	0	-0.0285652	-0.0532474	-0.0129744
E11.5	Gm10487	0	0	1	0	0	-0.0285652	-0.0532474	-0.0129744
E11.5	Gm45083	0	0	1	0	0	-0.0285652	-0.0532474	-0.0129744
E11.5	Srarp	0	0	1	0	0	-0.0285652	-0.0532474	-0.0129744
E11.5	Erich6b	0	0	0	0	0	-0.0285652	-0.0532474	-0.0129744
E11.5	Gm31727	0	0	1	0	0	-0.0285652	-0.0532474	-0.0129744
E11.5	Ucma	0.0406091	0.0406091	3.39813e-06	0.00191795	0.00132648	0.0120438	-0.0513295	-0.011648
E11.5	4930412M03Rik	0	0	0.804203	0.00076718	0.000531474	-0.0285652	-0.0524802	-0.012443
E11.5	Gm21817	0	0	1	0	0	-0.0285652	-0.0532474	-0.0129744
E11.5	Gm31784	0	0	1	0	0	-0.0285652	-0.0532474	-0.0129744
E11.5	Gm38408	0	0	1	0	0	-0.0285652	-0.0532474	-0.0129744
E11.5	Gm41031	0.144831	0.144831	1.27857e-11	0.0259613	0.0209	0.116266	-0.0272862	0.00792553
E11.5	Gm47896	0	0	1	0	0	-0.0285652	-0.0532474	-0.0129744
E11.5	Olfr279	0	0	1	0	0	-0.0285652	-0.0532474	-0.0129744
E11.5	Gm13480	0	0	1	0	0	-0.0285652	-0.0532474	-0.0129744
E11.5	Gm15582	0	0	1	0	0	-0.0285652	-0.0532474	-0.0129744
E11.5	Gm45631	0	0	0	0	0	-0.0285652	-0.0532474	-0.0129744
E11.5	Prr15	0.0989235	0	0.0626832	0.00252593	0.00199207	-0.0285652	-0.0507215	-0.0109824
E11.5	Cldn15	0	0	0.759184	0.00191795	0.00132648	-0.0285652	-0.0513295	-0.011648
E11.5	Dcst1	0	0	0.731057	0.0036767	0.00278303	-0.0285652	-0.0495707	-0.0101914
E11.5	Galr2	0	0	1	0	0	-0.0285652	-0.0532474	-0.0129744
E11.5	Rspo4os	0	0	0	0	0	-0.0285652	-0.0532474	-0.0129744
E11.5	Sox14	0.978322	0.978322	0	0.161399	0.257765	0.949757	0.108152	0.24479
E11.5	Vmn2r86	0	0	0.831991	0.00076718	0.000531474	-0.0285652	-0.0524802	-0.012443
E11.5	Wfdc10	0	0	0	0	0	-0.0285652	-0.0532474	-0.0129744
E11.5	Sis	0	0	1	0	0	-0.0285652	-0.0532474	-0.0129744
E11.5	Gm13617	0	0	0	0	0	-0.0285652	-0.0532474	-0.0129744
E11.5	Gm32950	0	0	0.667644	0.00115077	0.00079677	-0.0285652	-0.0520966	-0.0121777
E11.5	Gm12796	0	0	0	0	0	-0.0285652	-0.0532474	-0.0129744
E11.5	Gm43690	0	0	1	0	0	-0.0285652	-0.0532474	-0.0129744
E11.5	1700065O20Rik	0	0	1	0	0	-0.0285652	-0.0532474	-0.0129744
E11.5	Gm13026	0	0	1	0	0	-0.0285652	-0.0532474	-0.0129744
E11.5	Gm48073	0	0	1	0	0	-0.0285652	-0.0532474	-0.0129744
E11.5	Gm48853	0	0	0.770284	0.00076718	0.000531474	-0.0285652	-0.0524802	-0.012443
E11.5	Gm10419	0	0	0	0	0	-0.0285652	-0.0532474	-0.0129744
E11.5	Gm14271	0	0	1	0	0	-0.0285652	-0.0532474	-0.0129744
E11.5	4933404K08Rik	0	0	1	0	0	-0.0285652	-0.0532474	-0.0129744
E11.5	Onecut1	0.654478	0.654478	4.28872e-282	0.0998363	0.096092	0.625913	0.0465889	0.0831176
E11.5	Btnl10	0	0	1	0	0	-0.0285652	-0.0532474	-0.0129744
E11.5	Glra2	0.0110835	0	0.382502	0.00290952	0.00225602	-0.0285652	-0.0503379	-0.0107184
E11.5	A930033H14Rik	0	0	0.870706	0.00230154	0.00159089	-0.0285652	-0.0509459	-0.0113835
E11.5	Fmo4	0	0	0.803874	0.00076718	0.000531474	-0.0285652	-0.0524802	-0.012443
E11.5	S100a7a	0	0	1	0	0	-0.0285652	-0.0532474	-0.0129744
E11.5	Stac	0.0246226	0.0246226	0.00212092	0.00345231	0.00238236	-0.00394266	-0.0497951	-0.0105921
E11.5	Tgm7	0	0	1	0	0	-0.0285652	-0.0532474	-0.0129744
E11.5	Tprg	0	0	0	0	0	-0.0285652	-0.0532474	-0.0129744
E11.5	Gm13199	0	0	0.861069	0.00115077	0.00079677	-0.0285652	-0.0520966	-0.0121777
E11.5	Olfr171	0	0	1	0	0	-0.0285652	-0.0532474	-0.0129744
E11.5	Pla2g1b	0	0	0.851822	0.00038359	0.000265884	-0.0285652	-0.0528638	-0.0127085
E11.5	Zim3	0	0	0	0	0	-0.0285652	-0.0532474	-0.0129744
E11.5	Ccdc69	0.0393482	0	0.0894332	0.00153436	0.00106177	-0.0285652	-0.0517131	-0.0119127
E11.5	Nat8f6	0	0	1	0	0	-0.0285652	-0.0532474	-0.0129744
E11.5	A830035O19Rik	0	0	0.801918	0.00076718	0.000531474	-0.0285652	-0.0524802	-0.012443
E11.5	Aldh3b3	0	0	0	0	0	-0.0285652	-0.0532474	-0.0129744
E11.5	Cd209c	0	0	1	0	0	-0.0285652	-0.0532474	-0.0129744
E11.5	Dsc3	0	0	1	0	0	-0.0285652	-0.0532474	-0.0129744
E11.5	Gm16350	0	0	1	0	0	-0.0285652	-0.0532474	-0.0129744
E11.5	Dgat2l6	0	0	1	0	0	-0.0285652	-0.0532474	-0.0129744
E11.5	Gm15723	0	0	1	0	0	-0.0285652	-0.0532474	-0.0129744
E11.5	Klk12	0	0	1	0	0	-0.0285652	-0.0532474	-0.0129744
E11.5	A230028O05Rik	0	0	1	0	0	-0.0285652	-0.0532474	-0.0129744
E11.5	D630044L22Rik	0	0	0	0	0	-0.0285652	-0.0532474	-0.0129744
E11.5	Gm11734	0	0	1	0	0	-0.0285652	-0.0532474	-0.0129744
E11.5	Gm14244	0	0	1	0	0	-0.0285652	-0.0532474	-0.0129744
E11.5	Gm28100	0	0	0	0	0	-0.0285652	-0.0532474	-0.0129744
E11.5	4930431L21Rik	0	0	1	0	0	-0.0285652	-0.0532474	-0.0129744
E11.5	Raver1	0	0	0	0	0	-0.0285652	-0.0532474	-0.0129744
E11.5	AC078895.1	0	0	0.818933	0.00153436	0.00106177	-0.0285652	-0.0517131	-0.0119127
E11.5	Gm41177	0	0	1	0	0	-0.0285652	-0.0532474	-0.0129744
E11.5	Snai3	0	0	1	0	0	-0.0285652	-0.0532474	-0.0129744
E11.5	Gm11127	0	0	1	0	0	-0.0285652	-0.0532474	-0.0129744
E11.5	Gm48265	0	0	0.783378	0.00038359	0.000265884	-0.0285652	-0.0528638	-0.0127085
E11.5	Kcna3	0	0	0.688952	0.00076718	0.000531474	-0.0285652	-0.0524802	-0.012443
E11.5	Pcdhga8	0	0	0.79352	0.00076718	0.000531474	-0.0285652	-0.0524802	-0.012443
E11.5	Tcp10a	0	0	1	0	0	-0.0285652	-0.0532474	-0.0129744
E11.5	Bpifb2	0	0	1	0	0	-0.0285652	-0.0532474	-0.0129744
E11.5	Gm45646	0	0	1	0	0	-0.0285652	-0.0532474	-0.0129744
E11.5	Tlr9	0	0	1	0	0	-0.0285652	-0.0532474	-0.0129744
E11.5	Hottip	0	0	1	0	0	-0.0285652	-0.0532474	-0.0129744
E11.5	Olfr51	0	0	1	0	0	-0.0285652	-0.0532474	-0.0129744
E11.5	G630064G18Rik	0	0	0	0	0	-0.0285652	-0.0532474	-0.0129744
E11.5	Gm40437	0	0	0.855731	0.00115077	0.00079677	-0.0285652	-0.0520966	-0.0121777
E11.5	Gm45335	0	0	0	0	0	-0.0285652	-0.0532474	-0.0129744
E11.5	Oxtr	0.0278095	0.0278095	0.00588054	0.00153436	0.00106177	-0.000755735	-0.0517131	-0.0119127
E11.5	Smco2	0	0	1	0	0	-0.0285652	-0.0532474	-0.0129744
E11.5	1700087M22Rik	0	0	1	0	0	-0.0285652	-0.0532474	-0.0129744
E11.5	1700100I10Rik	0	0	1	0	0	-0.0285652	-0.0532474	-0.0129744
E11.5	Strc	0	0	0	0	0	-0.0285652	-0.0532474	-0.0129744
E11.5	4933409F18Rik	0	0	0.83473	0.00038359	0.000265884	-0.0285652	-0.0528638	-0.0127085
E11.5	Ins1	0	0	1	0	0	-0.0285652	-0.0532474	-0.0129744
E11.5	Gm7102	0	0	0.847883	0.0195631	0.0131847	-0.0285652	-0.0336843	0.000210252
E11.5	Lilrb4a	0	0	1	0	0	-0.0285652	-0.0532474	-0.0129744
E11.5	Npy4r	0	0	1	0	0	-0.0285652	-0.0532474	-0.0129744
E11.5	Pjvk	0	0	0.773167	0.00329311	0.00251967	-0.0285652	-0.0499543	-0.0104548
E11.5	Gbgt1	0	0	0.81641	0.00038359	0.000265884	-0.0285652	-0.0528638	-0.0127085
E11.5	Gm10062	0	0	0	0	0	-0.0285652	-0.0532474	-0.0129744
E11.5	Gm26682	0	0	0.702087	0.00038359	0.000265884	-0.0285652	-0.0528638	-0.0127085
E11.5	Pla2g3	0	0	0.804219	0.014258	0.0101783	-0.0285652	-0.0389894	-0.00279616
E11.5	Fer1l6	0	0	0.774477	0.00038359	0.000265884	-0.0285652	-0.0528638	-0.0127085
E11.5	Gm11149	0	0	0.685976	0.00076718	0.000531474	-0.0285652	-0.0524802	-0.012443
E11.5	Gm17215	0	0	0	0	0	-0.0285652	-0.0532474	-0.0129744
E11.5	A730060N03Rik	0.0190558	0.0190558	0.00113498	0.00428467	0.00344648	-0.00950938	-0.0489627	-0.00952795
E11.5	Hist1h2bq	0	0	0.790923	0.00038359	0.000265884	-0.0285652	-0.0528638	-0.0127085
E11.5	Krt33b	0	0	0.80908	0.00038359	0.000265884	-0.0285652	-0.0528638	-0.0127085
E11.5	A330015K06Rik	0	0	0	0	0	-0.0285652	-0.0532474	-0.0129744
E11.5	Gm49345	0	0	0.893372	0.00191795	0.00132648	-0.0285652	-0.0513295	-0.011648
E11.5	Vnn3	0	0	0	0	0	-0.0285652	-0.0532474	-0.0129744
E11.5	Gm2974	0	0	0.790378	0.0167188	0.011562	-0.0285652	-0.0365287	-0.00141248
E11.5	Oacyl	0	0	0.819528	0.00115077	0.00079677	-0.0285652	-0.0520966	-0.0121777
E11.5	Gm33280	0	0	0.783755	0.00038359	0.000265884	-0.0285652	-0.0528638	-0.0127085
E11.5	Gm43653	0	0	0.87217	0.00153436	0.00106177	-0.0285652	-0.0517131	-0.0119127
E11.5	Tmem121b	0.0411023	0.0411023	9.05828e-08	0.0463931	0.0347466	0.0125371	-0.00685436	0.0217722
E11.5	Gm12227	0	0	1	0	0	-0.0285652	-0.0532474	-0.0129744
E11.5	Olfr1369-ps1	0	0	0	0	0	-0.0285652	-0.0532474	-0.0129744
E11.5	Spatc1	0	0	0	0	0	-0.0285652	-0.0532474	-0.0129744
E11.5	Tmem52	0	0	1	0	0	-0.0285652	-0.0532474	-0.0129744
E11.5	Bpifb5	0	0	0	0	0	-0.0285652	-0.0532474	-0.0129744
E11.5	Vmn2r87	0	0	0	0	0	-0.0285652	-0.0532474	-0.0129744
E11.5	Gm12974	0	0	1	0	0	-0.0285652	-0.0532474	-0.0129744
E11.5	Gm40557	0	0	0.80089	0.00076718	0.000531474	-0.0285652	-0.0524802	-0.012443
E11.5	Loxl4	0	0	0.819189	0.00076718	0.000531474	-0.0285652	-0.0524802	-0.012443
E11.5	Scn9a	0.229594	0.229594	1.14487e-73	0.0490921	0.0438467	0.201029	-0.00415536	0.0308723
E11.5	C130073F10Rik	0	0	1	0	0	-0.0285652	-0.0532474	-0.0129744
E11.5	Gm26784	0	0	1	0	0	-0.0285652	-0.0532474	-0.0129744
E11.5	Siglecf	0.0235071	0	0.258815	0.00230154	0.00159089	-0.0285652	-0.0509459	-0.0113835
E11.5	AC109617.2	0	0	1	0	0	-0.0285652	-0.0532474	-0.0129744
E11.5	Aldoart1	0	0	0	0	0	-0.0285652	-0.0532474	-0.0129744
E11.5	4930429P21Rik	0	0	1	0	0	-0.0285652	-0.0532474	-0.0129744
E11.5	Gm43915	0	0	0.798948	0.00038359	0.000265884	-0.0285652	-0.0528638	-0.0127085
E11.5	Gm47230	0	0	1	0	0	-0.0285652	-0.0532474	-0.0129744
E11.5	Gm44210	0.0590586	0.0590586	2.52856e-10	0.026316	0.0228927	0.0304934	-0.0269314	0.00991831
E11.5	Gm9465	0	0	1	0	0	-0.0285652	-0.0532474	-0.0129744
E11.5	Mesp1	0	0	1	0	0	-0.0285652	-0.0532474	-0.0129744
E11.5	AC154646.1	0	0	0.798902	0.00076718	0.000531474	-0.0285652	-0.0524802	-0.012443
E11.5	Gm9936	0	0	0.751659	0.00153436	0.00106177	-0.0285652	-0.0517131	-0.0119127
E11.5	Cyp2b10	0	0	0	0	0	-0.0285652	-0.0532474	-0.0129744
E11.5	Gm47752	0	0	1	0	0	-0.0285652	-0.0532474	-0.0129744
E11.5	Mmp21	0	0	1	0	0	-0.0285652	-0.0532474	-0.0129744
E11.5	Slc12a1	0	0	0	0	0	-0.0285652	-0.0532474	-0.0129744
E11.5	Spink4	0	0	0.83934	0.00038359	0.000265884	-0.0285652	-0.0528638	-0.0127085
E11.5	Timp4	0.0228814	0	0.0646467	0.00115077	0.00079677	-0.0285652	-0.0520966	-0.0121777
E11.5	Gm38414	0	0	0.834702	0.00345231	0.00238236	-0.0285652	-0.0497951	-0.0105921
E11.5	P2ry14	0.0333869	0.0333869	0.00144425	0.00406029	0.00304609	0.00482172	-0.0491871	-0.00992834
E11.5	Lonrf3	0.00882961	0	0.188081	0.00421949	0.00290853	-0.0285652	-0.0490279	-0.0100659
E11.5	Prss56	0	0	0.851489	0.00038359	0.000265884	-0.0285652	-0.0528638	-0.0127085
E11.5	5330439M10Rik	0	0	1	0	0	-0.0285652	-0.0532474	-0.0129744
E11.5	Gm36485	0	0	1	0	0	-0.0285652	-0.0532474	-0.0129744
E11.5	Bpifb1	0	0	0.765206	0.00038359	0.000265884	-0.0285652	-0.0528638	-0.0127085
E11.5	Dmrta2os	0.243079	0.243079	2.17728e-74	0.0484934	0.0482257	0.214514	-0.00475399	0.0352512
E11.5	Gm26662	0	0	1	0	0	-0.0285652	-0.0532474	-0.0129744
E11.5	Gm26709	0.65192	0.65192	7.2244e-147	0.0155391	0.0133905	0.623355	-0.0377083	0.000416109
E11.5	Mc4r	0.00814076	0	0.193326	0.00268513	0.00185501	-0.0285652	-0.0505623	-0.0111194
E11.5	Olfr860	0	0	1	0	0	-0.0285652	-0.0532474	-0.0129744
E11.5	Slc18a3	0.0527299	0.0527299	4.86016e-07	0.00345231	0.00238236	0.0241647	-0.0497951	-0.0105921
E11.5	Duox1	0	0	0.822662	0.00230154	0.00159089	-0.0285652	-0.0509459	-0.0113835
E11.5	Gm26614	0	0	0.781301	0.00191795	0.00132648	-0.0285652	-0.0513295	-0.011648
E11.5	Gm44995	0	0	1	0	0	-0.0285652	-0.0532474	-0.0129744
E11.5	Slc6a19	0	0	1	0	0	-0.0285652	-0.0532474	-0.0129744
E11.5	4930521E06Rik	0	0	1	0	0	-0.0285652	-0.0532474	-0.0129744
E11.5	Asgr1	0.0699593	0.0699593	2.12631e-11	0.0166899	0.0127762	0.0413941	-0.0365575	-0.000198269
E11.5	Serpina3c	0	0	1	0	0	-0.0285652	-0.0532474	-0.0129744
E11.5	Ube4bos3	0	0	1	0	0	-0.0285652	-0.0532474	-0.0129744
E11.5	AI182371	0	0	0.821975	0.00076718	0.000531474	-0.0285652	-0.0524802	-0.012443
E11.5	Gm43136	0	0	0.822116	0.00038359	0.000265884	-0.0285652	-0.0528638	-0.0127085
E11.5	1700001G01Rik	0	0	1	0	0	-0.0285652	-0.0532474	-0.0129744
E11.5	1700069L16Rik	0	0	0	0	0	-0.0285652	-0.0532474	-0.0129744
E11.5	Gm13572	0	0	0	0	0	-0.0285652	-0.0532474	-0.0129744
E11.5	Gm3002	0	0	0.797266	0.00076718	0.000531474	-0.0285652	-0.0524802	-0.012443
E11.5	Gm6566	0	0	0.787697	0.00038359	0.000265884	-0.0285652	-0.0528638	-0.0127085
E11.5	Nppc	0.487466	0.487466	1.50476e-84	0.0247366	0.02337	0.458901	-0.0285108	0.0103955
E11.5	Gm44067	0	0	0.685712	0.00076718	0.000531474	-0.0285652	-0.0524802	-0.012443
E11.5	Skor1	0.731838	0.731838	1.89264e-110	0.0356772	0.0430939	0.703273	-0.0175702	0.0301195
E11.5	Agtr1b	0	0	1	0	0	-0.0285652	-0.0532474	-0.0129744
E11.5	Serpinb7	0	0	1	0	0	-0.0285652	-0.0532474	-0.0129744
E11.5	Trap1a	0	0	1	0	0	-0.0285652	-0.0532474	-0.0129744
E11.5	1700067K01Rik	0.0131835	0	0.198269	0.0199178	0.015182	-0.0285652	-0.0333296	0.00220758
E11.5	Gm19667	0	0	1	0	0	-0.0285652	-0.0532474	-0.0129744
E11.5	Pigr	0	0	1	0	0	-0.0285652	-0.0532474	-0.0129744
E11.5	Gm14025	0	0	0	0	0	-0.0285652	-0.0532474	-0.0129744
E11.5	Gm17077	0	0	0.815879	0.00115077	0.00079677	-0.0285652	-0.0520966	-0.0121777
E11.5	Gm28501	0	0	1	0	0	-0.0285652	-0.0532474	-0.0129744
E11.5	Gm30563	0	0	0	0	0	-0.0285652	-0.0532474	-0.0129744
E11.5	Gm36210	0	0	0.807148	0.00345231	0.00238236	-0.0285652	-0.0497951	-0.0105921
E11.5	Spic	0	0	0	0	0	-0.0285652	-0.0532474	-0.0129744
E11.5	AC131339.1	0	0	0.805165	0.00076718	0.000531474	-0.0285652	-0.0524802	-0.012443
E11.5	Fndc1	0.0800345	0	0.167208	0.021481	0.0144361	-0.0285652	-0.0317664	0.00146165
E11.5	Gm15337	0	0	1	0	0	-0.0285652	-0.0532474	-0.0129744
E11.5	AC147041.1	0	0	1	0	0	-0.0285652	-0.0532474	-0.0129744
E11.5	CT010583.1	0	0	1	0	0	-0.0285652	-0.0532474	-0.0129744
E11.5	4833445I07Rik	0	0	0.7575	0.00115077	0.00079677	-0.0285652	-0.0520966	-0.0121777
E11.5	Gm26646	0	0	0.81641	0.00076718	0.000531474	-0.0285652	-0.0524802	-0.012443
E11.5	Gm47403	0	0	0	0	0	-0.0285652	-0.0532474	-0.0129744
E11.5	Pdyn	0	0	0.753663	0.00191795	0.00132648	-0.0285652	-0.0513295	-0.011648
E11.5	Samd15	0.0171263	0	0.0943512	0.0169431	0.0119567	-0.0285652	-0.0363043	-0.00101777
E11.5	AC124097.1	0	0	1	0	0	-0.0285652	-0.0532474	-0.0129744
E11.5	Gm27197	0.25978	0.25978	3.59207e-62	0.0883654	0.0787374	0.231214	0.035118	0.065763
E11.5	4930455B14Rik	0	0	1	0	0	-0.0285652	-0.0532474	-0.0129744
E11.5	Atg9b	0.0263331	0.0263331	0.00114064	0.0170083	0.012493	-0.00223216	-0.0362391	-0.000481477
E11.5	Gm10644	0	0	0.826275	0.00268513	0.00185501	-0.0285652	-0.0505623	-0.0111194
E11.5	4930593C16Rik	0	0	1	0	0	-0.0285652	-0.0532474	-0.0129744
E11.5	4933417D19Rik	0	0	0.806025	0.00076718	0.000531474	-0.0285652	-0.0524802	-0.012443
E11.5	Atp4b	0	0	0.771609	0.00038359	0.000265884	-0.0285652	-0.0528638	-0.0127085
E11.5	Cyp2j11	0	0	1	0	0	-0.0285652	-0.0532474	-0.0129744
E11.5	Gm21859	0	0	1	0	0	-0.0285652	-0.0532474	-0.0129744
E11.5	Tsx	0	0	0.691845	0.00153436	0.00106177	-0.0285652	-0.0517131	-0.0119127
E11.5	Gm37799	0	0	0	0	0	-0.0285652	-0.0532474	-0.0129744
E11.5	Olfr1418	0	0	1	0	0	-0.0285652	-0.0532474	-0.0129744
E11.5	2310043L19Rik	0	0	1	0	0	-0.0285652	-0.0532474	-0.0129744
E11.5	Fam110c	0	0	0.748927	0.00076718	0.000531474	-0.0285652	-0.0524802	-0.012443
E11.5	Pramel6	0	0	1	0	0	-0.0285652	-0.0532474	-0.0129744
E11.5	Slc22a8	0	0	0	0	0	-0.0285652	-0.0532474	-0.0129744
E11.5	Gm43661	0	0	1	0	0	-0.0285652	-0.0532474	-0.0129744
E11.5	Mylk2	0	0	0	0	0	-0.0285652	-0.0532474	-0.0129744
E11.5	Neu2	0	0	0	0	0	-0.0285652	-0.0532474	-0.0129744
E11.5	Aadat	0.0102661	0	0.439186	0.0210686	0.0154008	-0.0285652	-0.0321788	0.00242642
E11.5	Cyp4a32	0	0	1	0	0	-0.0285652	-0.0532474	-0.0129744
E11.5	Gm12132	0	0	0.800218	0.00038359	0.000265884	-0.0285652	-0.0528638	-0.0127085
E11.5	Htr2a	0	0	0.81518	0.00115077	0.00079677	-0.0285652	-0.0520966	-0.0121777
E11.5	Appbp2os	0.0159792	0	0.20204	0.0203666	0.0154364	-0.0285652	-0.0328808	0.00246196
E11.5	Gm7568	0	0	1	0	0	-0.0285652	-0.0532474	-0.0129744
E11.5	1190001M18Rik	0	0	1	0	0	-0.0285652	-0.0532474	-0.0129744
E11.5	Fam90a1b	0	0	1	0	0	-0.0285652	-0.0532474	-0.0129744
E11.5	Hoxc12	0	0	0	0	0	-0.0285652	-0.0532474	-0.0129744
E11.5	Vmn2r118	0	0	1	0	0	-0.0285652	-0.0532474	-0.0129744
E11.5	Slc51b	0	0	0	0	0	-0.0285652	-0.0532474	-0.0129744
E11.5	Gnat1	0	0	0	0	0	-0.0285652	-0.0532474	-0.0129744
E11.5	4930456L15Rik	0	0	1	0	0	-0.0285652	-0.0532474	-0.0129744
E11.5	Gm11228	0	0	0.812367	0.00038359	0.000265884	-0.0285652	-0.0528638	-0.0127085
E11.5	Susd5	0	0	0	0	0	-0.0285652	-0.0532474	-0.0129744
E11.5	Atp6v0d2	0	0	1	0	0	-0.0285652	-0.0532474	-0.0129744
E11.5	Gm17112	0	0	0	0	0	-0.0285652	-0.0532474	-0.0129744
E11.5	Cst8	0	0	1	0	0	-0.0285652	-0.0532474	-0.0129744
E11.5	Gm37800	0	0	0	0	0	-0.0285652	-0.0532474	-0.0129744
E11.5	S100g	0	0	0	0	0	-0.0285652	-0.0532474	-0.0129744
E11.5	Gm32296	0	0	0.807032	0.00038359	0.000265884	-0.0285652	-0.0528638	-0.0127085
E11.5	Gm44737	0	0	0	0	0	-0.0285652	-0.0532474	-0.0129744
E11.5	2310026I22Rik	0	0	0.803369	0.00038359	0.000265884	-0.0285652	-0.0528638	-0.0127085
E11.5	Gm11872	0	0	1	0	0	-0.0285652	-0.0532474	-0.0129744
E11.5	Gm15013	0	0	0	0	0	-0.0285652	-0.0532474	-0.0129744
E11.5	Gm26876	0	0	0.796587	0.00306872	0.00211883	-0.0285652	-0.0501787	-0.0108556
E11.5	Gm27201	0	0	1	0	0	-0.0285652	-0.0532474	-0.0129744
E11.5	Gm28722	0	0	1	0	0	-0.0285652	-0.0532474	-0.0129744
E11.5	Gm5475	0	0	0	0	0	-0.0285652	-0.0532474	-0.0129744
E11.5	Zfp345	0	0	1	0	0	-0.0285652	-0.0532474	-0.0129744
E11.5	2900079G21Rik	0.130069	0.130069	7.51623e-06	0.0161108	0.0109136	0.101504	-0.0371366	-0.00206081
E11.5	Gm47540	0	0	1	0	0	-0.0285652	-0.0532474	-0.0129744
E11.5	0610043K17Rik	2.45983e-05	0	0.536456	0.00268513	0.00185501	-0.0285652	-0.0505623	-0.0111194
E11.5	A730061H03Rik	0	0	1	0	0	-0.0285652	-0.0532474	-0.0129744
E11.5	Gm14664	0	0	0.745611	0.00345231	0.00238236	-0.0285652	-0.0497951	-0.0105921
E11.5	Sult6b1	0	0	0.795706	0.00115077	0.00079677	-0.0285652	-0.0520966	-0.0121777
E11.5	5730460C07Rik	0	0	1	0	0	-0.0285652	-0.0532474	-0.0129744
E11.5	5830411N06Rik	0	0	1	0	0	-0.0285652	-0.0532474	-0.0129744
E11.5	Gm7995	0	0	1	0	0	-0.0285652	-0.0532474	-0.0129744
E11.5	4930488L21Rik	0.0081951	0	0.136406	0.00345231	0.00238236	-0.0285652	-0.0497951	-0.0105921
E11.5	B430306N03Rik	0	0	1	0	0	-0.0285652	-0.0532474	-0.0129744
E11.5	Gm45839	0	0	1	0	0	-0.0285652	-0.0532474	-0.0129744
E11.5	Gm48803	0	0	1	0	0	-0.0285652	-0.0532474	-0.0129744
E11.5	Gm26849	0	0	0	0	0	-0.0285652	-0.0532474	-0.0129744
E11.5	Clec4b2	0	0	0	0	0	-0.0285652	-0.0532474	-0.0129744
E11.5	Gm9887	0	0	0.826275	0.00076718	0.000531474	-0.0285652	-0.0524802	-0.012443
E11.5	4930447J18Rik	0	0	0	0	0	-0.0285652	-0.0532474	-0.0129744
E11.5	Hrh4	0	0	0	0	0	-0.0285652	-0.0532474	-0.0129744
E11.5	1810012K08Rik	0	0	1	0	0	-0.0285652	-0.0532474	-0.0129744
E11.5	Abca15	0	0	1	0	0	-0.0285652	-0.0532474	-0.0129744
E11.5	Gm11823	0	0	1	0	0	-0.0285652	-0.0532474	-0.0129744
E11.5	Gm49008	0	0	1	0	0	-0.0285652	-0.0532474	-0.0129744
E11.5	Vmn2r63	0	0	0	0	0	-0.0285652	-0.0532474	-0.0129744
E11.5	Cwh43	0	0	0.78808	0.00076718	0.000531474	-0.0285652	-0.0524802	-0.012443
E11.5	Gm34654	0	0	1	0	0	-0.0285652	-0.0532474	-0.0129744
E11.5	Gm40538	0	0	1	0	0	-0.0285652	-0.0532474	-0.0129744
E11.5	Gm45096	0	0	1	0	0	-0.0285652	-0.0532474	-0.0129744
E11.5	Gm49126	0	0	0	0	0	-0.0285652	-0.0532474	-0.0129744
E11.5	Otol1	0	0	1	0	0	-0.0285652	-0.0532474	-0.0129744
E11.5	Gm5936	0	0	1	0	0	-0.0285652	-0.0532474	-0.0129744
E11.5	AC163633.2	0	0	1	0	0	-0.0285652	-0.0532474	-0.0129744
E11.5	Gm15591	0	0	0	0	0	-0.0285652	-0.0532474	-0.0129744
E11.5	Gm13556	0	0	0.759235	0.00038359	0.000265884	-0.0285652	-0.0528638	-0.0127085
E11.5	Phf11d	0	0	0	0	0	-0.0285652	-0.0532474	-0.0129744
E11.5	AC147230.1	0	0	1	0	0	-0.0285652	-0.0532474	-0.0129744
E11.5	Gm13919	0	0	1	0	0	-0.0285652	-0.0532474	-0.0129744
E11.5	1700096J18Rik	0	0	1	0	0	-0.0285652	-0.0532474	-0.0129744
E11.5	Gm26566	0	0	0.754806	0.00115077	0.00079677	-0.0285652	-0.0520966	-0.0121777
E11.5	Gm28494	0	0	0	0	0	-0.0285652	-0.0532474	-0.0129744
E11.5	Gm12841	0	0	0.720456	0.00115077	0.00079677	-0.0285652	-0.0520966	-0.0121777
E11.5	Gm48790	0	0	1	0	0	-0.0285652	-0.0532474	-0.0129744
E11.5	Uox	0	0	0	0	0	-0.0285652	-0.0532474	-0.0129744
E11.5	Fyb2	0	0	0.801111	0.00038359	0.000265884	-0.0285652	-0.0528638	-0.0127085
E11.5	Gm26860	0	0	0	0	0	-0.0285652	-0.0532474	-0.0129744
E11.5	4930448C13Rik	0	0	1	0	0	-0.0285652	-0.0532474	-0.0129744
E11.5	Gm45145	0	0	1	0	0	-0.0285652	-0.0532474	-0.0129744
E11.5	Gm7967	0	0	1	0	0	-0.0285652	-0.0532474	-0.0129744
E11.5	Tcp11x2	0	0	1	0	0	-0.0285652	-0.0532474	-0.0129744
E11.5	Zfp455	0	0	0.82693	0.00191795	0.00132648	-0.0285652	-0.0513295	-0.011648
E11.5	D7Ertd443e	0	0	0.796078	0.00038359	0.000265884	-0.0285652	-0.0528638	-0.0127085
E11.5	Olfr138	0	0	1	0	0	-0.0285652	-0.0532474	-0.0129744
E11.5	Spaar	0	0	0	0	0	-0.0285652	-0.0532474	-0.0129744
E11.5	Atp1b4	0	0	1	0	0	-0.0285652	-0.0532474	-0.0129744
E11.5	Gm47415	0	0	0	0	0	-0.0285652	-0.0532474	-0.0129744
E11.5	Smlr1	0	0	1	0	0	-0.0285652	-0.0532474	-0.0129744
E11.5	Vmn2r111	0	0	0.827504	0.00038359	0.000265884	-0.0285652	-0.0528638	-0.0127085
E11.5	Gm11820	0	0	1	0	0	-0.0285652	-0.0532474	-0.0129744
E11.5	Gm12064	0.18666	0	0.224088	0.00153436	0.00106177	-0.0285652	-0.0517131	-0.0119127
E11.5	Gm26772	0	0	0.8783	0.0238478	0.0164634	-0.0285652	-0.0293996	0.003489
E11.5	Gm48539	0	0	1	0	0	-0.0285652	-0.0532474	-0.0129744
E11.5	1600014C23Rik	0.0294255	0.0294255	0.000186831	0.0223786	0.018134	0.000860312	-0.0308688	0.00515958
E11.5	Chrnd	0	0	0	0	0	-0.0285652	-0.0532474	-0.0129744
E11.5	Gm15983	0	0	0	0	0	-0.0285652	-0.0532474	-0.0129744
E11.5	Gm4491	0	0	1	0	0	-0.0285652	-0.0532474	-0.0129744
E11.5	Gm17203	0	0	1	0	0	-0.0285652	-0.0532474	-0.0129744
E11.5	A730098A19Rik	0	0	0.765248	0.00153436	0.00106177	-0.0285652	-0.0517131	-0.0119127
E11.5	Fhl4	0	0	0.777647	0.0038359	0.00264559	-0.0285652	-0.0494115	-0.0103288
E11.5	1810062G17Rik	0.0553234	0.0553234	0.00549088	0.0038359	0.00264559	0.0267582	-0.0494115	-0.0103288
E11.5	3110040M04Rik	0	0	1	0	0	-0.0285652	-0.0532474	-0.0129744
E11.5	Bcl2l14	0	0	0.799421	0.00038359	0.000265884	-0.0285652	-0.0528638	-0.0127085
E11.5	Dhrs9	0	0	1	0	0	-0.0285652	-0.0532474	-0.0129744
E11.5	Gm24474	0	0	1	0	0	-0.0285652	-0.0532474	-0.0129744
E11.5	Guca2a	0	0	1	0	0	-0.0285652	-0.0532474	-0.0129744
E11.5	4930526H09Rik	0	0	1	0	0	-0.0285652	-0.0532474	-0.0129744
E11.5	Gm48651	0	0	1	0	0	-0.0285652	-0.0532474	-0.0129744
E11.5	Gm35177	0	0	1	0	0	-0.0285652	-0.0532474	-0.0129744
E11.5	Krt34	0	0	1	0	0	-0.0285652	-0.0532474	-0.0129744
E11.5	Tigd4	0	0	1	0	0	-0.0285652	-0.0532474	-0.0129744
E11.5	1700015G11Rik	0	0	1	0	0	-0.0285652	-0.0532474	-0.0129744
E11.5	Asb12	0	0	1	0	0	-0.0285652	-0.0532474	-0.0129744
E11.5	Gm19866	0	0	1	0	0	-0.0285652	-0.0532474	-0.0129744
E11.5	Ldlrad1	0	0	1	0	0	-0.0285652	-0.0532474	-0.0129744
E11.5	Gm44026	0	0	1	0	0	-0.0285652	-0.0532474	-0.0129744
E11.5	Myadml2os	0	0	1	0	0	-0.0285652	-0.0532474	-0.0129744
E11.5	Gm15398	0	0	1	0	0	-0.0285652	-0.0532474	-0.0129744
E11.5	Gm35549	0	0	0	0	0	-0.0285652	-0.0532474	-0.0129744
E11.5	Hormad1	0.011937	0	0.404174	0.0132664	0.00927125	-0.0285652	-0.039981	-0.00370319
E11.5	1810012K16Rik	0	0	1	0	0	-0.0285652	-0.0532474	-0.0129744
E11.5	Gm11724	0	0	1	0	0	-0.0285652	-0.0532474	-0.0129744
E11.5	Gm29318	0	0	1	0	0	-0.0285652	-0.0532474	-0.0129744
E11.5	Gm44813	0	0	0	0	0	-0.0285652	-0.0532474	-0.0129744
E11.5	Gm47352	0	0	0	0	0	-0.0285652	-0.0532474	-0.0129744
E11.5	Tmem150b	0	0	0.838486	0.00115077	0.00079677	-0.0285652	-0.0520966	-0.0121777
E11.5	C2cd4a	0	0	0	0	0	-0.0285652	-0.0532474	-0.0129744
E11.5	Dppa2	0	0	0.848362	0.00038359	0.000265884	-0.0285652	-0.0528638	-0.0127085
E11.5	Gm12523	0	0	0.696624	0.00153436	0.00106177	-0.0285652	-0.0517131	-0.0119127
E11.5	Gm42529	0	0	1	0	0	-0.0285652	-0.0532474	-0.0129744
E11.5	Gm12493	0	0	0	0	0	-0.0285652	-0.0532474	-0.0129744
E11.5	Gm15942	0	0	1	0	0	-0.0285652	-0.0532474	-0.0129744
E11.5	Rnase10	0	0	1	0	0	-0.0285652	-0.0532474	-0.0129744
E11.5	Try5	0	0	0	0	0	-0.0285652	-0.0532474	-0.0129744
E11.5	Gm15409	0	0	1	0	0	-0.0285652	-0.0532474	-0.0129744
E11.5	Gm40513	0	0	0.841554	0.00076718	0.000531474	-0.0285652	-0.0524802	-0.012443
E11.5	Gm45866	0	0	1	0	0	-0.0285652	-0.0532474	-0.0129744
E11.5	Gm29530	0	0	1	0	0	-0.0285652	-0.0532474	-0.0129744
E11.5	Gpr62	0.0405051	0.0405051	0.0369668	0.0161108	0.0109136	0.0119399	-0.0371366	-0.00206081
E11.5	Bhlha15	0	0	0	0	0	-0.0285652	-0.0532474	-0.0129744
E11.5	Gm32335	0	0	0	0	0	-0.0285652	-0.0532474	-0.0129744
E11.5	Gm34816	0	0	1	0	0	-0.0285652	-0.0532474	-0.0129744
E11.5	AC136987.1	0	0	1	0	0	-0.0285652	-0.0532474	-0.0129744
E11.5	Gm31513	0.030865	0	0.1091	0.0107405	0.00733346	-0.0285652	-0.0425069	-0.00564097
E11.5	Il1rl1	0	0	1	0	0	-0.0285652	-0.0532474	-0.0129744
E11.5	Tmem217	0	0	0.841904	0.00153436	0.00106177	-0.0285652	-0.0517131	-0.0119127
E11.5	Gm44623	0	0	0.813412	0.00038359	0.000265884	-0.0285652	-0.0528638	-0.0127085
E11.5	Slc25a48	0	0	0	0	0	-0.0285652	-0.0532474	-0.0129744
E11.5	1700065J18Rik	0	0	1	0	0	-0.0285652	-0.0532474	-0.0129744
E11.5	P2ry10	0	0	1	0	0	-0.0285652	-0.0532474	-0.0129744
E11.5	Amtn	0	0	1	0	0	-0.0285652	-0.0532474	-0.0129744
E11.5	Cd79a	0	0	0.809063	0.00038359	0.000265884	-0.0285652	-0.0528638	-0.0127085
E11.5	AY358078	0	0	0	0	0	-0.0285652	-0.0532474	-0.0129744
E11.5	Gm29642	0	0	0.826998	0.00076718	0.000531474	-0.0285652	-0.0524802	-0.012443
E11.5	Gm33979	0	0	0	0	0	-0.0285652	-0.0532474	-0.0129744
E11.5	Gm8439	0	0	0	0	0	-0.0285652	-0.0532474	-0.0129744
E11.5	1700047A11Rik	0	0	1	0	0	-0.0285652	-0.0532474	-0.0129744
E11.5	B230112J18Rik	0.186406	0	0.224465	0.00153436	0.00106177	-0.0285652	-0.0517131	-0.0119127
E11.5	Cd180	0	0	0.805617	0.00076718	0.000531474	-0.0285652	-0.0524802	-0.012443
E11.5	Gm4353	0	0	0	0	0	-0.0285652	-0.0532474	-0.0129744
E11.5	Gm26846	0	0	0	0	0	-0.0285652	-0.0532474	-0.0129744
E11.5	Gm45572	0	0	1	0	0	-0.0285652	-0.0532474	-0.0129744
E11.5	AC125141.2	0	0	1	0	0	-0.0285652	-0.0532474	-0.0129744
E11.5	Gm37637	0	0	0.698082	0.00038359	0.000265884	-0.0285652	-0.0528638	-0.0127085
E11.5	Gm40617	0	0	1	0	0	-0.0285652	-0.0532474	-0.0129744
E11.5	Vmn2r91	0	0	1	0	0	-0.0285652	-0.0532474	-0.0129744
E11.5	Gm47465	0	0	0.818932	0.00038359	0.000265884	-0.0285652	-0.0528638	-0.0127085
E11.5	Gm5083	0.0119681	0	0.100451	0.00712901	0.00513999	-0.0285652	-0.0461184	-0.00783445
E11.5	4931407E12Rik	0	0	1	0	0	-0.0285652	-0.0532474	-0.0129744
E11.5	C4bp	0	0	0	0	0	-0.0285652	-0.0532474	-0.0129744
E11.5	Gm40263	0	0	0.81214	0.00115077	0.00079677	-0.0285652	-0.0520966	-0.0121777
E11.5	Gm48383	0	0	1	0	0	-0.0285652	-0.0532474	-0.0129744
E11.5	Olfr698	0	0	0	0	0	-0.0285652	-0.0532474	-0.0129744
E11.5	4930533N22Rik	0	0	1	0	0	-0.0285652	-0.0532474	-0.0129744
E11.5	Ankrd61	0	0	0	0	0	-0.0285652	-0.0532474	-0.0129744
E11.5	Gm10714	0	0	0.731902	0.00076718	0.000531474	-0.0285652	-0.0524802	-0.012443
E11.5	Gm15261	0	0	1	0	0	-0.0285652	-0.0532474	-0.0129744
E11.5	Gm26829	0	0	0	0	0	-0.0285652	-0.0532474	-0.0129744
E11.5	Ripply2	0.0739734	0.0739734	0.000353176	0.0355585	0.0309891	0.0454081	-0.0176889	0.0180147
E11.5	Gm16275	0	0	0.745183	0.00175875	0.0014633	-0.0285652	-0.0514887	-0.0115111
E11.5	Gm17571	0	0	1	0	0	-0.0285652	-0.0532474	-0.0129744
E11.5	Gm44763	0.101407	0	0.0691158	0.00306872	0.00211883	-0.0285652	-0.0501787	-0.0108556
E11.5	Pla1a	0	0	0.889411	0.00214234	0.00172783	-0.0285652	-0.0511051	-0.0112466
E11.5	AC125351.1	0	0	0.71158	0.00230154	0.00159089	-0.0285652	-0.0509459	-0.0113835
E11.5	Gm42949	0	0	1	0	0	-0.0285652	-0.0532474	-0.0129744
E11.5	Gm44993	0	0	0	0	0	-0.0285652	-0.0532474	-0.0129744
E11.5	AC154667.1	0	0	0	0	0	-0.0285652	-0.0532474	-0.0129744
E11.5	Gm12472	0.0394008	0.0394008	0.0466412	0.00153436	0.00106177	0.0108355	-0.0517131	-0.0119127
E11.5	Olfr61	0	0	1	0	0	-0.0285652	-0.0532474	-0.0129744
E11.5	Gm16364	0	0	0.866062	0.00115077	0.00079677	-0.0285652	-0.0520966	-0.0121777
E11.5	1700003I16Rik	0	0	0	0	0	-0.0285652	-0.0532474	-0.0129744
E11.5	AC161199.1	0	0	0.848362	0.00038359	0.000265884	-0.0285652	-0.0528638	-0.0127085
E11.5	Gm34868	0	0	0.813406	0.00038359	0.000265884	-0.0285652	-0.0528638	-0.0127085
E11.5	Gm15563	0	0	0.829389	0.00191795	0.00132648	-0.0285652	-0.0513295	-0.011648
E11.5	Gm48236	0	0	0.580071	0.00115077	0.00079677	-0.0285652	-0.0520966	-0.0121777
E11.5	Gm48495	0	0	0	0	0	-0.0285652	-0.0532474	-0.0129744
E11.5	Vmn2r13	0	0	0	0	0	-0.0285652	-0.0532474	-0.0129744
E11.5	Gm12082	0.0238656	0.0238656	4.28279e-05	0.00421949	0.00290853	-0.00469958	-0.0490279	-0.0100659
E11.5	Gm34099	0	0	0	0	0	-0.0285652	-0.0532474	-0.0129744
E11.5	Pdilt	0	0	0.800392	0.00038359	0.000265884	-0.0285652	-0.0528638	-0.0127085
E11.5	Vmn2r73	0	0	0	0	0	-0.0285652	-0.0532474	-0.0129744
E11.5	Gm12735	0	0	1	0	0	-0.0285652	-0.0532474	-0.0129744
E11.5	Gm29303	0	0	1	0	0	-0.0285652	-0.0532474	-0.0129744
E11.5	4930448I06Rik	0	0	0.769047	0.00038359	0.000265884	-0.0285652	-0.0528638	-0.0127085
E11.5	Gm48942	0	0	1	0	0	-0.0285652	-0.0532474	-0.0129744
E11.5	Slc5a5	0.0935917	0	0.051194	0.0209746	0.0160795	-0.0285652	-0.0322728	0.00310511
E11.5	Grip1os1	0	0	1	0	0	-0.0285652	-0.0532474	-0.0129744
E11.5	Mlkl	0	0	0	0	0	-0.0285652	-0.0532474	-0.0129744
E11.5	1700021F02Rik	0	0	0	0	0	-0.0285652	-0.0532474	-0.0129744
E11.5	1700072B07Rik	0	0	1	0	0	-0.0285652	-0.0532474	-0.0129744
E11.5	Adrb1	0	0	0.817899	0.00268513	0.00185501	-0.0285652	-0.0505623	-0.0111194
E11.5	Ucn2	0	0	1	0	0	-0.0285652	-0.0532474	-0.0129744
E11.5	2310026L22Rik	0	0	0.703411	0.00175875	0.0014633	-0.0285652	-0.0514887	-0.0115111
E11.5	Gm47898	0	0	1	0	0	-0.0285652	-0.0532474	-0.0129744
E11.5	Gm31373	0	0	1	0	0	-0.0285652	-0.0532474	-0.0129744
E11.5	Meiob	0	0	0.826595	0.00076718	0.000531474	-0.0285652	-0.0524802	-0.012443
E11.5	4930567H12Rik	0	0	1	0	0	-0.0285652	-0.0532474	-0.0129744
E11.5	Gm12107	0	0	1	0	0	-0.0285652	-0.0532474	-0.0129744
E11.5	Gm29682	0	0	0	0	0	-0.0285652	-0.0532474	-0.0129744
E11.5	F930017D23Rik	0	0	0.643351	0.00076718	0.000531474	-0.0285652	-0.0524802	-0.012443
E11.5	Gm37035	0	0	0.78707	0.00038359	0.000265884	-0.0285652	-0.0528638	-0.0127085
E11.5	Gm44317	0	0	1	0	0	-0.0285652	-0.0532474	-0.0129744
E11.5	Ido1	0	0	1	0	0	-0.0285652	-0.0532474	-0.0129744
E11.5	Ffar4	0	0	1	0	0	-0.0285652	-0.0532474	-0.0129744
E11.5	Gm16958	0	0	1	0	0	-0.0285652	-0.0532474	-0.0129744
E11.5	Gm43568	0	0	0	0	0	-0.0285652	-0.0532474	-0.0129744
E11.5	Srms	0.0371644	0.0371644	1.41091e-08	0.0363182	0.0258412	0.00859914	-0.0169292	0.0128668
E11.5	Cyp3a59	0	0	1	0	0	-0.0285652	-0.0532474	-0.0129744
E11.5	4930474H20Rik	0	0	0	0	0	-0.0285652	-0.0532474	-0.0129744
E11.5	AI197445	0	0	0.83492	0.00153436	0.00106177	-0.0285652	-0.0517131	-0.0119127
E11.5	B3galt5	0.0919072	0.0919072	3.25943e-05	0.00076718	0.000531474	0.063342	-0.0524802	-0.012443
E11.5	Olfr545	0	0	1	0	0	-0.0285652	-0.0532474	-0.0129744
E11.5	4930500L23Rik	0.0966412	0.0966412	5.52724e-27	0.0417179	0.0323172	0.068076	-0.0115295	0.0193428
E11.5	Bex6	0	0	1	0	0	-0.0285652	-0.0532474	-0.0129744
E11.5	Gm5570	0	0	0	0	0	-0.0285652	-0.0532474	-0.0129744
E11.5	Grm6	0	0	0	0	0	-0.0285652	-0.0532474	-0.0129744
E11.5	Tm4sf4	0	0	0	0	0	-0.0285652	-0.0532474	-0.0129744
E11.5	Wfdc18	0	0	1	0	0	-0.0285652	-0.0532474	-0.0129744
E11.5	9530020I12Rik	0	0	1	0	0	-0.0285652	-0.0532474	-0.0129744
E11.5	Ccdc153	0	0	1	0	0	-0.0285652	-0.0532474	-0.0129744
E11.5	AV064505	0	0	1	0	0	-0.0285652	-0.0532474	-0.0129744
E11.5	Gm35208	0	0	1	0	0	-0.0285652	-0.0532474	-0.0129744
E11.5	Prss51	0	0	0	0	0	-0.0285652	-0.0532474	-0.0129744
E11.5	Gm16143	0	0	1	0	0	-0.0285652	-0.0532474	-0.0129744
E11.5	Ppp1r14d	0	0	0	0	0	-0.0285652	-0.0532474	-0.0129744
E11.5	1700013H16Rik	0	0	0	0	0	-0.0285652	-0.0532474	-0.0129744
E11.5	Gm26516	0	0	1	0	0	-0.0285652	-0.0532474	-0.0129744
E11.5	Gm47760	0	0	0.796728	0.00038359	0.000265884	-0.0285652	-0.0528638	-0.0127085
E11.5	Muc3	0	0	1	0	0	-0.0285652	-0.0532474	-0.0129744
E11.5	Qrfpr	0	0	0.769496	0.00115077	0.00079677	-0.0285652	-0.0520966	-0.0121777
E11.5	Rdh16	0	0	0.775172	0.00038359	0.000265884	-0.0285652	-0.0528638	-0.0127085
E11.5	Gm12866	0	0	0	0	0	-0.0285652	-0.0532474	-0.0129744
E11.5	Gm3252	0	0	0.792378	0.00230154	0.00159089	-0.0285652	-0.0509459	-0.0113835
E11.5	Themis3	0	0	0	0	0	-0.0285652	-0.0532474	-0.0129744
E11.5	Vmn1r32	0	0	0.783996	0.00038359	0.000265884	-0.0285652	-0.0528638	-0.0127085
E11.5	Gm5814	0	0	1	0	0	-0.0285652	-0.0532474	-0.0129744
E11.5	4930517O19Rik	0	0	0	0	0	-0.0285652	-0.0532474	-0.0129744
E11.5	Gm13074	0	0	1	0	0	-0.0285652	-0.0532474	-0.0129744
E11.5	1700013G24Rik	0	0	1	0	0	-0.0285652	-0.0532474	-0.0129744
E11.5	Gm16982	0	0	0.847002	0.00038359	0.000265884	-0.0285652	-0.0528638	-0.0127085
E11.5	2310074N15Rik	0	0	0.66936	0.00306872	0.00211883	-0.0285652	-0.0501787	-0.0108556
E11.5	C530044C16Rik	0.101974	0.101974	9.45864e-07	0.0236234	0.0166039	0.0734089	-0.029624	0.00362945
E11.5	Gm28592	0	0	0	0	0	-0.0285652	-0.0532474	-0.0129744
E11.5	Ptgs2os2	0	0	1	0	0	-0.0285652	-0.0532474	-0.0129744
E11.5	Rtn4rl2	0	0	0.793652	0.00038359	0.000265884	-0.0285652	-0.0528638	-0.0127085
E11.5	Olfr157	0	0	0	0	0	-0.0285652	-0.0532474	-0.0129744
E11.5	Gm31983	0	0	1	0	0	-0.0285652	-0.0532474	-0.0129744
E11.5	Gm32592	0	0	0.848598	0.00115077	0.00079677	-0.0285652	-0.0520966	-0.0121777
E11.5	Lipi	0	0	1	0	0	-0.0285652	-0.0532474	-0.0129744
E11.5	Trh	0.33428	0.33428	3.73337e-45	0.00466826	0.00424114	0.305715	-0.0485792	-0.00873329
E11.5	Cryba2	0	0	0	0	0	-0.0285652	-0.0532474	-0.0129744
E11.5	Gm45231	0	0	0	0	0	-0.0285652	-0.0532474	-0.0129744
E11.5	Mgat4d	0	0	0	0	0	-0.0285652	-0.0532474	-0.0129744
E11.5	Sco2	0	0	0	0	0	-0.0285652	-0.0532474	-0.0129744
E11.5	Gm16572	0	0	0	0	0	-0.0285652	-0.0532474	-0.0129744
E11.5	Olfr643	0	0	0.778986	0.00038359	0.000265884	-0.0285652	-0.0528638	-0.0127085
E11.5	Tmem255b	0	0	0	0	0	-0.0285652	-0.0532474	-0.0129744
E11.5	Car5a	0	0	0	0	0	-0.0285652	-0.0532474	-0.0129744
E11.5	Gm29676	0	0	0.796078	0.00038359	0.000265884	-0.0285652	-0.0528638	-0.0127085
E11.5	Eid3	0	0	0.826595	0.00115077	0.00079677	-0.0285652	-0.0520966	-0.0121777
E11.5	Gm43236	0.0451807	0.0451807	0.00362999	0.00230154	0.00159089	0.0166155	-0.0509459	-0.0113835
E11.5	Spata3	0	0	0	0	0	-0.0285652	-0.0532474	-0.0129744
E11.5	Ccdc42os	0	0	1	0	0	-0.0285652	-0.0532474	-0.0129744
E11.5	A930003O13Rik	0.0452154	0.0452154	0.0379427	0.00115077	0.00079677	0.0166502	-0.0520966	-0.0121777
E11.5	Gm40576	0	0	1	0	0	-0.0285652	-0.0532474	-0.0129744
E11.5	Tmprss13	0	0	1	0	0	-0.0285652	-0.0532474	-0.0129744
E11.5	Gpr174	0	0	1	0	0	-0.0285652	-0.0532474	-0.0129744
E11.5	Alox12e	0	0	1	0	0	-0.0285652	-0.0532474	-0.0129744
E11.5	Gm45351	0	0	1	0	0	-0.0285652	-0.0532474	-0.0129744
E11.5	Gm45388	0	0	1	0	0	-0.0285652	-0.0532474	-0.0129744
E11.5	Olfr432	0	0	1	0	0	-0.0285652	-0.0532474	-0.0129744
E11.5	1700055D18Rik	0.120853	0	0.37354	0.00230154	0.00159089	-0.0285652	-0.0509459	-0.0113835
E11.5	Gm12695	0	0	1	0	0	-0.0285652	-0.0532474	-0.0129744
E11.5	Cd27	0	0	0.850949	0.00115077	0.00079677	-0.0285652	-0.0520966	-0.0121777
E11.5	Fam24b	0	0	1	0	0	-0.0285652	-0.0532474	-0.0129744
E11.5	Gm36539	0	0	1	0	0	-0.0285652	-0.0532474	-0.0129744
E11.5	Gm6710	0	0	1	0	0	-0.0285652	-0.0532474	-0.0129744
E11.5	Gstt4	0	0	1	0	0	-0.0285652	-0.0532474	-0.0129744
E11.5	Gm13708	0	0	1	0	0	-0.0285652	-0.0532474	-0.0129744
E11.5	A630023A22Rik	0	0	0	0	0	-0.0285652	-0.0532474	-0.0129744
E11.5	Epp13	0	0	0.827713	0.00038359	0.000265884	-0.0285652	-0.0528638	-0.0127085
E11.5	Hoxb13	0.000183069	0	0.466782	0.00038359	0.000265884	-0.0285652	-0.0528638	-0.0127085
E11.5	Ifi208	0	0	1	0	0	-0.0285652	-0.0532474	-0.0129744
E11.5	Tnfrsf17	0	0	1	0	0	-0.0285652	-0.0532474	-0.0129744
E11.5	Bglap	0	0	1	0	0	-0.0285652	-0.0532474	-0.0129744
E11.5	Gm31182	0	0	1	0	0	-0.0285652	-0.0532474	-0.0129744
E11.5	Hephl1	0	0	1	0	0	-0.0285652	-0.0532474	-0.0129744
E11.5	Gm28111	0.161171	0.161171	1.9149e-41	0.0171675	0.0123513	0.132606	-0.0360799	-0.000623158
E11.5	Gm4763	0	0	1	0	0	-0.0285652	-0.0532474	-0.0129744
E11.5	Icam5	0	0	0.87355	0.00153436	0.00106177	-0.0285652	-0.0517131	-0.0119127
E11.5	Prok2	0.0732551	0.0732551	8.79416e-11	0.00214234	0.00172783	0.0446899	-0.0511051	-0.0112466
E11.5	H2-T3	0	0	1	0	0	-0.0285652	-0.0532474	-0.0129744
E11.5	Piwil1	0	0	0.661982	0.00115077	0.00079677	-0.0285652	-0.0520966	-0.0121777
E11.5	Lingo4	0	0	0	0	0	-0.0285652	-0.0532474	-0.0129744
E11.5	B230322F03Rik	0	0	0.748083	0.00230154	0.00159089	-0.0285652	-0.0509459	-0.0113835
E11.5	Glra4	0	0	0.854513	0.00306872	0.00211883	-0.0285652	-0.0501787	-0.0108556
E11.5	Gm13012	0	0	1	0	0	-0.0285652	-0.0532474	-0.0129744
E11.5	Gm48708	0	0	1	0	0	-0.0285652	-0.0532474	-0.0129744
E11.5	Slc17a7	0	0	0.799223	0.00076718	0.000531474	-0.0285652	-0.0524802	-0.012443
E11.5	Pnp2	0	0	0.692585	0.00191795	0.00132648	-0.0285652	-0.0513295	-0.011648
E11.5	Yipf7	0	0	0	0	0	-0.0285652	-0.0532474	-0.0129744
E11.5	Psmb11	0	0	0	0	0	-0.0285652	-0.0532474	-0.0129744
E11.5	Vmn2r81	0	0	1	0	0	-0.0285652	-0.0532474	-0.0129744
E11.5	Asic3	0	0	0	0	0	-0.0285652	-0.0532474	-0.0129744
E11.5	Upb1	0	0	0	0	0	-0.0285652	-0.0532474	-0.0129744
E11.5	1700034H15Rik	0	0	0.670198	0.00252593	0.00199207	-0.0285652	-0.0507215	-0.0109824
E11.5	4831440E17Rik	0	0	0	0	0	-0.0285652	-0.0532474	-0.0129744
E11.5	Cdcp2	0	0	0.803833	0.00038359	0.000265884	-0.0285652	-0.0528638	-0.0127085
E11.5	Gdf3	0	0	0	0	0	-0.0285652	-0.0532474	-0.0129744
E11.5	Gm15063	0	0	0.849133	0.00076718	0.000531474	-0.0285652	-0.0524802	-0.012443
E11.5	Gm17669	0	0	0	0	0	-0.0285652	-0.0532474	-0.0129744
E11.5	A730036I17Rik	0	0	0	0	0	-0.0285652	-0.0532474	-0.0129744
E11.5	Gm11958	0	0	1	0	0	-0.0285652	-0.0532474	-0.0129744
E11.5	Ankdd1a	0.00855202	0	0.177775	0.00191795	0.00132648	-0.0285652	-0.0513295	-0.011648
E11.5	Gm16059	0	0	0	0	0	-0.0285652	-0.0532474	-0.0129744
E11.5	Actrt3	0	0	1	0	0	-0.0285652	-0.0532474	-0.0129744
E11.5	Gm49042	0	0	1	0	0	-0.0285652	-0.0532474	-0.0129744
E11.5	Slamf1	0	0	0	0	0	-0.0285652	-0.0532474	-0.0129744
E11.5	1700019L13Rik	0	0	0	0	0	-0.0285652	-0.0532474	-0.0129744
E11.5	C130080G10Rik	0	0	0	0	0	-0.0285652	-0.0532474	-0.0129744
E11.5	B230220B15Rik	0	0	1	0	0	-0.0285652	-0.0532474	-0.0129744
E11.5	Gm19656	0	0	0.814328	0.00076718	0.000531474	-0.0285652	-0.0524802	-0.012443
E11.5	Rasal3	0	0	0.850986	0.00076718	0.000531474	-0.0285652	-0.0524802	-0.012443
E11.5	Spib	0	0	0	0	0	-0.0285652	-0.0532474	-0.0129744
E11.5	Thap8	0	0	0.81265	0.00115077	0.00079677	-0.0285652	-0.0520966	-0.0121777
E11.5	Gm10558	0.0118452	0	0.528083	0.0211338	0.0159366	-0.0285652	-0.0321136	0.00296217
E11.5	Ovol1	0	0	0.860267	0.00290952	0.00225602	-0.0285652	-0.0503379	-0.0107184
E11.5	Tmem132cos	0	0	1	0	0	-0.0285652	-0.0532474	-0.0129744
E11.5	3100002H09Rik	0	0	1	0	0	-0.0285652	-0.0532474	-0.0129744
E11.5	Gm17552	0	0	0.847411	0.00038359	0.000265884	-0.0285652	-0.0528638	-0.0127085
E11.5	AC110211.1	0	0	1	0	0	-0.0285652	-0.0532474	-0.0129744
E11.5	Fbp2	0	0	0	0	0	-0.0285652	-0.0532474	-0.0129744
E11.5	Fosb	0	0	1	0	0	-0.0285652	-0.0532474	-0.0129744
E11.5	Gm3289	0	0	0.824997	0.00175875	0.0014633	-0.0285652	-0.0514887	-0.0115111
E11.5	AL589692.1	0.0192153	0.0192153	0.0374542	0.023305	0.0168913	-0.00934995	-0.0299424	0.00391688
E11.5	Gm35154	0	0	1	0	0	-0.0285652	-0.0532474	-0.0129744
E11.5	Rnf223	0.00140024	0	0.579092	0.0160168	0.0115914	-0.0285652	-0.0372307	-0.00138304
E11.5	Dusp13	0	0	1	0	0	-0.0285652	-0.0532474	-0.0129744
E11.5	Gm12531	0	0	0.827399	0.00038359	0.000265884	-0.0285652	-0.0528638	-0.0127085
E11.5	Gm21976	0	0	1	0	0	-0.0285652	-0.0532474	-0.0129744
E11.5	4933423P22Rik	0	0	0.788657	0.00038359	0.000265884	-0.0285652	-0.0528638	-0.0127085
E11.5	A630091E08Rik	0	0	1	0	0	-0.0285652	-0.0532474	-0.0129744
E11.5	Gm44759	0	0	1	0	0	-0.0285652	-0.0532474	-0.0129744
E11.5	Pkd2l1	0.0635643	0.0635643	0.000534693	0.00076718	0.000531474	0.0349991	-0.0524802	-0.012443
E11.5	Trim42	0	0	1	0	0	-0.0285652	-0.0532474	-0.0129744
E11.5	D030025P21Rik	0	0	1	0	0	-0.0285652	-0.0532474	-0.0129744
E11.5	Gm26857	0	0	1	0	0	-0.0285652	-0.0532474	-0.0129744
E11.5	Gm4409	0	0	0	0	0	-0.0285652	-0.0532474	-0.0129744
E11.5	Gm14055	0	0	1	0	0	-0.0285652	-0.0532474	-0.0129744
E11.5	Gm26710	0	0	0.805165	0.00076718	0.000531474	-0.0285652	-0.0524802	-0.012443
E11.5	Gm48089	0	0	1	0	0	-0.0285652	-0.0532474	-0.0129744
E11.5	Gm16080	0	0	1	0	0	-0.0285652	-0.0532474	-0.0129744
E11.5	Gm35572	0	0	0	0	0	-0.0285652	-0.0532474	-0.0129744
E11.5	Gm47849	0	0	1	0	0	-0.0285652	-0.0532474	-0.0129744
E11.5	Sftpb	0	0	0	0	0	-0.0285652	-0.0532474	-0.0129744
E11.5	1700018A23Rik	0	0	1	0	0	-0.0285652	-0.0532474	-0.0129744
E11.5	Ffar2	0	0	1	0	0	-0.0285652	-0.0532474	-0.0129744
E11.5	Gm30373	0	0	0.866663	0.00153436	0.00106177	-0.0285652	-0.0517131	-0.0119127
E11.5	Defb19	0	0	0.800937	0.00076718	0.000531474	-0.0285652	-0.0524802	-0.012443
E11.5	Gm21964	0	0	1	0	0	-0.0285652	-0.0532474	-0.0129744
E11.5	Col10a1	0	0	0	0	0	-0.0285652	-0.0532474	-0.0129744
E11.5	Dnajc5b	0	0	0	0	0	-0.0285652	-0.0532474	-0.0129744
E11.5	Pinc	0	0	1	0	0	-0.0285652	-0.0532474	-0.0129744
E11.5	Tmem207	0	0	1	0	0	-0.0285652	-0.0532474	-0.0129744
E11.5	AC146911.1	0	0	1	0	0	-0.0285652	-0.0532474	-0.0129744
E11.5	Gm45868	0	0	1	0	0	-0.0285652	-0.0532474	-0.0129744
E11.5	Colec10	0	0	1	0	0	-0.0285652	-0.0532474	-0.0129744
E11.5	5033403F01Rik	0.170101	0	0.262739	0.00351749	0.00292041	-0.0285652	-0.0497299	-0.010054
E11.5	Sirpb1a	0	0	1	0	0	-0.0285652	-0.0532474	-0.0129744
E11.5	Sox5os3	0	0	1	0	0	-0.0285652	-0.0532474	-0.0129744
E11.5	BC050972	0	0	0.781625	0.00038359	0.000265884	-0.0285652	-0.0528638	-0.0127085
E11.5	Gm10655	0	0	0.842642	0.00153436	0.00106177	-0.0285652	-0.0517131	-0.0119127
E11.5	Gm16140	0	0	1	0	0	-0.0285652	-0.0532474	-0.0129744
E11.5	Gm36543	0	0	1	0	0	-0.0285652	-0.0532474	-0.0129744
E11.5	Mgat4e	0	0	0.798509	0.00115077	0.00079677	-0.0285652	-0.0520966	-0.0121777
E11.5	1700064M15Rik	0	0	0.754649	0.00115077	0.00079677	-0.0285652	-0.0520966	-0.0121777
E11.5	Gm47767	0	0	0	0	0	-0.0285652	-0.0532474	-0.0129744
E11.5	Slc22a16	0	0	0	0	0	-0.0285652	-0.0532474	-0.0129744
E11.5	Rdh16f1	0	0	1	0	0	-0.0285652	-0.0532474	-0.0129744
E11.5	Esx1	0	0	1	0	0	-0.0285652	-0.0532474	-0.0129744
E11.5	Gm43700	0	0	0	0	0	-0.0285652	-0.0532474	-0.0129744
E11.5	Gm45371	0	0	1	0	0	-0.0285652	-0.0532474	-0.0129744
E11.5	Gm47922	0	0	1	0	0	-0.0285652	-0.0532474	-0.0129744
E11.5	Pilra	0	0	0.719831	0.00153436	0.00106177	-0.0285652	-0.0517131	-0.0119127
E11.5	Gm4791	0	0	1	0	0	-0.0285652	-0.0532474	-0.0129744
E11.5	Idi2	0	0	1	0	0	-0.0285652	-0.0532474	-0.0129744
E11.5	Inmt	0	0	1	0	0	-0.0285652	-0.0532474	-0.0129744
E11.5	Defb41	0	0	1	0	0	-0.0285652	-0.0532474	-0.0129744
E11.5	Gm28505	0	0	1	0	0	-0.0285652	-0.0532474	-0.0129744
E11.5	Gm48441	0	0	0	0	0	-0.0285652	-0.0532474	-0.0129744
E11.5	Ripply1	0.187109	0	0.22329	0.00153436	0.00106177	-0.0285652	-0.0517131	-0.0119127
E11.5	Spinkl	0	0	1	0	0	-0.0285652	-0.0532474	-0.0129744
E11.5	Gm26612	0	0	1	0	0	-0.0285652	-0.0532474	-0.0129744
E11.5	Gm28040	0	0	0.778727	0.00038359	0.000265884	-0.0285652	-0.0528638	-0.0127085
E11.5	Gm29087	0	0	1	0	0	-0.0285652	-0.0532474	-0.0129744
E11.5	Pmepa1os	0	0	1	0	0	-0.0285652	-0.0532474	-0.0129744
E11.5	Gm15486	0	0	0	0	0	-0.0285652	-0.0532474	-0.0129744
E11.5	Cd96	0	0	1	0	0	-0.0285652	-0.0532474	-0.0129744
E11.5	Chrm1	0	0	0.821766	0.00038359	0.000265884	-0.0285652	-0.0528638	-0.0127085
E11.5	Pcdhb11	0	0	0.841904	0.00153436	0.00106177	-0.0285652	-0.0517131	-0.0119127
E11.5	1810013D15Rik	0	0	0.893799	0.00613744	0.00421882	-0.0285652	-0.04711	-0.00875562
E11.5	E030044B06Rik	0.0386365	0	0.0963213	0.00153436	0.00106177	-0.0285652	-0.0517131	-0.0119127
E11.5	1700094M23Rik	0	0	1	0	0	-0.0285652	-0.0532474	-0.0129744
E11.5	5033426E14Rik	0	0	0	0	0	-0.0285652	-0.0532474	-0.0129744
E11.5	Gm884	0	0	0	0	0	-0.0285652	-0.0532474	-0.0129744
E11.5	Slco1b2	0	0	1	0	0	-0.0285652	-0.0532474	-0.0129744
E11.5	Gm27211	0	0	0	0	0	-0.0285652	-0.0532474	-0.0129744
E11.5	Gm29539	0	0	1	0	0	-0.0285652	-0.0532474	-0.0129744
E11.5	Rrh	0	0	0	0	0	-0.0285652	-0.0532474	-0.0129744
E11.5	4921509O07Rik	0	0	0	0	0	-0.0285652	-0.0532474	-0.0129744
E11.5	AC154256.1	0	0	0	0	0	-0.0285652	-0.0532474	-0.0129744
E11.5	Gm11266	0.0411274	0.0411274	0.00384211	0.0038359	0.00264559	0.0125622	-0.0494115	-0.0103288
E11.5	Gm31218	0	0	0.853199	0.00038359	0.000265884	-0.0285652	-0.0528638	-0.0127085
E11.5	Gm49289	0	0	0	0	0	-0.0285652	-0.0532474	-0.0129744
E11.5	Hs3st2	0.135913	0.135913	1.65763e-09	0.00543544	0.00423339	0.107348	-0.047812	-0.00874105
E11.5	Gm48596	0	0	1	0	0	-0.0285652	-0.0532474	-0.0129744
E11.5	4933409G03Rik	0	0	1	0	0	-0.0285652	-0.0532474	-0.0129744
E11.5	9330158H04Rik	0	0	0.780133	0.00115077	0.00079677	-0.0285652	-0.0520966	-0.0121777
E11.5	Comp	0	0	0.787495	0.00038359	0.000265884	-0.0285652	-0.0528638	-0.0127085
E11.5	Gm11680	0	0	1	0	0	-0.0285652	-0.0532474	-0.0129744
E11.5	Gm13179	0	0	1	0	0	-0.0285652	-0.0532474	-0.0129744
E11.5	Gm19619	0	0	1	0	0	-0.0285652	-0.0532474	-0.0129744
E11.5	Gm26791	0	0	1	0	0	-0.0285652	-0.0532474	-0.0129744
E11.5	Usp9y	0	0	0	0	0	-0.0285652	-0.0532474	-0.0129744
E11.5	A730046J19Rik	0	0	1	0	0	-0.0285652	-0.0532474	-0.0129744
E11.5	Fam209	0	0	0.586428	0.00153436	0.00106177	-0.0285652	-0.0517131	-0.0119127
E11.5	Gm48911	0	0	1	0	0	-0.0285652	-0.0532474	-0.0129744
E11.5	Zfp957	0	0	1	0	0	-0.0285652	-0.0532474	-0.0129744
E11.5	Ccdc172	0	0	1	0	0	-0.0285652	-0.0532474	-0.0129744
E11.5	Gkn3	0	0	0.847002	0.00038359	0.000265884	-0.0285652	-0.0528638	-0.0127085
E11.5	Igll1	0	0	0.853199	0.00038359	0.000265884	-0.0285652	-0.0528638	-0.0127085
E11.5	4930527E20Rik	0	0	1	0	0	-0.0285652	-0.0532474	-0.0129744
E11.5	Apol9b	0	0	1	0	0	-0.0285652	-0.0532474	-0.0129744
E11.5	Gm39526	0.187306	0	0.222512	0.00153436	0.00106177	-0.0285652	-0.0517131	-0.0119127
E11.5	Rfpl4	0	0	1	0	0	-0.0285652	-0.0532474	-0.0129744
E11.5	Gm13330	0	0	0.852656	0.00252593	0.00199207	-0.0285652	-0.0507215	-0.0109824
E11.5	Gm16796	0	0	0	0	0	-0.0285652	-0.0532474	-0.0129744
E11.5	Gm44717	0	0	1	0	0	-0.0285652	-0.0532474	-0.0129744
E11.5	B020018J22Rik	0	0	0	0	0	-0.0285652	-0.0532474	-0.0129744
E11.5	Npsr1	0	0	0	0	0	-0.0285652	-0.0532474	-0.0129744
E11.5	Platr19	0	0	1	0	0	-0.0285652	-0.0532474	-0.0129744
E11.5	9630002D21Rik	0	0	0.792378	0.00076718	0.000531474	-0.0285652	-0.0524802	-0.012443
E11.5	Prss38	0	0	1	0	0	-0.0285652	-0.0532474	-0.0129744
E11.5	Spata46	0	0	1	0	0	-0.0285652	-0.0532474	-0.0129744
E11.5	4933436E23Rik	0	0	1	0	0	-0.0285652	-0.0532474	-0.0129744
E11.5	AC166344.1	0	0	1	0	0	-0.0285652	-0.0532474	-0.0129744
E11.5	Chrnb3	0	0	1	0	0	-0.0285652	-0.0532474	-0.0129744
E11.5	Gm14808	0	0	0	0	0	-0.0285652	-0.0532474	-0.0129744
E11.5	1700014L14Rik	0	0	1	0	0	-0.0285652	-0.0532474	-0.0129744
E11.5	Gm29325	0	0	1	0	0	-0.0285652	-0.0532474	-0.0129744
E11.5	Nxpe5	0	0	1	0	0	-0.0285652	-0.0532474	-0.0129744
E11.5	Vmn1r214	0	0	1	0	0	-0.0285652	-0.0532474	-0.0129744
E11.5	Cyp2d9	0	0	1	0	0	-0.0285652	-0.0532474	-0.0129744
E11.5	Gm20686	0	0	1	0	0	-0.0285652	-0.0532474	-0.0129744
E11.5	Gm32455	0	0	1	0	0	-0.0285652	-0.0532474	-0.0129744
E11.5	Gm38324	0	0	1	0	0	-0.0285652	-0.0532474	-0.0129744
E11.5	AC125149.3	0	0	1	0	0	-0.0285652	-0.0532474	-0.0129744
E11.5	Gm26832	0	0	0.783996	0.00038359	0.000265884	-0.0285652	-0.0528638	-0.0127085
E11.5	Gm43400	0	0	1	0	0	-0.0285652	-0.0532474	-0.0129744
E11.5	Gm5464	0	0	0.852468	0.00115077	0.00079677	-0.0285652	-0.0520966	-0.0121777
E11.5	Gm6408	0	0	1	0	0	-0.0285652	-0.0532474	-0.0129744
E11.5	Gm44169	0	0	1	0	0	-0.0285652	-0.0532474	-0.0129744
E11.5	Pilrb1	0	0	1	0	0	-0.0285652	-0.0532474	-0.0129744
E11.5	Gbp6	0	0	1	0	0	-0.0285652	-0.0532474	-0.0129744
E11.5	Mat1a	0	0	1	0	0	-0.0285652	-0.0532474	-0.0129744
E11.5	Slc6a12	0	0	1	0	0	-0.0285652	-0.0532474	-0.0129744
E11.5	Zp1	0	0	1	0	0	-0.0285652	-0.0532474	-0.0129744
E11.5	AC157610.1	0	0	0	0	0	-0.0285652	-0.0532474	-0.0129744
E11.5	Slc15a1	0	0	0	0	0	-0.0285652	-0.0532474	-0.0129744
E11.5	4833427F10Rik	0	0	0	0	0	-0.0285652	-0.0532474	-0.0129744
E11.5	Gm28638	0	0	0	0	0	-0.0285652	-0.0532474	-0.0129744
E11.5	Vmn2r18	0	0	0.80553	0.00153436	0.00106177	-0.0285652	-0.0517131	-0.0119127
E11.5	Ctrb1	0	0	0.773757	0.00038359	0.000265884	-0.0285652	-0.0528638	-0.0127085
E11.5	Opalin	0	0	1	0	0	-0.0285652	-0.0532474	-0.0129744
E11.5	Gm16253	0	0	0.826003	0.00230154	0.00159089	-0.0285652	-0.0509459	-0.0113835
E11.5	Gm28961	0	0	0	0	0	-0.0285652	-0.0532474	-0.0129744
E11.5	H60b	0	0	0	0	0	-0.0285652	-0.0532474	-0.0129744
E11.5	Gm14061	0	0	0.802214	0.00038359	0.000265884	-0.0285652	-0.0528638	-0.0127085
E11.5	Gm16755	0	0	0	0	0	-0.0285652	-0.0532474	-0.0129744
E11.5	Jakmip3	0.0273874	0	0.544524	0.0169431	0.0119567	-0.0285652	-0.0363043	-0.00101777
E11.5	1700030L22Rik	0	0	0	0	0	-0.0285652	-0.0532474	-0.0129744
E11.5	Gm12525	0	0	0.723186	0.00115077	0.00079677	-0.0285652	-0.0520966	-0.0121777
E11.5	Gm12666	0	0	0	0	0	-0.0285652	-0.0532474	-0.0129744
E11.5	Gm15169	0	0	0.71988	0.00076718	0.000531474	-0.0285652	-0.0524802	-0.012443
E11.5	Gm12253	0	0	1	0	0	-0.0285652	-0.0532474	-0.0129744
E11.5	Gm17227	0	0	1	0	0	-0.0285652	-0.0532474	-0.0129744
E11.5	Tshb	0	0	1	0	0	-0.0285652	-0.0532474	-0.0129744
E11.5	AI314278	0	0	0.715427	0.00038359	0.000265884	-0.0285652	-0.0528638	-0.0127085
E11.5	Cyp2c69	0	0	1	0	0	-0.0285652	-0.0532474	-0.0129744
E11.5	Gm32849	0	0	0.783836	0.00115077	0.00079677	-0.0285652	-0.0520966	-0.0121777
E11.5	Gm40893	0.0594302	0	0.487386	0.0038359	0.00264559	-0.0285652	-0.0494115	-0.0103288
E11.5	Gm47532	0	0	1	0	0	-0.0285652	-0.0532474	-0.0129744
E11.5	Gm47682	0	0	1	0	0	-0.0285652	-0.0532474	-0.0129744
E11.5	S100a3	0	0	0	0	0	-0.0285652	-0.0532474	-0.0129744
E11.5	Neurod2	0.343736	0.343736	1.68803e-91	0.0153799	0.0126884	0.31517	-0.0378675	-0.00028603
E11.5	Gm12728	0	0	0	0	0	-0.0285652	-0.0532474	-0.0129744
E11.5	Gm15965	0	0	1	0	0	-0.0285652	-0.0532474	-0.0129744
E11.5	Gm38079	0	0	1	0	0	-0.0285652	-0.0532474	-0.0129744
E11.5	Gm5493	0	0	0.72602	0.00191795	0.00132648	-0.0285652	-0.0513295	-0.011648
E11.5	Gm29106	0	0	0.7979	0.00153436	0.00106177	-0.0285652	-0.0517131	-0.0119127
E11.5	Fam229a	0	0	0.808801	0.00115077	0.00079677	-0.0285652	-0.0520966	-0.0121777
E11.5	Adgrg4	0	0	0.803259	0.00038359	0.000265884	-0.0285652	-0.0528638	-0.0127085
E11.5	Gm11655	0	0	0	0	0	-0.0285652	-0.0532474	-0.0129744
E11.5	1700092E19Rik	0	0	1	0	0	-0.0285652	-0.0532474	-0.0129744
E11.5	2310016D03Rik	0	0	1	0	0	-0.0285652	-0.0532474	-0.0129744
E11.5	AC159207.1	0	0	1	0	0	-0.0285652	-0.0532474	-0.0129744
E11.5	Bpifb4	0	0	1	0	0	-0.0285652	-0.0532474	-0.0129744
E11.5	Cd177	0	0	1	0	0	-0.0285652	-0.0532474	-0.0129744
E11.5	Gm43409	0	0	1	0	0	-0.0285652	-0.0532474	-0.0129744
E11.5	Gstm3	0	0	0	0	0	-0.0285652	-0.0532474	-0.0129744
E11.5	Il17f	0	0	0.838912	0.00115077	0.00079677	-0.0285652	-0.0520966	-0.0121777
E11.5	Mirt1	0	0	0.857372	0.00115077	0.00079677	-0.0285652	-0.0520966	-0.0121777
E11.5	C87977	0	0	1	0	0	-0.0285652	-0.0532474	-0.0129744
E11.5	Gm26601	0	0	0	0	0	-0.0285652	-0.0532474	-0.0129744
E11.5	Oog1	0	0	1	0	0	-0.0285652	-0.0532474	-0.0129744
E11.5	Pard3bos1	0	0	1	0	0	-0.0285652	-0.0532474	-0.0129744
E11.5	B430219N15Rik	0	0	0	0	0	-0.0285652	-0.0532474	-0.0129744
E11.5	Gm45277	0	0	1	0	0	-0.0285652	-0.0532474	-0.0129744
E11.5	Gm48893	0	0	1	0	0	-0.0285652	-0.0532474	-0.0129744
E11.5	Mocos	0	0	1	0	0	-0.0285652	-0.0532474	-0.0129744
E11.5	Glipr1l2	0	0	1	0	0	-0.0285652	-0.0532474	-0.0129744
E11.5	Gm13837	0	0	1	0	0	-0.0285652	-0.0532474	-0.0129744
E11.5	Prl5a1	0	0	1	0	0	-0.0285652	-0.0532474	-0.0129744
E11.5	Cst7	0	0	0.810315	0.00038359	0.000265884	-0.0285652	-0.0528638	-0.0127085
E11.5	Enam	0	0	0	0	0	-0.0285652	-0.0532474	-0.0129744
E11.5	Gm13201	0	0	0.838733	0.00230154	0.00159089	-0.0285652	-0.0509459	-0.0113835
E11.5	Gm48684	0	0	0	0	0	-0.0285652	-0.0532474	-0.0129744
E11.5	Gldn	0	0	0	0	0	-0.0285652	-0.0532474	-0.0129744
E11.5	Gm47847	0	0	0	0	0	-0.0285652	-0.0532474	-0.0129744
E11.5	4930412O13Rik	0.629485	0.629485	4.36073e-265	0.0601235	0.0644703	0.60092	0.00687611	0.0514958
E11.5	Bpi	0	0	0	0	0	-0.0285652	-0.0532474	-0.0129744
E11.5	9430018G01Rik	0	0	1	0	0	-0.0285652	-0.0532474	-0.0129744
E11.5	Olfr93	0	0	1	0	0	-0.0285652	-0.0532474	-0.0129744
E11.5	4933406J09Rik	0	0	0.764085	0.00038359	0.000265884	-0.0285652	-0.0528638	-0.0127085
E11.5	AC124532.2	0	0	1	0	0	-0.0285652	-0.0532474	-0.0129744
E11.5	Cd226	0	0	0.781301	0.00175875	0.0014633	-0.0285652	-0.0514887	-0.0115111
E11.5	Chad	0	0	0.785763	0.00153436	0.00106177	-0.0285652	-0.0517131	-0.0119127
E11.5	Gm45307	0	0	0.849055	0.00076718	0.000531474	-0.0285652	-0.0524802	-0.012443
E11.5	Gm47047	0	0	1	0	0	-0.0285652	-0.0532474	-0.0129744
E11.5	Ibsp	0	0	1	0	0	-0.0285652	-0.0532474	-0.0129744
E11.5	Kcnk15	0	0	1	0	0	-0.0285652	-0.0532474	-0.0129744
E11.5	Gm11707	0	0	0.704454	0.00038359	0.000265884	-0.0285652	-0.0528638	-0.0127085
E11.5	Gm14091	0	0	0.723996	0.00153436	0.00106177	-0.0285652	-0.0517131	-0.0119127
E11.5	Gm45336	0	0	1	0	0	-0.0285652	-0.0532474	-0.0129744
E11.5	Gm49130	0	0	1	0	0	-0.0285652	-0.0532474	-0.0129744
E11.5	BC030870	0	0	0.757209	0.00038359	0.000265884	-0.0285652	-0.0528638	-0.0127085
E11.5	AC159282.1	0	0	0.866574	0.00076718	0.000531474	-0.0285652	-0.0524802	-0.012443
E11.5	Gjb4	0	0	1	0	0	-0.0285652	-0.0532474	-0.0129744
E11.5	4732463B04Rik	0.0714042	0	0.468828	0.00329311	0.00251967	-0.0285652	-0.0499543	-0.0104548
E11.5	Gm13306	0	0	0.781274	0.00038359	0.000265884	-0.0285652	-0.0528638	-0.0127085
E11.5	Slc5a4a	0	0	0.846289	0.00115077	0.00079677	-0.0285652	-0.0520966	-0.0121777
E11.5	Gm10010	0	0	0.874199	0.00230154	0.00159089	-0.0285652	-0.0509459	-0.0113835
E11.5	Gm33785	0	0	1	0	0	-0.0285652	-0.0532474	-0.0129744
E11.5	Sftpc	0	0	0	0	0	-0.0285652	-0.0532474	-0.0129744
E11.5	Tmco5b	0	0	1	0	0	-0.0285652	-0.0532474	-0.0129744
E11.5	Trem3	0	0	0	0	0	-0.0285652	-0.0532474	-0.0129744
E11.5	Vmn2r79	0	0	1	0	0	-0.0285652	-0.0532474	-0.0129744
E11.5	Gm10371	0	0	1	0	0	-0.0285652	-0.0532474	-0.0129744
E11.5	Gm19410	0	0	0	0	0	-0.0285652	-0.0532474	-0.0129744
E11.5	1700030N03Rik	0	0	1	0	0	-0.0285652	-0.0532474	-0.0129744
E11.5	Bcan	0.00955355	0	0.155471	0.00329311	0.00251967	-0.0285652	-0.0499543	-0.0104548
E11.5	Gm33104	0	0	0	0	0	-0.0285652	-0.0532474	-0.0129744
E11.5	4930579F01Rik	0	0	0	0	0	-0.0285652	-0.0532474	-0.0129744
E11.5	Cbln4	0.197027	0.197027	2.65792e-21	0.0193393	0.0155813	0.168462	-0.0339081	0.00260689
E11.5	Gm12147	0	0	0	0	0	-0.0285652	-0.0532474	-0.0129744
E11.5	Gm28287	0	0	1	0	0	-0.0285652	-0.0532474	-0.0129744
E11.5	Gm47061	0	0	0	0	0	-0.0285652	-0.0532474	-0.0129744
E11.5	Capn8	0	0	0.84361	0.00115077	0.00079677	-0.0285652	-0.0520966	-0.0121777
E11.5	Tmem72	0	0	1	0	0	-0.0285652	-0.0532474	-0.0129744
E11.5	Vsig8	0	0	0.80089	0.00038359	0.000265884	-0.0285652	-0.0528638	-0.0127085
E11.5	CT009713.1	0	0	1	0	0	-0.0285652	-0.0532474	-0.0129744
E11.5	Mtnr1a	0	0	0.796078	0.00038359	0.000265884	-0.0285652	-0.0528638	-0.0127085
E11.5	Gm11672	0	0	1	0	0	-0.0285652	-0.0532474	-0.0129744
E11.5	Ccl12	0	0	0.812431	0.00076718	0.000531474	-0.0285652	-0.0524802	-0.012443
E11.5	Gm33115	0	0	1	0	0	-0.0285652	-0.0532474	-0.0129744
E11.5	Gm49120	0	0	1	0	0	-0.0285652	-0.0532474	-0.0129744
E11.5	Olfr694	0	0	1	0	0	-0.0285652	-0.0532474	-0.0129744
E11.5	AC119998.5	0	0	1	0	0	-0.0285652	-0.0532474	-0.0129744
E11.5	Arhgap20os	0	0	0	0	0	-0.0285652	-0.0532474	-0.0129744
E11.5	Cckbr	0	0	0.792446	0.00153436	0.00106177	-0.0285652	-0.0517131	-0.0119127
E11.5	Fhl5	0	0	1	0	0	-0.0285652	-0.0532474	-0.0129744
E11.5	Gm47712	0	0	0	0	0	-0.0285652	-0.0532474	-0.0129744
E11.5	Lin7b	0.121156	0.121156	1.32243e-05	0.0210686	0.0154008	0.0925908	-0.0321788	0.00242642
E11.5	Hist1h2br	0	0	0.766979	0.00038359	0.000265884	-0.0285652	-0.0528638	-0.0127085
E11.5	1700048F04Rik	0	0	1	0	0	-0.0285652	-0.0532474	-0.0129744
E11.5	Gm30122	0	0	0.86651	0.00230154	0.00159089	-0.0285652	-0.0509459	-0.0113835
E11.5	Vmn2r12	0	0	0	0	0	-0.0285652	-0.0532474	-0.0129744
E11.5	Sstr3	0	0	0	0	0	-0.0285652	-0.0532474	-0.0129744
E11.5	AC118710.3	0	0	0	0	0	-0.0285652	-0.0532474	-0.0129744
E11.5	Wee2	0	0	1	0	0	-0.0285652	-0.0532474	-0.0129744
E11.5	AC117608.1	0	0	0	0	0	-0.0285652	-0.0532474	-0.0129744
E11.5	1700016B01Rik	0	0	0	0	0	-0.0285652	-0.0532474	-0.0129744
E11.5	Gm35082	0	0	1	0	0	-0.0285652	-0.0532474	-0.0129744
E11.5	Plxna4os2	0	0	0.769496	0.00038359	0.000265884	-0.0285652	-0.0528638	-0.0127085
E11.5	Six6	0.952614	0.952614	0	0.0596754	0.121446	0.924049	0.00642795	0.108471
E11.5	D330020A13Rik	0	0	1	0	0	-0.0285652	-0.0532474	-0.0129744
E11.5	Gm26805	0	0	1	0	0	-0.0285652	-0.0532474	-0.0129744
E11.5	Gm11541	0	0	0	0	0	-0.0285652	-0.0532474	-0.0129744
E11.5	Gm11659	0	0	1	0	0	-0.0285652	-0.0532474	-0.0129744
E11.5	Gm49393	0	0	1	0	0	-0.0285652	-0.0532474	-0.0129744
E11.5	Gm12867	0	0	1	0	0	-0.0285652	-0.0532474	-0.0129744
E11.5	Olfr1152	0	0	1	0	0	-0.0285652	-0.0532474	-0.0129744
E11.5	Gm47027	0	0	1	0	0	-0.0285652	-0.0532474	-0.0129744
E11.5	Gm28154	0	0	1	0	0	-0.0285652	-0.0532474	-0.0129744
E11.5	mt-Co3	0	0	0.753964	0.00076718	0.000531474	-0.0285652	-0.0524802	-0.012443
E11.5	Tmprss15	0	0	0	0	0	-0.0285652	-0.0532474	-0.0129744
E11.5	Ccdc169	0	0	0	0	0	-0.0285652	-0.0532474	-0.0129744
E11.5	Gm17080	0	0	1	0	0	-0.0285652	-0.0532474	-0.0129744
E11.5	Gm49343	0	0	0	0	0	-0.0285652	-0.0532474	-0.0129744
E11.5	Gm16341	0	0	0	0	0	-0.0285652	-0.0532474	-0.0129744
E11.5	Gm2582	0	0	0	0	0	-0.0285652	-0.0532474	-0.0129744
E11.5	Arl9	0	0	0.844359	0.00038359	0.000265884	-0.0285652	-0.0528638	-0.0127085
E11.5	Gm29684	0	0	0.768522	0.00038359	0.000265884	-0.0285652	-0.0528638	-0.0127085
E11.5	Syce1	0	0	1	0	0	-0.0285652	-0.0532474	-0.0129744
E11.5	Adam30	0	0	1	0	0	-0.0285652	-0.0532474	-0.0129744
E11.5	Gm47153	0	0	1	0	0	-0.0285652	-0.0532474	-0.0129744
E11.5	Gm14929	0	0	1	0	0	-0.0285652	-0.0532474	-0.0129744
E11.5	Gm26823	0	0	0.787675	0.00329311	0.00251967	-0.0285652	-0.0499543	-0.0104548
E11.5	Casp1	0	0	0.81641	0.00038359	0.000265884	-0.0285652	-0.0528638	-0.0127085
E11.5	Gjd2	0.391337	0.391337	3.68962e-112	0.0790116	0.0783417	0.362772	0.0257642	0.0653673
E11.5	Gm10847	0	0	1	0	0	-0.0285652	-0.0532474	-0.0129744
E11.5	Gpr84	0	0	0	0	0	-0.0285652	-0.0532474	-0.0129744
E11.5	Gm45486	0	0	1	0	0	-0.0285652	-0.0532474	-0.0129744
E11.5	Klk1b26	0	0	1	0	0	-0.0285652	-0.0532474	-0.0129744
E11.5	A730085K08Rik	0	0	0	0	0	-0.0285652	-0.0532474	-0.0129744
E11.5	Cdsn	0	0	1	0	0	-0.0285652	-0.0532474	-0.0129744
E11.5	Gm40394	0	0	1	0	0	-0.0285652	-0.0532474	-0.0129744
E11.5	Kcnd3os	0	0	0.7006	0.00076718	0.000531474	-0.0285652	-0.0524802	-0.012443
E11.5	Krt28	0	0	0.814055	0.00191795	0.00132648	-0.0285652	-0.0513295	-0.011648
E11.5	Tcaf3	0	0	0	0	0	-0.0285652	-0.0532474	-0.0129744
E11.5	Gm13097	0	0	1	0	0	-0.0285652	-0.0532474	-0.0129744
E11.5	Fut2	0	0	0	0	0	-0.0285652	-0.0532474	-0.0129744
E11.5	Cxcl17	0	0	1	0	0	-0.0285652	-0.0532474	-0.0129744
E11.5	Gm30906	0	0	0	0	0	-0.0285652	-0.0532474	-0.0129744
E11.5	Gm7247	0	0	0	0	0	-0.0285652	-0.0532474	-0.0129744
E11.5	Vmn2r61	0	0	1	0	0	-0.0285652	-0.0532474	-0.0129744
E11.5	Gm16702	0	0	0	0	0	-0.0285652	-0.0532474	-0.0129744
E11.5	Gm47697	0	0	1	0	0	-0.0285652	-0.0532474	-0.0129744
E11.5	Nkx3-2	0	0	0	0	0	-0.0285652	-0.0532474	-0.0129744
E11.5	8430432A02Rik	0	0	0.827713	0.00230154	0.00159089	-0.0285652	-0.0509459	-0.0113835
E11.5	Gm26868	0	0	1	0	0	-0.0285652	-0.0532474	-0.0129744
E11.5	Reg3b	0	0	1	0	0	-0.0285652	-0.0532474	-0.0129744
E11.5	Cma2	0	0	0.663063	0.00115077	0.00079677	-0.0285652	-0.0520966	-0.0121777
E11.5	Gm10631	0	0	1	0	0	-0.0285652	-0.0532474	-0.0129744
E11.5	Nlrp4a	0	0	1	0	0	-0.0285652	-0.0532474	-0.0129744
E11.5	A730032A03Rik	0	0	1	0	0	-0.0285652	-0.0532474	-0.0129744
E11.5	5430440P10Rik	0	0	1	0	0	-0.0285652	-0.0532474	-0.0129744
E11.5	Gm13093	0	0	1	0	0	-0.0285652	-0.0532474	-0.0129744
E11.5	Prl2c5	0	0	1	0	0	-0.0285652	-0.0532474	-0.0129744
E11.5	D830025C05Rik	0.0153903	0	0.224381	0.00489265	0.0041092	-0.0285652	-0.0483548	-0.00886523
E11.5	Spink5	0	0	1	0	0	-0.0285652	-0.0532474	-0.0129744
E11.5	4930534D22Rik	0	0	1	0	0	-0.0285652	-0.0532474	-0.0129744
E11.5	4933439J24Rik	0	0	1	0	0	-0.0285652	-0.0532474	-0.0129744
E11.5	Gal3st2	0	0	0	0	0	-0.0285652	-0.0532474	-0.0129744
E11.5	Gm37592	0	0	1	0	0	-0.0285652	-0.0532474	-0.0129744
E11.5	Olfr152	0	0	1	0	0	-0.0285652	-0.0532474	-0.0129744
E11.5	Gm33782	0	0	0	0	0	-0.0285652	-0.0532474	-0.0129744
E11.5	1700056N10Rik	0	0	0.819601	0.00153436	0.00106177	-0.0285652	-0.0517131	-0.0119127
E11.5	Fev	0	0	1	0	0	-0.0285652	-0.0532474	-0.0129744
E11.5	Gm498	0	0	0	0	0	-0.0285652	-0.0532474	-0.0129744
E11.5	Gm47734	0	0	1	0	0	-0.0285652	-0.0532474	-0.0129744
E11.5	Gm21284	0	0	0	0	0	-0.0285652	-0.0532474	-0.0129744
E11.5	1700125G22Rik	0	0	1	0	0	-0.0285652	-0.0532474	-0.0129744
E11.5	Elovl3	0	0	1	0	0	-0.0285652	-0.0532474	-0.0129744
E11.5	Gm10509	0	0	0	0	0	-0.0285652	-0.0532474	-0.0129744
E11.5	Gm12405	0	0	1	0	0	-0.0285652	-0.0532474	-0.0129744
E11.5	Gm42620	0	0	1	0	0	-0.0285652	-0.0532474	-0.0129744
E11.5	Gm36670	0.0119851	0.0119851	0.0307416	0.00191795	0.00132648	-0.0165802	-0.0513295	-0.011648
E11.5	Gm48597	0	0	1	0	0	-0.0285652	-0.0532474	-0.0129744
E11.5	Olfr447	0	0	1	0	0	-0.0285652	-0.0532474	-0.0129744
E11.5	Olfr76	0	0	1	0	0	-0.0285652	-0.0532474	-0.0129744
E11.5	Gm12569	0	0	1	0	0	-0.0285652	-0.0532474	-0.0129744
E11.5	Gm15991	0	0	0	0	0	-0.0285652	-0.0532474	-0.0129744
E11.5	Gm47223	0	0	1	0	0	-0.0285652	-0.0532474	-0.0129744
E11.5	Abcc12	0	0	0.776665	0.00115077	0.00079677	-0.0285652	-0.0520966	-0.0121777
E11.5	Gm14280	0	0	0.831853	0.00038359	0.000265884	-0.0285652	-0.0528638	-0.0127085
E11.5	Spns3	0	0	0.810315	0.00038359	0.000265884	-0.0285652	-0.0528638	-0.0127085
E11.5	Gm26620	0	0	0	0	0	-0.0285652	-0.0532474	-0.0129744
E11.5	Gm26889	0	0	1	0	0	-0.0285652	-0.0532474	-0.0129744
E11.5	Gm29564	0	0	0	0	0	-0.0285652	-0.0532474	-0.0129744
E11.5	Slc35f4	0.00601676	0	0.196855	0.00191795	0.00132648	-0.0285652	-0.0513295	-0.011648
E11.5	Gm5118	0	0	1	0	0	-0.0285652	-0.0532474	-0.0129744
E11.5	Gm6592	0	0	0	0	0	-0.0285652	-0.0532474	-0.0129744
E11.5	Gm7075	0	0	1	0	0	-0.0285652	-0.0532474	-0.0129744
E11.5	Olfr1180	0	0	0	0	0	-0.0285652	-0.0532474	-0.0129744
E11.5	AC122509.1	0	0	1	0	0	-0.0285652	-0.0532474	-0.0129744
E11.5	Gm30929	0	0	1	0	0	-0.0285652	-0.0532474	-0.0129744
E11.5	Gpr171	0	0	0.866806	0.00153436	0.00106177	-0.0285652	-0.0517131	-0.0119127
E11.5	Gm26508	0	0	0.848598	0.0031339	0.00265693	-0.0285652	-0.0501135	-0.0103175
E11.5	Vmn1r202	0	0	1	0	0	-0.0285652	-0.0532474	-0.0129744
E11.5	Clec9a	0	0	0	0	0	-0.0285652	-0.0532474	-0.0129744
E11.5	Gm45488	0	0	0.822631	0.00038359	0.000265884	-0.0285652	-0.0528638	-0.0127085
E11.5	Gfap	0	0	1	0	0	-0.0285652	-0.0532474	-0.0129744
E11.5	Gjc3	0	0	1	0	0	-0.0285652	-0.0532474	-0.0129744
E11.5	Gm31410	0	0	0	0	0	-0.0285652	-0.0532474	-0.0129744
E11.5	Defb21	0	0	0	0	0	-0.0285652	-0.0532474	-0.0129744
E11.5	Gm16630	0	0	1	0	0	-0.0285652	-0.0532474	-0.0129744
E11.5	Gm29387	0	0	1	0	0	-0.0285652	-0.0532474	-0.0129744
E11.5	Gm5860	0	0	1	0	0	-0.0285652	-0.0532474	-0.0129744
E11.5	Mmp1b	0	0	1	0	0	-0.0285652	-0.0532474	-0.0129744
E11.5	Nodal	0	0	0.697359	0.00076718	0.000531474	-0.0285652	-0.0524802	-0.012443
E11.5	4833403J16Rik	0	0	0	0	0	-0.0285652	-0.0532474	-0.0129744
E11.5	Gm32591	0	0	1	0	0	-0.0285652	-0.0532474	-0.0129744
E11.5	Gm9951	0	0	0	0	0	-0.0285652	-0.0532474	-0.0129744
E11.5	Ly6g6e	0.18698	0	0.223066	0.00153436	0.00106177	-0.0285652	-0.0517131	-0.0119127
E11.5	Rslcan18	0	0	0.832951	0.00076718	0.000531474	-0.0285652	-0.0524802	-0.012443
E11.5	AC165271.1	0	0	0.705041	0.00191795	0.00132648	-0.0285652	-0.0513295	-0.011648
E11.5	Cidec	0	0	1	0	0	-0.0285652	-0.0532474	-0.0129744
E11.5	Spdye4c	0	0	1	0	0	-0.0285652	-0.0532474	-0.0129744
E11.5	1700015I17Rik	0	0	1	0	0	-0.0285652	-0.0532474	-0.0129744
E11.5	1700113H08Rik	0.00672963	0	0.383098	0.00329311	0.00251967	-0.0285652	-0.0499543	-0.0104548
E11.5	4930426I24Rik	0	0	0	0	0	-0.0285652	-0.0532474	-0.0129744
E11.5	Gm48780	0	0	0.792446	0.00038359	0.000265884	-0.0285652	-0.0528638	-0.0127085
E11.5	Gm28800	0	0	0.770284	0.00115077	0.00079677	-0.0285652	-0.0520966	-0.0121777
E11.5	Gm29185	0	0	0	0	0	-0.0285652	-0.0532474	-0.0129744
E11.5	Car6	0	0	0.800917	0.00076718	0.000531474	-0.0285652	-0.0524802	-0.012443
E11.5	6330403N20Rik	0	0	1	0	0	-0.0285652	-0.0532474	-0.0129744
E11.5	E330017L17Rik	0	0	1	0	0	-0.0285652	-0.0532474	-0.0129744
E11.5	Far1os	0	0	0	0	0	-0.0285652	-0.0532474	-0.0129744
E11.5	Rhox4e	0	0	1	0	0	-0.0285652	-0.0532474	-0.0129744
E11.5	Rxfp1	0	0	0	0	0	-0.0285652	-0.0532474	-0.0129744
E11.5	Vmn2r102	0	0	1	0	0	-0.0285652	-0.0532474	-0.0129744
E11.5	Selenbp2	0	0	0	0	0	-0.0285652	-0.0532474	-0.0129744
E11.5	Gm26652	0	0	0	0	0	-0.0285652	-0.0532474	-0.0129744
E11.5	Gm32284	0	0	0	0	0	-0.0285652	-0.0532474	-0.0129744
E11.5	Gm32736	0	0	0.807497	0.00038359	0.000265884	-0.0285652	-0.0528638	-0.0127085
E11.5	Adad2	0	0	1	0	0	-0.0285652	-0.0532474	-0.0129744
E11.5	Gm42707	0	0	1	0	0	-0.0285652	-0.0532474	-0.0129744
E11.5	Gm48187	0	0	1	0	0	-0.0285652	-0.0532474	-0.0129744
E11.5	Tcp10c	0	0	1	0	0	-0.0285652	-0.0532474	-0.0129744
E11.5	4930565N06Rik	0	0	0	0	0	-0.0285652	-0.0532474	-0.0129744
E11.5	Gm45151	0	0	0.822992	0.00153436	0.00106177	-0.0285652	-0.0517131	-0.0119127
E11.5	Oosp3	0	0	1	0	0	-0.0285652	-0.0532474	-0.0129744
E11.5	Ptf1a	0.902699	0.902699	2.54178e-241	0.0477184	0.0726641	0.874134	-0.00552901	0.0596897
E11.5	1700040D17Rik	0.0271005	0.0271005	0.000678113	0.0468349	0.042784	-0.00146471	-0.00641246	0.0298096
E11.5	Gm15318	0	0	1	0	0	-0.0285652	-0.0532474	-0.0129744
E11.5	Gm44941	0	0	1	0	0	-0.0285652	-0.0532474	-0.0129744
E11.5	Grxcr1	0	0	0.795706	0.00038359	0.000265884	-0.0285652	-0.0528638	-0.0127085
E11.5	Fbxo48	0	0	0.804219	0.00115077	0.00079677	-0.0285652	-0.0520966	-0.0121777
E11.5	Gm35041	0	0	0	0	0	-0.0285652	-0.0532474	-0.0129744
E11.5	Ankrd53	0	0	1	0	0	-0.0285652	-0.0532474	-0.0129744
E11.5	Gm11365	0	0	1	0	0	-0.0285652	-0.0532474	-0.0129744
E11.5	Smok2b	0	0	1	0	0	-0.0285652	-0.0532474	-0.0129744
E11.5	Tbx10	0.461601	0.461601	1.17323e-28	0.00191795	0.00132648	0.433036	-0.0513295	-0.011648
E11.5	2310030A07Rik	0	0	0	0	0	-0.0285652	-0.0532474	-0.0129744
E11.5	Gm17597	0	0	1	0	0	-0.0285652	-0.0532474	-0.0129744
E11.5	Gm44278	0	0	1	0	0	-0.0285652	-0.0532474	-0.0129744
E11.5	Gm47181	0	0	1	0	0	-0.0285652	-0.0532474	-0.0129744
E11.5	Gm9946	0	0	1	0	0	-0.0285652	-0.0532474	-0.0129744
E11.5	Prl8a1	0	0	1	0	0	-0.0285652	-0.0532474	-0.0129744
E11.5	Zfp987	0	0	1	0	0	-0.0285652	-0.0532474	-0.0129744
E11.5	Gm13389	0	0	0.796497	0.00115077	0.00079677	-0.0285652	-0.0520966	-0.0121777
E11.5	Gm38101	0.011107	0.011107	0.0425776	0.00230154	0.00159089	-0.0174582	-0.0509459	-0.0113835
E11.5	Gm39383	0	0	0	0	0	-0.0285652	-0.0532474	-0.0129744
E11.5	Ucn	0	0	1	0	0	-0.0285652	-0.0532474	-0.0129744
E11.5	Defb30	0	0	1	0	0	-0.0285652	-0.0532474	-0.0129744
E11.5	Olfr1423	0	0	1	0	0	-0.0285652	-0.0532474	-0.0129744
E11.5	Bst1	0	0	0	0	0	-0.0285652	-0.0532474	-0.0129744
E11.5	Gm47833	0	0	0	0	0	-0.0285652	-0.0532474	-0.0129744
E11.5	A530021J07Rik	0	0	0	0	0	-0.0285652	-0.0532474	-0.0129744
E11.5	Olfr1564	0	0	1	0	0	-0.0285652	-0.0532474	-0.0129744
E11.5	Gm26584	0	0	0	0	0	-0.0285652	-0.0532474	-0.0129744
E11.5	Gm8883	0	0	1	0	0	-0.0285652	-0.0532474	-0.0129744
E11.5	9930004E17Rik	0	0	0.827713	0.00115077	0.00079677	-0.0285652	-0.0520966	-0.0121777
E11.5	Gm14257	0	0	1	0	0	-0.0285652	-0.0532474	-0.0129744
E11.5	Gm9195	0	0	1	0	0	-0.0285652	-0.0532474	-0.0129744
E11.5	Gm14340	0	0	1	0	0	-0.0285652	-0.0532474	-0.0129744
E11.5	Dnmt3l	0	0	0.846105	0.00038359	0.000265884	-0.0285652	-0.0528638	-0.0127085
E11.5	4930563J15Rik	0	0	1	0	0	-0.0285652	-0.0532474	-0.0129744
E11.5	AW495222	0	0	0.826877	0.00038359	0.000265884	-0.0285652	-0.0528638	-0.0127085
E11.5	C8a	0	0	0	0	0	-0.0285652	-0.0532474	-0.0129744
E11.5	AC161607.1	0	0	0	0	0	-0.0285652	-0.0532474	-0.0129744
E11.5	Adam18	0	0	0	0	0	-0.0285652	-0.0532474	-0.0129744
E11.5	Sycp2l	0	0	0	0	0	-0.0285652	-0.0532474	-0.0129744
E11.5	Endou	0	0	1	0	0	-0.0285652	-0.0532474	-0.0129744
E11.5	Gm5878	0	0	1	0	0	-0.0285652	-0.0532474	-0.0129744
E11.5	Gm34093	0	0	1	0	0	-0.0285652	-0.0532474	-0.0129744
E11.5	Klri2	0	0	1	0	0	-0.0285652	-0.0532474	-0.0129744
E11.5	A430078G23Rik	0	0	0	0	0	-0.0285652	-0.0532474	-0.0129744
E11.5	Gm16587	0	0	1	0	0	-0.0285652	-0.0532474	-0.0129744
E11.5	Gm12371	0	0	0	0	0	-0.0285652	-0.0532474	-0.0129744
E11.5	Gm49366	0	0	0.590035	0.00076718	0.000531474	-0.0285652	-0.0524802	-0.012443
E11.5	Tbx3os2	0	0	1	0	0	-0.0285652	-0.0532474	-0.0129744
E11.5	Gm28942	0	0	1	0	0	-0.0285652	-0.0532474	-0.0129744
E11.5	Tnk1	0	0	0.7979	0.00038359	0.000265884	-0.0285652	-0.0528638	-0.0127085
E11.5	Gm44866	0	0	1	0	0	-0.0285652	-0.0532474	-0.0129744
E11.5	Rgs21	0	0	0	0	0	-0.0285652	-0.0532474	-0.0129744
E11.5	Gm40477	0	0	1	0	0	-0.0285652	-0.0532474	-0.0129744
E11.5	Slc25a54	0	0	0	0	0	-0.0285652	-0.0532474	-0.0129744
E11.5	Speer4b	0	0	1	0	0	-0.0285652	-0.0532474	-0.0129744
E11.5	Gm31749	0	0	1	0	0	-0.0285652	-0.0532474	-0.0129744
E11.5	AC164881.1	0	0	1	0	0	-0.0285652	-0.0532474	-0.0129744
E11.5	1700047F07Rik	0	0	0.76774	0.00076718	0.000531474	-0.0285652	-0.0524802	-0.012443
E11.5	Epgn	0	0	0.843293	0.00038359	0.000265884	-0.0285652	-0.0528638	-0.0127085
E11.5	Gm32105	0	0	1	0	0	-0.0285652	-0.0532474	-0.0129744
E11.5	Gm38293	0	0	0.721751	0.00076718	0.000531474	-0.0285652	-0.0524802	-0.012443
E11.5	Vmn2r107	0	0	1	0	0	-0.0285652	-0.0532474	-0.0129744
E11.5	Gm37256	0.0460168	0.0460168	3.36671e-05	0.00521106	0.00383351	0.0174516	-0.0480364	-0.00914092
E11.5	Gm32090	0	0	0.806403	0.00115077	0.00079677	-0.0285652	-0.0520966	-0.0121777
E11.5	Gm49231	0	0	1	0	0	-0.0285652	-0.0532474	-0.0129744
E11.5	1700086D15Rik	0	0	0.833028	0.00038359	0.000265884	-0.0285652	-0.0528638	-0.0127085
E11.5	4921507P07Rik	0	0	0.783514	0.00230154	0.00159089	-0.0285652	-0.0509459	-0.0113835
E11.5	4930568G15Rik	0	0	0.783996	0.00038359	0.000265884	-0.0285652	-0.0528638	-0.0127085
E11.5	Gm11665	0	0	1	0	0	-0.0285652	-0.0532474	-0.0129744
E11.5	Gm47944	0	0	1	0	0	-0.0285652	-0.0532474	-0.0129744
E11.5	Rubie	0	0	0	0	0	-0.0285652	-0.0532474	-0.0129744
E11.5	Gm9047	0	0	1	0	0	-0.0285652	-0.0532474	-0.0129744
E11.5	Ppy	0	0	1	0	0	-0.0285652	-0.0532474	-0.0129744
E11.5	Nuggc	0	0	0	0	0	-0.0285652	-0.0532474	-0.0129744
E11.5	Gm28703	0.192871	0.192871	1.47351e-49	0.0177755	0.0129983	0.164305	-0.0354719	2.38857e-05
E11.5	Prl7d1	0	0	1	0	0	-0.0285652	-0.0532474	-0.0129744
E11.5	C9	0	0	1	0	0	-0.0285652	-0.0532474	-0.0129744
E11.5	Gm37696	0	0	0	0	0	-0.0285652	-0.0532474	-0.0129744
E11.5	Htr5a	0	0	1	0	0	-0.0285652	-0.0532474	-0.0129744
E11.5	Gm16064	0	0	1	0	0	-0.0285652	-0.0532474	-0.0129744
E11.5	Cysltr1	0	0	0.825507	0.00076718	0.000531474	-0.0285652	-0.0524802	-0.012443
E11.5	Gm29123	0	0	0	0	0	-0.0285652	-0.0532474	-0.0129744
E11.5	AC121517.2	0	0	0	0	0	-0.0285652	-0.0532474	-0.0129744
E11.5	Gm48683	0	0	0	0	0	-0.0285652	-0.0532474	-0.0129744
E11.5	Crtam	0	0	0	0	0	-0.0285652	-0.0532474	-0.0129744
E11.5	Vsig4	0	0	1	0	0	-0.0285652	-0.0532474	-0.0129744
E11.5	4933412E24Rik	0	0	1	0	0	-0.0285652	-0.0532474	-0.0129744
E11.5	Gm29371	0	0	1	0	0	-0.0285652	-0.0532474	-0.0129744
E11.5	Cyp1a1	0	0	1	0	0	-0.0285652	-0.0532474	-0.0129744
E11.5	Gm8094	0	0	1	0	0	-0.0285652	-0.0532474	-0.0129744
E11.5	5930422O12Rik	0	0	0	0	0	-0.0285652	-0.0532474	-0.0129744
E11.5	BC065403	0	0	0.745677	0.00076718	0.000531474	-0.0285652	-0.0524802	-0.012443
E11.5	Nkx6-3	0	0	0	0	0	-0.0285652	-0.0532474	-0.0129744
E11.5	Gm47865	0	0	1	0	0	-0.0285652	-0.0532474	-0.0129744
E11.5	Grip1os2	0	0	1	0	0	-0.0285652	-0.0532474	-0.0129744
E11.5	Gk2	0	0	1	0	0	-0.0285652	-0.0532474	-0.0129744
E11.5	Gm10912	0	0	0	0	0	-0.0285652	-0.0532474	-0.0129744
E11.5	Gm43109	0	0	1	0	0	-0.0285652	-0.0532474	-0.0129744
E11.5	Gm9992	0	0	1	0	0	-0.0285652	-0.0532474	-0.0129744
E11.5	Pou2af1	0	0	1	0	0	-0.0285652	-0.0532474	-0.0129744
E11.5	Gm4952	0	0	1	0	0	-0.0285652	-0.0532474	-0.0129744
E11.5	Naip5	0	0	1	0	0	-0.0285652	-0.0532474	-0.0129744
E11.5	Pparg	0	0	0.81911	0.00038359	0.000265884	-0.0285652	-0.0528638	-0.0127085
E11.5	Scgb3a1	0	0	1	0	0	-0.0285652	-0.0532474	-0.0129744
E11.5	Gm26608	0	0	0.576198	0.00153436	0.00106177	-0.0285652	-0.0517131	-0.0119127
E11.5	Gm4767	0	0	1	0	0	-0.0285652	-0.0532474	-0.0129744
E11.5	Tnfsf13b	0.102852	0.102852	0.0147545	0.00230154	0.00159089	0.074287	-0.0509459	-0.0113835
E11.5	Gm43904	0	0	1	0	0	-0.0285652	-0.0532474	-0.0129744
E11.5	AU016765	0	0	1	0	0	-0.0285652	-0.0532474	-0.0129744
E11.5	Gm13553	0	0	1	0	0	-0.0285652	-0.0532474	-0.0129744
E11.5	Gm16252	0	0	0	0	0	-0.0285652	-0.0532474	-0.0129744
E11.5	Gm45670	0	0	1	0	0	-0.0285652	-0.0532474	-0.0129744
E11.5	Gm45605	0	0	0.77668	0.00230154	0.00159089	-0.0285652	-0.0509459	-0.0113835
E11.5	Tmem270	0	0	1	0	0	-0.0285652	-0.0532474	-0.0129744
E11.5	Btn1a1	0	0	1	0	0	-0.0285652	-0.0532474	-0.0129744
E11.5	4930539J05Rik	0.0102826	0.0102826	0.0199369	0.0182531	0.0125724	-0.0182826	-0.0349943	-0.000402041
E11.5	Gm26671	0	0	0	0	0	-0.0285652	-0.0532474	-0.0129744
E11.5	Fam122c	0	0	0	0	0	-0.0285652	-0.0532474	-0.0129744
E11.5	Gm14618	0	0	1	0	0	-0.0285652	-0.0532474	-0.0129744
E11.5	4930537H20Rik	0	0	0.786553	0.00076718	0.000531474	-0.0285652	-0.0524802	-0.012443
E11.5	Gm26706	0	0	0	0	0	-0.0285652	-0.0532474	-0.0129744
E11.5	Gm45924	0	0	1	0	0	-0.0285652	-0.0532474	-0.0129744
E11.5	1700024I08Rik	0	0	1	0	0	-0.0285652	-0.0532474	-0.0129744
E11.5	Gm11337	0	0	1	0	0	-0.0285652	-0.0532474	-0.0129744
E11.5	Gm15597	0	0	1	0	0	-0.0285652	-0.0532474	-0.0129744
E11.5	Gm16181	0	0	1	0	0	-0.0285652	-0.0532474	-0.0129744
E11.5	Gm16494	0	0	1	0	0	-0.0285652	-0.0532474	-0.0129744
E11.5	Zp3r	0	0	0	0	0	-0.0285652	-0.0532474	-0.0129744
E11.5	Gm3752	0.00723006	0	0.421283	0.00191795	0.00132648	-0.0285652	-0.0513295	-0.011648
E11.5	Tnp2	0	0	1	0	0	-0.0285652	-0.0532474	-0.0129744
E11.5	Wfdc5	0	0	1	0	0	-0.0285652	-0.0532474	-0.0129744
E11.5	9130015L21Rik	0	0	1	0	0	-0.0285652	-0.0532474	-0.0129744
E11.5	Gm12117	0	0	0	0	0	-0.0285652	-0.0532474	-0.0129744
E11.5	Gm32754	0	0	1	0	0	-0.0285652	-0.0532474	-0.0129744
E11.5	Cmtm2a	0	0	1	0	0	-0.0285652	-0.0532474	-0.0129744
E11.5	Gm28928	0	0	0	0	0	-0.0285652	-0.0532474	-0.0129744
E11.5	Gm47416	0	0	1	0	0	-0.0285652	-0.0532474	-0.0129744
E11.5	Otud6a	0	0	1	0	0	-0.0285652	-0.0532474	-0.0129744
E11.5	Gm2200	0	0	1	0	0	-0.0285652	-0.0532474	-0.0129744
E11.5	Olfr1052	0	0	1	0	0	-0.0285652	-0.0532474	-0.0129744
E11.5	1700025M24Rik	0	0	0	0	0	-0.0285652	-0.0532474	-0.0129744
E11.5	Chrm5	0	0	1	0	0	-0.0285652	-0.0532474	-0.0129744
E11.5	Gm15911	0	0	1	0	0	-0.0285652	-0.0532474	-0.0129744
E11.5	Gm36328	0	0	1	0	0	-0.0285652	-0.0532474	-0.0129744
E11.5	1700081B01Rik	0	0	1	0	0	-0.0285652	-0.0532474	-0.0129744
E11.5	Cabp2	0	0	1	0	0	-0.0285652	-0.0532474	-0.0129744
E11.5	Abca8a	0	0	1	0	0	-0.0285652	-0.0532474	-0.0129744
E11.5	A630023P12Rik	0	0	0.848362	0.00038359	0.000265884	-0.0285652	-0.0528638	-0.0127085
E11.5	B3gnt4	0.00447456	0	0.177626	0.0224726	0.0153268	-0.0285652	-0.0307748	0.00235237
E11.5	Gm6639	0	0	0	0	0	-0.0285652	-0.0532474	-0.0129744
E11.5	Gm16876	0	0	1	0	0	-0.0285652	-0.0532474	-0.0129744
E11.5	Gm38150	0	0	0	0	0	-0.0285652	-0.0532474	-0.0129744
E11.5	Skint9	0	0	0	0	0	-0.0285652	-0.0532474	-0.0129744
E11.5	Gm45495	0.010878	0.010878	0.0323441	0.0365501	0.0297237	-0.0176872	-0.0166973	0.0167492
E11.5	Krt25	0	0	0.792333	0.00038359	0.000265884	-0.0285652	-0.0528638	-0.0127085
E11.5	Gm16263	0	0	1	0	0	-0.0285652	-0.0532474	-0.0129744
E11.5	Gm36495	0	0	0	0	0	-0.0285652	-0.0532474	-0.0129744
E11.5	Muc20	0	0	1	0	0	-0.0285652	-0.0532474	-0.0129744
E11.5	Gm41071	0	0	1	0	0	-0.0285652	-0.0532474	-0.0129744
E11.5	Gm10804	0	0	1	0	0	-0.0285652	-0.0532474	-0.0129744
E11.5	C5ar2	0	0	0.704454	0.00038359	0.000265884	-0.0285652	-0.0528638	-0.0127085
E11.5	Cd300ld2	0	0	1	0	0	-0.0285652	-0.0532474	-0.0129744
E11.5	Gm10814	0	0	1	0	0	-0.0285652	-0.0532474	-0.0129744
E11.5	Gm29233	0	0	1	0	0	-0.0285652	-0.0532474	-0.0129744
E11.5	Sult2a8	0	0	1	0	0	-0.0285652	-0.0532474	-0.0129744
E11.5	Fmr1os	0	0	1	0	0	-0.0285652	-0.0532474	-0.0129744
E11.5	Gm48791	0	0	1	0	0	-0.0285652	-0.0532474	-0.0129744
E11.5	AC165274.3	0	0	1	0	0	-0.0285652	-0.0532474	-0.0129744
E11.5	1700116B05Rik	0	0	1	0	0	-0.0285652	-0.0532474	-0.0129744
E11.5	Hsbp1l1	0	0	0.72806	0.00076718	0.000531474	-0.0285652	-0.0524802	-0.012443
E11.5	Gm26546	0	0	0.851819	0.00038359	0.000265884	-0.0285652	-0.0528638	-0.0127085
E11.5	Gm33263	0	0	1	0	0	-0.0285652	-0.0532474	-0.0129744
E11.5	1700092M07Rik	0	0	0.644595	0.00076718	0.000531474	-0.0285652	-0.0524802	-0.012443
E11.5	Cd300lb	0	0	1	0	0	-0.0285652	-0.0532474	-0.0129744
E11.5	Gm17094	0	0	1	0	0	-0.0285652	-0.0532474	-0.0129744
E11.5	A930009A15Rik	0	0	0.788802	0.00412547	0.00358406	-0.0285652	-0.0491219	-0.00939037
E11.5	Prnd	0	0	1	0	0	-0.0285652	-0.0532474	-0.0129744
E11.5	Rho	0	0	0	0	0	-0.0285652	-0.0532474	-0.0129744
E11.5	Clec3b	0	0	0.841174	0.00153436	0.00106177	-0.0285652	-0.0517131	-0.0119127
E11.5	Sstr5	0	0	1	0	0	-0.0285652	-0.0532474	-0.0129744
E11.5	Tsks	0	0	0	0	0	-0.0285652	-0.0532474	-0.0129744
E11.5	7420700N18Rik	0	0	1	0	0	-0.0285652	-0.0532474	-0.0129744
E11.5	Mep1b	0	0	0.845764	0.00038359	0.000265884	-0.0285652	-0.0528638	-0.0127085
E11.5	Padi3	0	0	0	0	0	-0.0285652	-0.0532474	-0.0129744
E11.5	Vmn2r35	0	0	0	0	0	-0.0285652	-0.0532474	-0.0129744
E11.5	Gm26897	0.0596083	0.0596083	9.60115e-11	0.021387	0.0151149	0.0310431	-0.0318604	0.00214042
E11.5	B830042I05Rik	0	0	1	0	0	-0.0285652	-0.0532474	-0.0129744
E11.5	BC051537	0	0	0	0	0	-0.0285652	-0.0532474	-0.0129744
E11.5	Gm20821	0	0	1	0	0	-0.0285652	-0.0532474	-0.0129744
E11.5	Gm15271	0	0	1	0	0	-0.0285652	-0.0532474	-0.0129744
E11.5	Gm4035	0	0	1	0	0	-0.0285652	-0.0532474	-0.0129744
E11.5	Gm44738	0	0	1	0	0	-0.0285652	-0.0532474	-0.0129744
E11.5	Gm48393	0	0	0.841155	0.00038359	0.000265884	-0.0285652	-0.0528638	-0.0127085
E11.5	I730028E13Rik	0	0	1	0	0	-0.0285652	-0.0532474	-0.0129744
E11.5	Npffr1	0	0	0.726256	0.00115077	0.00079677	-0.0285652	-0.0520966	-0.0121777
E11.5	Gm31752	0	0	1	0	0	-0.0285652	-0.0532474	-0.0129744
E11.5	Gm47391	0	0	0	0	0	-0.0285652	-0.0532474	-0.0129744
E11.5	Gm12478	0	0	0	0	0	-0.0285652	-0.0532474	-0.0129744
E11.5	Gm28901	0	0	0	0	0	-0.0285652	-0.0532474	-0.0129744
E11.5	G6pc	0	0	1	0	0	-0.0285652	-0.0532474	-0.0129744
E11.5	Gm8994	0	0	1	0	0	-0.0285652	-0.0532474	-0.0129744
E11.5	Gm49306	0	0	1	0	0	-0.0285652	-0.0532474	-0.0129744
E11.5	Gm10619	0	0	0	0	0	-0.0285652	-0.0532474	-0.0129744
E11.5	Gm44206	0.0847064	0	0.443968	0.00306872	0.00211883	-0.0285652	-0.0501787	-0.0108556
E11.5	Gm49200	0	0	1	0	0	-0.0285652	-0.0532474	-0.0129744
E11.5	Vgll1	0	0	1	0	0	-0.0285652	-0.0532474	-0.0129744
E11.5	AC097366.1	0	0	1	0	0	-0.0285652	-0.0532474	-0.0129744
E11.5	AU017674	0	0	1	0	0	-0.0285652	-0.0532474	-0.0129744
E11.5	Akr1c14	0	0	1	0	0	-0.0285652	-0.0532474	-0.0129744
E11.5	Ctrc	0	0	0	0	0	-0.0285652	-0.0532474	-0.0129744
E11.5	Gm4894	0	0	1	0	0	-0.0285652	-0.0532474	-0.0129744
E11.5	Ttc39aos1	0	0	1	0	0	-0.0285652	-0.0532474	-0.0129744
E11.5	Slc7a13	0	0	1	0	0	-0.0285652	-0.0532474	-0.0129744
E11.5	Accsl	0	0	0.813684	0.00038359	0.000265884	-0.0285652	-0.0528638	-0.0127085
E11.5	Cd19	0	0	1	0	0	-0.0285652	-0.0532474	-0.0129744
E11.5	Gm12678	0	0	0	0	0	-0.0285652	-0.0532474	-0.0129744
E11.5	Gm15961	0	0	1	0	0	-0.0285652	-0.0532474	-0.0129744
E11.5	Gm21844	0	0	1	0	0	-0.0285652	-0.0532474	-0.0129744
E11.5	Gm13860	0	0	1	0	0	-0.0285652	-0.0532474	-0.0129744
E11.5	Gm15849	0	0	1	0	0	-0.0285652	-0.0532474	-0.0129744
E11.5	Cfap73	0	0	0	0	0	-0.0285652	-0.0532474	-0.0129744
E11.5	Gm27162	0	0	1	0	0	-0.0285652	-0.0532474	-0.0129744
E11.5	Gm29707	0	0	0.825949	0.00329311	0.00251967	-0.0285652	-0.0499543	-0.0104548
E11.5	Gm30489	0.186533	0	0.224337	0.00153436	0.00106177	-0.0285652	-0.0517131	-0.0119127
E11.5	Gm47936	0	0	1	0	0	-0.0285652	-0.0532474	-0.0129744
E11.5	Gm11497	0	0	1	0	0	-0.0285652	-0.0532474	-0.0129744
E11.5	Gm26628	0	0	1	0	0	-0.0285652	-0.0532474	-0.0129744
E11.5	Lif	0	0	0	0	0	-0.0285652	-0.0532474	-0.0129744
E11.5	4930513D17Rik	0	0	0	0	0	-0.0285652	-0.0532474	-0.0129744
E11.5	Gm12114	0	0	0	0	0	-0.0285652	-0.0532474	-0.0129744
E11.5	Gm42921	0	0	1	0	0	-0.0285652	-0.0532474	-0.0129744
E11.5	Gm14372	0	0	1	0	0	-0.0285652	-0.0532474	-0.0129744
E11.5	Gm16093	0	0	1	0	0	-0.0285652	-0.0532474	-0.0129744
E11.5	Gm2018	0	0	0.643978	0.00115077	0.00079677	-0.0285652	-0.0520966	-0.0121777
E11.5	Gm8068	0	0	1	0	0	-0.0285652	-0.0532474	-0.0129744
E11.5	4930518I15Rik	0.0453012	0.0453012	0.0396346	0.00115077	0.00079677	0.0167359	-0.0520966	-0.0121777
E11.5	Cyp3a16	0	0	1	0	0	-0.0285652	-0.0532474	-0.0129744
E11.5	Gm11586	0	0	1	0	0	-0.0285652	-0.0532474	-0.0129744
E11.5	Gm13619	0	0	1	0	0	-0.0285652	-0.0532474	-0.0129744
E11.5	Gm46401	0.00627189	0	0.0980344	0.00329311	0.00251967	-0.0285652	-0.0499543	-0.0104548
E11.5	Gm26835	0	0	1	0	0	-0.0285652	-0.0532474	-0.0129744
E11.5	Rasd2	0.0328221	0.0328221	0.000111435	0.00306872	0.00211883	0.00425692	-0.0501787	-0.0108556
E11.5	Omg	0.0605797	0.0605797	1.61694e-07	0.014772	0.0115064	0.0320145	-0.0384754	-0.00146805
E11.5	Ube4bos1	0	0	0.725393	0.00153436	0.00106177	-0.0285652	-0.0517131	-0.0119127
E11.5	Gm3278	0	0	0	0	0	-0.0285652	-0.0532474	-0.0129744
E11.5	Mbd3l2	0	0	0	0	0	-0.0285652	-0.0532474	-0.0129744
E11.5	Plekhd1	0.335725	0.335725	1.46128e-125	0.0447522	0.0421771	0.30716	-0.00849524	0.0292027
E11.5	4933427I22Rik	0	0	1	0	0	-0.0285652	-0.0532474	-0.0129744
E11.5	4930550C17Rik	0	0	0	0	0	-0.0285652	-0.0532474	-0.0129744
E11.5	Tnfsf18	0	0	1	0	0	-0.0285652	-0.0532474	-0.0129744
E11.5	A1bg	0	0	1	0	0	-0.0285652	-0.0532474	-0.0129744
E11.5	Spata4	0	0	0	0	0	-0.0285652	-0.0532474	-0.0129744
E11.5	2410021H03Rik	0	0	1	0	0	-0.0285652	-0.0532474	-0.0129744
E11.5	Gm39388	0	0	1	0	0	-0.0285652	-0.0532474	-0.0129744
E11.5	Gm12027	0	0	1	0	0	-0.0285652	-0.0532474	-0.0129744
E11.5	Gm8267	0	0	1	0	0	-0.0285652	-0.0532474	-0.0129744
E11.5	Sox5os5	0	0	1	0	0	-0.0285652	-0.0532474	-0.0129744
E11.5	Gm43517	0.416158	0.416158	4.52921e-148	0.0345601	0.0283538	0.387593	-0.0186873	0.0153794
E11.5	Gm45723	0	0	1	0	0	-0.0285652	-0.0532474	-0.0129744
E11.5	Sox5os1	0	0	1	0	0	-0.0285652	-0.0532474	-0.0129744
E11.5	Trim31	0	0	0	0	0	-0.0285652	-0.0532474	-0.0129744
E11.5	Wfdc9	0	0	1	0	0	-0.0285652	-0.0532474	-0.0129744
E11.5	Gm34333	0	0	1	0	0	-0.0285652	-0.0532474	-0.0129744
E11.5	Kcnk16	0	0	1	0	0	-0.0285652	-0.0532474	-0.0129744
E11.5	AC154345.1	0	0	1	0	0	-0.0285652	-0.0532474	-0.0129744
E11.5	Serpinb3b	0	0	0	0	0	-0.0285652	-0.0532474	-0.0129744
E11.5	Marco	0	0	0	0	0	-0.0285652	-0.0532474	-0.0129744
E11.5	Sult2a3	0	0	1	0	0	-0.0285652	-0.0532474	-0.0129744
E11.5	Olfr1143	0	0	1	0	0	-0.0285652	-0.0532474	-0.0129744
E11.5	1700111N16Rik	0	0	0	0	0	-0.0285652	-0.0532474	-0.0129744
E11.5	Casp12	0	0	1	0	0	-0.0285652	-0.0532474	-0.0129744
E11.5	Gm42133	0.0735046	0.0735046	2.66434e-10	0.00191795	0.00132648	0.0449394	-0.0513295	-0.011648
E11.5	Cnnm1	0	0	0.687602	0.00191795	0.00132648	-0.0285652	-0.0513295	-0.011648
E11.5	Gm34068	0	0	1	0	0	-0.0285652	-0.0532474	-0.0129744
E11.5	Gm36737	0	0	1	0	0	-0.0285652	-0.0532474	-0.0129744
E11.5	Vsig1	0	0	1	0	0	-0.0285652	-0.0532474	-0.0129744
E11.5	Gzmk	0	0	1	0	0	-0.0285652	-0.0532474	-0.0129744
E11.5	Kcna2	0.110671	0.110671	1.62405e-32	0.0275896	0.02067	0.0821059	-0.0256578	0.0076956
E11.5	2410012E07Rik	0	0	1	0	0	-0.0285652	-0.0532474	-0.0129744
E11.5	4933434M16Rik	0	0	1	0	0	-0.0285652	-0.0532474	-0.0129744
E11.5	Fgf16	0	0	1	0	0	-0.0285652	-0.0532474	-0.0129744
E11.5	Qrich2	0	0	0	0	0	-0.0285652	-0.0532474	-0.0129744
E11.5	Ube2d2b	0	0	1	0	0	-0.0285652	-0.0532474	-0.0129744
E11.5	1700026D11Rik	0	0	1	0	0	-0.0285652	-0.0532474	-0.0129744
E11.5	Gm49165	0	0	0	0	0	-0.0285652	-0.0532474	-0.0129744
E11.5	Gm47144	0	0	1	0	0	-0.0285652	-0.0532474	-0.0129744
E11.5	Pcdhb18	0	0	0.593819	0.00115077	0.00079677	-0.0285652	-0.0520966	-0.0121777
E11.5	Prss46	0	0	1	0	0	-0.0285652	-0.0532474	-0.0129744
E11.5	4921514A10Rik	0	0	0.777117	0.00076718	0.000531474	-0.0285652	-0.0524802	-0.012443
E11.5	4930548H24Rik	0	0	0	0	0	-0.0285652	-0.0532474	-0.0129744
E11.5	Gm33819	0	0	1	0	0	-0.0285652	-0.0532474	-0.0129744
E11.5	Olfr726	0	0	1	0	0	-0.0285652	-0.0532474	-0.0129744
E11.5	Nr1h4	0	0	0.826275	0.00076718	0.000531474	-0.0285652	-0.0524802	-0.012443
E11.5	4930502E18Rik	0	0	1	0	0	-0.0285652	-0.0532474	-0.0129744
E11.5	A930018P22Rik	0	0	0.819732	0.00076718	0.000531474	-0.0285652	-0.0524802	-0.012443
E11.5	Cd5	0	0	0	0	0	-0.0285652	-0.0532474	-0.0129744
E11.5	D930019O06Rik	0	0	1	0	0	-0.0285652	-0.0532474	-0.0129744
E11.5	Aqp6	0.135994	0	0.343154	0.00175875	0.0014633	-0.0285652	-0.0514887	-0.0115111
E11.5	BC048507	0	0	0	0	0	-0.0285652	-0.0532474	-0.0129744
E11.5	Cd6	0	0	0	0	0	-0.0285652	-0.0532474	-0.0129744
E11.5	Gm14242	0	0	1	0	0	-0.0285652	-0.0532474	-0.0129744
E11.5	Gm42682	0	0	1	0	0	-0.0285652	-0.0532474	-0.0129744
E11.5	Krt23	0	0	1	0	0	-0.0285652	-0.0532474	-0.0129744
E11.5	Gm10226	0	0	0.744638	0.00191795	0.00132648	-0.0285652	-0.0513295	-0.011648
E11.5	Gm16174	0	0	1	0	0	-0.0285652	-0.0532474	-0.0129744
E11.5	Hus1b	0	0	1	0	0	-0.0285652	-0.0532474	-0.0129744
E11.5	Iqcf5	0	0	1	0	0	-0.0285652	-0.0532474	-0.0129744
E11.5	Traj49	0	0	1	0	0	-0.0285652	-0.0532474	-0.0129744
E11.5	Gm16246	0	0	1	0	0	-0.0285652	-0.0532474	-0.0129744
E11.5	Kcnj9	0.0938195	0.0938195	6.91121e-08	0.0165307	0.0129177	0.0652543	-0.0367167	-5.67405e-05
E11.5	Klk1b4	0	0	1	0	0	-0.0285652	-0.0532474	-0.0129744
E11.5	Lgals12	0	0	1	0	0	-0.0285652	-0.0532474	-0.0129744
E11.5	Gm5547	0	0	1	0	0	-0.0285652	-0.0532474	-0.0129744
E11.5	Gm6249	0	0	0	0	0	-0.0285652	-0.0532474	-0.0129744
E11.5	AC113587.1	0	0	1	0	0	-0.0285652	-0.0532474	-0.0129744
E11.5	Gm2814	0	0	1	0	0	-0.0285652	-0.0532474	-0.0129744
E11.5	Gm21981	0	0	0.846289	0.00115077	0.00079677	-0.0285652	-0.0520966	-0.0121777
E11.5	Gm43614	0	0	1	0	0	-0.0285652	-0.0532474	-0.0129744
E11.5	Nme8	0	0	1	0	0	-0.0285652	-0.0532474	-0.0129744
E11.5	Gm44892	0	0	1	0	0	-0.0285652	-0.0532474	-0.0129744
E11.5	Gm47914	0	0	1	0	0	-0.0285652	-0.0532474	-0.0129744
E11.5	Vsx2	0	0	0.84361	0.00038359	0.000265884	-0.0285652	-0.0528638	-0.0127085
E11.5	Gm16092	0	0	1	0	0	-0.0285652	-0.0532474	-0.0129744
E11.5	Gm44832	0.122104	0.122104	0.000803759	0.00191795	0.00132648	0.0935389	-0.0513295	-0.011648
E11.5	Gm15581	0	0	0.714278	0.00076718	0.000531474	-0.0285652	-0.0524802	-0.012443
E11.5	Vmn1r74	0	0	0	0	0	-0.0285652	-0.0532474	-0.0129744
E11.5	4930549C15Rik	0	0	0.811387	0.00115077	0.00079677	-0.0285652	-0.0520966	-0.0121777
E11.5	Gm20383	0	0	1	0	0	-0.0285652	-0.0532474	-0.0129744
E11.5	Gm33251	0	0	1	0	0	-0.0285652	-0.0532474	-0.0129744
E11.5	Gm13211	0	0	0	0	0	-0.0285652	-0.0532474	-0.0129744
E11.5	Gm47715	0	0	1	0	0	-0.0285652	-0.0532474	-0.0129744
E11.5	Vmn1r86	0	0	1	0	0	-0.0285652	-0.0532474	-0.0129744
E11.5	Taf7l	0	0	1	0	0	-0.0285652	-0.0532474	-0.0129744
E11.5	AC127568.1	0	0	1	0	0	-0.0285652	-0.0532474	-0.0129744
E11.5	AC153364.1	0	0	0	0	0	-0.0285652	-0.0532474	-0.0129744
E11.5	Gm12121	0	0	1	0	0	-0.0285652	-0.0532474	-0.0129744
E11.5	Gm37134	0	0	1	0	0	-0.0285652	-0.0532474	-0.0129744
E11.5	5033426O07Rik	0	0	1	0	0	-0.0285652	-0.0532474	-0.0129744
E11.5	Odaph	0	0	1	0	0	-0.0285652	-0.0532474	-0.0129744
E11.5	Gm21954	0	0	1	0	0	-0.0285652	-0.0532474	-0.0129744
E11.5	Cd55b	0	0	1	0	0	-0.0285652	-0.0532474	-0.0129744
E11.5	1700015F17Rik	0	0	0	0	0	-0.0285652	-0.0532474	-0.0129744
E11.5	1700042O05Rik	0	0	1	0	0	-0.0285652	-0.0532474	-0.0129744
E11.5	AC144408.1	0	0	1	0	0	-0.0285652	-0.0532474	-0.0129744
E11.5	D630039A03Rik	0	0	0	0	0	-0.0285652	-0.0532474	-0.0129744
E11.5	Gm48882	0	0	0.830131	0.00038359	0.000265884	-0.0285652	-0.0528638	-0.0127085
E11.5	Gm39232	0	0	1	0	0	-0.0285652	-0.0532474	-0.0129744
E11.5	Gm42817	0	0	1	0	0	-0.0285652	-0.0532474	-0.0129744
E11.5	Prss44	0	0	1	0	0	-0.0285652	-0.0532474	-0.0129744
E11.5	Gm21057	0	0	0	0	0	-0.0285652	-0.0532474	-0.0129744
E11.5	Gm37184	0	0	1	0	0	-0.0285652	-0.0532474	-0.0129744
E11.5	Tcl1b1	0	0	1	0	0	-0.0285652	-0.0532474	-0.0129744
E11.5	Gm28196	0	0	1	0	0	-0.0285652	-0.0532474	-0.0129744
E11.5	Mfsd13b	0.0937679	0	0.427289	0.00252593	0.00199207	-0.0285652	-0.0507215	-0.0109824
E11.5	Nefh	0.175264	0.175264	5.29218e-42	0.0273001	0.0202772	0.146699	-0.0259473	0.0073028
E11.5	Tlr8	0	0	1	0	0	-0.0285652	-0.0532474	-0.0129744
E11.5	AC140304.2	0	0	0.765948	0.00038359	0.000265884	-0.0285652	-0.0528638	-0.0127085
E11.5	Ccdc190	0.134223	0.134223	4.77853e-12	0.0243617	0.0188458	0.105657	-0.0288857	0.00587137
E11.5	Gm44812	0	0	0.825734	0.00076718	0.000531474	-0.0285652	-0.0524802	-0.012443
E11.5	Ccdc129	0	0	0	0	0	-0.0285652	-0.0532474	-0.0129744
E11.5	Gm40922	0	0	0	0	0	-0.0285652	-0.0532474	-0.0129744
E11.5	4930441J16Rik	0	0	0	0	0	-0.0285652	-0.0532474	-0.0129744
E11.5	1700041M05Rik	0	0	1	0	0	-0.0285652	-0.0532474	-0.0129744
E11.5	Gm47614	0	0	1	0	0	-0.0285652	-0.0532474	-0.0129744
E11.5	Gsg1l2	0	0	1	0	0	-0.0285652	-0.0532474	-0.0129744
E11.5	4930430O22Rik	0	0	1	0	0	-0.0285652	-0.0532474	-0.0129744
E11.5	Gm32305	0	0	1	0	0	-0.0285652	-0.0532474	-0.0129744
E11.5	Gm34047	0	0	0	0	0	-0.0285652	-0.0532474	-0.0129744
E11.5	Gm15631	0.148716	0.148716	1.37664e-30	0.0157635	0.0129425	0.120151	-0.0374839	-3.19513e-05
E11.5	Lax1	0	0	0.726211	0.00038359	0.000265884	-0.0285652	-0.0528638	-0.0127085
E11.5	Tmsb15a	0	0	1	0	0	-0.0285652	-0.0532474	-0.0129744
E11.5	Cyp27b1	0	0	0.789616	0.00038359	0.000265884	-0.0285652	-0.0528638	-0.0127085
E11.5	Gm15829	0	0	0	0	0	-0.0285652	-0.0532474	-0.0129744
E11.5	Vma21-ps	0	0	0	0	0	-0.0285652	-0.0532474	-0.0129744
E11.5	Galr3	0	0	1	0	0	-0.0285652	-0.0532474	-0.0129744
E11.5	BC046251	0	0	0.796587	0.00038359	0.000265884	-0.0285652	-0.0528638	-0.0127085
E11.5	Zfp488	0	0	0.838384	0.00076718	0.000531474	-0.0285652	-0.0524802	-0.012443
E11.5	1700011L22Rik	0	0	0	0	0	-0.0285652	-0.0532474	-0.0129744
E11.5	Gm30771	0	0	1	0	0	-0.0285652	-0.0532474	-0.0129744
E11.5	Krt33a	0	0	1	0	0	-0.0285652	-0.0532474	-0.0129744
E11.5	Gm37389	0	0	1	0	0	-0.0285652	-0.0532474	-0.0129744
E11.5	4930562F17Rik	0	0	1	0	0	-0.0285652	-0.0532474	-0.0129744
E11.5	A930024N18Rik	0	0	0.851345	0.00153436	0.00106177	-0.0285652	-0.0517131	-0.0119127
E11.5	Gm31693	0	0	1	0	0	-0.0285652	-0.0532474	-0.0129744
E11.5	Gm43151	0	0	1	0	0	-0.0285652	-0.0532474	-0.0129744
E11.5	Gm47545	0.00356228	0	0.369895	0.0128829	0.00901525	-0.0285652	-0.0403646	-0.00395918
E11.5	Gpr82	0	0	1	0	0	-0.0285652	-0.0532474	-0.0129744
E11.5	Olfr156	0	0	1	0	0	-0.0285652	-0.0532474	-0.0129744
E11.5	Pou4f2	0.333851	0.333851	2.21942e-62	0.0258021	0.0237048	0.305286	-0.0274454	0.0107303
E11.5	Tmem61	0	0	1	0	0	-0.0285652	-0.0532474	-0.0129744
E11.5	Fgf21	0	0	1	0	0	-0.0285652	-0.0532474	-0.0129744
E11.5	Gm20275	0	0	0	0	0	-0.0285652	-0.0532474	-0.0129744
E11.5	Mfsd4b2	0	0	1	0	0	-0.0285652	-0.0532474	-0.0129744
E11.5	Htr2b	0	0	0	0	0	-0.0285652	-0.0532474	-0.0129744
E11.5	Klrg1	0	0	0.802562	0.00076718	0.000531474	-0.0285652	-0.0524802	-0.012443
E11.5	AL611986.1	0	0	1	0	0	-0.0285652	-0.0532474	-0.0129744
E11.5	Olfr718-ps1	0	0	1	0	0	-0.0285652	-0.0532474	-0.0129744
E11.5	Gm32939	0	0	1	0	0	-0.0285652	-0.0532474	-0.0129744
E11.5	Prph2	0	0	0.840976	0.00038359	0.000265884	-0.0285652	-0.0528638	-0.0127085
E11.5	Spem1	0	0	0.715043	0.00153436	0.00106177	-0.0285652	-0.0517131	-0.0119127
E11.5	Adap2os	0	0	0	0	0	-0.0285652	-0.0532474	-0.0129744
E11.5	Gm15635	0	0	0	0	0	-0.0285652	-0.0532474	-0.0129744
E11.5	Gm47414	0	0	1	0	0	-0.0285652	-0.0532474	-0.0129744
E11.5	8430436N08Rik	0	0	1	0	0	-0.0285652	-0.0532474	-0.0129744
E11.5	D630008O14Rik	0	0	1	0	0	-0.0285652	-0.0532474	-0.0129744
E11.5	Klra5	0	0	1	0	0	-0.0285652	-0.0532474	-0.0129744
E11.5	Gm6685	0	0	0	0	0	-0.0285652	-0.0532474	-0.0129744
E11.5	Naa11	0	0	1	0	0	-0.0285652	-0.0532474	-0.0129744
E11.5	Gm48102	0	0	1	0	0	-0.0285652	-0.0532474	-0.0129744
E11.5	Allc	0	0	0	0	0	-0.0285652	-0.0532474	-0.0129744
E11.5	Gm14642	0	0	1	0	0	-0.0285652	-0.0532474	-0.0129744
E11.5	Dpt	0	0	1	0	0	-0.0285652	-0.0532474	-0.0129744
E11.5	Tmem235	0	0	1	0	0	-0.0285652	-0.0532474	-0.0129744
E11.5	AC118008.1	0	0	0	0	0	-0.0285652	-0.0532474	-0.0129744
E11.5	Ces1c	0	0	0	0	0	-0.0285652	-0.0532474	-0.0129744
E11.5	Gm31219	0	0	1	0	0	-0.0285652	-0.0532474	-0.0129744
E11.5	Olfr351	0	0	1	0	0	-0.0285652	-0.0532474	-0.0129744
E11.5	Olfr411	0	0	1	0	0	-0.0285652	-0.0532474	-0.0129744
E11.5	8030443G20Rik	0	0	0	0	0	-0.0285652	-0.0532474	-0.0129744
E11.5	AC093479.1	0	0	0	0	0	-0.0285652	-0.0532474	-0.0129744
E11.5	AC110241.2	0	0	1	0	0	-0.0285652	-0.0532474	-0.0129744
E11.5	Gm26633	0	0	0	0	0	-0.0285652	-0.0532474	-0.0129744
E11.5	Gm49189	0	0	1	0	0	-0.0285652	-0.0532474	-0.0129744
E11.5	Gm5741	0	0	1	0	0	-0.0285652	-0.0532474	-0.0129744
E11.5	Olfr373	0	0	0	0	0	-0.0285652	-0.0532474	-0.0129744
E11.5	Olfr96	0	0	1	0	0	-0.0285652	-0.0532474	-0.0129744
E11.5	Oxt	0	0	1	0	0	-0.0285652	-0.0532474	-0.0129744
E11.5	Slc6a5	0.533178	0.533178	2.81529e-65	0.0165596	0.0117035	0.504612	-0.0366879	-0.00127094
E11.5	Ankdd1b	0	0	0.801111	0.00038359	0.000265884	-0.0285652	-0.0528638	-0.0127085
E11.5	Gm3685	0	0	1	0	0	-0.0285652	-0.0532474	-0.0129744
E11.5	CN725425	0	0	1	0	0	-0.0285652	-0.0532474	-0.0129744
E11.5	Gcnt3	0	0	0	0	0	-0.0285652	-0.0532474	-0.0129744
E11.5	Gm45435	0	0	1	0	0	-0.0285652	-0.0532474	-0.0129744
E11.5	Gm48855	0	0	0.853409	0.00038359	0.000265884	-0.0285652	-0.0528638	-0.0127085
E11.5	Gm49368	0	0	1	0	0	-0.0285652	-0.0532474	-0.0129744
E11.5	Prss16	0	0	0	0	0	-0.0285652	-0.0532474	-0.0129744
E11.5	Cyp2c38	0	0	1	0	0	-0.0285652	-0.0532474	-0.0129744
E11.5	Gm31881	0	0	1	0	0	-0.0285652	-0.0532474	-0.0129744
E11.5	Pga5	0	0	0	0	0	-0.0285652	-0.0532474	-0.0129744
E11.5	Gm14569	0	0	0	0	0	-0.0285652	-0.0532474	-0.0129744
E11.5	Gm44788	0	0	1	0	0	-0.0285652	-0.0532474	-0.0129744
E11.5	Mmp12	0	0	1	0	0	-0.0285652	-0.0532474	-0.0129744
E11.5	Gm3139	0	0	1	0	0	-0.0285652	-0.0532474	-0.0129744
E11.5	Olfr91	0	0	1	0	0	-0.0285652	-0.0532474	-0.0129744
E11.5	C030005K15Rik	0	0	1	0	0	-0.0285652	-0.0532474	-0.0129744
E11.5	Gm9748	0	0	0.597445	0.00230154	0.00159089	-0.0285652	-0.0509459	-0.0113835
E11.5	Gm12051	0	0	1	0	0	-0.0285652	-0.0532474	-0.0129744
E11.5	Gm2233	0	0	1	0	0	-0.0285652	-0.0532474	-0.0129744
E11.5	Gm47127	0	0	1	0	0	-0.0285652	-0.0532474	-0.0129744
E11.5	Gm48975	0	0	0.849022	0.00038359	0.000265884	-0.0285652	-0.0528638	-0.0127085
E11.5	Gm9873	0	0	0	0	0	-0.0285652	-0.0532474	-0.0129744
E11.5	Sycp1	0	0	1	0	0	-0.0285652	-0.0532474	-0.0129744
E11.5	Cmtm2b	0	0	1	0	0	-0.0285652	-0.0532474	-0.0129744
E11.5	Gm26824	0	0	1	0	0	-0.0285652	-0.0532474	-0.0129744
E11.5	Gm36211	0	0	1	0	0	-0.0285652	-0.0532474	-0.0129744
E11.5	4930599A14Rik	0	0	0.813999	0.00038359	0.000265884	-0.0285652	-0.0528638	-0.0127085
E11.5	AL513352.1	0	0	1	0	0	-0.0285652	-0.0532474	-0.0129744
E11.5	Gast	0.283867	0.283867	3.6276e-37	0.0234936	0.0199194	0.255302	-0.0297538	0.00694494
E11.5	Gm13780	0	0	0.777788	0.00115077	0.00079677	-0.0285652	-0.0520966	-0.0121777
E11.5	E030018B13Rik	0	0	1	0	0	-0.0285652	-0.0532474	-0.0129744
E11.5	Nutm1	0	0	0.817092	0.00076718	0.000531474	-0.0285652	-0.0524802	-0.012443
E11.5	Olfr223	0	0	1	0	0	-0.0285652	-0.0532474	-0.0129744
E11.5	1700129C05Rik	0	0	1	0	0	-0.0285652	-0.0532474	-0.0129744
E11.5	A930002C04Rik	0	0	1	0	0	-0.0285652	-0.0532474	-0.0129744
E11.5	AC120150.1	0	0	1	0	0	-0.0285652	-0.0532474	-0.0129744
E11.5	Gm47879	0	0	1	0	0	-0.0285652	-0.0532474	-0.0129744
E11.5	Olfr557	0	0	1	0	0	-0.0285652	-0.0532474	-0.0129744
E11.5	Gm47802	0	0	0.842744	0.00115077	0.00079677	-0.0285652	-0.0520966	-0.0121777
E11.5	Gm48422	0	0	1	0	0	-0.0285652	-0.0532474	-0.0129744
E11.5	Gm33940	0	0	1	0	0	-0.0285652	-0.0532474	-0.0129744
E11.5	Crygc	0	0	0	0	0	-0.0285652	-0.0532474	-0.0129744
E11.5	Gm11535	0	0	1	0	0	-0.0285652	-0.0532474	-0.0129744
E11.5	Gm5907	0	0	0.839322	0.00076718	0.000531474	-0.0285652	-0.0524802	-0.012443
E11.5	Cntnap3	0	0	0	0	0	-0.0285652	-0.0532474	-0.0129744
E11.5	Pla2g2d	0.0201308	0.0201308	0.049126	0.00230154	0.00159089	-0.0084344	-0.0509459	-0.0113835
E11.5	Gm12259	0	0	1	0	0	-0.0285652	-0.0532474	-0.0129744
E11.5	Gm30127	0	0	1	0	0	-0.0285652	-0.0532474	-0.0129744
E11.5	Gm39075	0	0	1	0	0	-0.0285652	-0.0532474	-0.0129744
E11.5	Tectb	0	0	1	0	0	-0.0285652	-0.0532474	-0.0129744
E11.5	Gm34307	0	0	1	0	0	-0.0285652	-0.0532474	-0.0129744
E11.5	Wdr64	0	0	0	0	0	-0.0285652	-0.0532474	-0.0129744
E11.5	2010203P06Rik	0	0	1	0	0	-0.0285652	-0.0532474	-0.0129744
E11.5	Gm40662	0	0	0	0	0	-0.0285652	-0.0532474	-0.0129744
E11.5	Scn7a	0.159627	0.159627	3.86634e-25	0.00230154	0.00159089	0.131061	-0.0509459	-0.0113835
E11.5	Gm11032	0	0	1	0	0	-0.0285652	-0.0532474	-0.0129744
E11.5	Csta1	0	0	1	0	0	-0.0285652	-0.0532474	-0.0129744
E11.5	Gm16559	0	0	0	0	0	-0.0285652	-0.0532474	-0.0129744
E11.5	Prkag2os1	0	0	0.839673	0.00076718	0.000531474	-0.0285652	-0.0524802	-0.012443
E11.5	Phgr1	0	0	1	0	0	-0.0285652	-0.0532474	-0.0129744
E11.5	Xcr1	0	0	0	0	0	-0.0285652	-0.0532474	-0.0129744
E11.5	1700047M11Rik	0	0	0	0	0	-0.0285652	-0.0532474	-0.0129744
E11.5	Gm16833	0	0	0.804313	0.00076718	0.000531474	-0.0285652	-0.0524802	-0.012443
E11.5	Gm20467	0.121558	0	0.37266	0.00230154	0.00159089	-0.0285652	-0.0509459	-0.0113835
E11.5	Gm29230	0	0	1	0	0	-0.0285652	-0.0532474	-0.0129744
E11.5	AL583891.1	0	0	1	0	0	-0.0285652	-0.0532474	-0.0129744
E11.5	Dnajb8	0	0	0	0	0	-0.0285652	-0.0532474	-0.0129744
E11.5	Gm42555	0	0	0	0	0	-0.0285652	-0.0532474	-0.0129744
E11.5	Gm45623	0	0	0.801487	0.00038359	0.000265884	-0.0285652	-0.0528638	-0.0127085
E11.5	Lipo2	0	0	1	0	0	-0.0285652	-0.0532474	-0.0129744
E11.5	Carlr	0.109806	0.109806	7.64352e-27	0.0276191	0.0217133	0.0812408	-0.0256283	0.00873886
E11.5	Vmn1r54	0	0	1	0	0	-0.0285652	-0.0532474	-0.0129744
E11.5	Olfr239	0	0	1	0	0	-0.0285652	-0.0532474	-0.0129744
E11.5	Gm12746	0	0	1	0	0	-0.0285652	-0.0532474	-0.0129744
E11.5	Gm45350	0	0	0	0	0	-0.0285652	-0.0532474	-0.0129744
E11.5	Gm12063	0	0	0	0	0	-0.0285652	-0.0532474	-0.0129744
E11.5	Gm44129	0	0	1	0	0	-0.0285652	-0.0532474	-0.0129744
E11.5	Gm5640	0	0	1	0	0	-0.0285652	-0.0532474	-0.0129744
E11.5	Gm15939	0	0	0.800399	0.00076718	0.000531474	-0.0285652	-0.0524802	-0.012443
E11.5	Gm48732	0	0	1	0	0	-0.0285652	-0.0532474	-0.0129744
E11.5	Gpr61	0	0	0.558902	0.00306872	0.00211883	-0.0285652	-0.0501787	-0.0108556
E11.5	Nxf3	0	0	1	0	0	-0.0285652	-0.0532474	-0.0129744
E11.5	2700016F22Rik	0	0	0.783996	0.00153436	0.00106177	-0.0285652	-0.0517131	-0.0119127
E11.5	Gm33447	0	0	0.685976	0.00038359	0.000265884	-0.0285652	-0.0528638	-0.0127085
E11.5	5830468F06Rik	0	0	1	0	0	-0.0285652	-0.0532474	-0.0129744
E11.5	Bcl2a1d	0	0	1	0	0	-0.0285652	-0.0532474	-0.0129744
E11.5	Gm16268	0	0	1	0	0	-0.0285652	-0.0532474	-0.0129744
E11.5	Gm35256	0	0	1	0	0	-0.0285652	-0.0532474	-0.0129744
E11.5	Gm36503	0	0	1	0	0	-0.0285652	-0.0532474	-0.0129744
E11.5	Gm5160	0	0	0	0	0	-0.0285652	-0.0532474	-0.0129744
E11.5	Gpx2	0	0	1	0	0	-0.0285652	-0.0532474	-0.0129744
E11.5	4930426L09Rik	0.0917094	0.0917094	2.69627e-05	0.00076718	0.000531474	0.0631442	-0.0524802	-0.012443
E11.5	Notumos	0	0	0	0	0	-0.0285652	-0.0532474	-0.0129744
E11.5	Gm10642	0.0170511	0	0.348835	0.00268513	0.00185501	-0.0285652	-0.0505623	-0.0111194
E11.5	Adh4	0	0	1	0	0	-0.0285652	-0.0532474	-0.0129744
E11.5	Gm10532	0	0	1	0	0	-0.0285652	-0.0532474	-0.0129744
E11.5	Ifi211	0	0	1	0	0	-0.0285652	-0.0532474	-0.0129744
E11.5	Serpina3f	0.118725	0.118725	0.000657643	0.00230154	0.00159089	0.0901595	-0.0509459	-0.0113835
E11.5	Ccdc110	0	0	0	0	0	-0.0285652	-0.0532474	-0.0129744
E11.5	Gm17745	0	0	0	0	0	-0.0285652	-0.0532474	-0.0129744
E11.5	Gm48140	0	0	0	0	0	-0.0285652	-0.0532474	-0.0129744
E11.5	H1foo	0	0	1	0	0	-0.0285652	-0.0532474	-0.0129744
E11.5	Mug1	0	0	1	0	0	-0.0285652	-0.0532474	-0.0129744
E11.5	Gm49191	0	0	1	0	0	-0.0285652	-0.0532474	-0.0129744
E11.5	Gm14565	0	0	1	0	0	-0.0285652	-0.0532474	-0.0129744
E11.5	Zfp42	0	0	1	0	0	-0.0285652	-0.0532474	-0.0129744
E11.5	Gm34907	0	0	0	0	0	-0.0285652	-0.0532474	-0.0129744
E11.5	Gm44696	0	0	0	0	0	-0.0285652	-0.0532474	-0.0129744
E11.5	Gm16553	0	0	1	0	0	-0.0285652	-0.0532474	-0.0129744
E11.5	Rnf138rt1	0	0	0.858925	0.00191795	0.00132648	-0.0285652	-0.0513295	-0.011648
E11.5	D630024D03Rik	0	0	1	0	0	-0.0285652	-0.0532474	-0.0129744
E11.5	Olfr912	0	0	0	0	0	-0.0285652	-0.0532474	-0.0129744
E11.5	Sec14l3	0	0	1	0	0	-0.0285652	-0.0532474	-0.0129744
E11.5	AU022751	0	0	1	0	0	-0.0285652	-0.0532474	-0.0129744
E11.5	Ccl22	0	0	1	0	0	-0.0285652	-0.0532474	-0.0129744
E11.5	Gm36752	0	0	1	0	0	-0.0285652	-0.0532474	-0.0129744
E11.5	Pla2g4b	0	0	0	0	0	-0.0285652	-0.0532474	-0.0129744
E11.5	1700058P15Rik	0	0	1	0	0	-0.0285652	-0.0532474	-0.0129744
E11.5	4833428L15Rik	0	0	1	0	0	-0.0285652	-0.0532474	-0.0129744
E11.5	Slc46a2	0	0	0.844257	0.00153436	0.00106177	-0.0285652	-0.0517131	-0.0119127
E11.5	Cd70	0.0272423	0	0.281029	0.00489265	0.0041092	-0.0285652	-0.0483548	-0.00886523
E11.5	Gm47598	0	0	1	0	0	-0.0285652	-0.0532474	-0.0129744
E11.5	1700112H15Rik	0	0	1	0	0	-0.0285652	-0.0532474	-0.0129744
E11.5	4933427E11Rik	0.00725782	0	0.439549	0.00214234	0.00172783	-0.0285652	-0.0511051	-0.0112466
E11.5	Gm16596	0	0	0.825957	0.00076718	0.000531474	-0.0285652	-0.0524802	-0.012443
E11.5	Aoc1	0	0	0.821975	0.00038359	0.000265884	-0.0285652	-0.0528638	-0.0127085
E11.5	Gpr149	0	0	0.816067	0.00038359	0.000265884	-0.0285652	-0.0528638	-0.0127085
E11.5	Ugt3a1	0	0	1	0	0	-0.0285652	-0.0532474	-0.0129744
E11.5	Gm14019	0	0	0.854198	0.00038359	0.000265884	-0.0285652	-0.0528638	-0.0127085
E11.5	Gm47432	0	0	0	0	0	-0.0285652	-0.0532474	-0.0129744
E11.5	Gm40604	0	0	1	0	0	-0.0285652	-0.0532474	-0.0129744
E11.5	Bpifc	0	0	1	0	0	-0.0285652	-0.0532474	-0.0129744
E11.5	Gm16054	0	0	1	0	0	-0.0285652	-0.0532474	-0.0129744
E11.5	Gm26713	0	0	0	0	0	-0.0285652	-0.0532474	-0.0129744
E11.5	4933405L10Rik	0	0	0	0	0	-0.0285652	-0.0532474	-0.0129744
E11.5	Galntl5	0	0	1	0	0	-0.0285652	-0.0532474	-0.0129744
E11.5	Gm30873	0	0	1	0	0	-0.0285652	-0.0532474	-0.0129744
E11.5	Cyp3a11	0	0	1	0	0	-0.0285652	-0.0532474	-0.0129744
E11.5	BC117090	0	0	1	0	0	-0.0285652	-0.0532474	-0.0129744
E11.5	2610318M16Rik	0	0	1	0	0	-0.0285652	-0.0532474	-0.0129744
E11.5	Msln	0	0	1	0	0	-0.0285652	-0.0532474	-0.0129744
E11.5	Lilra5	0	0	1	0	0	-0.0285652	-0.0532474	-0.0129744
E11.5	AI839979	0	0	1	0	0	-0.0285652	-0.0532474	-0.0129744
E11.5	Gm43951	0	0	0.847532	0.00115077	0.00079677	-0.0285652	-0.0520966	-0.0121777
E11.5	Zc2hc1b	0	0	1	0	0	-0.0285652	-0.0532474	-0.0129744
E11.5	Nlrp9c	0	0	1	0	0	-0.0285652	-0.0532474	-0.0129744
E11.5	Tex38	0	0	0	0	0	-0.0285652	-0.0532474	-0.0129744
E11.5	AC163354.1	0	0	0	0	0	-0.0285652	-0.0532474	-0.0129744
E11.5	Hsd11b1	0	0	1	0	0	-0.0285652	-0.0532474	-0.0129744
E11.5	Olfr889	0	0	0	0	0	-0.0285652	-0.0532474	-0.0129744
E11.5	Gm26579	0	0	1	0	0	-0.0285652	-0.0532474	-0.0129744
E11.5	Gm44698	0	0	1	0	0	-0.0285652	-0.0532474	-0.0129744
E11.5	Thrsp	0	0	0.849827	0.00038359	0.000265884	-0.0285652	-0.0528638	-0.0127085
E11.5	Gm3248	0	0	0.803615	0.00230154	0.00159089	-0.0285652	-0.0509459	-0.0113835
E11.5	Gm47843	0	0	1	0	0	-0.0285652	-0.0532474	-0.0129744
E11.5	Ms4a10	0	0	1	0	0	-0.0285652	-0.0532474	-0.0129744
E11.5	4933415F23Rik	0	0	1	0	0	-0.0285652	-0.0532474	-0.0129744
E11.5	Gm12506	0	0	0	0	0	-0.0285652	-0.0532474	-0.0129744
E11.5	3110021N24Rik	0	0	0	0	0	-0.0285652	-0.0532474	-0.0129744
E11.5	Gm43434	0	0	1	0	0	-0.0285652	-0.0532474	-0.0129744
E11.5	Gm7437	0	0	0	0	0	-0.0285652	-0.0532474	-0.0129744
E11.5	Lrrc30	0	0	1	0	0	-0.0285652	-0.0532474	-0.0129744
E11.5	Muc3a	0	0	1	0	0	-0.0285652	-0.0532474	-0.0129744
E11.5	Chit1	0	0	0	0	0	-0.0285652	-0.0532474	-0.0129744
E11.5	Gm42864	0	0	0.809857	0.00268513	0.00185501	-0.0285652	-0.0505623	-0.0111194
E11.5	Gm36888	0	0	1	0	0	-0.0285652	-0.0532474	-0.0129744
E11.5	Gm47680	0	0	1	0	0	-0.0285652	-0.0532474	-0.0129744
E11.5	Gm29629	0	0	1	0	0	-0.0285652	-0.0532474	-0.0129744
E11.5	Gm45903	0	0	1	0	0	-0.0285652	-0.0532474	-0.0129744
E11.5	Gm48969	0	0	1	0	0	-0.0285652	-0.0532474	-0.0129744
E11.5	Gbp5	0	0	1	0	0	-0.0285652	-0.0532474	-0.0129744
E11.5	Syndig1l	0.207886	0.207886	2.23159e-62	0.0371875	0.0356463	0.179321	-0.0160599	0.0226719
E11.5	Abhd12b	0	0	1	0	0	-0.0285652	-0.0532474	-0.0129744
E11.5	Gm48397	0	0	1	0	0	-0.0285652	-0.0532474	-0.0129744
E11.5	Gm26973	0.114831	0.114831	1.78618e-24	0.0232109	0.0170384	0.086266	-0.0300365	0.00406393
E11.5	Pcdhb21	0	0	0	0	0	-0.0285652	-0.0532474	-0.0129744
E11.5	Gm27187	0	0	1	0	0	-0.0285652	-0.0532474	-0.0129744
E11.5	Krt12	0	0	1	0	0	-0.0285652	-0.0532474	-0.0129744
E11.5	Gm27164	0	0	0.840173	0.00076718	0.000531474	-0.0285652	-0.0524802	-0.012443
E11.5	Gm32764	0	0	1	0	0	-0.0285652	-0.0532474	-0.0129744
E11.5	Gm26531	0	0	1	0	0	-0.0285652	-0.0532474	-0.0129744
E11.5	Ugt2b35	0	0	1	0	0	-0.0285652	-0.0532474	-0.0129744
E11.5	Gm15917	0	0	1	0	0	-0.0285652	-0.0532474	-0.0129744
E11.5	Gm5751	0	0	0.86942	0.00153436	0.00106177	-0.0285652	-0.0517131	-0.0119127
E11.5	Myh1	0	0	1	0	0	-0.0285652	-0.0532474	-0.0129744
E11.5	Gm26764	0	0	0	0	0	-0.0285652	-0.0532474	-0.0129744
E11.5	Gm26521	0	0	1	0	0	-0.0285652	-0.0532474	-0.0129744
E11.5	Gm48439	0	0	1	0	0	-0.0285652	-0.0532474	-0.0129744
E11.5	Gm9949	0	0	1	0	0	-0.0285652	-0.0532474	-0.0129744
E11.5	Sox15	0	0	1	0	0	-0.0285652	-0.0532474	-0.0129744
E11.5	Gm46210	0	0	1	0	0	-0.0285652	-0.0532474	-0.0129744
E11.5	Cd300c	0	0	1	0	0	-0.0285652	-0.0532474	-0.0129744
E11.5	Gm20745	0	0	1	0	0	-0.0285652	-0.0532474	-0.0129744
E11.5	Gm33056	0	0	1	0	0	-0.0285652	-0.0532474	-0.0129744
E11.5	Gm43348	0	0	1	0	0	-0.0285652	-0.0532474	-0.0129744
E11.5	Pla2g4f	0	0	0	0	0	-0.0285652	-0.0532474	-0.0129744
E11.5	Tnfsf15	0	0	1	0	0	-0.0285652	-0.0532474	-0.0129744
E11.5	A730009L09Rik	0	0	1	0	0	-0.0285652	-0.0532474	-0.0129744
E11.5	Gm13881	0	0	1	0	0	-0.0285652	-0.0532474	-0.0129744
E11.5	Pou5f1	0	0	1	0	0	-0.0285652	-0.0532474	-0.0129744
E11.5	2210011C24Rik	0	0	0	0	0	-0.0285652	-0.0532474	-0.0129744
E11.5	4930554H23Rik	0	0	0	0	0	-0.0285652	-0.0532474	-0.0129744
E11.5	Gm3137	0	0	1	0	0	-0.0285652	-0.0532474	-0.0129744
E11.5	Gm47460	0	0	1	0	0	-0.0285652	-0.0532474	-0.0129744
E11.5	Gm6980	0	0	1	0	0	-0.0285652	-0.0532474	-0.0129744
E11.5	Rtp2	0	0	1	0	0	-0.0285652	-0.0532474	-0.0129744
E11.5	Gm11959	0	0	1	0	0	-0.0285652	-0.0532474	-0.0129744
E11.5	Gm21874	0	0	1	0	0	-0.0285652	-0.0532474	-0.0129744
E11.5	AC154691.1	0	0	1	0	0	-0.0285652	-0.0532474	-0.0129744
E11.5	Gm45271	0	0	0	0	0	-0.0285652	-0.0532474	-0.0129744
E11.5	9130221F21Rik	0	0	1	0	0	-0.0285652	-0.0532474	-0.0129744
E11.5	C1rb	0	0	1	0	0	-0.0285652	-0.0532474	-0.0129744
E11.5	Gm13425	0	0	0.594478	0.00076718	0.000531474	-0.0285652	-0.0524802	-0.012443
E11.5	Gm42849	0	0	0	0	0	-0.0285652	-0.0532474	-0.0129744
E11.5	Olfr1312	0	0	1	0	0	-0.0285652	-0.0532474	-0.0129744
E11.5	Gm11695	0	0	1	0	0	-0.0285652	-0.0532474	-0.0129744
E11.5	AC154719.1	0	0	1	0	0	-0.0285652	-0.0532474	-0.0129744
E11.5	E330021D16Rik	0	0	1	0	0	-0.0285652	-0.0532474	-0.0129744
E11.5	Gm26578	0	0	1	0	0	-0.0285652	-0.0532474	-0.0129744
E11.5	Gm26629	0	0	0	0	0	-0.0285652	-0.0532474	-0.0129744
E11.5	Gm47950	0	0	0.845828	0.00038359	0.000265884	-0.0285652	-0.0528638	-0.0127085
E11.5	Gm29345	0	0	1	0	0	-0.0285652	-0.0532474	-0.0129744
E11.5	Gm40638	0	0	0	0	0	-0.0285652	-0.0532474	-0.0129744
E11.5	Rhox2g	0	0	1	0	0	-0.0285652	-0.0532474	-0.0129744
E11.5	1700016H13Rik	0	0	0.836753	0.00038359	0.000265884	-0.0285652	-0.0528638	-0.0127085
E11.5	Bloc1s6os	0	0	0.825879	0.00482747	0.00357133	-0.0285652	-0.0484199	-0.0094031
E11.5	Gm15288	0	0	1	0	0	-0.0285652	-0.0532474	-0.0129744
E11.5	Olfr1030	0	0	0.847737	0.00076718	0.000531474	-0.0285652	-0.0524802	-0.012443
E11.5	Aanat	0	0	0	0	0	-0.0285652	-0.0532474	-0.0129744
E11.5	Gm16575	0	0	1	0	0	-0.0285652	-0.0532474	-0.0129744
E11.5	Ccl5	0	0	1	0	0	-0.0285652	-0.0532474	-0.0129744
E11.5	Tcam1	0	0	0.77696	0.00115077	0.00079677	-0.0285652	-0.0520966	-0.0121777
E11.5	AC154292.1	0	0	1	0	0	-0.0285652	-0.0532474	-0.0129744
E11.5	Gm49340	0	0	1	0	0	-0.0285652	-0.0532474	-0.0129744
E11.5	Gm40518	0	0	1	0	0	-0.0285652	-0.0532474	-0.0129744
E11.5	Slc22a29	0	0	0	0	0	-0.0285652	-0.0532474	-0.0129744
E11.5	1700013D24Rik	0	0	1	0	0	-0.0285652	-0.0532474	-0.0129744
E11.5	Morc2b	0	0	1	0	0	-0.0285652	-0.0532474	-0.0129744
E11.5	Gm44724	0	0	1	0	0	-0.0285652	-0.0532474	-0.0129744
E11.5	4930438A08Rik	0	0	0.787495	0.00038359	0.000265884	-0.0285652	-0.0528638	-0.0127085
E11.5	AC127687.1	0	0	1	0	0	-0.0285652	-0.0532474	-0.0129744
E11.5	Zpld1	0	0	1	0	0	-0.0285652	-0.0532474	-0.0129744
E11.5	4933406J10Rik	0	0	1	0	0	-0.0285652	-0.0532474	-0.0129744
E11.5	Gm31314	0	0	0	0	0	-0.0285652	-0.0532474	-0.0129744
E11.5	Gm20751	0	0	1	0	0	-0.0285652	-0.0532474	-0.0129744
E11.5	Gm3512	0	0	0.800024	0.00038359	0.000265884	-0.0285652	-0.0528638	-0.0127085
E11.5	Rnase1	0	0	1	0	0	-0.0285652	-0.0532474	-0.0129744
E11.5	Gm15668	0	0	1	0	0	-0.0285652	-0.0532474	-0.0129744
E11.5	Prap1	0	0	0	0	0	-0.0285652	-0.0532474	-0.0129744
E11.5	Gm34549	0	0	0	0	0	-0.0285652	-0.0532474	-0.0129744
E11.5	Gm29044	0	0	1	0	0	-0.0285652	-0.0532474	-0.0129744
E11.5	4933411O13Rik	0	0	1	0	0	-0.0285652	-0.0532474	-0.0129744
E11.5	Gm47480	0	0	0	0	0	-0.0285652	-0.0532474	-0.0129744
E11.5	B230303O12Rik	0	0	0.795706	0.00076718	0.000531474	-0.0285652	-0.0524802	-0.012443
E11.5	Mindy4b-ps	0	0	1	0	0	-0.0285652	-0.0532474	-0.0129744
E11.5	Obp2a	0	0	1	0	0	-0.0285652	-0.0532474	-0.0129744
E11.5	4930555G07Rik	0	0	0	0	0	-0.0285652	-0.0532474	-0.0129744
E11.5	Gm13267	0	0	1	0	0	-0.0285652	-0.0532474	-0.0129744
E11.5	Gm8229	0	0	1	0	0	-0.0285652	-0.0532474	-0.0129744
E11.5	Kcnj10	0.0393728	0.0393728	0.00011789	0.023305	0.0174234	0.0108076	-0.0299424	0.00444894
E11.5	Tmem74bos	0	0	1	0	0	-0.0285652	-0.0532474	-0.0129744
E11.5	Gm47789	0	0	1	0	0	-0.0285652	-0.0532474	-0.0129744
E11.5	Aldoart2	0	0	1	0	0	-0.0285652	-0.0532474	-0.0129744
E11.5	Acot5	0	0	0	0	0	-0.0285652	-0.0532474	-0.0129744
E11.5	AU022754	0.0461458	0.0461458	1.08061e-06	0.0532331	0.0451407	0.0175806	-1.42983e-05	0.0321663
E11.5	Gm2861	0	0	0.862519	0.00115077	0.00079677	-0.0285652	-0.0520966	-0.0121777
E11.5	Gm4985	0	0	1	0	0	-0.0285652	-0.0532474	-0.0129744
E11.5	2510017J16Rik	0	0	0.815851	0.00038359	0.000265884	-0.0285652	-0.0528638	-0.0127085
E11.5	Gm42797	0	0	1	0	0	-0.0285652	-0.0532474	-0.0129744
E11.5	Gm11264	0	0	0	0	0	-0.0285652	-0.0532474	-0.0129744
E11.5	Gm42601	0	0	0	0	0	-0.0285652	-0.0532474	-0.0129744
E11.5	Gm44109	0	0	1	0	0	-0.0285652	-0.0532474	-0.0129744
E11.5	Espnl	0	0	0.841548	0.00115077	0.00079677	-0.0285652	-0.0520966	-0.0121777
E11.5	Gm26755	0	0	1	0	0	-0.0285652	-0.0532474	-0.0129744
E11.5	Gm48116	0	0	0	0	0	-0.0285652	-0.0532474	-0.0129744
E11.5	Gm47252	0	0	1	0	0	-0.0285652	-0.0532474	-0.0129744
E11.5	Klk11	0	0	0	0	0	-0.0285652	-0.0532474	-0.0129744
E11.5	Gm26808	0.0114512	0	0.434667	0.00306872	0.00211883	-0.0285652	-0.0501787	-0.0108556
E11.5	1700010L04Rik	0	0	1	0	0	-0.0285652	-0.0532474	-0.0129744
E11.5	Gm13054	0	0	0	0	0	-0.0285652	-0.0532474	-0.0129744
E11.5	Gm16617	0	0	0.751768	0.00038359	0.000265884	-0.0285652	-0.0528638	-0.0127085
E11.5	Gm38811	0	0	1	0	0	-0.0285652	-0.0532474	-0.0129744
E11.5	4930445N08Rik	0	0	1	0	0	-0.0285652	-0.0532474	-0.0129744
E11.5	Gm15929	0	0	1	0	0	-0.0285652	-0.0532474	-0.0129744
E11.5	Gm33969	0	0	1	0	0	-0.0285652	-0.0532474	-0.0129744
E11.5	Hmx2	0.927032	0.927032	4.19781e-270	0.0430067	0.0605727	0.898467	-0.0102407	0.0475983
E11.5	Theg	0	0	1	0	0	-0.0285652	-0.0532474	-0.0129744
E11.5	Gjd3	0	0	0	0	0	-0.0285652	-0.0532474	-0.0129744
E11.5	Gm13324	0	0	1	0	0	-0.0285652	-0.0532474	-0.0129744
E11.5	Gm43120	0	0	1	0	0	-0.0285652	-0.0532474	-0.0129744
E11.5	AU015791	0	0	1	0	0	-0.0285652	-0.0532474	-0.0129744
E11.5	Krt79	0	0	0.796109	0.00230154	0.00212295	-0.0285652	-0.0509459	-0.0108515
E11.5	Gm26790	0	0	1	0	0	-0.0285652	-0.0532474	-0.0129744
E11.5	Gm26863	0	0	0.745864	0.00115077	0.00079677	-0.0285652	-0.0520966	-0.0121777
E11.5	Olfr1302	0	0	1	0	0	-0.0285652	-0.0532474	-0.0129744
E11.5	Gm8066	0	0	0	0	0	-0.0285652	-0.0532474	-0.0129744
E11.5	Gm13391	0	0	1	0	0	-0.0285652	-0.0532474	-0.0129744
E11.5	Gm46348	0	0	1	0	0	-0.0285652	-0.0532474	-0.0129744
E11.5	2310031A07Rik	0.0201503	0	0.318328	0.00191795	0.00132648	-0.0285652	-0.0513295	-0.011648
E11.5	Gm47719	0	0	1	0	0	-0.0285652	-0.0532474	-0.0129744
E11.5	4930562F07Rik	0	0	1	0	0	-0.0285652	-0.0532474	-0.0129744
E11.5	Gm10471	0	0	0	0	0	-0.0285652	-0.0532474	-0.0129744
E11.5	Tex24	0	0	1	0	0	-0.0285652	-0.0532474	-0.0129744
E11.5	D5Ertd577e	0	0	1	0	0	-0.0285652	-0.0532474	-0.0129744
E11.5	Mcemp1	0	0	0.776468	0.00038359	0.000265884	-0.0285652	-0.0528638	-0.0127085
E11.5	Gm36243	0	0	1	0	0	-0.0285652	-0.0532474	-0.0129744
E11.5	Hcrt	0	0	1	0	0	-0.0285652	-0.0532474	-0.0129744
E11.5	Gm26538	0	0	1	0	0	-0.0285652	-0.0532474	-0.0129744
E11.5	Gm831	0	0	1	0	0	-0.0285652	-0.0532474	-0.0129744
E11.5	CT009718.2	0	0	0.800218	0.00038359	0.000265884	-0.0285652	-0.0528638	-0.0127085
E11.5	Gfi1	0	0	1	0	0	-0.0285652	-0.0532474	-0.0129744
E11.5	Slc7a15	0	0	1	0	0	-0.0285652	-0.0532474	-0.0129744
E11.5	Prss57	0	0	0.723707	0.00038359	0.000265884	-0.0285652	-0.0528638	-0.0127085
E11.5	Sell	0	0	1	0	0	-0.0285652	-0.0532474	-0.0129744
E11.5	Cd200r4	0	0	1	0	0	-0.0285652	-0.0532474	-0.0129744
E11.5	Gm28380	0	0	1	0	0	-0.0285652	-0.0532474	-0.0129744
E11.5	Gm47515	0	0	0.781186	0.00038359	0.000265884	-0.0285652	-0.0528638	-0.0127085
E11.5	Ifi209	0	0	1	0	0	-0.0285652	-0.0532474	-0.0129744
E11.5	Ifi203	0	0	1	0	0	-0.0285652	-0.0532474	-0.0129744
E11.5	Gm47214	0	0	1	0	0	-0.0285652	-0.0532474	-0.0129744
E11.5	Gm29669	0	0	0	0	0	-0.0285652	-0.0532474	-0.0129744
E11.5	Klk9	0	0	1	0	0	-0.0285652	-0.0532474	-0.0129744
E11.5	1700067P10Rik	0	0	1	0	0	-0.0285652	-0.0532474	-0.0129744
E11.5	Ltk	0	0	0	0	0	-0.0285652	-0.0532474	-0.0129744
E11.5	Adra1d	0	0	0	0	0	-0.0285652	-0.0532474	-0.0129744
E11.5	Slc22a1	0	0	0	0	0	-0.0285652	-0.0532474	-0.0129744
E11.5	Gm20610	0	0	1	0	0	-0.0285652	-0.0532474	-0.0129744
E11.5	Tex16	0	0	0.792147	0.00038359	0.000265884	-0.0285652	-0.0528638	-0.0127085
E11.5	Gm10482	0	0	1	0	0	-0.0285652	-0.0532474	-0.0129744
E11.5	AC164425.1	0	0	1	0	0	-0.0285652	-0.0532474	-0.0129744
E11.5	Gm31898	0	0	1	0	0	-0.0285652	-0.0532474	-0.0129744
E11.5	Gm38165	0.0897772	0.0897772	7.15965e-15	0.0255125	0.0201185	0.0612119	-0.0277349	0.00714411
E11.5	Gm45580	0	0	1	0	0	-0.0285652	-0.0532474	-0.0129744
E11.5	Spert	0	0	1	0	0	-0.0285652	-0.0532474	-0.0129744
E11.5	Gm28985	0	0	1	0	0	-0.0285652	-0.0532474	-0.0129744
E11.5	Gm48935	0	0	1	0	0	-0.0285652	-0.0532474	-0.0129744
E11.5	Gm12145	0	0	1	0	0	-0.0285652	-0.0532474	-0.0129744
E11.5	Gm26730	0	0	1	0	0	-0.0285652	-0.0532474	-0.0129744
E11.5	C820005J03Rik	0	0	1	0	0	-0.0285652	-0.0532474	-0.0129744
E11.5	Gm43376	0	0	1	0	0	-0.0285652	-0.0532474	-0.0129744
E11.5	Gm33728	0	0	1	0	0	-0.0285652	-0.0532474	-0.0129744
E11.5	1700127F24Rik	0	0	1	0	0	-0.0285652	-0.0532474	-0.0129744
E11.5	Gm17234	0	0	1	0	0	-0.0285652	-0.0532474	-0.0129744
E11.5	Myhas	0	0	1	0	0	-0.0285652	-0.0532474	-0.0129744
E11.5	9330198I05Rik	0	0	1	0	0	-0.0285652	-0.0532474	-0.0129744
E11.5	Gm38303	0	0	1	0	0	-0.0285652	-0.0532474	-0.0129744
E11.5	Tcl1b5	0	0	1	0	0	-0.0285652	-0.0532474	-0.0129744
E11.5	Apoc3	0	0	1	0	0	-0.0285652	-0.0532474	-0.0129744
E11.5	Spata31d1a	0	0	0.844888	0.00038359	0.000265884	-0.0285652	-0.0528638	-0.0127085
E11.5	Gm31698	0	0	0	0	0	-0.0285652	-0.0532474	-0.0129744
E11.5	Gm5600	0	0	0	0	0	-0.0285652	-0.0532474	-0.0129744
E11.5	Gm42953	0	0	1	0	0	-0.0285652	-0.0532474	-0.0129744
E11.5	Gm43000	0.023555	0.023555	0.00358481	0.00115077	0.00079677	-0.00501022	-0.0520966	-0.0121777
E11.5	Gm26883	0	0	1	0	0	-0.0285652	-0.0532474	-0.0129744
E11.5	Gm29336	0	0	1	0	0	-0.0285652	-0.0532474	-0.0129744
E11.5	Gm5767	0	0	1	0	0	-0.0285652	-0.0532474	-0.0129744
E11.5	Fcamr	0	0	1	0	0	-0.0285652	-0.0532474	-0.0129744
E11.5	Gm20878	0	0	0	0	0	-0.0285652	-0.0532474	-0.0129744
E11.5	Apol6	0	0	0	0	0	-0.0285652	-0.0532474	-0.0129744
E11.5	Gm10647	0	0	1	0	0	-0.0285652	-0.0532474	-0.0129744
E11.5	Gm20387	0	0	1	0	0	-0.0285652	-0.0532474	-0.0129744
E11.5	Gm30524	0	0	0.793421	0.00076718	0.000531474	-0.0285652	-0.0524802	-0.012443
E11.5	CT010490.3	0	0	1	0	0	-0.0285652	-0.0532474	-0.0129744
E11.5	Cyp2c40	0	0	1	0	0	-0.0285652	-0.0532474	-0.0129744
E11.5	Gm40983	0	0	1	0	0	-0.0285652	-0.0532474	-0.0129744
E11.5	Sun5	0	0	1	0	0	-0.0285652	-0.0532474	-0.0129744
E11.5	1700018B08Rik	0	0	1	0	0	-0.0285652	-0.0532474	-0.0129744
E11.5	4930503E14Rik	0	0	1	0	0	-0.0285652	-0.0532474	-0.0129744
E11.5	Olfr1321	0	0	1	0	0	-0.0285652	-0.0532474	-0.0129744
E11.5	Gm16321	0	0	1	0	0	-0.0285652	-0.0532474	-0.0129744
E11.5	Gm45267	0	0	1	0	0	-0.0285652	-0.0532474	-0.0129744
E11.5	Foxb2	0.113656	0.113656	1.04251e-16	0.00230154	0.00159089	0.0850912	-0.0509459	-0.0113835
E11.5	Gm816	0	0	1	0	0	-0.0285652	-0.0532474	-0.0129744
E11.5	Gm14154	0	0	0.790923	0.00038359	0.000265884	-0.0285652	-0.0528638	-0.0127085
E11.5	C2cd6b	0	0	1	0	0	-0.0285652	-0.0532474	-0.0129744
E11.5	1700065L07Rik	0	0	1	0	0	-0.0285652	-0.0532474	-0.0129744
E11.5	Gm11682	0	0	1	0	0	-0.0285652	-0.0532474	-0.0129744
E11.5	Noxa1	0	0	0	0	0	-0.0285652	-0.0532474	-0.0129744
E11.5	Gm29110	0	0	1	0	0	-0.0285652	-0.0532474	-0.0129744
E11.5	Gm45368	0	0	1	0	0	-0.0285652	-0.0532474	-0.0129744
E11.5	C630031E19Rik	0	0	1	0	0	-0.0285652	-0.0532474	-0.0129744
E11.5	Gm48648	0	0	0	0	0	-0.0285652	-0.0532474	-0.0129744
E11.5	Slc25a34	0	0	0.800251	0.00038359	0.000265884	-0.0285652	-0.0528638	-0.0127085
E11.5	Gm15835	0	0	1	0	0	-0.0285652	-0.0532474	-0.0129744
E11.5	Gm26517	0	0	1	0	0	-0.0285652	-0.0532474	-0.0129744
E11.5	Gm48421	0	0	1	0	0	-0.0285652	-0.0532474	-0.0129744
E11.5	Gm9017	0	0	1	0	0	-0.0285652	-0.0532474	-0.0129744
E11.5	Slc2a7	0	0	0.797038	0.00038359	0.000265884	-0.0285652	-0.0528638	-0.0127085
E11.5	A930019D19Rik	0	0	0.810315	0.00076718	0.000531474	-0.0285652	-0.0524802	-0.012443
E11.5	Gm36367	0	0	1	0	0	-0.0285652	-0.0532474	-0.0129744
E11.5	6430503K07Rik	0.260311	0.260311	1.16383e-64	0.0375059	0.0337539	0.231746	-0.0157415	0.0207794
E11.5	Gm16081	0	0	1	0	0	-0.0285652	-0.0532474	-0.0129744
E11.5	1810010D01Rik	0	0	0.825293	0.00076718	0.000531474	-0.0285652	-0.0524802	-0.012443
E11.5	Pitpnm2os1	0	0	1	0	0	-0.0285652	-0.0532474	-0.0129744
E11.5	Bcl2l10	0	0	1	0	0	-0.0285652	-0.0532474	-0.0129744
E11.5	1700010H22Rik	0	0	0.822539	0.00115077	0.00079677	-0.0285652	-0.0520966	-0.0121777
E11.5	Xlr4c	0	0	1	0	0	-0.0285652	-0.0532474	-0.0129744
E11.5	Tspan2os	0	0	0.838258	0.00137516	0.00119847	-0.0285652	-0.0518723	-0.011776
E11.5	Gm15821	0	0	1	0	0	-0.0285652	-0.0532474	-0.0129744
E11.5	Vmn1r188	0	0	1	0	0	-0.0285652	-0.0532474	-0.0129744
E11.5	Gm48075	0	0	1	0	0	-0.0285652	-0.0532474	-0.0129744
E11.5	AC121517.1	0	0	1	0	0	-0.0285652	-0.0532474	-0.0129744
E11.5	Gm29811	0	0	0.808758	0.00076718	0.000531474	-0.0285652	-0.0524802	-0.012443
E11.5	Gm47777	0	0	1	0	0	-0.0285652	-0.0532474	-0.0129744
E11.5	Spink6	0	0	1	0	0	-0.0285652	-0.0532474	-0.0129744
E11.5	Gm42423	0	0	1	0	0	-0.0285652	-0.0532474	-0.0129744
E11.5	Kcnmb4os1	0	0	0	0	0	-0.0285652	-0.0532474	-0.0129744
E11.5	Gm11789	0	0	1	0	0	-0.0285652	-0.0532474	-0.0129744
E11.5	D030040B21Rik	0	0	1	0	0	-0.0285652	-0.0532474	-0.0129744
E11.5	Lrg1	0	0	0	0	0	-0.0285652	-0.0532474	-0.0129744
E11.5	Gm11750	0	0	1	0	0	-0.0285652	-0.0532474	-0.0129744
E11.5	Ict1os	0.0842158	0.0842158	3.92751e-15	0.0506038	0.0439804	0.0556506	-0.00264359	0.0310059
E11.5	Gm12002	0	0	1	0	0	-0.0285652	-0.0532474	-0.0129744
E11.5	Gm14486	0.110034	0.110034	0.000163814	0.00191795	0.00132648	0.081469	-0.0513295	-0.011648
E11.5	Nms	0.250776	0.250776	3.67005e-15	0.00306872	0.00211883	0.222211	-0.0501787	-0.0108556
E11.5	Slfn8	0	0	1	0	0	-0.0285652	-0.0532474	-0.0129744
E11.5	Gm35325	0	0	0.787495	0.00153436	0.00106177	-0.0285652	-0.0517131	-0.0119127
E11.5	Slc5a8	0	0	1	0	0	-0.0285652	-0.0532474	-0.0129744
E11.5	Chrm4	0	0	1	0	0	-0.0285652	-0.0532474	-0.0129744
E11.5	Gm45864	0	0	1	0	0	-0.0285652	-0.0532474	-0.0129744
E11.5	Ifi27l2b	0	0	1	0	0	-0.0285652	-0.0532474	-0.0129744
E11.5	Dazl	0	0	1	0	0	-0.0285652	-0.0532474	-0.0129744
E11.5	Gm47662	0	0	1	0	0	-0.0285652	-0.0532474	-0.0129744
E11.5	Gm26703	0	0	0.804858	0.00191795	0.00132648	-0.0285652	-0.0513295	-0.011648
E11.5	Gm35963	0.0359695	0.0359695	0.0124011	0.00076718	0.000531474	0.00740429	-0.0524802	-0.012443
E11.5	Neurog3	0.640939	0.640939	5.12871e-134	0.019983	0.0170933	0.612374	-0.0332644	0.00411884
E11.5	Gm12764	0	0	0	0	0	-0.0285652	-0.0532474	-0.0129744
E11.5	Eppin	0	0	1	0	0	-0.0285652	-0.0532474	-0.0129744
E11.5	1700027H10Rik	0	0	0.856745	0.00115077	0.00079677	-0.0285652	-0.0520966	-0.0121777
E11.5	Duxbl1	0	0	0.844695	0.00153436	0.00106177	-0.0285652	-0.0517131	-0.0119127
E11.5	Tmem95	0	0	1	0	0	-0.0285652	-0.0532474	-0.0129744
E11.5	Tmprss4	0	0	0.784608	0.00038359	0.000265884	-0.0285652	-0.0528638	-0.0127085
E11.5	Gm17344	0	0	0	0	0	-0.0285652	-0.0532474	-0.0129744
E11.5	Gm16838	0.0208495	0	0.145686	0.0145476	0.0111107	-0.0285652	-0.0386998	-0.00186374
E11.5	Gm42918	0	0	0.763783	0.00115077	0.00079677	-0.0285652	-0.0520966	-0.0121777
E11.5	Olfr1009	0	0	1	0	0	-0.0285652	-0.0532474	-0.0129744
E11.5	4930540M05Rik	0	0	0.83492	0.00038359	0.000265884	-0.0285652	-0.0528638	-0.0127085
E11.5	Wfdc15a	0	0	1	0	0	-0.0285652	-0.0532474	-0.0129744
E11.5	Gm26761	0	0	1	0	0	-0.0285652	-0.0532474	-0.0129744
E11.5	Hspb9	0	0	1	0	0	-0.0285652	-0.0532474	-0.0129744
E11.5	Gm21739	0	0	1	0	0	-0.0285652	-0.0532474	-0.0129744
E11.5	Gm38655	0	0	1	0	0	-0.0285652	-0.0532474	-0.0129744
E11.5	Gm6634	0	0	1	0	0	-0.0285652	-0.0532474	-0.0129744
E11.5	2900055J20Rik	0	0	0.622931	0.00153436	0.00106177	-0.0285652	-0.0517131	-0.0119127
E11.5	Dnmt3bos	0	0	1	0	0	-0.0285652	-0.0532474	-0.0129744
E11.5	Gm42500	0	0	1	0	0	-0.0285652	-0.0532474	-0.0129744
E11.5	Trim30b	0	0	1	0	0	-0.0285652	-0.0532474	-0.0129744
E11.5	Gm14214	0	0	1	0	0	-0.0285652	-0.0532474	-0.0129744
E11.5	Lyg2	0	0	1	0	0	-0.0285652	-0.0532474	-0.0129744
E11.5	A630076J17Rik	0	0	1	0	0	-0.0285652	-0.0532474	-0.0129744
E11.5	Rnase6	0	0	1	0	0	-0.0285652	-0.0532474	-0.0129744
E11.5	Uts2b	0.310549	0.310549	4.3844e-09	0.000991566	0.000933347	0.281984	-0.0522558	-0.0120411
E11.5	1700093K21Rik	0	0	0	0	0	-0.0285652	-0.0532474	-0.0129744
E11.5	Gm35172	0	0	1	0	0	-0.0285652	-0.0532474	-0.0129744
E11.5	6030466F02Rik	0	0	1	0	0	-0.0285652	-0.0532474	-0.0129744
E11.5	Gm17546	0	0	0	0	0	-0.0285652	-0.0532474	-0.0129744
E11.5	CT573043.1	0	0	1	0	0	-0.0285652	-0.0532474	-0.0129744
E11.5	Ly6k	0	0	1	0	0	-0.0285652	-0.0532474	-0.0129744
E11.5	Nxf7	0	0	1	0	0	-0.0285652	-0.0532474	-0.0129744
E11.5	Cer1	0	0	1	0	0	-0.0285652	-0.0532474	-0.0129744
E11.5	Mc3r	0	0	1	0	0	-0.0285652	-0.0532474	-0.0129744
E11.5	Gm13185	0	0	1	0	0	-0.0285652	-0.0532474	-0.0129744
E11.5	Ceacam3	0	0	1	0	0	-0.0285652	-0.0532474	-0.0129744
E11.5	Gm13561	0	0	1	0	0	-0.0285652	-0.0532474	-0.0129744
E11.5	Gucy2e	0	0	0.725775	0.00076718	0.000531474	-0.0285652	-0.0524802	-0.012443
E11.5	4933406F09Rik	0	0	0	0	0	-0.0285652	-0.0532474	-0.0129744
E11.5	Gm12364	0	0	1	0	0	-0.0285652	-0.0532474	-0.0129744
E11.5	4930591A17Rik	0	0	1	0	0	-0.0285652	-0.0532474	-0.0129744
E11.5	Gm11534	0	0	1	0	0	-0.0285652	-0.0532474	-0.0129744
E11.5	Cyp2c65	0	0	1	0	0	-0.0285652	-0.0532474	-0.0129744
E11.5	Pcdhb2	0	0	1	0	0	-0.0285652	-0.0532474	-0.0129744
E11.5	Gm43936	0	0	1	0	0	-0.0285652	-0.0532474	-0.0129744
E11.5	Gm44691	0.119217	0.119217	6.00602e-29	0.0160168	0.0115914	0.0906523	-0.0372307	-0.00138304
E11.5	9330178D15Rik	0	0	1	0	0	-0.0285652	-0.0532474	-0.0129744
E11.5	Gm48427	0	0	1	0	0	-0.0285652	-0.0532474	-0.0129744
E11.5	Gm48689	0	0	1	0	0	-0.0285652	-0.0532474	-0.0129744
E11.5	Pdha2	0	0	1	0	0	-0.0285652	-0.0532474	-0.0129744
E11.5	Ctsg	0	0	1	0	0	-0.0285652	-0.0532474	-0.0129744
E11.5	Wfdc21	0	0	1	0	0	-0.0285652	-0.0532474	-0.0129744
E11.5	Zc3h12d	0	0	0	0	0	-0.0285652	-0.0532474	-0.0129744
E11.5	9430085M18Rik	0	0	1	0	0	-0.0285652	-0.0532474	-0.0129744
E11.5	M5C1000I18Rik	0	0	0.843662	0.00191795	0.00132648	-0.0285652	-0.0513295	-0.011648
E11.5	Ugt2b36	0	0	1	0	0	-0.0285652	-0.0532474	-0.0129744
E11.5	Cyp2j8	0	0	1	0	0	-0.0285652	-0.0532474	-0.0129744
E11.5	Gapt	0	0	1	0	0	-0.0285652	-0.0532474	-0.0129744
E11.5	Gm14135	0	0	1	0	0	-0.0285652	-0.0532474	-0.0129744
E11.5	Gm3453	0	0	1	0	0	-0.0285652	-0.0532474	-0.0129744
E11.5	Gm40331	0	0	0.77696	0.00038359	0.000265884	-0.0285652	-0.0528638	-0.0127085
E11.5	Tnfrsf13c	0	0	0.760011	0.00191795	0.00132648	-0.0285652	-0.0513295	-0.011648
E11.5	Krt32	0	0	0	0	0	-0.0285652	-0.0532474	-0.0129744
E11.5	Prr29	0	0	1	0	0	-0.0285652	-0.0532474	-0.0129744
E11.5	Gm4065	0	0	1	0	0	-0.0285652	-0.0532474	-0.0129744
E11.5	4930488N15Rik	0	0	1	0	0	-0.0285652	-0.0532474	-0.0129744
E11.5	Olfr1033	0	0	1	0	0	-0.0285652	-0.0532474	-0.0129744
E11.5	Serpina1f	0	0	1	0	0	-0.0285652	-0.0532474	-0.0129744
E11.5	Gm13580	0	0	1	0	0	-0.0285652	-0.0532474	-0.0129744
E11.5	Gm48715	0	0	1	0	0	-0.0285652	-0.0532474	-0.0129744
E11.5	Gm12052	0	0	1	0	0	-0.0285652	-0.0532474	-0.0129744
E11.5	Gm16122	0	0	1	0	0	-0.0285652	-0.0532474	-0.0129744
E11.5	Prss28	0	0	1	0	0	-0.0285652	-0.0532474	-0.0129744
E11.5	1700101I19Rik	0	0	1	0	0	-0.0285652	-0.0532474	-0.0129744
E11.5	Ppm1n	0	0	0	0	0	-0.0285652	-0.0532474	-0.0129744
E11.5	Gcnt7	0	0	1	0	0	-0.0285652	-0.0532474	-0.0129744
E11.5	Gm15704	0	0	0	0	0	-0.0285652	-0.0532474	-0.0129744
E11.5	Gm14616	0	0	1	0	0	-0.0285652	-0.0532474	-0.0129744
E11.5	Gm20753	0	0	0	0	0	-0.0285652	-0.0532474	-0.0129744
E11.5	AC133868.2	0	0	0.783755	0.00038359	0.000265884	-0.0285652	-0.0528638	-0.0127085
E11.5	Sec14l4	0	0	1	0	0	-0.0285652	-0.0532474	-0.0129744
E11.5	Slc9c1	0	0	1	0	0	-0.0285652	-0.0532474	-0.0129744
E11.5	A730043L09Rik	0	0	1	0	0	-0.0285652	-0.0532474	-0.0129744
E11.5	Gm30270	0	0	0	0	0	-0.0285652	-0.0532474	-0.0129744
E11.5	Gm47262	0	0	1	0	0	-0.0285652	-0.0532474	-0.0129744
E11.5	Gm31282	0	0	0.849959	0.00038359	0.000265884	-0.0285652	-0.0528638	-0.0127085
E11.5	Gm42825	0	0	1	0	0	-0.0285652	-0.0532474	-0.0129744
E11.5	Gm6410	0	0	0.715792	0.00153436	0.00106177	-0.0285652	-0.0517131	-0.0119127
E11.5	Aadacl2	0	0	1	0	0	-0.0285652	-0.0532474	-0.0129744
E11.5	Fcer1a	0	0	1	0	0	-0.0285652	-0.0532474	-0.0129744
E11.5	Gm49352	0	0	1	0	0	-0.0285652	-0.0532474	-0.0129744
E11.5	4930564D02Rik	0	0	1	0	0	-0.0285652	-0.0532474	-0.0129744
E11.5	Gm30691	0	0	1	0	0	-0.0285652	-0.0532474	-0.0129744
E11.5	Gm34350	0	0	1	0	0	-0.0285652	-0.0532474	-0.0129744
E11.5	Gm29685	0	0	1	0	0	-0.0285652	-0.0532474	-0.0129744
E11.5	Sfrp4	0.0037786	0	0.565855	0.00652103	0.00447999	-0.0285652	-0.0467264	-0.00849444
E11.5	4732414G09Rik	0	0	0.815309	0.00038359	0.000265884	-0.0285652	-0.0528638	-0.0127085
E11.5	Gm12066	0	0	1	0	0	-0.0285652	-0.0532474	-0.0129744
E11.5	Gm13470	0	0	0	0	0	-0.0285652	-0.0532474	-0.0129744
E11.5	Olfr869	0	0	1	0	0	-0.0285652	-0.0532474	-0.0129744
E11.5	Cpb1	0	0	1	0	0	-0.0285652	-0.0532474	-0.0129744
E11.5	Gm28576	0	0	1	0	0	-0.0285652	-0.0532474	-0.0129744
E11.5	Lce1h	0	0	1	0	0	-0.0285652	-0.0532474	-0.0129744
E11.5	Gm3054	0	0	1	0	0	-0.0285652	-0.0532474	-0.0129744
E11.5	Gm49198	0	0	1	0	0	-0.0285652	-0.0532474	-0.0129744
E11.5	Galr1	0	0	0	0	0	-0.0285652	-0.0532474	-0.0129744
E11.5	Olfr354	0	0	0	0	0	-0.0285652	-0.0532474	-0.0129744
E11.5	Gm10385	0	0	1	0	0	-0.0285652	-0.0532474	-0.0129744
E11.5	Gm11205	0	0	1	0	0	-0.0285652	-0.0532474	-0.0129744
E11.5	Gm38405	0	0	1	0	0	-0.0285652	-0.0532474	-0.0129744
E11.5	Il19	0	0	1	0	0	-0.0285652	-0.0532474	-0.0129744
E11.5	Gm34302	0	0	1	0	0	-0.0285652	-0.0532474	-0.0129744
E11.5	Gm829	0	0	0	0	0	-0.0285652	-0.0532474	-0.0129744
E11.5	4931419H13Rik	0	0	0.799223	0.00076718	0.000531474	-0.0285652	-0.0524802	-0.012443
E11.5	Prok1	0	0	1	0	0	-0.0285652	-0.0532474	-0.0129744
E11.5	Gm31251	0	0	1	0	0	-0.0285652	-0.0532474	-0.0129744
E11.5	1700027A15Rik	0	0	1	0	0	-0.0285652	-0.0532474	-0.0129744
E11.5	Gm47068	0	0	1	0	0	-0.0285652	-0.0532474	-0.0129744
E11.5	Gm36251	0	0	0	0	0	-0.0285652	-0.0532474	-0.0129744
E11.5	Gm37083	0	0	1	0	0	-0.0285652	-0.0532474	-0.0129744
E11.5	Cd163l1	0	0	1	0	0	-0.0285652	-0.0532474	-0.0129744
E11.5	Hyal4	0	0	1	0	0	-0.0285652	-0.0532474	-0.0129744
E11.5	Mecomos	0	0	0	0	0	-0.0285652	-0.0532474	-0.0129744
E11.5	Mup6	0	0	1	0	0	-0.0285652	-0.0532474	-0.0129744
E11.5	AC102910.1	0	0	1	0	0	-0.0285652	-0.0532474	-0.0129744
E11.5	4930556J02Rik	0	0	0.813999	0.00038359	0.000265884	-0.0285652	-0.0528638	-0.0127085
E11.5	Egr4	0	0	1	0	0	-0.0285652	-0.0532474	-0.0129744
E11.5	Gm16036	0	0	1	0	0	-0.0285652	-0.0532474	-0.0129744
E11.5	Gm28536	0	0	1	0	0	-0.0285652	-0.0532474	-0.0129744
E11.5	Gm49162	0	0	0	0	0	-0.0285652	-0.0532474	-0.0129744
E11.5	Hepacam	0	0	0.792642	0.00153436	0.00106177	-0.0285652	-0.0517131	-0.0119127
E11.5	Gm17028	0	0	1	0	0	-0.0285652	-0.0532474	-0.0129744
E11.5	Pgc	0	0	0	0	0	-0.0285652	-0.0532474	-0.0129744
E11.5	Gm13966	0	0	1	0	0	-0.0285652	-0.0532474	-0.0129744
E11.5	Gm38554	0	0	1	0	0	-0.0285652	-0.0532474	-0.0129744
E11.5	Gm16564	0	0	1	0	0	-0.0285652	-0.0532474	-0.0129744
E11.5	1700110I07Rik	0	0	1	0	0	-0.0285652	-0.0532474	-0.0129744
E11.5	Krt84	0	0	1	0	0	-0.0285652	-0.0532474	-0.0129744
E11.5	1700069B07Rik	0	0	1	0	0	-0.0285652	-0.0532474	-0.0129744
E11.5	Gm14696	0	0	0.78808	0.00076718	0.000531474	-0.0285652	-0.0524802	-0.012443
E11.5	Gm43913	0	0	1	0	0	-0.0285652	-0.0532474	-0.0129744
E11.5	Gm48277	0	0	1	0	0	-0.0285652	-0.0532474	-0.0129744
E11.5	Gm28511	0.266149	0.266149	2.21944e-55	0.0160168	0.0115914	0.237584	-0.0372307	-0.00138304
E11.5	Xlr3c	0	0	0.753214	0.00038359	0.000265884	-0.0285652	-0.0528638	-0.0127085
E11.5	2700068H02Rik	0	0	1	0	0	-0.0285652	-0.0532474	-0.0129744
E11.5	4921511I17Rik	0	0	1	0	0	-0.0285652	-0.0532474	-0.0129744
E11.5	4930578G10Rik	0	0	0.7979	0.00038359	0.000265884	-0.0285652	-0.0528638	-0.0127085
E11.5	Gm16299	0	0	0	0	0	-0.0285652	-0.0532474	-0.0129744
E11.5	Ptf1aos	0.021442	0.021442	0.00516414	0.00153436	0.00106177	-0.00712324	-0.0517131	-0.0119127
E11.5	Spink8	0	0	0.787495	0.00076718	0.000531474	-0.0285652	-0.0524802	-0.012443
E11.5	Gm17746	0	0	0	0	0	-0.0285652	-0.0532474	-0.0129744
E11.5	Gm42912	0	0	1	0	0	-0.0285652	-0.0532474	-0.0129744
E11.5	Gm13344	0	0	1	0	0	-0.0285652	-0.0532474	-0.0129744
E11.5	Gm156	0	0	1	0	0	-0.0285652	-0.0532474	-0.0129744
E11.5	Gm12298	0	0	0	0	0	-0.0285652	-0.0532474	-0.0129744
E11.5	Gm17036	0	0	1	0	0	-0.0285652	-0.0532474	-0.0129744
E11.5	Kcnk9	0.186073	0	0.224907	0.00153436	0.00106177	-0.0285652	-0.0517131	-0.0119127
E11.5	1700054O05Rik	0	0	1	0	0	-0.0285652	-0.0532474	-0.0129744
E11.5	1810063I02Rik	0	0	1	0	0	-0.0285652	-0.0532474	-0.0129744
E11.5	Anxa10	0	0	1	0	0	-0.0285652	-0.0532474	-0.0129744
E11.5	Gm20618	0	0	0	0	0	-0.0285652	-0.0532474	-0.0129744
E11.5	Ermn	0.0140038	0	0.15035	0.00191795	0.00132648	-0.0285652	-0.0513295	-0.011648
E11.5	Gm39318	0	0	1	0	0	-0.0285652	-0.0532474	-0.0129744
E11.5	Gm47430	0	0	0.580436	0.00076718	0.000531474	-0.0285652	-0.0524802	-0.012443
E11.5	Gm47918	0	0	1	0	0	-0.0285652	-0.0532474	-0.0129744
E11.5	Gm49076	0	0	1	0	0	-0.0285652	-0.0532474	-0.0129744
E11.5	Gm12037	0	0	1	0	0	-0.0285652	-0.0532474	-0.0129744
E11.5	Gm45783	0	0	1	0	0	-0.0285652	-0.0532474	-0.0129744
E11.5	Gm34388	0	0	1	0	0	-0.0285652	-0.0532474	-0.0129744
E11.5	9130213A22Rik	0	0	1	0	0	-0.0285652	-0.0532474	-0.0129744
E11.5	Olfr699	0	0	1	0	0	-0.0285652	-0.0532474	-0.0129744
E11.5	Calhm1	0	0	1	0	0	-0.0285652	-0.0532474	-0.0129744
E11.5	Gm13393	0	0	1	0	0	-0.0285652	-0.0532474	-0.0129744
E11.5	1700030E10Rik	0	0	1	0	0	-0.0285652	-0.0532474	-0.0129744
E11.5	4931403G20Rik	0	0	1	0	0	-0.0285652	-0.0532474	-0.0129744
E11.5	Prss52	0	0	1	0	0	-0.0285652	-0.0532474	-0.0129744
E11.5	Gm30262	0	0	0	0	0	-0.0285652	-0.0532474	-0.0129744
E11.5	Gm36635	0	0	1	0	0	-0.0285652	-0.0532474	-0.0129744
E11.5	Ifi206	0	0	1	0	0	-0.0285652	-0.0532474	-0.0129744
E11.5	A2ml1	0	0	1	0	0	-0.0285652	-0.0532474	-0.0129744
E11.5	Cldn20	0	0	1	0	0	-0.0285652	-0.0532474	-0.0129744
E11.5	Gm45054	0	0	1	0	0	-0.0285652	-0.0532474	-0.0129744
E11.5	1700028M03Rik	0	0	1	0	0	-0.0285652	-0.0532474	-0.0129744
E11.5	Gm47034	0	0	1	0	0	-0.0285652	-0.0532474	-0.0129744
E11.5	Tgfbr3l	0	0	0	0	0	-0.0285652	-0.0532474	-0.0129744
E11.5	Gm30504	0	0	1	0	0	-0.0285652	-0.0532474	-0.0129744
E11.5	Olfr52	0	0	1	0	0	-0.0285652	-0.0532474	-0.0129744
E11.5	Defa24	0	0	1	0	0	-0.0285652	-0.0532474	-0.0129744
E11.5	F730016J06Rik	0	0	0.678872	0.00076718	0.000531474	-0.0285652	-0.0524802	-0.012443
E11.5	Gm16217	0	0	1	0	0	-0.0285652	-0.0532474	-0.0129744
E11.5	Gm48530	0	0	0	0	0	-0.0285652	-0.0532474	-0.0129744
E11.5	Syt15	0	0	1	0	0	-0.0285652	-0.0532474	-0.0129744
E11.5	Lactbl1	0	0	0	0	0	-0.0285652	-0.0532474	-0.0129744
E11.5	Dcstamp	0	0	1	0	0	-0.0285652	-0.0532474	-0.0129744
E11.5	Gm29590	0	0	1	0	0	-0.0285652	-0.0532474	-0.0129744
E11.5	Gm26576	0	0	0.702743	0.00115077	0.00079677	-0.0285652	-0.0520966	-0.0121777
E11.5	Agr2	0	0	1	0	0	-0.0285652	-0.0532474	-0.0129744
E11.5	Fam180a	0	0	1	0	0	-0.0285652	-0.0532474	-0.0129744
E11.5	Mnx1	0	0	1	0	0	-0.0285652	-0.0532474	-0.0129744
E11.5	Folh1	0	0	0	0	0	-0.0285652	-0.0532474	-0.0129744
E11.5	9230116L04Rik	0	0	0.796587	0.00191795	0.00132648	-0.0285652	-0.0513295	-0.011648
E11.5	Cldn16	0	0	1	0	0	-0.0285652	-0.0532474	-0.0129744
E11.5	Gm41192	0	0	0.813863	0.00076718	0.000531474	-0.0285652	-0.0524802	-0.012443
E11.5	Prss33	0	0	0	0	0	-0.0285652	-0.0532474	-0.0129744
E11.5	Gm33016	0	0	1	0	0	-0.0285652	-0.0532474	-0.0129744
E11.5	Klkb1	0	0	0	0	0	-0.0285652	-0.0532474	-0.0129744
E11.5	Gm15407	0	0	1	0	0	-0.0285652	-0.0532474	-0.0129744
E11.5	Gm34838	0	0	1	0	0	-0.0285652	-0.0532474	-0.0129744
E11.5	Gm27231	0	0	1	0	0	-0.0285652	-0.0532474	-0.0129744
E11.5	Slfn3	0	0	0	0	0	-0.0285652	-0.0532474	-0.0129744
E11.5	4932416K20Rik	0	0	1	0	0	-0.0285652	-0.0532474	-0.0129744
E11.5	Gm10739	0	0	1	0	0	-0.0285652	-0.0532474	-0.0129744
E11.5	Mageb16	0	0	0.844231	0.00038359	0.000265884	-0.0285652	-0.0528638	-0.0127085
E11.5	Cnfn	0	0	1	0	0	-0.0285652	-0.0532474	-0.0129744
E11.5	Gm33091	0	0	1	0	0	-0.0285652	-0.0532474	-0.0129744
E11.5	Hmx3	0.208743	0.208743	9.28993e-29	0.00505185	0.00397138	0.180178	-0.0481956	-0.00900305
E11.5	Cyp2b19	0.0888204	0.0888204	3.96187e-20	0.023305	0.0174234	0.0602552	-0.0299424	0.00444894
E11.5	Mep1a	0	0	0.826998	0.00038359	0.000265884	-0.0285652	-0.0528638	-0.0127085
E11.5	Fut7	0	0	1	0	0	-0.0285652	-0.0532474	-0.0129744
E11.5	Gm26698	0	0	0.842204	0.00038359	0.000265884	-0.0285652	-0.0528638	-0.0127085
E11.5	B430010I23Rik	0	0	0.796587	0.00038359	0.000265884	-0.0285652	-0.0528638	-0.0127085
E11.5	Gm45442	0	0	1	0	0	-0.0285652	-0.0532474	-0.0129744
E11.5	Gm49227	0	0	0	0	0	-0.0285652	-0.0532474	-0.0129744
E11.5	Trim58	0	0	0	0	0	-0.0285652	-0.0532474	-0.0129744
E11.5	Gm16541	0	0	1	0	0	-0.0285652	-0.0532474	-0.0129744
E11.5	Gm13620	0	0	1	0	0	-0.0285652	-0.0532474	-0.0129744
E11.5	Gm20692	0	0	0	0	0	-0.0285652	-0.0532474	-0.0129744
E11.5	4930444F02Rik	0	0	1	0	0	-0.0285652	-0.0532474	-0.0129744
E11.5	Gm15138	0.0593209	0.0593209	0.00602484	0.00115077	0.00079677	0.0307556	-0.0520966	-0.0121777
E11.5	Gm16144	0	0	0	0	0	-0.0285652	-0.0532474	-0.0129744
E11.5	Bach2os	0	0	1	0	0	-0.0285652	-0.0532474	-0.0129744
E11.5	Gm15819	0	0	0	0	0	-0.0285652	-0.0532474	-0.0129744
E11.5	Gm28078	0	0	1	0	0	-0.0285652	-0.0532474	-0.0129744
E11.5	Tnf	0	0	1	0	0	-0.0285652	-0.0532474	-0.0129744
E11.5	AI427809	0	0	1	0	0	-0.0285652	-0.0532474	-0.0129744
E11.5	Adam29	0	0	1	0	0	-0.0285652	-0.0532474	-0.0129744
E11.5	1700057G04Rik	0	0	1	0	0	-0.0285652	-0.0532474	-0.0129744
E11.5	Gm11832	0	0	1	0	0	-0.0285652	-0.0532474	-0.0129744
E11.5	Gm12290	0	0	1	0	0	-0.0285652	-0.0532474	-0.0129744
E11.5	Gm5458	0	0	1	0	0	-0.0285652	-0.0532474	-0.0129744
E11.5	Recql5os1	0	0	1	0	0	-0.0285652	-0.0532474	-0.0129744
E11.5	Gm5799	0	0	1	0	0	-0.0285652	-0.0532474	-0.0129744
E11.5	Ccnb3	0	0	1	0	0	-0.0285652	-0.0532474	-0.0129744
E11.5	Tmem225	0	0	1	0	0	-0.0285652	-0.0532474	-0.0129744
E11.5	Tnmd	0	0	1	0	0	-0.0285652	-0.0532474	-0.0129744
E11.5	2310044K18Rik	0	0	1	0	0	-0.0285652	-0.0532474	-0.0129744
E11.5	Gm4631	0	0	1	0	0	-0.0285652	-0.0532474	-0.0129744
E11.5	Gm4208	0	0	1	0	0	-0.0285652	-0.0532474	-0.0129744
E11.5	Gm45869	0	0	1	0	0	-0.0285652	-0.0532474	-0.0129744
E11.5	Il3	0	0	1	0	0	-0.0285652	-0.0532474	-0.0129744
E11.5	Gm49233	0	0	1	0	0	-0.0285652	-0.0532474	-0.0129744
E11.5	Gm28940	0	0	1	0	0	-0.0285652	-0.0532474	-0.0129744
E11.5	6430584L05Rik	0	0	1	0	0	-0.0285652	-0.0532474	-0.0129744
E11.5	Gm26739	0	0	1	0	0	-0.0285652	-0.0532474	-0.0129744
E11.5	Gm20873	0	0	1	0	0	-0.0285652	-0.0532474	-0.0129744
E11.5	Sult2a2	0	0	1	0	0	-0.0285652	-0.0532474	-0.0129744
E11.5	1700021J08Rik	0	0	1	0	0	-0.0285652	-0.0532474	-0.0129744
E11.5	Trpv1	0	0	1	0	0	-0.0285652	-0.0532474	-0.0129744
E11.5	Gm16206	0	0	1	0	0	-0.0285652	-0.0532474	-0.0129744
E11.5	Gm28172	0	0	0	0	0	-0.0285652	-0.0532474	-0.0129744
E11.5	4930511E03Rik	0	0	1	0	0	-0.0285652	-0.0532474	-0.0129744
E11.5	Gm36041	0	0	1	0	0	-0.0285652	-0.0532474	-0.0129744
E11.5	Gm47794	0	0	0	0	0	-0.0285652	-0.0532474	-0.0129744
E11.5	Gm49002	0	0	1	0	0	-0.0285652	-0.0532474	-0.0129744
E11.5	Gm11998	0	0	1	0	0	-0.0285652	-0.0532474	-0.0129744
E11.5	Gm15906	0	0	1	0	0	-0.0285652	-0.0532474	-0.0129744
E11.5	Slco6c1	0	0	0	0	0	-0.0285652	-0.0532474	-0.0129744
E11.5	Gm35996	0	0	1	0	0	-0.0285652	-0.0532474	-0.0129744
E11.5	Vmn2r65	0	0	1	0	0	-0.0285652	-0.0532474	-0.0129744
E11.5	2310040G07Rik	0	0	1	0	0	-0.0285652	-0.0532474	-0.0129744
E11.5	Olfr802	0	0	1	0	0	-0.0285652	-0.0532474	-0.0129744
E11.5	Gm49303	0	0	1	0	0	-0.0285652	-0.0532474	-0.0129744
E11.5	Prr9	0	0	1	0	0	-0.0285652	-0.0532474	-0.0129744
E11.5	Zdhhc22	0	0	0.83998	0.00268513	0.00185501	-0.0285652	-0.0505623	-0.0111194
E11.5	Akr1c6	0	0	1	0	0	-0.0285652	-0.0532474	-0.0129744
E11.5	Kcng4	0	0	0	0	0	-0.0285652	-0.0532474	-0.0129744
E11.5	Cyp2b9	0	0	1	0	0	-0.0285652	-0.0532474	-0.0129744
E11.5	Gm48370	0	0	0	0	0	-0.0285652	-0.0532474	-0.0129744
E11.5	Slc6a18	0	0	1	0	0	-0.0285652	-0.0532474	-0.0129744
E11.5	Ubtfl1	0	0	1	0	0	-0.0285652	-0.0532474	-0.0129744
E11.5	Serpina3m	0	0	1	0	0	-0.0285652	-0.0532474	-0.0129744
E11.5	Akr1d1	0	0	0.833028	0.00115077	0.00079677	-0.0285652	-0.0520966	-0.0121777
E11.5	Fthl17f	0	0	1	0	0	-0.0285652	-0.0532474	-0.0129744
E11.5	Tmem92	0	0	1	0	0	-0.0285652	-0.0532474	-0.0129744
E11.5	Xkr7	0	0	0.753924	0.00214234	0.00172783	-0.0285652	-0.0511051	-0.0112466
E11.5	Gm47501	0	0	1	0	0	-0.0285652	-0.0532474	-0.0129744
E11.5	2310015K22Rik	0	0	1	0	0	-0.0285652	-0.0532474	-0.0129744
E11.5	C1ra	0	0	0	0	0	-0.0285652	-0.0532474	-0.0129744
E11.5	Gm2026	0	0	1	0	0	-0.0285652	-0.0532474	-0.0129744
E11.5	Stx19	0	0	1	0	0	-0.0285652	-0.0532474	-0.0129744
E11.5	9130227L01Rik	0	0	1	0	0	-0.0285652	-0.0532474	-0.0129744
E11.5	Gm28675	0	0	0	0	0	-0.0285652	-0.0532474	-0.0129744
E11.5	Gm37229	0	0	1	0	0	-0.0285652	-0.0532474	-0.0129744
E11.5	Gm16000	0	0	1	0	0	-0.0285652	-0.0532474	-0.0129744
E11.5	Gm47002	0	0	1	0	0	-0.0285652	-0.0532474	-0.0129744
E11.5	Gbp3	0	0	1	0	0	-0.0285652	-0.0532474	-0.0129744
E11.5	Gm14406	0	0	0	0	0	-0.0285652	-0.0532474	-0.0129744
E11.5	Gm21718	0	0	0	0	0	-0.0285652	-0.0532474	-0.0129744
E11.5	4930480M12Rik	0	0	1	0	0	-0.0285652	-0.0532474	-0.0129744
E11.5	4933404G15Rik	0	0	1	0	0	-0.0285652	-0.0532474	-0.0129744
E11.5	Fpr2	0	0	1	0	0	-0.0285652	-0.0532474	-0.0129744
E11.5	Gm30177	0.06785	0.06785	0.00201849	0.00268513	0.00185501	0.0392848	-0.0505623	-0.0111194
E11.5	1700017N19Rik	0	0	0	0	0	-0.0285652	-0.0532474	-0.0129744
E11.5	1700082M22Rik	0	0	0.791114	0.00038359	0.000265884	-0.0285652	-0.0528638	-0.0127085
E11.5	Clec4b1	0	0	0	0	0	-0.0285652	-0.0532474	-0.0129744
E11.5	AC155941.1	0	0	1	0	0	-0.0285652	-0.0532474	-0.0129744
E11.5	Faddos	0	0	0.847002	0.00115077	0.00079677	-0.0285652	-0.0520966	-0.0121777
E11.5	Gabrq	0.0135637	0	0.259903	0.00153436	0.00106177	-0.0285652	-0.0517131	-0.0119127
E11.5	Fam25c	0	0	1	0	0	-0.0285652	-0.0532474	-0.0129744
E11.5	1110036E04Rik	0	0	1	0	0	-0.0285652	-0.0532474	-0.0129744
E11.5	Btnl2	0	0	1	0	0	-0.0285652	-0.0532474	-0.0129744
E11.5	Actl9	0	0	1	0	0	-0.0285652	-0.0532474	-0.0129744
E11.5	Ms4a4c	0	0	0.828181	0.00038359	0.000265884	-0.0285652	-0.0528638	-0.0127085
E11.5	4921513I03Rik	0	0	1	0	0	-0.0285652	-0.0532474	-0.0129744
E11.5	Gm8633	0	0	1	0	0	-0.0285652	-0.0532474	-0.0129744
E11.5	1700109I08Rik	0	0	1	0	0	-0.0285652	-0.0532474	-0.0129744
E11.5	Gm11042	0	0	0.785763	0.00038359	0.000265884	-0.0285652	-0.0528638	-0.0127085
E11.5	Gm28610	0	0	1	0	0	-0.0285652	-0.0532474	-0.0129744
E11.5	Gm3173	0	0	0	0	0	-0.0285652	-0.0532474	-0.0129744
E11.5	Traj27	0	0	1	0	0	-0.0285652	-0.0532474	-0.0129744
E11.5	Gm42523	0	0	1	0	0	-0.0285652	-0.0532474	-0.0129744
E11.5	Gm30570	0	0	1	0	0	-0.0285652	-0.0532474	-0.0129744
E11.5	Tas1r2	0	0	1	0	0	-0.0285652	-0.0532474	-0.0129744
E11.5	Syna	0	0	0.796587	0.00038359	0.000265884	-0.0285652	-0.0528638	-0.0127085
E11.5	Speer9-ps1	0	0	1	0	0	-0.0285652	-0.0532474	-0.0129744
E11.5	Vmn1r203	0	0	1	0	0	-0.0285652	-0.0532474	-0.0129744
E11.5	Vmn1r85	0	0	1	0	0	-0.0285652	-0.0532474	-0.0129744
E11.5	Gm16172	0	0	1	0	0	-0.0285652	-0.0532474	-0.0129744
E11.5	Tagap	0	0	0.810315	0.00038359	0.000265884	-0.0285652	-0.0528638	-0.0127085
E11.5	Gm40348	0	0	1	0	0	-0.0285652	-0.0532474	-0.0129744
E11.5	1700064J06Rik	0	0	1	0	0	-0.0285652	-0.0532474	-0.0129744
E11.5	Gm45045	0	0	1	0	0	-0.0285652	-0.0532474	-0.0129744
E11.5	Serpinb6c	0	0	1	0	0	-0.0285652	-0.0532474	-0.0129744
E11.5	Xist	0	0	1	0	0	-0.0285652	-0.0532474	-0.0129744
E11.5	Ostn	0	0	0	0	0	-0.0285652	-0.0532474	-0.0129744
E11.5	5330439A09Rik	0	0	1	0	0	-0.0285652	-0.0532474	-0.0129744
E11.5	Gm13802	0	0	1	0	0	-0.0285652	-0.0532474	-0.0129744
E11.5	AC100400.1	0	0	0.808168	0.00076718	0.000531474	-0.0285652	-0.0524802	-0.012443
E11.5	Gm28609	0	0	1	0	0	-0.0285652	-0.0532474	-0.0129744
E11.5	Olfr552	0	0	1	0	0	-0.0285652	-0.0532474	-0.0129744
E11.5	Gm20149	0	0	1	0	0	-0.0285652	-0.0532474	-0.0129744
E11.5	Gm26640	0	0	0.849055	0.00076718	0.000531474	-0.0285652	-0.0524802	-0.012443
E11.5	4732490B19Rik	0	0	1	0	0	-0.0285652	-0.0532474	-0.0129744
E11.5	Gm14715	0	0	1	0	0	-0.0285652	-0.0532474	-0.0129744
E11.5	Gm2309	0	0	1	0	0	-0.0285652	-0.0532474	-0.0129744
E11.5	Gm13524	0	0	0.766875	0.00230154	0.00159089	-0.0285652	-0.0509459	-0.0113835
E11.5	Gm15420	0	0	0.814477	0.00076718	0.000531474	-0.0285652	-0.0524802	-0.012443
E11.5	Gm42756	0	0	1	0	0	-0.0285652	-0.0532474	-0.0129744
E11.5	Scgb3a2	0	0	0	0	0	-0.0285652	-0.0532474	-0.0129744
E11.5	Scimp	0	0	0	0	0	-0.0285652	-0.0532474	-0.0129744
E11.5	Gm27241	0	0	0	0	0	-0.0285652	-0.0532474	-0.0129744
E11.5	Ephx3	0	0	0	0	0	-0.0285652	-0.0532474	-0.0129744
E11.5	Gm44752	0	0	0	0	0	-0.0285652	-0.0532474	-0.0129744
E11.5	Gm19461	0	0	0.806025	0.00038359	0.000265884	-0.0285652	-0.0528638	-0.0127085
E11.5	Gm47646	0	0	1	0	0	-0.0285652	-0.0532474	-0.0129744
E11.5	Olfr1080	0	0	1	0	0	-0.0285652	-0.0532474	-0.0129744
E11.5	Gm33460	0.0424119	0.0424119	5.82755e-05	0.00137516	0.00119847	0.0138467	-0.0518723	-0.011776
E11.5	Oas1g	0	0	0	0	0	-0.0285652	-0.0532474	-0.0129744
E11.5	Gm10441	0	0	1	0	0	-0.0285652	-0.0532474	-0.0129744
E11.5	Rhox3h	0	0	1	0	0	-0.0285652	-0.0532474	-0.0129744
E11.5	Gm11210	0	0	0.808168	0.00153436	0.00106177	-0.0285652	-0.0517131	-0.0119127
E11.5	Gm29128	0	0	1	0	0	-0.0285652	-0.0532474	-0.0129744
E11.5	Gm40293	0	0	1	0	0	-0.0285652	-0.0532474	-0.0129744
E11.5	Gm30275	0	0	1	0	0	-0.0285652	-0.0532474	-0.0129744
E11.5	Gm46411	0	0	1	0	0	-0.0285652	-0.0532474	-0.0129744
E11.5	Gm11465	0	0	0.774985	0.00038359	0.000265884	-0.0285652	-0.0528638	-0.0127085
E11.5	Gm16225	0	0	1	0	0	-0.0285652	-0.0532474	-0.0129744
E11.5	1700026J14Rik	0	0	0.8025	0.00115077	0.00079677	-0.0285652	-0.0520966	-0.0121777
E11.5	Gm15523	0	0	1	0	0	-0.0285652	-0.0532474	-0.0129744
E11.5	4930504O13Rik	0	0	1	0	0	-0.0285652	-0.0532474	-0.0129744
E11.5	Mfsd7a	0	0	0.870446	0.00268513	0.00185501	-0.0285652	-0.0505623	-0.0111194
E11.5	Gm9945	0	0	0.834807	0.00153436	0.00106177	-0.0285652	-0.0517131	-0.0119127
E11.5	Armc12	0	0	0.834118	0.00038359	0.000265884	-0.0285652	-0.0528638	-0.0127085
E11.5	Gja6	0	0	0.817095	0.00153436	0.00106177	-0.0285652	-0.0517131	-0.0119127
E11.5	Odf3l1	0	0	0	0	0	-0.0285652	-0.0532474	-0.0129744
E11.5	CT025774.1	0	0	1	0	0	-0.0285652	-0.0532474	-0.0129744
E11.5	Gm10440	0	0	0	0	0	-0.0285652	-0.0532474	-0.0129744
E11.5	A930002H24Rik	0	0	1	0	0	-0.0285652	-0.0532474	-0.0129744
E11.5	Aipl1	0.0374638	0	0.524668	0.00482747	0.00357133	-0.0285652	-0.0484199	-0.0094031
E11.5	Gm20636	0	0	0	0	0	-0.0285652	-0.0532474	-0.0129744
E11.5	Gm38097	0	0	1	0	0	-0.0285652	-0.0532474	-0.0129744
E11.5	Gm13522	0	0	1	0	0	-0.0285652	-0.0532474	-0.0129744
E11.5	Rhox3e	0	0	1	0	0	-0.0285652	-0.0532474	-0.0129744
E11.5	Gm12185	0	0	1	0	0	-0.0285652	-0.0532474	-0.0129744
E11.5	Gm30329	0	0	1	0	0	-0.0285652	-0.0532474	-0.0129744
E11.5	Gm5431	0	0	1	0	0	-0.0285652	-0.0532474	-0.0129744
E11.5	Gm12195	0	0	1	0	0	-0.0285652	-0.0532474	-0.0129744
E11.5	9430069I07Rik	0	0	1	0	0	-0.0285652	-0.0532474	-0.0129744
E11.5	Panct2	0	0	1	0	0	-0.0285652	-0.0532474	-0.0129744
E11.5	Slc28a2	0	0	1	0	0	-0.0285652	-0.0532474	-0.0129744
E11.5	5830432E09Rik	0	0	1	0	0	-0.0285652	-0.0532474	-0.0129744
E11.5	Cd69	0	0	1	0	0	-0.0285652	-0.0532474	-0.0129744
E11.5	Gm13539	0	0	1	0	0	-0.0285652	-0.0532474	-0.0129744
E11.5	4930433I11Rik	0	0	1	0	0	-0.0285652	-0.0532474	-0.0129744
E11.5	Gm44570	0	0	0	0	0	-0.0285652	-0.0532474	-0.0129744
E11.5	Gm43067	0	0	1	0	0	-0.0285652	-0.0532474	-0.0129744
E11.5	Gm11549	0.263723	0.263723	1.16034e-63	0.0338944	0.0336612	0.235158	-0.019353	0.0206868
E11.5	Gm12205	0	0	1	0	0	-0.0285652	-0.0532474	-0.0129744
E11.5	2025-09-12	0	0	1	0	0	-0.0285652	-0.0532474	-0.0129744
E11.5	1700016P04Rik	0	0	1	0	0	-0.0285652	-0.0532474	-0.0129744
E11.5	Gm20744	0	0	0	0	0	-0.0285652	-0.0532474	-0.0129744
E11.5	Lce3a	0	0	1	0	0	-0.0285652	-0.0532474	-0.0129744
E11.5	Gm15866	0	0	1	0	0	-0.0285652	-0.0532474	-0.0129744
E11.5	Gm47051	0	0	1	0	0	-0.0285652	-0.0532474	-0.0129744
E11.5	Tbc1d22bos	0	0	1	0	0	-0.0285652	-0.0532474	-0.0129744
E11.5	Gm40723	0	0	1	0	0	-0.0285652	-0.0532474	-0.0129744
E11.5	Gm45437	0	0	1	0	0	-0.0285652	-0.0532474	-0.0129744
E11.5	Gm16098	0	0	0.871513	0.00191795	0.00132648	-0.0285652	-0.0513295	-0.011648
E11.5	Gm33501	0	0	0	0	0	-0.0285652	-0.0532474	-0.0129744
E11.5	Olfr1215	0	0	1	0	0	-0.0285652	-0.0532474	-0.0129744
E11.5	5430421F17Rik	0	0	1	0	0	-0.0285652	-0.0532474	-0.0129744
E11.5	Fam170b	0	0	1	0	0	-0.0285652	-0.0532474	-0.0129744
E11.5	4930548G14Rik	0	0	1	0	0	-0.0285652	-0.0532474	-0.0129744
E11.5	Gm11496	0	0	1	0	0	-0.0285652	-0.0532474	-0.0129744
E11.5	Gm13598	0	0	0	0	0	-0.0285652	-0.0532474	-0.0129744
E11.5	Bpifb6	0	0	1	0	0	-0.0285652	-0.0532474	-0.0129744
E11.5	Gm28822	0	0	0.75639	0.00076718	0.000531474	-0.0285652	-0.0524802	-0.012443
E11.5	Prame	0	0	1	0	0	-0.0285652	-0.0532474	-0.0129744
E11.5	AC158554.1	0	0	1	0	0	-0.0285652	-0.0532474	-0.0129744
E11.5	B020031H02Rik	0	0	1	0	0	-0.0285652	-0.0532474	-0.0129744
E11.5	Defb36	0	0	0	0	0	-0.0285652	-0.0532474	-0.0129744
E11.5	Gm43688	0	0	0	0	0	-0.0285652	-0.0532474	-0.0129744
E11.5	Gm43135	0	0	1	0	0	-0.0285652	-0.0532474	-0.0129744
E11.5	Olfr522	0	0	1	0	0	-0.0285652	-0.0532474	-0.0129744
E11.5	Gm44756	0	0	1	0	0	-0.0285652	-0.0532474	-0.0129744
E11.5	Btbd18	0	0	0.787451	0.00115077	0.00079677	-0.0285652	-0.0520966	-0.0121777
E11.5	4930565D16Rik	0	0	0	0	0	-0.0285652	-0.0532474	-0.0129744
E11.5	Ces1h	0	0	1	0	0	-0.0285652	-0.0532474	-0.0129744
E11.5	Gm12246	0	0	0	0	0	-0.0285652	-0.0532474	-0.0129744
E11.5	Gm33586	0	0	1	0	0	-0.0285652	-0.0532474	-0.0129744
E11.5	Gm36864	0	0	1	0	0	-0.0285652	-0.0532474	-0.0129744
E11.5	Gm15718	0	0	0	0	0	-0.0285652	-0.0532474	-0.0129744
E11.5	Gm34016	0	0	1	0	0	-0.0285652	-0.0532474	-0.0129744
E11.5	Gm6880	0	0	0	0	0	-0.0285652	-0.0532474	-0.0129744
E11.5	Gm16004	0	0	0	0	0	-0.0285652	-0.0532474	-0.0129744
E11.5	Gm17768	0	0	1	0	0	-0.0285652	-0.0532474	-0.0129744
E11.5	Gm28651	0	0	1	0	0	-0.0285652	-0.0532474	-0.0129744
E11.5	2310069B03Rik	0	0	1	0	0	-0.0285652	-0.0532474	-0.0129744
E11.5	Gm43538	0	0	1	0	0	-0.0285652	-0.0532474	-0.0129744
E11.5	1700046C09Rik	0	0	1	0	0	-0.0285652	-0.0532474	-0.0129744
E11.5	Itln1	0	0	1	0	0	-0.0285652	-0.0532474	-0.0129744
E11.5	Vmn1r5	0	0	1	0	0	-0.0285652	-0.0532474	-0.0129744
E11.5	9930022D16Rik	0	0	1	0	0	-0.0285652	-0.0532474	-0.0129744
E11.5	BB123696	0	0	1	0	0	-0.0285652	-0.0532474	-0.0129744
E11.5	Olfr111	0	0	0	0	0	-0.0285652	-0.0532474	-0.0129744
E11.5	AC133505.2	0	0	1	0	0	-0.0285652	-0.0532474	-0.0129744
E11.5	Gm48500	0	0	0	0	0	-0.0285652	-0.0532474	-0.0129744
E11.5	AC162305.1	0	0	1	0	0	-0.0285652	-0.0532474	-0.0129744
E11.5	Gm19582	0	0	1	0	0	-0.0285652	-0.0532474	-0.0129744
E11.5	Cyp2g1	0	0	1	0	0	-0.0285652	-0.0532474	-0.0129744
E11.5	Gm5420	0	0	1	0	0	-0.0285652	-0.0532474	-0.0129744
E11.5	Gm16188	0	0	1	0	0	-0.0285652	-0.0532474	-0.0129744
E11.5	Gm20843	0	0	1	0	0	-0.0285652	-0.0532474	-0.0129744
E11.5	Acsm4	0	0	1	0	0	-0.0285652	-0.0532474	-0.0129744
E11.5	Izumo2	0	0	1	0	0	-0.0285652	-0.0532474	-0.0129744
E11.5	Gm49249	0	0	0.832435	0.00038359	0.000265884	-0.0285652	-0.0528638	-0.0127085
E11.5	Cd3g	0	0	1	0	0	-0.0285652	-0.0532474	-0.0129744
E11.5	Gm14540	0	0	0.773512	0.00038359	0.000265884	-0.0285652	-0.0528638	-0.0127085
E11.5	Klk14	0	0	1	0	0	-0.0285652	-0.0532474	-0.0129744
E11.5	Lipk	0	0	1	0	0	-0.0285652	-0.0532474	-0.0129744
E11.5	Gm41219	0	0	0	0	0	-0.0285652	-0.0532474	-0.0129744
E11.5	Slc10a2	0	0	0	0	0	-0.0285652	-0.0532474	-0.0129744
E11.5	4930484H19Rik	0	0	1	0	0	-0.0285652	-0.0532474	-0.0129744
E11.5	Gm10477	0	0	1	0	0	-0.0285652	-0.0532474	-0.0129744
E11.5	Ucp3	0	0	1	0	0	-0.0285652	-0.0532474	-0.0129744
E11.5	Ptx4	0	0	1	0	0	-0.0285652	-0.0532474	-0.0129744
E11.5	6820426E19Rik	0	0	1	0	0	-0.0285652	-0.0532474	-0.0129744
E11.5	Gm26548	0	0	0	0	0	-0.0285652	-0.0532474	-0.0129744
E11.5	Gm15478	0	0	1	0	0	-0.0285652	-0.0532474	-0.0129744
E11.5	Gm44702	0	0	0.830522	0.00191795	0.00132648	-0.0285652	-0.0513295	-0.011648
E11.5	Abcb11	0	0	0	0	0	-0.0285652	-0.0532474	-0.0129744
E11.5	Gm30692	0	0	1	0	0	-0.0285652	-0.0532474	-0.0129744
E11.5	Gm5524	0	0	1	0	0	-0.0285652	-0.0532474	-0.0129744
E11.5	Aurkc	0	0	1	0	0	-0.0285652	-0.0532474	-0.0129744
E11.5	Olfr11	0	0	1	0	0	-0.0285652	-0.0532474	-0.0129744
E11.5	Olfr735	0	0	1	0	0	-0.0285652	-0.0532474	-0.0129744
E11.5	Avpr1a	0	0	0.819345	0.00038359	0.000265884	-0.0285652	-0.0528638	-0.0127085
E11.5	C230079O03Rik	0	0	0.800898	0.00038359	0.000265884	-0.0285652	-0.0528638	-0.0127085
E11.5	AC139580.1	0	0	1	0	0	-0.0285652	-0.0532474	-0.0129744
E11.5	Etd	0	0	1	0	0	-0.0285652	-0.0532474	-0.0129744
E11.5	Vmn2r124	0	0	1	0	0	-0.0285652	-0.0532474	-0.0129744
E11.5	4930563E18Rik	0	0	1	0	0	-0.0285652	-0.0532474	-0.0129744
E11.5	Olfr523	0	0	1	0	0	-0.0285652	-0.0532474	-0.0129744
E11.5	4930578I06Rik	0	0	1	0	0	-0.0285652	-0.0532474	-0.0129744
E11.5	Gm47499	0	0	1	0	0	-0.0285652	-0.0532474	-0.0129744
E11.5	Pla2g2e	0	0	1	0	0	-0.0285652	-0.0532474	-0.0129744
E11.5	Gm15567	0.0239794	0	0.101278	0.00345231	0.00238236	-0.0285652	-0.0497951	-0.0105921
E11.5	Mup2	0	0	1	0	0	-0.0285652	-0.0532474	-0.0129744
E11.5	Gm47253	0	0	1	0	0	-0.0285652	-0.0532474	-0.0129744
E11.5	Gm19303	0	0	1	0	0	-0.0285652	-0.0532474	-0.0129744
E11.5	Gm29374	0	0	0	0	0	-0.0285652	-0.0532474	-0.0129744
E11.5	Mmp20	0	0	1	0	0	-0.0285652	-0.0532474	-0.0129744
E11.5	Gm32123	0	0	0	0	0	-0.0285652	-0.0532474	-0.0129744
E11.5	Taar9	0	0	1	0	0	-0.0285652	-0.0532474	-0.0129744
E11.5	Gm10825	0	0	1	0	0	-0.0285652	-0.0532474	-0.0129744
E11.5	Gm26781	0	0	0.719359	0.00115077	0.00079677	-0.0285652	-0.0520966	-0.0121777
E11.5	Sstr1	0	0	1	0	0	-0.0285652	-0.0532474	-0.0129744
E11.5	Fam19a3	0	0	1	0	0	-0.0285652	-0.0532474	-0.0129744
E11.5	4930458D05Rik	0	0	1	0	0	-0.0285652	-0.0532474	-0.0129744
E11.5	Nlrp10	0	0	1	0	0	-0.0285652	-0.0532474	-0.0129744
E11.5	C530025M09Rik	0	0	1	0	0	-0.0285652	-0.0532474	-0.0129744
E11.5	Cldn24	0	0	1	0	0	-0.0285652	-0.0532474	-0.0129744
E11.5	Lrrc8dos	0	0	1	0	0	-0.0285652	-0.0532474	-0.0129744
E11.5	Pla2g4d	0	0	0.802824	0.00076718	0.000531474	-0.0285652	-0.0524802	-0.012443
E11.5	Zfp92	0	0	0	0	0	-0.0285652	-0.0532474	-0.0129744
E11.5	Gm30132	0	0	1	0	0	-0.0285652	-0.0532474	-0.0129744
E11.5	Gm43425	0	0	1	0	0	-0.0285652	-0.0532474	-0.0129744
E11.5	4930511O05Rik	0	0	1	0	0	-0.0285652	-0.0532474	-0.0129744
E11.5	Gm35215	0	0	1	0	0	-0.0285652	-0.0532474	-0.0129744
E11.5	Hcar1	0	0	1	0	0	-0.0285652	-0.0532474	-0.0129744
E11.5	4933428G20Rik	0	0	1	0	0	-0.0285652	-0.0532474	-0.0129744
E11.5	Ctcflos	0	0	1	0	0	-0.0285652	-0.0532474	-0.0129744
E11.5	Lce3c	0	0	1	0	0	-0.0285652	-0.0532474	-0.0129744
E11.5	Vmn2r41	0	0	1	0	0	-0.0285652	-0.0532474	-0.0129744
E11.5	4930431F10Rik	0	0	1	0	0	-0.0285652	-0.0532474	-0.0129744
E11.5	Gm14321	0	0	0	0	0	-0.0285652	-0.0532474	-0.0129744
E11.5	1700001J04Rik	0	0	1	0	0	-0.0285652	-0.0532474	-0.0129744
E11.5	2310016G11Rik	0	0	1	0	0	-0.0285652	-0.0532474	-0.0129744
E11.5	Dhrs2	0	0	0	0	0	-0.0285652	-0.0532474	-0.0129744
E11.5	Gm13499	0	0	1	0	0	-0.0285652	-0.0532474	-0.0129744
E11.5	A230083N12Rik	0	0	0.81225	0.00038359	0.000265884	-0.0285652	-0.0528638	-0.0127085
E11.5	Gm31659	0	0	1	0	0	-0.0285652	-0.0532474	-0.0129744
E11.5	Gm34664	0	0	1	0	0	-0.0285652	-0.0532474	-0.0129744
E11.5	4930470P17Rik	0	0	1	0	0	-0.0285652	-0.0532474	-0.0129744
E11.5	Gm36736	0	0	1	0	0	-0.0285652	-0.0532474	-0.0129744
E11.5	Il25	0	0	1	0	0	-0.0285652	-0.0532474	-0.0129744
E11.5	Gm27177	0	0	1	0	0	-0.0285652	-0.0532474	-0.0129744
E11.5	Gm10710	0	0	1	0	0	-0.0285652	-0.0532474	-0.0129744
E11.5	Gm38505	0.13923	0.13923	2.57674e-09	0.0150904	0.0125998	0.110665	-0.038157	-0.000374674
E11.5	Gm47423	0	0	0	0	0	-0.0285652	-0.0532474	-0.0129744
E11.5	Irf4	0	0	1	0	0	-0.0285652	-0.0532474	-0.0129744
E11.5	AC154507.3	0	0	1	0	0	-0.0285652	-0.0532474	-0.0129744
E11.5	Gm44983	0	0	0.771724	0.00038359	0.000265884	-0.0285652	-0.0528638	-0.0127085
E11.5	Gm43650	0	0	1	0	0	-0.0285652	-0.0532474	-0.0129744
E11.5	Gm15627	0	0	0.824448	0.00115077	0.00079677	-0.0285652	-0.0520966	-0.0121777
E11.5	Odf3l2	0	0	1	0	0	-0.0285652	-0.0532474	-0.0129744
E11.5	Gm3234	0	0	1	0	0	-0.0285652	-0.0532474	-0.0129744
E11.5	Il2ra	0	0	0	0	0	-0.0285652	-0.0532474	-0.0129744
E11.5	Gm47781	0	0	1	0	0	-0.0285652	-0.0532474	-0.0129744
E11.5	Oas3	0	0	0	0	0	-0.0285652	-0.0532474	-0.0129744
E11.5	Gm13709	0	0	1	0	0	-0.0285652	-0.0532474	-0.0129744
E11.5	Olfr478	0	0	1	0	0	-0.0285652	-0.0532474	-0.0129744
E11.5	4930590L20Rik	0	0	1	0	0	-0.0285652	-0.0532474	-0.0129744
E11.5	Olfr18	0	0	1	0	0	-0.0285652	-0.0532474	-0.0129744
E11.5	1700019F05Rik	0	0	1	0	0	-0.0285652	-0.0532474	-0.0129744
E11.5	Dytn	0	0	0	0	0	-0.0285652	-0.0532474	-0.0129744
E11.5	Gm28783	0	0	1	0	0	-0.0285652	-0.0532474	-0.0129744
E11.5	Gm8075	0	0	1	0	0	-0.0285652	-0.0532474	-0.0129744
E11.5	2210017I01Rik	0	0	1	0	0	-0.0285652	-0.0532474	-0.0129744
E11.5	Gm26658	0	0	0	0	0	-0.0285652	-0.0532474	-0.0129744
E11.5	Rangrf	0	0	1	0	0	-0.0285652	-0.0532474	-0.0129744
E11.5	Heatr9	0	0	1	0	0	-0.0285652	-0.0532474	-0.0129744
E11.5	Gm20675	0	0	0	0	0	-0.0285652	-0.0532474	-0.0129744
E11.5	Gm47557	0	0	1	0	0	-0.0285652	-0.0532474	-0.0129744
E11.5	Gm47336	0	0	1	0	0	-0.0285652	-0.0532474	-0.0129744
E11.5	Sdr9c7	0	0	1	0	0	-0.0285652	-0.0532474	-0.0129744
E11.5	Gm15651	0	0	0.78486	0.00038359	0.000265884	-0.0285652	-0.0528638	-0.0127085
E11.5	4930412F09Rik	0	0	0.805521	0.00076718	0.000531474	-0.0285652	-0.0524802	-0.012443
E11.5	Gm45431	0	0	1	0	0	-0.0285652	-0.0532474	-0.0129744
E11.5	Tubal3	0	0	1	0	0	-0.0285652	-0.0532474	-0.0129744
E11.5	Gm30676	0	0	1	0	0	-0.0285652	-0.0532474	-0.0129744
E11.5	Lep	0	0	1	0	0	-0.0285652	-0.0532474	-0.0129744
E11.5	Gm48824	0	0	1	0	0	-0.0285652	-0.0532474	-0.0129744
E11.5	Gm27200	0	0	1	0	0	-0.0285652	-0.0532474	-0.0129744
E11.5	Gm33677	0	0	1	0	0	-0.0285652	-0.0532474	-0.0129744
E11.5	Gm43657	0	0	1	0	0	-0.0285652	-0.0532474	-0.0129744
E11.5	Gm41030	0	0	1	0	0	-0.0285652	-0.0532474	-0.0129744
E11.5	4930519L02Rik	0	0	1	0	0	-0.0285652	-0.0532474	-0.0129744
E11.5	Mmp8	0	0	1	0	0	-0.0285652	-0.0532474	-0.0129744
E11.5	Pabpc5	0	0	0	0	0	-0.0285652	-0.0532474	-0.0129744
E11.5	Gm15522	0	0	0	0	0	-0.0285652	-0.0532474	-0.0129744
E11.5	Gm47897	0	0	1	0	0	-0.0285652	-0.0532474	-0.0129744
E11.5	Gm14902	0	0	1	0	0	-0.0285652	-0.0532474	-0.0129744
E11.5	Gm47436	0	0	1	0	0	-0.0285652	-0.0532474	-0.0129744
E11.5	Kcna7	0	0	0	0	0	-0.0285652	-0.0532474	-0.0129744
E11.5	Ambn	0	0	1	0	0	-0.0285652	-0.0532474	-0.0129744
E11.5	Platr11	0	0	1	0	0	-0.0285652	-0.0532474	-0.0129744
E11.5	Eif2c5	0	0	1	0	0	-0.0285652	-0.0532474	-0.0129744
E11.5	Fbxo43	0	0	0	0	0	-0.0285652	-0.0532474	-0.0129744
E11.5	Gm49018	0	0	1	0	0	-0.0285652	-0.0532474	-0.0129744
E11.5	Ifit1bl1	0	0	1	0	0	-0.0285652	-0.0532474	-0.0129744
E11.5	1700021F07Rik	0	0	1	0	0	-0.0285652	-0.0532474	-0.0129744
E11.5	2900052N01Rik	0	0	1	0	0	-0.0285652	-0.0532474	-0.0129744
E11.5	Duoxa1	0	0	1	0	0	-0.0285652	-0.0532474	-0.0129744
E11.5	Gm45470	0	0	1	0	0	-0.0285652	-0.0532474	-0.0129744
E11.5	9630013K17Rik	0	0	1	0	0	-0.0285652	-0.0532474	-0.0129744
E11.5	AC123059.1	0	0	0	0	0	-0.0285652	-0.0532474	-0.0129744
E11.5	Gm36235	0	0	1	0	0	-0.0285652	-0.0532474	-0.0129744
E11.5	Gm35823	0	0	0.673398	0.00230154	0.00159089	-0.0285652	-0.0509459	-0.0113835
E11.5	Gm36229	0	0	1	0	0	-0.0285652	-0.0532474	-0.0129744
E11.5	Gm8122	0	0	1	0	0	-0.0285652	-0.0532474	-0.0129744
E11.5	Lypd5	0	0	1	0	0	-0.0285652	-0.0532474	-0.0129744
E11.5	Ces1g	0	0	1	0	0	-0.0285652	-0.0532474	-0.0129744
E11.5	Gm21905	0	0	1	0	0	-0.0285652	-0.0532474	-0.0129744
E11.5	Gm29395	0	0	1	0	0	-0.0285652	-0.0532474	-0.0129744
E11.5	4930515L19Rik	0	0	1	0	0	-0.0285652	-0.0532474	-0.0129744
E11.5	Gm15556	0	0	1	0	0	-0.0285652	-0.0532474	-0.0129744
E11.5	Gm13610	0	0	0	0	0	-0.0285652	-0.0532474	-0.0129744
E11.5	Cyp4f37	0	0	0.809857	0.00191795	0.00132648	-0.0285652	-0.0513295	-0.011648
E11.5	Gm6882	0	0	1	0	0	-0.0285652	-0.0532474	-0.0129744
E11.5	Gm48091	0	0	1	0	0	-0.0285652	-0.0532474	-0.0129744
E11.5	Kif16bos	0.00830906	0	0.396258	0.00191795	0.00132648	-0.0285652	-0.0513295	-0.011648
E11.5	Olfr270	0	0	1	0	0	-0.0285652	-0.0532474	-0.0129744
E11.5	1810064F22Rik	0	0	1	0	0	-0.0285652	-0.0532474	-0.0129744
E11.5	Gm31522	0	0	0.72304	0.00076718	0.000531474	-0.0285652	-0.0524802	-0.012443
E11.5	Olfr826	0	0	1	0	0	-0.0285652	-0.0532474	-0.0129744
E11.5	Olfr827	0	0	1	0	0	-0.0285652	-0.0532474	-0.0129744
E11.5	4930483O08Rik	0	0	0	0	0	-0.0285652	-0.0532474	-0.0129744
E11.5	Gm13174	0	0	1	0	0	-0.0285652	-0.0532474	-0.0129744
E11.5	Gm47059	0	0	1	0	0	-0.0285652	-0.0532474	-0.0129744
E11.5	Rtp3	0	0	0.767737	0.00038359	0.000265884	-0.0285652	-0.0528638	-0.0127085
E11.5	Gm21103	0	0	1	0	0	-0.0285652	-0.0532474	-0.0129744
E11.5	Gm16196	0	0	1	0	0	-0.0285652	-0.0532474	-0.0129744
E11.5	Gm43950	0	0	1	0	0	-0.0285652	-0.0532474	-0.0129744
E11.5	Tmprss11a	0	0	0	0	0	-0.0285652	-0.0532474	-0.0129744
E11.5	Gm47775	0	0	1	0	0	-0.0285652	-0.0532474	-0.0129744
E11.5	Asb15	0	0	0.849277	0.00038359	0.000265884	-0.0285652	-0.0528638	-0.0127085
E11.5	Gm48556	0	0	1	0	0	-0.0285652	-0.0532474	-0.0129744
E11.5	Olfr187	0	0	1	0	0	-0.0285652	-0.0532474	-0.0129744
E11.5	Gm29456	0	0	0	0	0	-0.0285652	-0.0532474	-0.0129744
E11.5	Vmn2r120	0	0	1	0	0	-0.0285652	-0.0532474	-0.0129744
E11.5	Gm27166	0	0	1	0	0	-0.0285652	-0.0532474	-0.0129744
E11.5	Gm35279	0	0	1	0	0	-0.0285652	-0.0532474	-0.0129744
E11.5	Gm5152	0	0	1	0	0	-0.0285652	-0.0532474	-0.0129744
E11.5	9230104L09Rik	0	0	0	0	0	-0.0285652	-0.0532474	-0.0129744
E11.5	Gm14235	0	0	1	0	0	-0.0285652	-0.0532474	-0.0129744
E11.5	Fbxw18	0	0	1	0	0	-0.0285652	-0.0532474	-0.0129744
E11.5	Fbxw21	0	0	1	0	0	-0.0285652	-0.0532474	-0.0129744
E11.5	Gm14453	0	0	1	0	0	-0.0285652	-0.0532474	-0.0129744
E11.5	Slc5a12	0	0	1	0	0	-0.0285652	-0.0532474	-0.0129744
E11.5	Gm47547	0	0	1	0	0	-0.0285652	-0.0532474	-0.0129744
E11.5	Retnla	0	0	1	0	0	-0.0285652	-0.0532474	-0.0129744
E11.5	Gm7762	0	0	0	0	0	-0.0285652	-0.0532474	-0.0129744
E11.5	Gm14288	0	0	1	0	0	-0.0285652	-0.0532474	-0.0129744
E11.5	Gm29295	0	0	0	0	0	-0.0285652	-0.0532474	-0.0129744
E11.5	Gm45030	0	0	0	0	0	-0.0285652	-0.0532474	-0.0129744
E11.5	Gm36101	0	0	0	0	0	-0.0285652	-0.0532474	-0.0129744
E11.5	Gm45274	0	0	1	0	0	-0.0285652	-0.0532474	-0.0129744
E11.5	Cxcr2	0	0	1	0	0	-0.0285652	-0.0532474	-0.0129744
E11.5	Gm28441	0	0	1	0	0	-0.0285652	-0.0532474	-0.0129744
E11.5	Vmn1r193	0	0	1	0	0	-0.0285652	-0.0532474	-0.0129744
E11.5	Slurp2	0	0	1	0	0	-0.0285652	-0.0532474	-0.0129744
E11.5	C330004P14Rik	0	0	1	0	0	-0.0285652	-0.0532474	-0.0129744
E11.5	A230060F14Rik	0	0	0.750026	0.00191795	0.00132648	-0.0285652	-0.0513295	-0.011648
E11.5	AC116487.2	0	0	0.690906	0.00076718	0.000531474	-0.0285652	-0.0524802	-0.012443
E11.5	Edn2	0	0	1	0	0	-0.0285652	-0.0532474	-0.0129744
E11.5	Sectm1a	0	0	1	0	0	-0.0285652	-0.0532474	-0.0129744
E11.5	Tbc1d21	0	0	0	0	0	-0.0285652	-0.0532474	-0.0129744
E11.5	E330017A01Rik	0	0	1	0	0	-0.0285652	-0.0532474	-0.0129744
E11.5	Gm10032	0	0	1	0	0	-0.0285652	-0.0532474	-0.0129744
E11.5	Gm13963	0	0	1	0	0	-0.0285652	-0.0532474	-0.0129744
E11.5	Gm48821	0	0	1	0	0	-0.0285652	-0.0532474	-0.0129744
E11.5	Npn2	0	0	1	0	0	-0.0285652	-0.0532474	-0.0129744
E11.5	Siglec15	0	0	0	0	0	-0.0285652	-0.0532474	-0.0129744
E11.5	Gm20395	0	0	1	0	0	-0.0285652	-0.0532474	-0.0129744
E11.5	Gm46204	0	0	1	0	0	-0.0285652	-0.0532474	-0.0129744
E11.5	Inpp5j	0	0	0.769842	0.00038359	0.000265884	-0.0285652	-0.0528638	-0.0127085
E11.5	Gm28075	0	0	1	0	0	-0.0285652	-0.0532474	-0.0129744
E11.5	Gm16099	0	0	0.715355	0.00268513	0.00185501	-0.0285652	-0.0505623	-0.0111194
E11.5	Gm45144	0	0	0	0	0	-0.0285652	-0.0532474	-0.0129744
E11.5	4930517E11Rik	0	0	1	0	0	-0.0285652	-0.0532474	-0.0129744
E11.5	Gm21188	0	0	1	0	0	-0.0285652	-0.0532474	-0.0129744
E11.5	Gm26780	0	0	1	0	0	-0.0285652	-0.0532474	-0.0129744
E11.5	Zfy2	0	0	1	0	0	-0.0285652	-0.0532474	-0.0129744
E11.5	Muc15	0	0	1	0	0	-0.0285652	-0.0532474	-0.0129744
E11.5	Gm5819	0	0	1	0	0	-0.0285652	-0.0532474	-0.0129744
E11.5	Gm20850	0	0	1	0	0	-0.0285652	-0.0532474	-0.0129744
E11.5	Gm28387	0	0	1	0	0	-0.0285652	-0.0532474	-0.0129744
E11.5	4933421D24Rik	0	0	1	0	0	-0.0285652	-0.0532474	-0.0129744
E11.5	9230020A06Rik	0	0	1	0	0	-0.0285652	-0.0532474	-0.0129744
E11.5	Rpl3l	0	0	0	0	0	-0.0285652	-0.0532474	-0.0129744
E11.5	Gm47520	0	0	1	0	0	-0.0285652	-0.0532474	-0.0129744
E11.5	Crygs	0	0	1	0	0	-0.0285652	-0.0532474	-0.0129744
E11.5	Abca12	0	0	0	0	0	-0.0285652	-0.0532474	-0.0129744
E11.5	Gm8257	0	0	1	0	0	-0.0285652	-0.0532474	-0.0129744
E11.5	AU022793	0	0	1	0	0	-0.0285652	-0.0532474	-0.0129744
E11.5	Olfr420	0	0	1	0	0	-0.0285652	-0.0532474	-0.0129744
E11.5	1700014D04Rik	0	0	1	0	0	-0.0285652	-0.0532474	-0.0129744
E11.5	Gm16045	0	0	1	0	0	-0.0285652	-0.0532474	-0.0129744
E11.5	Gm6999	0	0	0.795706	0.00038359	0.000265884	-0.0285652	-0.0528638	-0.0127085
E11.5	Prl2a1	0	0	1	0	0	-0.0285652	-0.0532474	-0.0129744
E11.5	Xkrx	0	0	0	0	0	-0.0285652	-0.0532474	-0.0129744
E11.5	1700012B07Rik	0	0	1	0	0	-0.0285652	-0.0532474	-0.0129744
E11.5	Il5	0	0	1	0	0	-0.0285652	-0.0532474	-0.0129744
E11.5	Gm16160	0	0	1	0	0	-0.0285652	-0.0532474	-0.0129744
E11.5	Gm35439	0	0	1	0	0	-0.0285652	-0.0532474	-0.0129744
E11.5	Gm49224	0	0	1	0	0	-0.0285652	-0.0532474	-0.0129744
E11.5	Lrrn4cl	0	0	0.595114	0.00153436	0.00106177	-0.0285652	-0.0517131	-0.0119127
E11.5	Cxcl1	0	0	1	0	0	-0.0285652	-0.0532474	-0.0129744
E11.5	Platr10	0	0	1	0	0	-0.0285652	-0.0532474	-0.0129744
E11.5	4930568E12Rik	0	0	1	0	0	-0.0285652	-0.0532474	-0.0129744
E11.5	Plekhs1	0	0	1	0	0	-0.0285652	-0.0532474	-0.0129744
E11.5	4921517D22Rik	0	0	0	0	0	-0.0285652	-0.0532474	-0.0129744
E11.5	Gm38251	0	0	1	0	0	-0.0285652	-0.0532474	-0.0129744
E11.5	Gm44643	0	0	0	0	0	-0.0285652	-0.0532474	-0.0129744
E11.5	Gm5150	0	0	1	0	0	-0.0285652	-0.0532474	-0.0129744
E11.5	4930404N11Rik	0	0	1	0	0	-0.0285652	-0.0532474	-0.0129744
E11.5	Gm29040	0	0	0	0	0	-0.0285652	-0.0532474	-0.0129744
E11.5	Gm30008	0	0	1	0	0	-0.0285652	-0.0532474	-0.0129744
E11.5	4930533I22Rik	0	0	1	0	0	-0.0285652	-0.0532474	-0.0129744
E11.5	AC122413.2	0	0	1	0	0	-0.0285652	-0.0532474	-0.0129744
E11.5	Gm14015	0	0	1	0	0	-0.0285652	-0.0532474	-0.0129744
E11.5	Gm47471	0	0	0	0	0	-0.0285652	-0.0532474	-0.0129744
E11.5	Mir133a-1hg	0	0	1	0	0	-0.0285652	-0.0532474	-0.0129744
E11.5	Adig	0	0	1	0	0	-0.0285652	-0.0532474	-0.0129744
E11.5	Gm26514	0	0	0.819732	0.00038359	0.000265884	-0.0285652	-0.0528638	-0.0127085
E11.5	1700092C10Rik	0	0	1	0	0	-0.0285652	-0.0532474	-0.0129744
E11.5	5930438M14Rik	0	0	1	0	0	-0.0285652	-0.0532474	-0.0129744
E11.5	Nkx2-6	0	0	1	0	0	-0.0285652	-0.0532474	-0.0129744
E11.5	Olfr372	0	0	1	0	0	-0.0285652	-0.0532474	-0.0129744
E11.5	4930401O10Rik	0	0	1	0	0	-0.0285652	-0.0532474	-0.0129744
E11.5	Gm13001	0	0	1	0	0	-0.0285652	-0.0532474	-0.0129744
E11.5	Gm2832	0	0	1	0	0	-0.0285652	-0.0532474	-0.0129744
E11.5	Gm4610	0	0	1	0	0	-0.0285652	-0.0532474	-0.0129744
E11.5	Gm4598	0	0	1	0	0	-0.0285652	-0.0532474	-0.0129744
E11.5	Gm35166	0	0	1	0	0	-0.0285652	-0.0532474	-0.0129744
E11.5	Gm4657	0	0	1	0	0	-0.0285652	-0.0532474	-0.0129744
E11.5	Olfr328	0	0	1	0	0	-0.0285652	-0.0532474	-0.0129744
E11.5	5031415H12Rik	0	0	1	0	0	-0.0285652	-0.0532474	-0.0129744
E11.5	Gm43241	0	0	1	0	0	-0.0285652	-0.0532474	-0.0129744
E11.5	Rbbp8nl	0	0	1	0	0	-0.0285652	-0.0532474	-0.0129744
E11.5	Gm30557	0	0	1	0	0	-0.0285652	-0.0532474	-0.0129744
E11.5	Lipn	0	0	1	0	0	-0.0285652	-0.0532474	-0.0129744
E11.5	Olfr1116	0	0	1	0	0	-0.0285652	-0.0532474	-0.0129744
E11.5	Gm28641	0	0	1	0	0	-0.0285652	-0.0532474	-0.0129744
E11.5	Gm34354	0	0	1	0	0	-0.0285652	-0.0532474	-0.0129744
E11.5	1700066B17Rik	0	0	0.819189	0.00153436	0.00106177	-0.0285652	-0.0517131	-0.0119127
E11.5	Fbxw24	0	0	1	0	0	-0.0285652	-0.0532474	-0.0129744
E11.5	Gm29099	0	0	1	0	0	-0.0285652	-0.0532474	-0.0129744
E11.5	Aldh8a1	0	0	0	0	0	-0.0285652	-0.0532474	-0.0129744
E11.5	Olfr1513	0	0	0	0	0	-0.0285652	-0.0532474	-0.0129744
E11.5	Gm28826	0	0	0	0	0	-0.0285652	-0.0532474	-0.0129744
E11.5	Gm47518	0	0	1	0	0	-0.0285652	-0.0532474	-0.0129744
E11.5	Gm9821	0	0	0	0	0	-0.0285652	-0.0532474	-0.0129744
E11.5	4930539M17Rik	0	0	0	0	0	-0.0285652	-0.0532474	-0.0129744
E11.5	Adam7	0	0	0.71792	0.00115077	0.00079677	-0.0285652	-0.0520966	-0.0121777
E11.5	Gm14408	0	0	1	0	0	-0.0285652	-0.0532474	-0.0129744
E11.5	Gm19385	0	0	1	0	0	-0.0285652	-0.0532474	-0.0129744
E11.5	AC114585.1	0	0	0	0	0	-0.0285652	-0.0532474	-0.0129744
E11.5	Adgre4	0	0	0	0	0	-0.0285652	-0.0532474	-0.0129744
E11.5	Gm43617	0	0	1	0	0	-0.0285652	-0.0532474	-0.0129744
E11.5	Gcsam	0	0	1	0	0	-0.0285652	-0.0532474	-0.0129744
E11.5	1700037F03Rik	0	0	0	0	0	-0.0285652	-0.0532474	-0.0129744
E11.5	Gm26768	0	0	0.786445	0.00191795	0.00132648	-0.0285652	-0.0513295	-0.011648
E11.5	2310034O05Rik	0	0	0.838486	0.00076718	0.000531474	-0.0285652	-0.0524802	-0.012443
E11.5	Gm26564	0	0	1	0	0	-0.0285652	-0.0532474	-0.0129744
E11.5	Hopxos	0	0	1	0	0	-0.0285652	-0.0532474	-0.0129744
E11.5	4930523O13Rik	0	0	0	0	0	-0.0285652	-0.0532474	-0.0129744
E11.5	Samd7	0	0	1	0	0	-0.0285652	-0.0532474	-0.0129744
E11.5	Gm14089	0	0	1	0	0	-0.0285652	-0.0532474	-0.0129744
E11.5	Atp6v1g3	0	0	1	0	0	-0.0285652	-0.0532474	-0.0129744
E11.5	Fgf20	0	0	0.853409	0.00038359	0.000265884	-0.0285652	-0.0528638	-0.0127085
E11.5	Gm41300	0	0	1	0	0	-0.0285652	-0.0532474	-0.0129744
E11.5	Gm42951	0	0	1	0	0	-0.0285652	-0.0532474	-0.0129744
E11.5	Gm40153	0	0	1	0	0	-0.0285652	-0.0532474	-0.0129744
E11.5	4930572K03Rik	0	0	1	0	0	-0.0285652	-0.0532474	-0.0129744
E11.5	Gm20406	0	0	1	0	0	-0.0285652	-0.0532474	-0.0129744
E11.5	Gm37267	0	0	0	0	0	-0.0285652	-0.0532474	-0.0129744
E11.5	Alox12b	0	0	0	0	0	-0.0285652	-0.0532474	-0.0129744
E11.5	H2-DMb2	0	0	0.807032	0.00038359	0.000265884	-0.0285652	-0.0528638	-0.0127085
E11.5	Adgrf3	0	0	1	0	0	-0.0285652	-0.0532474	-0.0129744
E11.5	Kcnv1	0.0144862	0	0.347203	0.00306872	0.00211883	-0.0285652	-0.0501787	-0.0108556
E11.5	4930432J09Rik	0	0	0	0	0	-0.0285652	-0.0532474	-0.0129744
E11.5	Oscar	0	0	0	0	0	-0.0285652	-0.0532474	-0.0129744
E11.5	A030005L19Rik	0	0	0.846538	0.00115077	0.00079677	-0.0285652	-0.0520966	-0.0121777
E11.5	1700021L23Rik	0	0	1	0	0	-0.0285652	-0.0532474	-0.0129744
E11.5	4930447M23Rik	0	0	0.77696	0.00038359	0.000265884	-0.0285652	-0.0528638	-0.0127085
E11.5	Entpd8	0	0	1	0	0	-0.0285652	-0.0532474	-0.0129744
E11.5	Gm32710	0	0	0	0	0	-0.0285652	-0.0532474	-0.0129744
E11.5	Cd22	0	0	0	0	0	-0.0285652	-0.0532474	-0.0129744
E11.5	Tex33	0	0	1	0	0	-0.0285652	-0.0532474	-0.0129744
E11.5	Gm6569	0	0	0.777007	0.00038359	0.000265884	-0.0285652	-0.0528638	-0.0127085
E11.5	Gm6619	0	0	1	0	0	-0.0285652	-0.0532474	-0.0129744
E11.5	AC125141.3	0	0	1	0	0	-0.0285652	-0.0532474	-0.0129744
E11.5	4921508D12Rik	0	0	0	0	0	-0.0285652	-0.0532474	-0.0129744
E11.5	Spink12	0	0	1	0	0	-0.0285652	-0.0532474	-0.0129744
E11.5	Erich5	0	0	1	0	0	-0.0285652	-0.0532474	-0.0129744
E11.5	Vmn1r84	0	0	1	0	0	-0.0285652	-0.0532474	-0.0129744
E11.5	Eddm3b	0	0	1	0	0	-0.0285652	-0.0532474	-0.0129744
E11.5	Mroh2b	0	0	0	0	0	-0.0285652	-0.0532474	-0.0129744
E11.5	4930528H21Rik	0	0	1	0	0	-0.0285652	-0.0532474	-0.0129744
E11.5	Cyp2j9	0.0109365	0	0.112939	0.00268513	0.00185501	-0.0285652	-0.0505623	-0.0111194
E11.5	Matn1	0	0	1	0	0	-0.0285652	-0.0532474	-0.0129744
E11.5	Kank4os	0.0373389	0.0373389	0.00199655	0.00153436	0.00106177	0.00877368	-0.0517131	-0.0119127
E11.5	Lce6a	0	0	1	0	0	-0.0285652	-0.0532474	-0.0129744
E11.5	Rad21l	0	0	1	0	0	-0.0285652	-0.0532474	-0.0129744
E11.5	Actl10	0	0	0	0	0	-0.0285652	-0.0532474	-0.0129744
E11.5	Vmn2r110	0	0	1	0	0	-0.0285652	-0.0532474	-0.0129744
E11.5	Vmn2r94	0	0	1	0	0	-0.0285652	-0.0532474	-0.0129744
E11.5	2210417A02Rik	0	0	1	0	0	-0.0285652	-0.0532474	-0.0129744
E11.5	Mx1	0	0	1	0	0	-0.0285652	-0.0532474	-0.0129744
E11.5	Gm16120	0	0	1	0	0	-0.0285652	-0.0532474	-0.0129744
E11.5	Il13ra2	0	0	1	0	0	-0.0285652	-0.0532474	-0.0129744
E11.5	Rgr	0	0	1	0	0	-0.0285652	-0.0532474	-0.0129744
E11.5	Klk15	0	0	1	0	0	-0.0285652	-0.0532474	-0.0129744
E11.5	Serpina12	0	0	1	0	0	-0.0285652	-0.0532474	-0.0129744
E11.5	Aknaos	0	0	1	0	0	-0.0285652	-0.0532474	-0.0129744
E11.5	Gm12289	0	0	0.839581	0.00115077	0.00079677	-0.0285652	-0.0520966	-0.0121777
E11.5	Gm29337	0	0	1	0	0	-0.0285652	-0.0532474	-0.0129744
E11.5	Gm21973	0	0	1	0	0	-0.0285652	-0.0532474	-0.0129744
E11.5	Gm4951	0	0	1	0	0	-0.0285652	-0.0532474	-0.0129744
E11.5	Gm34719	0	0	1	0	0	-0.0285652	-0.0532474	-0.0129744
E11.5	Gm44714	0	0	1	0	0	-0.0285652	-0.0532474	-0.0129744
E11.5	Gm39139	0	0	1	0	0	-0.0285652	-0.0532474	-0.0129744
E11.5	1810008I18Rik	0	0	1	0	0	-0.0285652	-0.0532474	-0.0129744
E11.5	CT027991.1	0	0	1	0	0	-0.0285652	-0.0532474	-0.0129744
E11.5	Gm27040	0.0192686	0	0.0616674	0.00230154	0.00159089	-0.0285652	-0.0509459	-0.0113835
E11.5	Acnat2	0	0	0	0	0	-0.0285652	-0.0532474	-0.0129744
E11.5	Gm26643	0	0	0	0	0	-0.0285652	-0.0532474	-0.0129744
E11.5	Rdh1	0	0	1	0	0	-0.0285652	-0.0532474	-0.0129744
E11.5	Gm26738	0	0	1	0	0	-0.0285652	-0.0532474	-0.0129744
E11.5	Gm47972	0	0	1	0	0	-0.0285652	-0.0532474	-0.0129744
E11.5	Gm11234	0	0	1	0	0	-0.0285652	-0.0532474	-0.0129744
E11.5	Cdh17	0	0	1	0	0	-0.0285652	-0.0532474	-0.0129744
E11.5	Ugt3a2	0	0	0	0	0	-0.0285652	-0.0532474	-0.0129744
E11.5	Nell1os	0	0	1	0	0	-0.0285652	-0.0532474	-0.0129744
E11.5	A730065G17Rik	0	0	1	0	0	-0.0285652	-0.0532474	-0.0129744
E11.5	AC113595.2	0	0	1	0	0	-0.0285652	-0.0532474	-0.0129744
E11.5	Acnat1	0	0	0.786747	0.00038359	0.000265884	-0.0285652	-0.0528638	-0.0127085
E11.5	Asb11	0	0	0.766213	0.00038359	0.000265884	-0.0285652	-0.0528638	-0.0127085
E11.5	A530010L16Rik	0	0	1	0	0	-0.0285652	-0.0532474	-0.0129744
E11.5	Gm13346	0	0	1	0	0	-0.0285652	-0.0532474	-0.0129744
E11.5	Gm34777	0	0	1	0	0	-0.0285652	-0.0532474	-0.0129744
E11.5	Serpina3k	0	0	0	0	0	-0.0285652	-0.0532474	-0.0129744
E11.5	AY512931	0	0	1	0	0	-0.0285652	-0.0532474	-0.0129744
E11.5	Gm11492	0	0	1	0	0	-0.0285652	-0.0532474	-0.0129744
E11.5	Spata22	0	0	1	0	0	-0.0285652	-0.0532474	-0.0129744
E11.5	A630031M04Rik	0	0	1	0	0	-0.0285652	-0.0532474	-0.0129744
E11.5	Gm48324	0	0	1	0	0	-0.0285652	-0.0532474	-0.0129744
E11.5	A530040E14Rik	0	0	1	0	0	-0.0285652	-0.0532474	-0.0129744
E11.5	Gm16552	0	0	0	0	0	-0.0285652	-0.0532474	-0.0129744
E11.5	Gm31408	0	0	0	0	0	-0.0285652	-0.0532474	-0.0129744
E11.5	Mettl7a2	0	0	1	0	0	-0.0285652	-0.0532474	-0.0129744
E11.5	Gm44920	0	0	0	0	0	-0.0285652	-0.0532474	-0.0129744
E11.5	D6Ertd527e	0	0	1	0	0	-0.0285652	-0.0532474	-0.0129744
E11.5	A830019L24Rik	0	0	1	0	0	-0.0285652	-0.0532474	-0.0129744
E11.5	Gm29016	0	0	1	0	0	-0.0285652	-0.0532474	-0.0129744
E11.5	Prr30	0	0	1	0	0	-0.0285652	-0.0532474	-0.0129744
E11.5	Olfr221	0	0	0	0	0	-0.0285652	-0.0532474	-0.0129744
E11.5	Gm20647	0	0	1	0	0	-0.0285652	-0.0532474	-0.0129744
E11.5	Gm47509	0	0	1	0	0	-0.0285652	-0.0532474	-0.0129744
E11.5	Vmn1r18	0	0	1	0	0	-0.0285652	-0.0532474	-0.0129744
E11.5	Izumo1r	0	0	1	0	0	-0.0285652	-0.0532474	-0.0129744
E11.5	Ghrhr	0	0	1	0	0	-0.0285652	-0.0532474	-0.0129744
E11.5	Gm10097	0	0	1	0	0	-0.0285652	-0.0532474	-0.0129744
E11.5	Ern2	0	0	0.846233	0.00076718	0.000531474	-0.0285652	-0.0524802	-0.012443
E11.5	Gm42489	0	0	1	0	0	-0.0285652	-0.0532474	-0.0129744
E11.5	Apol9a	0	0	1	0	0	-0.0285652	-0.0532474	-0.0129744
E11.5	Gm34639	0	0	1	0	0	-0.0285652	-0.0532474	-0.0129744
E11.5	Gm3667	0	0	0	0	0	-0.0285652	-0.0532474	-0.0129744
E11.5	Gm15734	0	0	0.760172	0.00038359	0.000265884	-0.0285652	-0.0528638	-0.0127085
E11.5	Gm16033	0	0	1	0	0	-0.0285652	-0.0532474	-0.0129744
E11.5	Gm27239	0.0781718	0.0781718	9.15059e-12	0.0574889	0.0474399	0.0496066	0.00424153	0.0344655
E11.5	Gm48801	0	0	1	0	0	-0.0285652	-0.0532474	-0.0129744
E11.5	Gm6559	0	0	1	0	0	-0.0285652	-0.0532474	-0.0129744
E11.5	Gsdma2	0	0	0.723707	0.00076718	0.000531474	-0.0285652	-0.0524802	-0.012443
E11.5	Hsd3b3	0	0	1	0	0	-0.0285652	-0.0532474	-0.0129744
E11.5	A830092H15Rik	0	0	0	0	0	-0.0285652	-0.0532474	-0.0129744
E11.5	D13Ertd608e	0	0	0.809271	0.00038359	0.000265884	-0.0285652	-0.0528638	-0.0127085
E11.5	Gm33914	0	0	1	0	0	-0.0285652	-0.0532474	-0.0129744
E11.5	A230065N10Rik	0	0	0	0	0	-0.0285652	-0.0532474	-0.0129744
E11.5	Gm48970	0	0	1	0	0	-0.0285652	-0.0532474	-0.0129744
E11.5	4833405L11Rik	0	0	1	0	0	-0.0285652	-0.0532474	-0.0129744
E11.5	BC016579	0	0	1	0	0	-0.0285652	-0.0532474	-0.0129744
E11.5	Gm15262	0	0	1	0	0	-0.0285652	-0.0532474	-0.0129744
E11.5	Gm30411	0	0	0	0	0	-0.0285652	-0.0532474	-0.0129744
E11.5	4732419C18Rik	0.0126927	0	0.302572	0.00153436	0.00106177	-0.0285652	-0.0517131	-0.0119127
E11.5	Cyp2a22	0	0	1	0	0	-0.0285652	-0.0532474	-0.0129744
E11.5	Gm17751	0	0	1	0	0	-0.0285652	-0.0532474	-0.0129744
E11.5	Gm26750	0	0	0	0	0	-0.0285652	-0.0532474	-0.0129744
E11.5	Gm47872	0	0	0	0	0	-0.0285652	-0.0532474	-0.0129744
E11.5	Krt26	0.189201	0.189201	1.38368e-07	0.00482747	0.00357133	0.160636	-0.0484199	-0.0094031
E11.5	Olfr1211	0	0	1	0	0	-0.0285652	-0.0532474	-0.0129744
E11.5	Gm29151	0	0	0	0	0	-0.0285652	-0.0532474	-0.0129744
E11.5	Gm38409	0	0	0	0	0	-0.0285652	-0.0532474	-0.0129744
E11.5	Tmcc3os	0	0	0.595856	0.00153436	0.00106177	-0.0285652	-0.0517131	-0.0119127
E11.5	Tmem174	0	0	1	0	0	-0.0285652	-0.0532474	-0.0129744
E11.5	Gm32364	0	0	1	0	0	-0.0285652	-0.0532474	-0.0129744
E11.5	9230102O04Rik	0.33412	0.33412	1.46481e-121	0.0216114	0.0160395	0.305555	-0.031636	0.0030651
E11.5	Cfhr1	0	0	0	0	0	-0.0285652	-0.0532474	-0.0129744
E11.5	Gm38102	0	0	0	0	0	-0.0285652	-0.0532474	-0.0129744
E11.5	Gm1965	0	0	1	0	0	-0.0285652	-0.0532474	-0.0129744
E11.5	Gm6812	0	0	1	0	0	-0.0285652	-0.0532474	-0.0129744
E11.5	Gm10640	0	0	0	0	0	-0.0285652	-0.0532474	-0.0129744
E11.5	Phospho1	0	0	1	0	0	-0.0285652	-0.0532474	-0.0129744
E11.5	Gm15234	0	0	1	0	0	-0.0285652	-0.0532474	-0.0129744
E11.5	4930557J02Rik	0	0	1	0	0	-0.0285652	-0.0532474	-0.0129744
E11.5	Gm7237	0	0	0	0	0	-0.0285652	-0.0532474	-0.0129744
E11.5	Gm9925	0	0	1	0	0	-0.0285652	-0.0532474	-0.0129744
E11.5	Trim43a	0	0	0.823347	0.00038359	0.000265884	-0.0285652	-0.0528638	-0.0127085
E11.5	Cnga4	0	0	1	0	0	-0.0285652	-0.0532474	-0.0129744
E11.5	F13b	0	0	1	0	0	-0.0285652	-0.0532474	-0.0129744
E11.5	Vsx1	0	0	0	0	0	-0.0285652	-0.0532474	-0.0129744
E11.5	Pdcl2	0	0	1	0	0	-0.0285652	-0.0532474	-0.0129744
E11.5	Gm20703	0	0	1	0	0	-0.0285652	-0.0532474	-0.0129744
E11.5	Lyzl6	0	0	1	0	0	-0.0285652	-0.0532474	-0.0129744
E11.5	Ms4a2	0	0	1	0	0	-0.0285652	-0.0532474	-0.0129744
E11.5	Vmn2r101	0	0	1	0	0	-0.0285652	-0.0532474	-0.0129744
E11.5	Gm45524	0	0	0	0	0	-0.0285652	-0.0532474	-0.0129744
E11.5	Gm32635	0	0	1	0	0	-0.0285652	-0.0532474	-0.0129744
E11.5	Gm3235	0	0	0	0	0	-0.0285652	-0.0532474	-0.0129744
E11.5	Gm48279	0	0	1	0	0	-0.0285652	-0.0532474	-0.0129744
E11.5	Serpina9	0	0	1	0	0	-0.0285652	-0.0532474	-0.0129744
E11.5	1700010B08Rik	0	0	1	0	0	-0.0285652	-0.0532474	-0.0129744
E11.5	Gm44515	0	0	1	0	0	-0.0285652	-0.0532474	-0.0129744
E11.5	Gm2155	0	0	0.633743	0.00076718	0.000531474	-0.0285652	-0.0524802	-0.012443
E11.5	Lipo5	0	0	1	0	0	-0.0285652	-0.0532474	-0.0129744
E11.5	Sowahd	0	0	1	0	0	-0.0285652	-0.0532474	-0.0129744
E11.5	Foxo6os	0	0	1	0	0	-0.0285652	-0.0532474	-0.0129744
E11.5	BC016548	0	0	1	0	0	-0.0285652	-0.0532474	-0.0129744
E11.5	Cyp2j5	0	0	1	0	0	-0.0285652	-0.0532474	-0.0129744
E11.5	Gm42196	0	0	1	0	0	-0.0285652	-0.0532474	-0.0129744
E11.5	Olfr231	0	0	1	0	0	-0.0285652	-0.0532474	-0.0129744
E11.5	Lce1a1	0	0	1	0	0	-0.0285652	-0.0532474	-0.0129744
E11.5	Gm15008	0	0	1	0	0	-0.0285652	-0.0532474	-0.0129744
E11.5	Gm30849	0	0	1	0	0	-0.0285652	-0.0532474	-0.0129744
E11.5	Klra17	0	0	1	0	0	-0.0285652	-0.0532474	-0.0129744
E11.5	Lypd4	0	0	0	0	0	-0.0285652	-0.0532474	-0.0129744
E11.5	Vmn1r15	0	0	1	0	0	-0.0285652	-0.0532474	-0.0129744
E11.5	Gm10330	0	0	0	0	0	-0.0285652	-0.0532474	-0.0129744
E11.5	Gm43598	0	0	1	0	0	-0.0285652	-0.0532474	-0.0129744
E11.5	1700057H21Rik	0	0	0	0	0	-0.0285652	-0.0532474	-0.0129744
E11.5	Gm12753	0	0	1	0	0	-0.0285652	-0.0532474	-0.0129744
E11.5	Gm40645	0	0	1	0	0	-0.0285652	-0.0532474	-0.0129744
E11.5	Kprp	0	0	1	0	0	-0.0285652	-0.0532474	-0.0129744
E11.5	Gm10306	0	0	0.792802	0.00038359	0.000265884	-0.0285652	-0.0528638	-0.0127085
E11.5	1700018P08Rik	0	0	1	0	0	-0.0285652	-0.0532474	-0.0129744
E11.5	4933408N05Rik	0	0	1	0	0	-0.0285652	-0.0532474	-0.0129744
E11.5	Arl14epl	0	0	1	0	0	-0.0285652	-0.0532474	-0.0129744
E11.5	Irs3	0	0	1	0	0	-0.0285652	-0.0532474	-0.0129744
E11.5	Gm26812	0	0	1	0	0	-0.0285652	-0.0532474	-0.0129744
E11.5	Gm13417	0	0	1	0	0	-0.0285652	-0.0532474	-0.0129744
E11.5	Olfr8	0	0	1	0	0	-0.0285652	-0.0532474	-0.0129744
E11.5	Gm19792	0	0	1	0	0	-0.0285652	-0.0532474	-0.0129744
E11.5	Gm15726	0	0	1	0	0	-0.0285652	-0.0532474	-0.0129744
E11.5	Gm34225	0	0	1	0	0	-0.0285652	-0.0532474	-0.0129744
E11.5	Akr1c21	0	0	0.788802	0.00038359	0.000265884	-0.0285652	-0.0528638	-0.0127085
E11.5	Hils1	0	0	1	0	0	-0.0285652	-0.0532474	-0.0129744
E11.5	Tdgf1	0	0	1	0	0	-0.0285652	-0.0532474	-0.0129744
E11.5	Gm13090	0	0	1	0	0	-0.0285652	-0.0532474	-0.0129744
E11.5	5530401A14Rik	0	0	1	0	0	-0.0285652	-0.0532474	-0.0129744
E11.5	Lrrc24	0	0	0.790009	0.00038359	0.000265884	-0.0285652	-0.0528638	-0.0127085
E11.5	Gm49092	0	0	0.854513	0.00038359	0.000265884	-0.0285652	-0.0528638	-0.0127085
E11.5	4933432G23Rik	0	0	1	0	0	-0.0285652	-0.0532474	-0.0129744
E11.5	1700006H21Rik	0	0	1	0	0	-0.0285652	-0.0532474	-0.0129744
E11.5	Gm28587	0	0	1	0	0	-0.0285652	-0.0532474	-0.0129744
E11.5	BC051076	0	0	1	0	0	-0.0285652	-0.0532474	-0.0129744
E11.5	Gm12510	0	0	0	0	0	-0.0285652	-0.0532474	-0.0129744
E11.5	Slc22a2	0	0	1	0	0	-0.0285652	-0.0532474	-0.0129744
E11.5	Gm37381	0	0	1	0	0	-0.0285652	-0.0532474	-0.0129744
E11.5	BC055402	0	0	0	0	0	-0.0285652	-0.0532474	-0.0129744
E11.5	Gm44767	0	0	0	0	0	-0.0285652	-0.0532474	-0.0129744
E11.5	Mael	0	0	1	0	0	-0.0285652	-0.0532474	-0.0129744
E11.5	Drd5	0	0	1	0	0	-0.0285652	-0.0532474	-0.0129744
E11.5	Gm26837	0	0	0	0	0	-0.0285652	-0.0532474	-0.0129744
E11.5	Gm11216	0	0	1	0	0	-0.0285652	-0.0532474	-0.0129744
E11.5	Gm47851	0	0	1	0	0	-0.0285652	-0.0532474	-0.0129744
E11.5	Scin	0	0	1	0	0	-0.0285652	-0.0532474	-0.0129744
E11.5	Krt27	0	0	0.81067	0.00038359	0.000265884	-0.0285652	-0.0528638	-0.0127085
E11.5	Spata32	0	0	0	0	0	-0.0285652	-0.0532474	-0.0129744
E11.5	Gm34304	0	0	0.78614	0.00153436	0.00106177	-0.0285652	-0.0517131	-0.0119127
E11.5	Gm40915	0	0	1	0	0	-0.0285652	-0.0532474	-0.0129744
E11.5	Gm44850	0	0	1	0	0	-0.0285652	-0.0532474	-0.0129744
E11.5	Gm44674	0	0	0	0	0	-0.0285652	-0.0532474	-0.0129744
E11.5	Gm28415	0	0	1	0	0	-0.0285652	-0.0532474	-0.0129744
E11.5	Gm44421	0	0	1	0	0	-0.0285652	-0.0532474	-0.0129744
E11.5	Rdh7	0	0	1	0	0	-0.0285652	-0.0532474	-0.0129744
E11.5	Gm26749	0	0	0	0	0	-0.0285652	-0.0532474	-0.0129744
E11.5	Gm45824	0	0	1	0	0	-0.0285652	-0.0532474	-0.0129744
E11.5	Gm45593	0	0	1	0	0	-0.0285652	-0.0532474	-0.0129744
E11.5	Gm40603	0	0	1	0	0	-0.0285652	-0.0532474	-0.0129744
E11.5	Ighv2-8	0	0	1	0	0	-0.0285652	-0.0532474	-0.0129744
E11.5	Il6	0	0	1	0	0	-0.0285652	-0.0532474	-0.0129744
E11.5	Krt72	0	0	1	0	0	-0.0285652	-0.0532474	-0.0129744
E11.5	Gm8871	0	0	1	0	0	-0.0285652	-0.0532474	-0.0129744
E11.5	Muc16	0	0	0	0	0	-0.0285652	-0.0532474	-0.0129744
E11.5	Gm2956	0	0	0	0	0	-0.0285652	-0.0532474	-0.0129744
E11.5	A230009B12Rik	0	0	1	0	0	-0.0285652	-0.0532474	-0.0129744
E11.5	Gm27244	0	0	1	0	0	-0.0285652	-0.0532474	-0.0129744
E11.5	2810403G07Rik	0	0	1	0	0	-0.0285652	-0.0532474	-0.0129744
E11.5	Gm15825	0.10925	0.10925	3.38381e-26	0.00559465	0.00409539	0.0806847	-0.0476528	-0.00887904
E11.5	Tslrn1	0	0	1	0	0	-0.0285652	-0.0532474	-0.0129744
E11.5	G6pd2	0	0	0	0	0	-0.0285652	-0.0532474	-0.0129744
E11.5	Gm37759	0	0	1	0	0	-0.0285652	-0.0532474	-0.0129744
E11.5	AC134560.1	0	0	0	0	0	-0.0285652	-0.0532474	-0.0129744
E11.5	Gm45833	0	0	0	0	0	-0.0285652	-0.0532474	-0.0129744
E11.5	Gm26685	0	0	1	0	0	-0.0285652	-0.0532474	-0.0129744
E11.5	Gm33758	0	0	1	0	0	-0.0285652	-0.0532474	-0.0129744
E11.5	Speer4cos	0	0	1	0	0	-0.0285652	-0.0532474	-0.0129744
E11.5	A530010F05Rik	0	0	1	0	0	-0.0285652	-0.0532474	-0.0129744
E11.5	Gm9112	0	0	1	0	0	-0.0285652	-0.0532474	-0.0129744
E11.5	Neurod6	0	0	1	0	0	-0.0285652	-0.0532474	-0.0129744
E11.5	Tmem71	0	0	1	0	0	-0.0285652	-0.0532474	-0.0129744
E11.5	Gm11521	0	0	1	0	0	-0.0285652	-0.0532474	-0.0129744
E11.5	Gm36823	0	0	0	0	0	-0.0285652	-0.0532474	-0.0129744
E11.5	Krtap8-1	0	0	1	0	0	-0.0285652	-0.0532474	-0.0129744
E11.5	Gm10398	0	0	1	0	0	-0.0285652	-0.0532474	-0.0129744
E11.5	Gm28192	0	0	1	0	0	-0.0285652	-0.0532474	-0.0129744
E11.5	Gm43134	0	0	1	0	0	-0.0285652	-0.0532474	-0.0129744
E11.5	E330014E10Rik	0	0	1	0	0	-0.0285652	-0.0532474	-0.0129744
E11.5	Gm9961	0	0	1	0	0	-0.0285652	-0.0532474	-0.0129744
E11.5	Olfr1366	0.1194	0	0.375917	0.00230154	0.00159089	-0.0285652	-0.0509459	-0.0113835
E11.5	5330438I03Rik	0	0	0	0	0	-0.0285652	-0.0532474	-0.0129744
E11.5	Gm40552	0	0	0	0	0	-0.0285652	-0.0532474	-0.0129744
E11.5	Krt87	0	0	0	0	0	-0.0285652	-0.0532474	-0.0129744
E11.5	4921511C10Rik	0	0	0	0	0	-0.0285652	-0.0532474	-0.0129744
E11.5	Hamp	0	0	1	0	0	-0.0285652	-0.0532474	-0.0129744
E11.5	Defb7	0	0	1	0	0	-0.0285652	-0.0532474	-0.0129744
E11.5	Cd8b1	0	0	0	0	0	-0.0285652	-0.0532474	-0.0129744
E11.5	Gm10134	0	0	1	0	0	-0.0285652	-0.0532474	-0.0129744
E11.5	Gm3755	0	0	1	0	0	-0.0285652	-0.0532474	-0.0129744
E11.5	Gm29246	0	0	0.826186	0.00038359	0.000265884	-0.0285652	-0.0528638	-0.0127085
E11.5	Foxr2	0	0	0.807497	0.00038359	0.000265884	-0.0285652	-0.0528638	-0.0127085
E11.5	Krt77	0	0	0.699437	0.00076718	0.000531474	-0.0285652	-0.0524802	-0.012443
E11.5	2900045O20Rik	0	0	0	0	0	-0.0285652	-0.0532474	-0.0129744
E11.5	Kcnab3os	0	0	0	0	0	-0.0285652	-0.0532474	-0.0129744
E11.5	Prss39	0	0	1	0	0	-0.0285652	-0.0532474	-0.0129744
E11.5	4933406G16Rik	0	0	1	0	0	-0.0285652	-0.0532474	-0.0129744
E11.5	Gm44778	0	0	1	0	0	-0.0285652	-0.0532474	-0.0129744
E11.5	E130120K24Rik	0	0	1	0	0	-0.0285652	-0.0532474	-0.0129744
E11.5	4930587E11Rik	0	0	1	0	0	-0.0285652	-0.0532474	-0.0129744
E11.5	Magea6	0	0	1	0	0	-0.0285652	-0.0532474	-0.0129744
E11.5	Olfr532	0	0	1	0	0	-0.0285652	-0.0532474	-0.0129744
E11.5	1700029F12Rik	0	0	1	0	0	-0.0285652	-0.0532474	-0.0129744
E11.5	Kcnk18	0	0	0	0	0	-0.0285652	-0.0532474	-0.0129744
E11.5	Gm34425	0	0	1	0	0	-0.0285652	-0.0532474	-0.0129744
E11.5	Isx	0	0	1	0	0	-0.0285652	-0.0532474	-0.0129744
E11.5	AC154507.2	0	0	1	0	0	-0.0285652	-0.0532474	-0.0129744
E11.5	Gm26674	0	0	0	0	0	-0.0285652	-0.0532474	-0.0129744
E11.5	Gm35801	0	0	1	0	0	-0.0285652	-0.0532474	-0.0129744
E11.5	Tvp23bos	0	0	1	0	0	-0.0285652	-0.0532474	-0.0129744
E11.5	Slc17a3	0	0	1	0	0	-0.0285652	-0.0532474	-0.0129744
E11.5	Sox5os4	0	0	1	0	0	-0.0285652	-0.0532474	-0.0129744
E11.5	Gm10489	0	0	0.807712	0.00115077	0.00079677	-0.0285652	-0.0520966	-0.0121777
E11.5	Glrp1	0	0	1	0	0	-0.0285652	-0.0532474	-0.0129744
E11.5	Gm47561	0	0	1	0	0	-0.0285652	-0.0532474	-0.0129744
E11.5	Gm48249	0	0	0.773948	0.00038359	0.000265884	-0.0285652	-0.0528638	-0.0127085
E11.5	1700010K23Rik	0	0	1	0	0	-0.0285652	-0.0532474	-0.0129744
E11.5	Gm42880	0	0	1	0	0	-0.0285652	-0.0532474	-0.0129744
E11.5	Gm10961	0	0	0	0	0	-0.0285652	-0.0532474	-0.0129744
E11.5	Gm28777	0	0	1	0	0	-0.0285652	-0.0532474	-0.0129744
E11.5	Gm32250	0	0	0	0	0	-0.0285652	-0.0532474	-0.0129744
E11.5	Pcdhb13	0	0	1	0	0	-0.0285652	-0.0532474	-0.0129744
E11.5	Gm12498	0	0	1	0	0	-0.0285652	-0.0532474	-0.0129744
E11.5	Gpx5	0	0	1	0	0	-0.0285652	-0.0532474	-0.0129744
E11.5	Plekhd1os	0	0	0	0	0	-0.0285652	-0.0532474	-0.0129744
E11.5	Gm14092	0	0	1	0	0	-0.0285652	-0.0532474	-0.0129744
E11.5	Krtap11-1	0	0	1	0	0	-0.0285652	-0.0532474	-0.0129744
E11.5	1700074H08Rik	0	0	1	0	0	-0.0285652	-0.0532474	-0.0129744
E11.5	Gm15082	0	0	1	0	0	-0.0285652	-0.0532474	-0.0129744
E11.5	Crygd	0.0247765	0	0.0658158	0.00153436	0.00106177	-0.0285652	-0.0517131	-0.0119127
E11.5	Drr1	0	0	1	0	0	-0.0285652	-0.0532474	-0.0129744
E11.5	Olfr978	0	0	1	0	0	-0.0285652	-0.0532474	-0.0129744
E11.5	Tcl1b4	0	0	1	0	0	-0.0285652	-0.0532474	-0.0129744
E11.5	Gm5795	0	0	1	0	0	-0.0285652	-0.0532474	-0.0129744
E11.5	Clrn2	0	0	0	0	0	-0.0285652	-0.0532474	-0.0129744
E11.5	Gm30684	0	0	1	0	0	-0.0285652	-0.0532474	-0.0129744
E11.5	Gm15873	0	0	0.853469	0.00076718	0.000531474	-0.0285652	-0.0524802	-0.012443
E11.5	Olfr101	0	0	1	0	0	-0.0285652	-0.0532474	-0.0129744
E11.5	Ube2dnl2	0	0	1	0	0	-0.0285652	-0.0532474	-0.0129744
E11.5	Gm46123	0	0	1	0	0	-0.0285652	-0.0532474	-0.0129744
E11.5	Mtnr1b	0	0	1	0	0	-0.0285652	-0.0532474	-0.0129744
E11.5	Sohlh2	0	0	1	0	0	-0.0285652	-0.0532474	-0.0129744
E11.5	Tnfsf10	0	0	0	0	0	-0.0285652	-0.0532474	-0.0129744
E11.5	A930016O22Rik	0	0	1	0	0	-0.0285652	-0.0532474	-0.0129744
E11.5	Ms4a18	0	0	1	0	0	-0.0285652	-0.0532474	-0.0129744
E11.5	Gm33203	0	0	1	0	0	-0.0285652	-0.0532474	-0.0129744
E11.5	Olfr46	0	0	1	0	0	-0.0285652	-0.0532474	-0.0129744
E11.5	Ccr10	0	0	1	0	0	-0.0285652	-0.0532474	-0.0129744
E11.5	Gm16063	0	0	1	0	0	-0.0285652	-0.0532474	-0.0129744
E11.5	Hes2	0	0	1	0	0	-0.0285652	-0.0532474	-0.0129744
E11.5	4930532I03Rik	0	0	1	0	0	-0.0285652	-0.0532474	-0.0129744
E11.5	Btnl1	0	0	1	0	0	-0.0285652	-0.0532474	-0.0129744
E11.5	Gm47792	0	0	1	0	0	-0.0285652	-0.0532474	-0.0129744
E11.5	Olfr57	0	0	1	0	0	-0.0285652	-0.0532474	-0.0129744
E11.5	1700029N11Rik	0	0	1	0	0	-0.0285652	-0.0532474	-0.0129744
E11.5	Gm4022	0	0	1	0	0	-0.0285652	-0.0532474	-0.0129744
E11.5	Gm45510	0	0	1	0	0	-0.0285652	-0.0532474	-0.0129744
E11.5	AW822073	0	0	1	0	0	-0.0285652	-0.0532474	-0.0129744
E11.5	Gm14717	0	0	1	0	0	-0.0285652	-0.0532474	-0.0129744
E11.5	Gm10848	0	0	1	0	0	-0.0285652	-0.0532474	-0.0129744
E11.5	Gm13999	0	0	1	0	0	-0.0285652	-0.0532474	-0.0129744
E11.5	Vmn2r24	0	0	1	0	0	-0.0285652	-0.0532474	-0.0129744
E11.5	Gm12406	0	0	1	0	0	-0.0285652	-0.0532474	-0.0129744
E11.5	Gm14137	0	0	0.819732	0.00038359	0.000265884	-0.0285652	-0.0528638	-0.0127085
E11.5	Gm26853	0	0	1	0	0	-0.0285652	-0.0532474	-0.0129744
E11.5	Gm35077	0	0	0	0	0	-0.0285652	-0.0532474	-0.0129744
E11.5	Gm16029	0	0	0	0	0	-0.0285652	-0.0532474	-0.0129744
E11.5	Urad	0	0	1	0	0	-0.0285652	-0.0532474	-0.0129744
E11.5	4930503F20Rik	0	0	1	0	0	-0.0285652	-0.0532474	-0.0129744
E11.5	Olfr1355	0	0	1	0	0	-0.0285652	-0.0532474	-0.0129744
E11.5	Rergl	0	0	1	0	0	-0.0285652	-0.0532474	-0.0129744
E11.5	1700013N06Rik	0	0	1	0	0	-0.0285652	-0.0532474	-0.0129744
E11.5	1700061J23Rik	0	0	0	0	0	-0.0285652	-0.0532474	-0.0129744
E11.5	Sult2a4	0	0	0	0	0	-0.0285652	-0.0532474	-0.0129744
E11.5	4930453L07Rik	0.230535	0	0.0944262	0.00115077	0.00079677	-0.0285652	-0.0520966	-0.0121777
E11.5	Gm16308	0	0	1	0	0	-0.0285652	-0.0532474	-0.0129744
E11.5	Gm48952	0	0	0.795706	0.00076718	0.000531474	-0.0285652	-0.0524802	-0.012443
E11.5	Cma1	0	0	1	0	0	-0.0285652	-0.0532474	-0.0129744
E11.5	Gm17115	0	0	0	0	0	-0.0285652	-0.0532474	-0.0129744
E11.5	Olfr467	0	0	1	0	0	-0.0285652	-0.0532474	-0.0129744
E11.5	Gucy2f	0	0	1	0	0	-0.0285652	-0.0532474	-0.0129744
E11.5	Ptcra	0	0	0.839581	0.00038359	0.000265884	-0.0285652	-0.0528638	-0.0127085
E11.5	Gm5724	0	0	1	0	0	-0.0285652	-0.0532474	-0.0129744
E11.5	Gm14249	0	0	1	0	0	-0.0285652	-0.0532474	-0.0129744
E11.5	Gm3264	0	0	0.789709	0.00038359	0.000265884	-0.0285652	-0.0528638	-0.0127085
E11.5	AC135673.1	0	0	1	0	0	-0.0285652	-0.0532474	-0.0129744
E11.5	Gm34586	0	0	1	0	0	-0.0285652	-0.0532474	-0.0129744
E11.5	Gm28068	0	0	1	0	0	-0.0285652	-0.0532474	-0.0129744
E11.5	Gm48682	0	0	1	0	0	-0.0285652	-0.0532474	-0.0129744
E11.5	Gm14124	0	0	1	0	0	-0.0285652	-0.0532474	-0.0129744
E11.5	Gm30214	0	0	1	0	0	-0.0285652	-0.0532474	-0.0129744
E11.5	Gm47868	0	0	1	0	0	-0.0285652	-0.0532474	-0.0129744
E11.5	AC123724.1	0	0	0.853917	0.00076718	0.000531474	-0.0285652	-0.0524802	-0.012443
E11.5	Sftpd	0	0	1	0	0	-0.0285652	-0.0532474	-0.0129744
E11.5	Fam177a	0	0	1	0	0	-0.0285652	-0.0532474	-0.0129744
E11.5	Gm10732	0	0	1	0	0	-0.0285652	-0.0532474	-0.0129744
E11.5	Gm12868	0	0	1	0	0	-0.0285652	-0.0532474	-0.0129744
E11.5	Slc6a14	0	0	1	0	0	-0.0285652	-0.0532474	-0.0129744
E11.5	Gm34474	0	0	1	0	0	-0.0285652	-0.0532474	-0.0129744
E11.5	Krt2	0	0	1	0	0	-0.0285652	-0.0532474	-0.0129744
E11.5	Nxph2	0	0	0.846289	0.00038359	0.000265884	-0.0285652	-0.0528638	-0.0127085
E11.5	4930512M02Rik	0	0	1	0	0	-0.0285652	-0.0532474	-0.0129744
E11.5	Dio1	0	0	0	0	0	-0.0285652	-0.0532474	-0.0129744
E11.5	Gm34599	0	0	1	0	0	-0.0285652	-0.0532474	-0.0129744
E11.5	AC158974.1	0	0	1	0	0	-0.0285652	-0.0532474	-0.0129744
E11.5	Gm28643	0	0	1	0	0	-0.0285652	-0.0532474	-0.0129744
E11.5	Gm44893	0	0	1	0	0	-0.0285652	-0.0532474	-0.0129744
E11.5	4930412E21Rik	0	0	1	0	0	-0.0285652	-0.0532474	-0.0129744
E11.5	Gm38577	0	0	1	0	0	-0.0285652	-0.0532474	-0.0129744
E11.5	Gm26644	0.435241	0.435241	4.58567e-21	0.00153436	0.00106177	0.406675	-0.0517131	-0.0119127
E11.5	Gm5136	0	0	1	0	0	-0.0285652	-0.0532474	-0.0129744
E11.5	Gm11729	0	0	1	0	0	-0.0285652	-0.0532474	-0.0129744
E11.5	Gm26700	0.00992601	0	0.0620496	0.00345231	0.00238236	-0.0285652	-0.0497951	-0.0105921
E11.5	Gm48775	0	0	1	0	0	-0.0285652	-0.0532474	-0.0129744
E11.5	AC154512.1	0	0	1	0	0	-0.0285652	-0.0532474	-0.0129744
E11.5	Gm42439	0	0	0	0	0	-0.0285652	-0.0532474	-0.0129744
E11.5	Gbp10	0	0	1	0	0	-0.0285652	-0.0532474	-0.0129744
E11.5	Gm43302	0	0	1	0	0	-0.0285652	-0.0532474	-0.0129744
E11.5	Gm31409	0	0	1	0	0	-0.0285652	-0.0532474	-0.0129744
E11.5	Abo	0	0	0	0	0	-0.0285652	-0.0532474	-0.0129744
E11.5	2010109I03Rik	0	0	1	0	0	-0.0285652	-0.0532474	-0.0129744
E11.5	Gm32224	0	0	1	0	0	-0.0285652	-0.0532474	-0.0129744
E11.5	1700120G07Rik	0	0	1	0	0	-0.0285652	-0.0532474	-0.0129744
E11.5	G630093K05Rik	0	0	1	0	0	-0.0285652	-0.0532474	-0.0129744
E11.5	Gm15948	0	0	1	0	0	-0.0285652	-0.0532474	-0.0129744
E11.5	Clcnkb	0	0	1	0	0	-0.0285652	-0.0532474	-0.0129744
E11.5	Plk5	0	0	0.646361	0.00191795	0.00132648	-0.0285652	-0.0513295	-0.011648
E11.5	Gpr65	0	0	1	0	0	-0.0285652	-0.0532474	-0.0129744
E11.5	AC131339.4	0	0	1	0	0	-0.0285652	-0.0532474	-0.0129744
E11.5	4931431C16Rik	0	0	0	0	0	-0.0285652	-0.0532474	-0.0129744
E11.5	Gm44077	0	0	1	0	0	-0.0285652	-0.0532474	-0.0129744
E11.5	1700011L03Rik	0	0	1	0	0	-0.0285652	-0.0532474	-0.0129744
E11.5	1700025K04Rik	0	0	1	0	0	-0.0285652	-0.0532474	-0.0129744
E11.5	Ctxn3	0	0	1	0	0	-0.0285652	-0.0532474	-0.0129744
E11.5	Gm45304	0	0	1	0	0	-0.0285652	-0.0532474	-0.0129744
E11.5	Lime1	0	0	1	0	0	-0.0285652	-0.0532474	-0.0129744
E11.5	Mbl2	0	0	1	0	0	-0.0285652	-0.0532474	-0.0129744
E11.5	Olfr461	0	0	1	0	0	-0.0285652	-0.0532474	-0.0129744
E11.5	Gm17098	0	0	1	0	0	-0.0285652	-0.0532474	-0.0129744
E11.5	Cfhr2	0	0	1	0	0	-0.0285652	-0.0532474	-0.0129744
E11.5	Gm49342	0	0	1	0	0	-0.0285652	-0.0532474	-0.0129744
E11.5	Oosp1	0	0	1	0	0	-0.0285652	-0.0532474	-0.0129744
E11.5	Gm47861	0	0	1	0	0	-0.0285652	-0.0532474	-0.0129744
E11.5	Olfr983	0	0	1	0	0	-0.0285652	-0.0532474	-0.0129744
E11.5	Gm49007	0	0	0	0	0	-0.0285652	-0.0532474	-0.0129744
E11.5	Ckmt2	0	0	1	0	0	-0.0285652	-0.0532474	-0.0129744
E11.5	AL590144.1	0	0	1	0	0	-0.0285652	-0.0532474	-0.0129744
E11.5	Chp2	0	0	0	0	0	-0.0285652	-0.0532474	-0.0129744
E11.5	Cxcl2	0	0	1	0	0	-0.0285652	-0.0532474	-0.0129744
E11.5	Gm17034	0	0	1	0	0	-0.0285652	-0.0532474	-0.0129744
E11.5	Gm32369	0	0	1	0	0	-0.0285652	-0.0532474	-0.0129744
E11.5	Gm17540	0	0	1	0	0	-0.0285652	-0.0532474	-0.0129744
E11.5	Gm42705	0	0	1	0	0	-0.0285652	-0.0532474	-0.0129744
E11.5	Gm26830	0	0	1	0	0	-0.0285652	-0.0532474	-0.0129744
E11.5	Mroh4	0	0	1	0	0	-0.0285652	-0.0532474	-0.0129744
E11.5	Rhox7b	0	0	1	0	0	-0.0285652	-0.0532474	-0.0129744
E11.5	Clic3	0	0	1	0	0	-0.0285652	-0.0532474	-0.0129744
E11.5	Gm15412	0	0	1	0	0	-0.0285652	-0.0532474	-0.0129744
E11.5	1700024B05Rik	0	0	1	0	0	-0.0285652	-0.0532474	-0.0129744
E11.5	Ces2g	0	0	1	0	0	-0.0285652	-0.0532474	-0.0129744
E11.5	Gm20617	0	0	0	0	0	-0.0285652	-0.0532474	-0.0129744
E11.5	Gm12320	0	0	1	0	0	-0.0285652	-0.0532474	-0.0129744
E11.5	Gprc5d	0	0	1	0	0	-0.0285652	-0.0532474	-0.0129744
E11.5	Gm13583	0	0	1	0	0	-0.0285652	-0.0532474	-0.0129744
E11.5	4930546C10Rik	0	0	1	0	0	-0.0285652	-0.0532474	-0.0129744
E11.5	4933407E24Rik	0	0	1	0	0	-0.0285652	-0.0532474	-0.0129744
E11.5	Gm40418	0	0	1	0	0	-0.0285652	-0.0532474	-0.0129744
E11.5	Gm553	0	0	0	0	0	-0.0285652	-0.0532474	-0.0129744
E11.5	Skint1	0	0	1	0	0	-0.0285652	-0.0532474	-0.0129744
E11.5	Gm12162	0	0	1	0	0	-0.0285652	-0.0532474	-0.0129744
E11.5	Gm28167	0	0	1	0	0	-0.0285652	-0.0532474	-0.0129744
E11.5	Gm45081	0	0	1	0	0	-0.0285652	-0.0532474	-0.0129744
E11.5	C1s2	0	0	1	0	0	-0.0285652	-0.0532474	-0.0129744
E11.5	Gm44037	0	0	0	0	0	-0.0285652	-0.0532474	-0.0129744
E11.5	Gm3848	0	0	1	0	0	-0.0285652	-0.0532474	-0.0129744
E11.5	Gm5485	0	0	1	0	0	-0.0285652	-0.0532474	-0.0129744
E11.5	Olfr1410	0	0	1	0	0	-0.0285652	-0.0532474	-0.0129744
E11.5	Gm19757	0	0	1	0	0	-0.0285652	-0.0532474	-0.0129744
E11.5	Gm48748	0	0	0.824384	0.00115077	0.00079677	-0.0285652	-0.0520966	-0.0121777
E11.5	Foxi1	0	0	1	0	0	-0.0285652	-0.0532474	-0.0129744
E11.5	Il1f10	0	0	1	0	0	-0.0285652	-0.0532474	-0.0129744
E11.5	Klk1	0	0	1	0	0	-0.0285652	-0.0532474	-0.0129744
E11.5	Vmn2r39	0	0	1	0	0	-0.0285652	-0.0532474	-0.0129744
E11.5	Eif4e1b	0	0	1	0	0	-0.0285652	-0.0532474	-0.0129744
E11.5	Gm12576	0	0	0	0	0	-0.0285652	-0.0532474	-0.0129744
E11.5	Gm12853	0	0	1	0	0	-0.0285652	-0.0532474	-0.0129744
E11.5	Gm35326	0	0	1	0	0	-0.0285652	-0.0532474	-0.0129744
E11.5	4930440I19Rik	0	0	1	0	0	-0.0285652	-0.0532474	-0.0129744
E11.5	AC125455.1	0	0	1	0	0	-0.0285652	-0.0532474	-0.0129744
E11.5	Bpifb9a	0	0	1	0	0	-0.0285652	-0.0532474	-0.0129744
E11.5	Ceacam18	0	0	1	0	0	-0.0285652	-0.0532474	-0.0129744
E11.5	Cd207	0	0	1	0	0	-0.0285652	-0.0532474	-0.0129744
E11.5	Gm2244	0	0	1	0	0	-0.0285652	-0.0532474	-0.0129744
E11.5	Cyp4a31	0	0	1	0	0	-0.0285652	-0.0532474	-0.0129744
E11.5	Gm29188	0	0	1	0	0	-0.0285652	-0.0532474	-0.0129744
E11.5	Gm15208	0	0	1	0	0	-0.0285652	-0.0532474	-0.0129744
E11.5	Gm47709	0	0	1	0	0	-0.0285652	-0.0532474	-0.0129744
E11.5	Nxnl1	0	0	1	0	0	-0.0285652	-0.0532474	-0.0129744
E11.5	Gm10118	0	0	1	0	0	-0.0285652	-0.0532474	-0.0129744
E11.5	Gm9611	0	0	0	0	0	-0.0285652	-0.0532474	-0.0129744
E11.5	Cphx3	0	0	1	0	0	-0.0285652	-0.0532474	-0.0129744
E11.5	Gm2109	0	0	0.785066	0.00115077	0.00079677	-0.0285652	-0.0520966	-0.0121777
E11.5	C730027H18Rik	0	0	1	0	0	-0.0285652	-0.0532474	-0.0129744
E11.5	Gm26799	0	0	0	0	0	-0.0285652	-0.0532474	-0.0129744
E11.5	Gm27224	0	0	1	0	0	-0.0285652	-0.0532474	-0.0129744
E11.5	Gm29480	0	0	1	0	0	-0.0285652	-0.0532474	-0.0129744
E11.5	Gm42738	0	0	0.849022	0.00038359	0.000265884	-0.0285652	-0.0528638	-0.0127085
E11.5	Krtap7-1	0.00828107	0	0.205452	0.00268513	0.00185501	-0.0285652	-0.0505623	-0.0111194
E11.5	Gm47409	0	0	1	0	0	-0.0285652	-0.0532474	-0.0129744
E11.5	Ankrd33	0	0	1	0	0	-0.0285652	-0.0532474	-0.0129744
E11.5	Usp17lc	0	0	1	0	0	-0.0285652	-0.0532474	-0.0129744
E11.5	1700047E10Rik	0	0	1	0	0	-0.0285652	-0.0532474	-0.0129744
E11.5	Gm12505	0	0	1	0	0	-0.0285652	-0.0532474	-0.0129744
E11.5	Rxfp3	0	0	0	0	0	-0.0285652	-0.0532474	-0.0129744
E11.5	Rpl10l	0	0	1	0	0	-0.0285652	-0.0532474	-0.0129744
E11.5	Olfr273	0	0	1	0	0	-0.0285652	-0.0532474	-0.0129744
E11.5	Gm45037	0	0	1	0	0	-0.0285652	-0.0532474	-0.0129744
E11.5	Gm11685	0	0	0	0	0	-0.0285652	-0.0532474	-0.0129744
E11.5	Gm11733	0	0	0	0	0	-0.0285652	-0.0532474	-0.0129744
E11.5	Gm45680	0	0	1	0	0	-0.0285652	-0.0532474	-0.0129744
E11.5	1700023F02Rik	0	0	1	0	0	-0.0285652	-0.0532474	-0.0129744
E11.5	Gm36161	0	0	1	0	0	-0.0285652	-0.0532474	-0.0129744
E11.5	9230009I02Rik	0	0	1	0	0	-0.0285652	-0.0532474	-0.0129744
E11.5	Pcdhb12	0	0	0	0	0	-0.0285652	-0.0532474	-0.0129744
E11.5	Gm16121	0	0	1	0	0	-0.0285652	-0.0532474	-0.0129744
E11.5	Gm17173	0	0	1	0	0	-0.0285652	-0.0532474	-0.0129744
E11.5	D030034A15Rik	0	0	0.840018	0.00076718	0.000531474	-0.0285652	-0.0524802	-0.012443
E11.5	1700003C15Rik	0	0	1	0	0	-0.0285652	-0.0532474	-0.0129744
E11.5	Fam205a1	0	0	1	0	0	-0.0285652	-0.0532474	-0.0129744
E11.5	Gm14264	0	0	0.834239	0.00038359	0.000265884	-0.0285652	-0.0528638	-0.0127085
E11.5	Kcna10	0	0	1	0	0	-0.0285652	-0.0532474	-0.0129744
E11.5	Gm31938	0	0	1	0	0	-0.0285652	-0.0532474	-0.0129744
E11.5	Gm38100	0	0	1	0	0	-0.0285652	-0.0532474	-0.0129744
E11.5	CT025521.3	0	0	1	0	0	-0.0285652	-0.0532474	-0.0129744
E11.5	Gm26744	0	0	0.847411	0.00115077	0.00079677	-0.0285652	-0.0520966	-0.0121777
E11.5	Gm36120	0	0	1	0	0	-0.0285652	-0.0532474	-0.0129744
E11.5	Gm3336	0	0	1	0	0	-0.0285652	-0.0532474	-0.0129744
E11.5	Gm44955	0	0	1	0	0	-0.0285652	-0.0532474	-0.0129744
E11.5	Olfr1342	0	0	1	0	0	-0.0285652	-0.0532474	-0.0129744
E11.5	Gm44175	0	0	1	0	0	-0.0285652	-0.0532474	-0.0129744
E11.5	AC114990.2	0	0	0.828516	0.00076718	0.000531474	-0.0285652	-0.0524802	-0.012443
E11.5	Gm10322	0	0	1	0	0	-0.0285652	-0.0532474	-0.0129744
E11.5	Gm15245	0	0	1	0	0	-0.0285652	-0.0532474	-0.0129744
E11.5	Odf3	0	0	1	0	0	-0.0285652	-0.0532474	-0.0129744
E11.5	A230098N10Rik	0	0	1	0	0	-0.0285652	-0.0532474	-0.0129744
E11.5	Gm36992	0	0	1	0	0	-0.0285652	-0.0532474	-0.0129744
E11.5	1700042D02Rik	0	0	1	0	0	-0.0285652	-0.0532474	-0.0129744
E11.5	Amh	0	0	1	0	0	-0.0285652	-0.0532474	-0.0129744
E11.5	Gm21170	0	0	1	0	0	-0.0285652	-0.0532474	-0.0129744
E11.5	1700011M02Rik	0	0	1	0	0	-0.0285652	-0.0532474	-0.0129744
E11.5	4930597A21Rik	0	0	1	0	0	-0.0285652	-0.0532474	-0.0129744
E11.5	Gm12972	0	0	1	0	0	-0.0285652	-0.0532474	-0.0129744
E11.5	Gm4792	0	0	0.85011	0.00115077	0.00079677	-0.0285652	-0.0520966	-0.0121777
E11.5	Gm19345	0	0	0.829547	0.00115077	0.00079677	-0.0285652	-0.0520966	-0.0121777
E11.5	4930402F11Rik	0	0	0	0	0	-0.0285652	-0.0532474	-0.0129744
E11.5	Gm2042	0	0	1	0	0	-0.0285652	-0.0532474	-0.0129744
E11.5	Erich4	0	0	1	0	0	-0.0285652	-0.0532474	-0.0129744
E11.5	Klk1b8	0	0	1	0	0	-0.0285652	-0.0532474	-0.0129744
E11.5	AC147230.2	0	0	0	0	0	-0.0285652	-0.0532474	-0.0129744
E11.5	Gm11579	0	0	1	0	0	-0.0285652	-0.0532474	-0.0129744
E11.5	2400006E01Rik	0	0	1	0	0	-0.0285652	-0.0532474	-0.0129744
E11.5	Olfr549	0	0	1	0	0	-0.0285652	-0.0532474	-0.0129744
E11.5	Gm9869	0	0	1	0	0	-0.0285652	-0.0532474	-0.0129744
E11.5	Glycam1	0	0	1	0	0	-0.0285652	-0.0532474	-0.0129744
E11.5	Vmn1r38	0	0	1	0	0	-0.0285652	-0.0532474	-0.0129744
E11.5	Obox6	0	0	1	0	0	-0.0285652	-0.0532474	-0.0129744
E11.5	Vmn2r22	0	0	1	0	0	-0.0285652	-0.0532474	-0.0129744
E11.5	Gm48521	0	0	1	0	0	-0.0285652	-0.0532474	-0.0129744
E11.5	Gm15609	0	0	1	0	0	-0.0285652	-0.0532474	-0.0129744
E11.5	Gm17118	0	0	1	0	0	-0.0285652	-0.0532474	-0.0129744
E11.5	Gm21671	0	0	1	0	0	-0.0285652	-0.0532474	-0.0129744
E11.5	Gm833	0	0	0	0	0	-0.0285652	-0.0532474	-0.0129744
E11.5	Abhd16b	0	0	1	0	0	-0.0285652	-0.0532474	-0.0129744
E11.5	Gm14968	0	0	1	0	0	-0.0285652	-0.0532474	-0.0129744
E11.5	Gm43666	0	0	0	0	0	-0.0285652	-0.0532474	-0.0129744
E11.5	2010001M07Rik	0	0	1	0	0	-0.0285652	-0.0532474	-0.0129744
E11.5	Gm13264	0	0	1	0	0	-0.0285652	-0.0532474	-0.0129744
E11.5	Gm42745	0	0	1	0	0	-0.0285652	-0.0532474	-0.0129744
E11.5	AC109617.1	0	0	1	0	0	-0.0285652	-0.0532474	-0.0129744
E11.5	Rtp1	0	0	1	0	0	-0.0285652	-0.0532474	-0.0129744
E11.5	Hotair	0	0	0	0	0	-0.0285652	-0.0532474	-0.0129744
E11.5	Gm13595	0	0	1	0	0	-0.0285652	-0.0532474	-0.0129744
E11.5	Gm17473	0	0	1	0	0	-0.0285652	-0.0532474	-0.0129744
E11.5	Gm45711	0	0	0	0	0	-0.0285652	-0.0532474	-0.0129744
E11.5	Gm29500	0	0	1	0	0	-0.0285652	-0.0532474	-0.0129744
E11.5	Dynap	0	0	1	0	0	-0.0285652	-0.0532474	-0.0129744
E11.5	Gm49263	0	0	1	0	0	-0.0285652	-0.0532474	-0.0129744
E11.5	Gm39132	0	0	1	0	0	-0.0285652	-0.0532474	-0.0129744
E11.5	Gm44965	0	0	0.82777	0.00038359	0.000265884	-0.0285652	-0.0528638	-0.0127085
E11.5	Gm47368	0	0	1	0	0	-0.0285652	-0.0532474	-0.0129744
E11.5	Gm26796	0	0	0.8504	0.00153436	0.00106177	-0.0285652	-0.0517131	-0.0119127
E11.5	Vmn2r70	0	0	1	0	0	-0.0285652	-0.0532474	-0.0129744
E11.5	Gm31227	0	0	0	0	0	-0.0285652	-0.0532474	-0.0129744
E11.5	Ace3	0	0	1	0	0	-0.0285652	-0.0532474	-0.0129744
E11.5	6030469F06Rik	0	0	1	0	0	-0.0285652	-0.0532474	-0.0129744
E11.5	Gm29088	0	0	0.834892	0.00038359	0.000265884	-0.0285652	-0.0528638	-0.0127085
E11.5	Gm14505	0	0	1	0	0	-0.0285652	-0.0532474	-0.0129744
E11.5	Panx3	0	0	1	0	0	-0.0285652	-0.0532474	-0.0129744
E11.5	Gm16271	0	0	0	0	0	-0.0285652	-0.0532474	-0.0129744
E11.5	Iqcf6	0	0	1	0	0	-0.0285652	-0.0532474	-0.0129744
E11.5	Macrod2os2	0	0	1	0	0	-0.0285652	-0.0532474	-0.0129744
E11.5	Gm42744	0	0	1	0	0	-0.0285652	-0.0532474	-0.0129744
E11.5	Gm13307	0	0	1	0	0	-0.0285652	-0.0532474	-0.0129744
E11.5	Gm36356	0	0	0	0	0	-0.0285652	-0.0532474	-0.0129744
E11.5	4930528D03Rik	0	0	1	0	0	-0.0285652	-0.0532474	-0.0129744
E11.5	Gm26794	4.66344e-06	0	0.544027	0.00115077	0.00079677	-0.0285652	-0.0520966	-0.0121777
E11.5	Gm29825	0	0	0	0	0	-0.0285652	-0.0532474	-0.0129744
E11.5	Tldc2	0	0	0	0	0	-0.0285652	-0.0532474	-0.0129744
E11.5	Gm14396	0	0	1	0	0	-0.0285652	-0.0532474	-0.0129744
E11.5	1700072O05Rik	0	0	1	0	0	-0.0285652	-0.0532474	-0.0129744
E11.5	Gm2516	0	0	1	0	0	-0.0285652	-0.0532474	-0.0129744
E11.5	Gm36529	0	0	1	0	0	-0.0285652	-0.0532474	-0.0129744
E11.5	Krtap16-1	0	0	1	0	0	-0.0285652	-0.0532474	-0.0129744
E11.5	Sstr4	0	0	1	0	0	-0.0285652	-0.0532474	-0.0129744
E11.5	St6galnac1	0	0	1	0	0	-0.0285652	-0.0532474	-0.0129744
E11.5	Gm11706	0	0	1	0	0	-0.0285652	-0.0532474	-0.0129744
E11.5	Gm48662	0	0	1	0	0	-0.0285652	-0.0532474	-0.0129744
E11.5	4921523L03Rik	0	0	1	0	0	-0.0285652	-0.0532474	-0.0129744
E11.5	4933402N03Rik	0	0	1	0	0	-0.0285652	-0.0532474	-0.0129744
E11.5	Ereg	0	0	1	0	0	-0.0285652	-0.0532474	-0.0129744
E11.5	Kncn	0	0	1	0	0	-0.0285652	-0.0532474	-0.0129744
E11.5	Gm5444	0	0	1	0	0	-0.0285652	-0.0532474	-0.0129744
E11.5	Vmn2r32	0	0	1	0	0	-0.0285652	-0.0532474	-0.0129744
E11.5	CT025592.1	0	0	1	0	0	-0.0285652	-0.0532474	-0.0129744
E11.5	Cldnd2	0	0	1	0	0	-0.0285652	-0.0532474	-0.0129744
E11.5	Gm47827	0	0	1	0	0	-0.0285652	-0.0532474	-0.0129744
E11.5	Gm17542	0	0	1	0	0	-0.0285652	-0.0532474	-0.0129744
E11.5	Gm17146	0	0	1	0	0	-0.0285652	-0.0532474	-0.0129744
E11.5	4930584F24Rik	0	0	1	0	0	-0.0285652	-0.0532474	-0.0129744
E11.5	Gm48276	0	0	1	0	0	-0.0285652	-0.0532474	-0.0129744
E11.5	Gm43838	0	0	1	0	0	-0.0285652	-0.0532474	-0.0129744
E11.5	Olfr709-ps1	0	0	1	0	0	-0.0285652	-0.0532474	-0.0129744
E11.5	Taar5	0	0	1	0	0	-0.0285652	-0.0532474	-0.0129744
E11.5	Gm13749	0	0	1	0	0	-0.0285652	-0.0532474	-0.0129744
E11.5	AC098883.2	0	0	1	0	0	-0.0285652	-0.0532474	-0.0129744
E11.5	Gm12860	0	0	1	0	0	-0.0285652	-0.0532474	-0.0129744
E11.5	Gm20663	0	0	1	0	0	-0.0285652	-0.0532474	-0.0129744
E11.5	Tyrp1	0	0	1	0	0	-0.0285652	-0.0532474	-0.0129744
E11.5	Gm45602	0	0	1	0	0	-0.0285652	-0.0532474	-0.0129744
E11.5	Gm47923	0	0	1	0	0	-0.0285652	-0.0532474	-0.0129744
E11.5	Pkdrej	0	0	1	0	0	-0.0285652	-0.0532474	-0.0129744
E11.5	A530053M12Rik	0	0	1	0	0	-0.0285652	-0.0532474	-0.0129744
E11.5	Gm21663	0	0	1	0	0	-0.0285652	-0.0532474	-0.0129744
E11.5	Tmem52b	0	0	1	0	0	-0.0285652	-0.0532474	-0.0129744
E11.5	Gm32036	0.000175713	0	0.468941	0.00038359	0.000265884	-0.0285652	-0.0528638	-0.0127085
E11.5	Psg25	0	0	1	0	0	-0.0285652	-0.0532474	-0.0129744
E11.5	Gm13479	0	0	0	0	0	-0.0285652	-0.0532474	-0.0129744
E11.5	Gm45411	0	0	1	0	0	-0.0285652	-0.0532474	-0.0129744
E11.5	Gm21761	0	0	1	0	0	-0.0285652	-0.0532474	-0.0129744
E11.5	Gm5111	0	0	1	0	0	-0.0285652	-0.0532474	-0.0129744
E11.5	Gm8879	0	0	1	0	0	-0.0285652	-0.0532474	-0.0129744
E11.5	Olfr1217	0	0	1	0	0	-0.0285652	-0.0532474	-0.0129744
E11.5	Rapgef4os1	0	0	1	0	0	-0.0285652	-0.0532474	-0.0129744
E11.5	Gm28564	0	0	1	0	0	-0.0285652	-0.0532474	-0.0129744
E11.5	Gm9916	0	0	0	0	0	-0.0285652	-0.0532474	-0.0129744
E11.5	4933413L06Rik	0	0	1	0	0	-0.0285652	-0.0532474	-0.0129744
E11.5	Gm35822	0	0	1	0	0	-0.0285652	-0.0532474	-0.0129744
E11.5	Unc93a	0	0	1	0	0	-0.0285652	-0.0532474	-0.0129744
E11.5	Gm7538	0	0	1	0	0	-0.0285652	-0.0532474	-0.0129744
E11.5	Gm43001	0	0	1	0	0	-0.0285652	-0.0532474	-0.0129744
E11.5	1700121L16Rik	0	0	1	0	0	-0.0285652	-0.0532474	-0.0129744
E11.5	Sult1d1	0	0	1	0	0	-0.0285652	-0.0532474	-0.0129744
E11.5	Gm36074	0	0	1	0	0	-0.0285652	-0.0532474	-0.0129744
E11.5	Gm32717	0	0	1	0	0	-0.0285652	-0.0532474	-0.0129744
E11.5	Vip	0	0	1	0	0	-0.0285652	-0.0532474	-0.0129744
E11.5	Gm41293	0	0	1	0	0	-0.0285652	-0.0532474	-0.0129744
E11.5	Rapgef4os2	0	0	1	0	0	-0.0285652	-0.0532474	-0.0129744
E11.5	Gm27221	0	0	1	0	0	-0.0285652	-0.0532474	-0.0129744
E11.5	Gm45641	0	0	1	0	0	-0.0285652	-0.0532474	-0.0129744
E11.5	Prop1	0	0	1	0	0	-0.0285652	-0.0532474	-0.0129744
E11.5	Spaca5	0	0	1	0	0	-0.0285652	-0.0532474	-0.0129744
E11.5	Gm5039	0	0	1	0	0	-0.0285652	-0.0532474	-0.0129744
E11.5	Fbxw13	0	0	1	0	0	-0.0285652	-0.0532474	-0.0129744
E11.5	Il18r1	0	0	1	0	0	-0.0285652	-0.0532474	-0.0129744
E11.5	Serpina3n	0	0	1	0	0	-0.0285652	-0.0532474	-0.0129744
E11.5	Cd7	0	0	1	0	0	-0.0285652	-0.0532474	-0.0129744
E11.5	Platr29	0	0	1	0	0	-0.0285652	-0.0532474	-0.0129744
E11.5	Krt13	0	0	1	0	0	-0.0285652	-0.0532474	-0.0129744
E11.5	Pnpla1	0	0	0	0	0	-0.0285652	-0.0532474	-0.0129744
E11.5	Gm16193	0	0	1	0	0	-0.0285652	-0.0532474	-0.0129744
E11.5	Gm42538	0	0	1	0	0	-0.0285652	-0.0532474	-0.0129744
E11.5	Fam240a	0	0	0.812838	0.00038359	0.000265884	-0.0285652	-0.0528638	-0.0127085
E11.5	Gm11525	0	0	1	0	0	-0.0285652	-0.0532474	-0.0129744
E11.5	Gm813	0	0	1	0	0	-0.0285652	-0.0532474	-0.0129744
E11.5	Olfr784	0	0	1	0	0	-0.0285652	-0.0532474	-0.0129744
E11.5	Gm15624	0	0	0	0	0	-0.0285652	-0.0532474	-0.0129744
E11.5	Ubl4b	0	0	1	0	0	-0.0285652	-0.0532474	-0.0129744
E11.5	Gm11515	0	0	1	0	0	-0.0285652	-0.0532474	-0.0129744
E11.5	Gm26797	0	0	1	0	0	-0.0285652	-0.0532474	-0.0129744
E11.5	Aadacl3	0	0	1	0	0	-0.0285652	-0.0532474	-0.0129744
E11.5	Olfr986	0	0	1	0	0	-0.0285652	-0.0532474	-0.0129744
E11.5	Gm33054	0	0	1	0	0	-0.0285652	-0.0532474	-0.0129744
E11.5	Gm1720	0	0	0	0	0	-0.0285652	-0.0532474	-0.0129744
E11.5	Gm20737	0	0	1	0	0	-0.0285652	-0.0532474	-0.0129744
E11.5	Gm16212	0	0	1	0	0	-0.0285652	-0.0532474	-0.0129744
E11.5	AC144408.2	0	0	1	0	0	-0.0285652	-0.0532474	-0.0129744
E11.5	BC048559	0	0	1	0	0	-0.0285652	-0.0532474	-0.0129744
E11.5	Tmem269	0	0	1	0	0	-0.0285652	-0.0532474	-0.0129744
E11.5	Bcas1os2	0	0	1	0	0	-0.0285652	-0.0532474	-0.0129744
E11.5	Gm13944	0	0	1	0	0	-0.0285652	-0.0532474	-0.0129744
E11.5	5330411O13Rik	0	0	1	0	0	-0.0285652	-0.0532474	-0.0129744
E11.5	Btla	0	0	0.795706	0.00115077	0.00079677	-0.0285652	-0.0520966	-0.0121777
E11.5	Kctd4	0.370533	0.370533	3.01012e-110	0.019375	0.0164489	0.341968	-0.0338724	0.00347449
E11.5	Vmn2r23	0	0	1	0	0	-0.0285652	-0.0532474	-0.0129744
E11.5	Gm48730	0	0	1	0	0	-0.0285652	-0.0532474	-0.0129744
E11.5	Gm48435	0	0	0.80712	0.00076718	0.000531474	-0.0285652	-0.0524802	-0.012443
E11.5	Vmn2r38	0	0	0	0	0	-0.0285652	-0.0532474	-0.0129744
E11.5	Calml3	0	0	1	0	0	-0.0285652	-0.0532474	-0.0129744
E11.5	Wnt8a	0	0	1	0	0	-0.0285652	-0.0532474	-0.0129744
E11.5	Gm10338	0	0	1	0	0	-0.0285652	-0.0532474	-0.0129744
E11.5	Defb8	0	0	1	0	0	-0.0285652	-0.0532474	-0.0129744
E11.5	Gm10354	0	0	1	0	0	-0.0285652	-0.0532474	-0.0129744
E11.5	Gm17233	0	0	1	0	0	-0.0285652	-0.0532474	-0.0129744
E11.5	Nt5c1b	0	0	1	0	0	-0.0285652	-0.0532474	-0.0129744
E11.5	Runx2os2	0	0	1	0	0	-0.0285652	-0.0532474	-0.0129744
E11.5	Gm28086	0	0	1	0	0	-0.0285652	-0.0532474	-0.0129744
E11.5	Npy5r	0	0	1	0	0	-0.0285652	-0.0532474	-0.0129744
E11.5	Gm34794	0	0	1	0	0	-0.0285652	-0.0532474	-0.0129744
E11.5	Gm38839	0	0	1	0	0	-0.0285652	-0.0532474	-0.0129744
E11.5	Gm9913	0	0	0.80553	0.00038359	0.000265884	-0.0285652	-0.0528638	-0.0127085
E11.5	Gm16222	0	0	1	0	0	-0.0285652	-0.0532474	-0.0129744
E11.5	Gm9979	0	0	1	0	0	-0.0285652	-0.0532474	-0.0129744
E11.5	Gm43507	0	0	1	0	0	-0.0285652	-0.0532474	-0.0129744
E11.5	Gm37896	0	0	1	0	0	-0.0285652	-0.0532474	-0.0129744
E11.5	Gm10570	0	0	0	0	0	-0.0285652	-0.0532474	-0.0129744
E11.5	Olfr288	0	0	1	0	0	-0.0285652	-0.0532474	-0.0129744
E11.5	Hmgb4	0	0	0	0	0	-0.0285652	-0.0532474	-0.0129744
E11.5	1700025C18Rik	0	0	1	0	0	-0.0285652	-0.0532474	-0.0129744
E11.5	C530050E15Rik	0	0	1	0	0	-0.0285652	-0.0532474	-0.0129744
E11.5	Gm40910	0	0	1	0	0	-0.0285652	-0.0532474	-0.0129744
E11.5	Cyp2e1	0	0	1	0	0	-0.0285652	-0.0532474	-0.0129744
E11.5	Ptpn20	0	0	1	0	0	-0.0285652	-0.0532474	-0.0129744
E11.5	Gm13175	0	0	1	0	0	-0.0285652	-0.0532474	-0.0129744
E11.5	Gm42788	0	0	1	0	0	-0.0285652	-0.0532474	-0.0129744
E11.5	Gm8890	0	0	1	0	0	-0.0285652	-0.0532474	-0.0129744
E11.5	AL611987.1	0	0	1	0	0	-0.0285652	-0.0532474	-0.0129744
E11.5	Ppp2r2cos	0	0	1	0	0	-0.0285652	-0.0532474	-0.0129744
E11.5	Flg2	0	0	1	0	0	-0.0285652	-0.0532474	-0.0129744
E11.5	Gm17067	0	0	1	0	0	-0.0285652	-0.0532474	-0.0129744
E11.5	Gm20403	0	0	0	0	0	-0.0285652	-0.0532474	-0.0129744
E11.5	4933428M09Rik	0	0	1	0	0	-0.0285652	-0.0532474	-0.0129744
E11.5	Gm47566	0	0	1	0	0	-0.0285652	-0.0532474	-0.0129744
E11.5	Cabp4	0	0	0	0	0	-0.0285652	-0.0532474	-0.0129744
E11.5	Psca	0	0	1	0	0	-0.0285652	-0.0532474	-0.0129744
E11.5	Gbp4	0	0	1	0	0	-0.0285652	-0.0532474	-0.0129744
E11.5	Gm3510	0.00648716	0	0.194517	0.00252593	0.00199207	-0.0285652	-0.0507215	-0.0109824
E11.5	1810007C17Rik	0	0	1	0	0	-0.0285652	-0.0532474	-0.0129744
E11.5	Gm45436	0	0	1	0	0	-0.0285652	-0.0532474	-0.0129744
E11.5	Trhr2	0	0	1	0	0	-0.0285652	-0.0532474	-0.0129744
E11.5	Gm38025	0	0	1	0	0	-0.0285652	-0.0532474	-0.0129744
E11.5	Gm10490	0	0	1	0	0	-0.0285652	-0.0532474	-0.0129744
E11.5	9630009A06Rik	0	0	1	0	0	-0.0285652	-0.0532474	-0.0129744
E11.5	Gm12631	0	0	0	0	0	-0.0285652	-0.0532474	-0.0129744
E11.5	Gm14228	0	0	1	0	0	-0.0285652	-0.0532474	-0.0129744
E11.5	Gm10522	0	0	1	0	0	-0.0285652	-0.0532474	-0.0129744
E11.5	Sox5os2	0	0	0.741245	0.00076718	0.000531474	-0.0285652	-0.0524802	-0.012443
E11.5	Olfr1340	0	0	1	0	0	-0.0285652	-0.0532474	-0.0129744
E11.5	Gm11309	0	0	1	0	0	-0.0285652	-0.0532474	-0.0129744
E11.5	Gm20625	0	0	0	0	0	-0.0285652	-0.0532474	-0.0129744
E11.5	Gm33246	0	0	1	0	0	-0.0285652	-0.0532474	-0.0129744
E11.5	Gm33533	0	0	1	0	0	-0.0285652	-0.0532474	-0.0129744
E11.5	4930555M17Rik	0	0	1	0	0	-0.0285652	-0.0532474	-0.0129744
E11.5	Gm36536	0	0	0	0	0	-0.0285652	-0.0532474	-0.0129744
E11.5	Gm4279	0	0	1	0	0	-0.0285652	-0.0532474	-0.0129744
E11.5	Fbxw16	0	0	1	0	0	-0.0285652	-0.0532474	-0.0129744
E11.5	Il12a	0	0	1	0	0	-0.0285652	-0.0532474	-0.0129744
E11.5	Bdkrb1	0	0	1	0	0	-0.0285652	-0.0532474	-0.0129744
E11.5	Gm15956	0	0	0.801812	0.00115077	0.00079677	-0.0285652	-0.0520966	-0.0121777
E11.5	Gm45346	0	0	1	0	0	-0.0285652	-0.0532474	-0.0129744
E11.5	Txndc2	0	0	1	0	0	-0.0285652	-0.0532474	-0.0129744
E11.5	Apoa5	0	0	0	0	0	-0.0285652	-0.0532474	-0.0129744
E11.5	Gm12887	0	0	1	0	0	-0.0285652	-0.0532474	-0.0129744
E11.5	Gm14632	0	0	0	0	0	-0.0285652	-0.0532474	-0.0129744
E11.5	Vmn2r33	0	0	1	0	0	-0.0285652	-0.0532474	-0.0129744
E11.5	Olfr690	0	0	1	0	0	-0.0285652	-0.0532474	-0.0129744
E11.5	Olfr47	0	0	1	0	0	-0.0285652	-0.0532474	-0.0129744
E11.5	Sftpa1	0	0	1	0	0	-0.0285652	-0.0532474	-0.0129744
E11.5	Prss55	0	0	1	0	0	-0.0285652	-0.0532474	-0.0129744
E11.5	4930467J12Rik	0	0	1	0	0	-0.0285652	-0.0532474	-0.0129744
E11.5	Gm15969	0	0	1	0	0	-0.0285652	-0.0532474	-0.0129744
E11.5	Gm26635	0	0	1	0	0	-0.0285652	-0.0532474	-0.0129744
E11.5	Olfr1195	0	0	1	0	0	-0.0285652	-0.0532474	-0.0129744
E11.5	Gm15755	0	0	0	0	0	-0.0285652	-0.0532474	-0.0129744
E11.5	1700080G11Rik	0	0	1	0	0	-0.0285652	-0.0532474	-0.0129744
E11.5	E330035G20Rik	0	0	0	0	0	-0.0285652	-0.0532474	-0.0129744
E11.5	Gm38397	0	0	1	0	0	-0.0285652	-0.0532474	-0.0129744
E11.5	Gm15295	0	0	1	0	0	-0.0285652	-0.0532474	-0.0129744
E11.5	Gm16135	0	0	1	0	0	-0.0285652	-0.0532474	-0.0129744
E11.5	Gm40652	0	0	1	0	0	-0.0285652	-0.0532474	-0.0129744
E11.5	9330154K18Rik	0	0	1	0	0	-0.0285652	-0.0532474	-0.0129744
E11.5	9430098F02Rik	0	0	1	0	0	-0.0285652	-0.0532474	-0.0129744
E11.5	Vmn1r67	0	0	1	0	0	-0.0285652	-0.0532474	-0.0129744
E11.5	2210418O10Rik	0	0	1	0	0	-0.0285652	-0.0532474	-0.0129744
E11.5	Gm47531	0	0	1	0	0	-0.0285652	-0.0532474	-0.0129744
E11.5	Sppl2c	0	0	0	0	0	-0.0285652	-0.0532474	-0.0129744
E11.5	1600015I10Rik	0	0	1	0	0	-0.0285652	-0.0532474	-0.0129744
E11.5	Gm20920	0	0	1	0	0	-0.0285652	-0.0532474	-0.0129744
E11.5	4930594M17Rik	0	0	1	0	0	-0.0285652	-0.0532474	-0.0129744
E11.5	Gm5149	0	0	0.826595	0.00115077	0.00079677	-0.0285652	-0.0520966	-0.0121777
E11.5	Gm29020	0	0	1	0	0	-0.0285652	-0.0532474	-0.0129744
E11.5	Syce1l	0	0	1	0	0	-0.0285652	-0.0532474	-0.0129744
E11.5	Gm3259	0	0	1	0	0	-0.0285652	-0.0532474	-0.0129744
E11.5	Gm13402	0	0	1	0	0	-0.0285652	-0.0532474	-0.0129744
E11.5	Gm40040	0	0	1	0	0	-0.0285652	-0.0532474	-0.0129744
E11.5	Gsdmc4	0	0	1	0	0	-0.0285652	-0.0532474	-0.0129744
E11.5	Triml1	0	0	1	0	0	-0.0285652	-0.0532474	-0.0129744
E11.5	Cd3d	0	0	1	0	0	-0.0285652	-0.0532474	-0.0129744
E11.5	Gm14149	0	0	1	0	0	-0.0285652	-0.0532474	-0.0129744
E11.5	Gm31678	0	0	1	0	0	-0.0285652	-0.0532474	-0.0129744
E11.5	Rnf133	0	0	1	0	0	-0.0285652	-0.0532474	-0.0129744
E11.5	Gm4316	0	0	1	0	0	-0.0285652	-0.0532474	-0.0129744
E11.5	Gm38509	0	0	1	0	0	-0.0285652	-0.0532474	-0.0129744
E11.5	Gm45238	0	0	1	0	0	-0.0285652	-0.0532474	-0.0129744
E11.5	Gm12798	0	0	1	0	0	-0.0285652	-0.0532474	-0.0129744
E11.5	4921515L22Rik	0	0	1	0	0	-0.0285652	-0.0532474	-0.0129744
E11.5	Gm39033	0	0	1	0	0	-0.0285652	-0.0532474	-0.0129744
E11.5	Vmn2r51	0	0	1	0	0	-0.0285652	-0.0532474	-0.0129744
E11.5	Gm34557	0	0	1	0	0	-0.0285652	-0.0532474	-0.0129744
E11.5	Gm37073	0	0	1	0	0	-0.0285652	-0.0532474	-0.0129744
E11.5	Gm43397	0	0	1	0	0	-0.0285652	-0.0532474	-0.0129744
E11.5	Olfr374	0	0	1	0	0	-0.0285652	-0.0532474	-0.0129744
E11.5	Gm29186	0	0	1	0	0	-0.0285652	-0.0532474	-0.0129744
E11.5	Dnajc5g	0	0	1	0	0	-0.0285652	-0.0532474	-0.0129744
E11.5	Gm28836	0	0	1	0	0	-0.0285652	-0.0532474	-0.0129744
E11.5	Tspan10	0	0	1	0	0	-0.0285652	-0.0532474	-0.0129744
E11.5	Gm15857	0	0	1	0	0	-0.0285652	-0.0532474	-0.0129744
E11.5	Gm6657	0	0	0	0	0	-0.0285652	-0.0532474	-0.0129744
E11.5	Krt80	0	0	1	0	0	-0.0285652	-0.0532474	-0.0129744
E11.5	Gm12204	0	0	0	0	0	-0.0285652	-0.0532474	-0.0129744
E11.5	Vmn1r218	0	0	1	0	0	-0.0285652	-0.0532474	-0.0129744
E11.5	Gm10719	0	0	1	0	0	-0.0285652	-0.0532474	-0.0129744
E11.5	Pcdha5	0	0	1	0	0	-0.0285652	-0.0532474	-0.0129744
E11.5	Cdx2	0	0	1	0	0	-0.0285652	-0.0532474	-0.0129744
E11.5	Gm5108	0	0	1	0	0	-0.0285652	-0.0532474	-0.0129744
E11.5	A630073D07Rik	0	0	1	0	0	-0.0285652	-0.0532474	-0.0129744
E11.5	Gm48619	0	0	1	0	0	-0.0285652	-0.0532474	-0.0129744
E11.5	4930401G09Rik	0	0	0	0	0	-0.0285652	-0.0532474	-0.0129744
E11.5	Gm49003	0	0	1	0	0	-0.0285652	-0.0532474	-0.0129744
E11.5	Gm6614	0	0	1	0	0	-0.0285652	-0.0532474	-0.0129744
E11.5	Gpr151	0.196275	0.196275	8.4651e-27	0.00230154	0.00159089	0.167709	-0.0509459	-0.0113835
E11.5	Gm35101	0	0	1	0	0	-0.0285652	-0.0532474	-0.0129744
E11.5	Slc22a28	0	0	1	0	0	-0.0285652	-0.0532474	-0.0129744
E11.5	Cyp2a4	0	0	1	0	0	-0.0285652	-0.0532474	-0.0129744
E11.5	Gm40493	0	0	1	0	0	-0.0285652	-0.0532474	-0.0129744
E11.5	Gm20652	0	0	1	0	0	-0.0285652	-0.0532474	-0.0129744
E11.5	Gm5096	0	0	1	0	0	-0.0285652	-0.0532474	-0.0129744
E11.5	Gm20268	0	0	1	0	0	-0.0285652	-0.0532474	-0.0129744
E11.5	Gm36380	0	0	1	0	0	-0.0285652	-0.0532474	-0.0129744
E11.5	Pcdhac2	0	0	0	0	0	-0.0285652	-0.0532474	-0.0129744
E11.5	4930595L18Rik	0	0	1	0	0	-0.0285652	-0.0532474	-0.0129744
E11.5	Vmn2r114	0	0	1	0	0	-0.0285652	-0.0532474	-0.0129744
E11.5	Keg1	0	0	1	0	0	-0.0285652	-0.0532474	-0.0129744
E11.5	Gm5935	0	0	1	0	0	-0.0285652	-0.0532474	-0.0129744
E11.5	Vmn1r36	0	0	1	0	0	-0.0285652	-0.0532474	-0.0129744
E11.5	Gm28590	0	0	1	0	0	-0.0285652	-0.0532474	-0.0129744
E11.5	1700022A22Rik	0	0	1	0	0	-0.0285652	-0.0532474	-0.0129744
E11.5	Gbp2	0	0	0.82596	0.00038359	0.000265884	-0.0285652	-0.0528638	-0.0127085
E11.5	Gm20715	0	0	0	0	0	-0.0285652	-0.0532474	-0.0129744
E11.5	mt-Atp8	0	0	1	0	0	-0.0285652	-0.0532474	-0.0129744
E11.5	Gm12243	0	0	1	0	0	-0.0285652	-0.0532474	-0.0129744
E11.5	Gm21693	0	0	1	0	0	-0.0285652	-0.0532474	-0.0129744
E11.5	Clec4g	0	0	0.849277	0.00038359	0.000265884	-0.0285652	-0.0528638	-0.0127085
E11.5	Gm34280	0	0	1	0	0	-0.0285652	-0.0532474	-0.0129744
E11.5	4933431M02Rik	0	0	1	0	0	-0.0285652	-0.0532474	-0.0129744
E11.5	Cyp2j12	0	0	1	0	0	-0.0285652	-0.0532474	-0.0129744
E11.5	Gm28087	0	0	0	0	0	-0.0285652	-0.0532474	-0.0129744
E11.5	Slc17a2	0	0	1	0	0	-0.0285652	-0.0532474	-0.0129744
E11.5	AC165953.3	0	0	1	0	0	-0.0285652	-0.0532474	-0.0129744
E11.5	C130032M10Rik	0	0	1	0	0	-0.0285652	-0.0532474	-0.0129744
E11.5	Entpd4b	0	0	1	0	0	-0.0285652	-0.0532474	-0.0129744
E11.5	Gm16159	0	0	0	0	0	-0.0285652	-0.0532474	-0.0129744
E11.5	Gm8050	0	0	1	0	0	-0.0285652	-0.0532474	-0.0129744
E11.5	Gm30717	0	0	1	0	0	-0.0285652	-0.0532474	-0.0129744
E11.5	Gm26859	0	0	1	0	0	-0.0285652	-0.0532474	-0.0129744
E11.5	Gm45842	0	0	0.80295	0.00076718	0.000531474	-0.0285652	-0.0524802	-0.012443
E11.5	Sult1c1	0	0	1	0	0	-0.0285652	-0.0532474	-0.0129744
E11.5	Gm2675	0	0	1	0	0	-0.0285652	-0.0532474	-0.0129744
E11.5	Rnf183	0	0	0	0	0	-0.0285652	-0.0532474	-0.0129744
E11.5	Gm31305	0	0	1	0	0	-0.0285652	-0.0532474	-0.0129744
E11.5	4930529K09Rik	0	0	1	0	0	-0.0285652	-0.0532474	-0.0129744
E11.5	Gm13790	0	0	1	0	0	-0.0285652	-0.0532474	-0.0129744
E11.5	Gm30052	0	0	0	0	0	-0.0285652	-0.0532474	-0.0129744
E11.5	Ttc24	0	0	1	0	0	-0.0285652	-0.0532474	-0.0129744
E11.5	Eif4ebp3	0	0	1	0	0	-0.0285652	-0.0532474	-0.0129744
E11.5	Hsd3b2	0	0	1	0	0	-0.0285652	-0.0532474	-0.0129744
E11.5	4930518P08Rik	0	0	1	0	0	-0.0285652	-0.0532474	-0.0129744
E11.5	Gm20750	0	0	1	0	0	-0.0285652	-0.0532474	-0.0129744
E11.5	Grpr	0	0	1	0	0	-0.0285652	-0.0532474	-0.0129744
E11.5	Pramel1	0	0	1	0	0	-0.0285652	-0.0532474	-0.0129744
E11.5	Mcpt2	0	0	1	0	0	-0.0285652	-0.0532474	-0.0129744
E11.5	Prr27	0	0	1	0	0	-0.0285652	-0.0532474	-0.0129744
E11.5	Ccin	0	0	1	0	0	-0.0285652	-0.0532474	-0.0129744
E11.5	AC135964.1	0	0	1	0	0	-0.0285652	-0.0532474	-0.0129744
E11.5	Gm13068	0	0	0	0	0	-0.0285652	-0.0532474	-0.0129744
E11.5	Gm35501	0	0	1	0	0	-0.0285652	-0.0532474	-0.0129744
E11.5	Olfr148	0	0	1	0	0	-0.0285652	-0.0532474	-0.0129744
E11.5	9130409I23Rik	0	0	1	0	0	-0.0285652	-0.0532474	-0.0129744
E11.5	4930594M22Rik	0	0	1	0	0	-0.0285652	-0.0532474	-0.0129744
E11.5	Gm45352	0	0	1	0	0	-0.0285652	-0.0532474	-0.0129744
E11.5	Gm11232	0	0	1	0	0	-0.0285652	-0.0532474	-0.0129744
E11.5	Gm26783	0	0	1	0	0	-0.0285652	-0.0532474	-0.0129744
E11.5	Gm34069	0	0	1	0	0	-0.0285652	-0.0532474	-0.0129744
E11.5	Gm44930	0	0	1	0	0	-0.0285652	-0.0532474	-0.0129744
E11.5	Gm47996	0	0	1	0	0	-0.0285652	-0.0532474	-0.0129744
E11.5	1700031F05Rik	0	0	1	0	0	-0.0285652	-0.0532474	-0.0129744
E11.5	Slc25a41	0	0	0	0	0	-0.0285652	-0.0532474	-0.0129744
E11.5	Btc	0	0	1	0	0	-0.0285652	-0.0532474	-0.0129744
E11.5	Gm49256	0	0	0.737435	0.00038359	0.000265884	-0.0285652	-0.0528638	-0.0127085
E11.5	1700119H24Rik	0	0	1	0	0	-0.0285652	-0.0532474	-0.0129744
E11.5	A730020M07Rik	0	0	1	0	0	-0.0285652	-0.0532474	-0.0129744
E11.5	AC103674.1	0	0	1	0	0	-0.0285652	-0.0532474	-0.0129744
E11.5	Olfr125	0	0	1	0	0	-0.0285652	-0.0532474	-0.0129744
E11.5	Pnpla1os	0	0	1	0	0	-0.0285652	-0.0532474	-0.0129744
E11.5	1700034K08Rik	0	0	1	0	0	-0.0285652	-0.0532474	-0.0129744
E11.5	Cd163	0	0	1	0	0	-0.0285652	-0.0532474	-0.0129744
E11.5	Gm42962	0	0	1	0	0	-0.0285652	-0.0532474	-0.0129744
E11.5	Gm13838	0	0	1	0	0	-0.0285652	-0.0532474	-0.0129744
E11.5	Gm15713	0	0	1	0	0	-0.0285652	-0.0532474	-0.0129744
E11.5	Olfr1331	0	0	1	0	0	-0.0285652	-0.0532474	-0.0129744
E11.5	Ugt2a1	0	0	1	0	0	-0.0285652	-0.0532474	-0.0129744
E11.5	Tlx1os	0	0	0	0	0	-0.0285652	-0.0532474	-0.0129744
E11.5	Gm11551	0	0	1	0	0	-0.0285652	-0.0532474	-0.0129744
E11.5	Gm36011	0	0	1	0	0	-0.0285652	-0.0532474	-0.0129744
E11.5	Gm16497	0	0	1	0	0	-0.0285652	-0.0532474	-0.0129744
E11.5	Gm39375	0	0	1	0	0	-0.0285652	-0.0532474	-0.0129744
E11.5	Gm28676	0	0	1	0	0	-0.0285652	-0.0532474	-0.0129744
E11.5	Speer4a	0	0	0	0	0	-0.0285652	-0.0532474	-0.0129744
E11.5	Dsc1	0	0	1	0	0	-0.0285652	-0.0532474	-0.0129744
E11.5	Krt75	0	0	1	0	0	-0.0285652	-0.0532474	-0.0129744
E11.5	Slfn1	0	0	1	0	0	-0.0285652	-0.0532474	-0.0129744
E11.5	Tcp10b	0	0	1	0	0	-0.0285652	-0.0532474	-0.0129744
E11.5	Gm47066	0	0	1	0	0	-0.0285652	-0.0532474	-0.0129744
E11.5	Olfr1279	0	0	1	0	0	-0.0285652	-0.0532474	-0.0129744
E11.5	Gm21917	0	0	1	0	0	-0.0285652	-0.0532474	-0.0129744
E11.5	Gm35363	0	0	1	0	0	-0.0285652	-0.0532474	-0.0129744
E11.5	Olfr385	0	0	1	0	0	-0.0285652	-0.0532474	-0.0129744
E11.5	Gm3629	0	0	1	0	0	-0.0285652	-0.0532474	-0.0129744
E11.5	Gm49012	0	0	1	0	0	-0.0285652	-0.0532474	-0.0129744
E11.5	Gm28902	0	0	1	0	0	-0.0285652	-0.0532474	-0.0129744
E11.5	Gm39043	0	0	1	0	0	-0.0285652	-0.0532474	-0.0129744
E11.5	Gm26851	0	0	1	0	0	-0.0285652	-0.0532474	-0.0129744
E11.5	Gm15904	0	0	1	0	0	-0.0285652	-0.0532474	-0.0129744
E11.5	Gm48197	0	0	1	0	0	-0.0285652	-0.0532474	-0.0129744
E11.5	Gm3095	0	0	0	0	0	-0.0285652	-0.0532474	-0.0129744
E11.5	Gm29276	0	0	1	0	0	-0.0285652	-0.0532474	-0.0129744
E11.5	Gm45479	0	0	1	0	0	-0.0285652	-0.0532474	-0.0129744
E11.5	Gm20906	0	0	0	0	0	-0.0285652	-0.0532474	-0.0129744
E11.5	Gm16137	0	0	1	0	0	-0.0285652	-0.0532474	-0.0129744
E11.5	Cdhr5	0	0	1	0	0	-0.0285652	-0.0532474	-0.0129744
E11.5	Pcdha3	0	0	1	0	0	-0.0285652	-0.0532474	-0.0129744
E11.5	Gm4319	0	0	1	0	0	-0.0285652	-0.0532474	-0.0129744
E11.5	Mup21	0	0	1	0	0	-0.0285652	-0.0532474	-0.0129744
E11.5	A130077B15Rik	0	0	1	0	0	-0.0285652	-0.0532474	-0.0129744
E11.5	Gfral	0	0	1	0	0	-0.0285652	-0.0532474	-0.0129744
E11.5	1700025F22Rik	0	0	1	0	0	-0.0285652	-0.0532474	-0.0129744
E11.5	Gm12496	0	0	1	0	0	-0.0285652	-0.0532474	-0.0129744
E11.5	Lipm	0	0	1	0	0	-0.0285652	-0.0532474	-0.0129744
E11.5	B430319H21Rik	0	0	1	0	0	-0.0285652	-0.0532474	-0.0129744
E11.5	Mup3	0	0	1	0	0	-0.0285652	-0.0532474	-0.0129744
E11.5	Gm45474	0	0	0	0	0	-0.0285652	-0.0532474	-0.0129744
E11.5	Krt35	0	0	1	0	0	-0.0285652	-0.0532474	-0.0129744
E11.5	Slfn4	0	0	1	0	0	-0.0285652	-0.0532474	-0.0129744
E11.5	Fhitos	0	0	1	0	0	-0.0285652	-0.0532474	-0.0129744
E11.5	Nrl	0	0	1	0	0	-0.0285652	-0.0532474	-0.0129744
E11.5	Gm47013	0	0	1	0	0	-0.0285652	-0.0532474	-0.0129744
E11.5	Gm48313	0	0	1	0	0	-0.0285652	-0.0532474	-0.0129744
E11.5	Gssos1	0	0	1	0	0	-0.0285652	-0.0532474	-0.0129744
E11.5	Nlrp4b	0	0	1	0	0	-0.0285652	-0.0532474	-0.0129744
E11.5	Sh2d1b2	0	0	1	0	0	-0.0285652	-0.0532474	-0.0129744
E11.5	1700031F10Rik	0	0	1	0	0	-0.0285652	-0.0532474	-0.0129744
E11.5	Odam	0	0	1	0	0	-0.0285652	-0.0532474	-0.0129744
E11.5	Glyat	0	0	1	0	0	-0.0285652	-0.0532474	-0.0129744
E11.5	Hist1h2ba	0	0	1	0	0	-0.0285652	-0.0532474	-0.0129744
E11.5	Gm29895	0	0	1	0	0	-0.0285652	-0.0532474	-0.0129744
E11.5	Klhl38	0	0	0	0	0	-0.0285652	-0.0532474	-0.0129744
E11.5	Bcl2a1a	0	0	1	0	0	-0.0285652	-0.0532474	-0.0129744
E11.5	Gm3488	0	0	0	0	0	-0.0285652	-0.0532474	-0.0129744
E11.5	Cdk19os	0	0	0	0	0	-0.0285652	-0.0532474	-0.0129744
E11.5	Gm34885	0	0	1	0	0	-0.0285652	-0.0532474	-0.0129744
E11.5	Gm44020	0	0	1	0	0	-0.0285652	-0.0532474	-0.0129744
E11.5	2810049E08Rik	0.0239852	0	0.31482	0.00230154	0.00159089	-0.0285652	-0.0509459	-0.0113835
E11.5	Olfr78	0	0	1	0	0	-0.0285652	-0.0532474	-0.0129744
E11.5	Gm37640	0	0	1	0	0	-0.0285652	-0.0532474	-0.0129744
E11.5	Gm48526	0	0	1	0	0	-0.0285652	-0.0532474	-0.0129744
E11.5	Rsf1os1	0	0	1	0	0	-0.0285652	-0.0532474	-0.0129744
E11.5	C030018K13Rik	0	0	0	0	0	-0.0285652	-0.0532474	-0.0129744
E11.5	4930546K05Rik	0	0	1	0	0	-0.0285652	-0.0532474	-0.0129744
E11.5	Chst4	0	0	1	0	0	-0.0285652	-0.0532474	-0.0129744
E11.5	4930458K08Rik	0	0	1	0	0	-0.0285652	-0.0532474	-0.0129744
E11.5	Gm44028	0	0	1	0	0	-0.0285652	-0.0532474	-0.0129744
E11.5	Gm29461	0	0	1	0	0	-0.0285652	-0.0532474	-0.0129744
E11.5	Gm44516	0	0	0	0	0	-0.0285652	-0.0532474	-0.0129744
E11.5	2310043M15Rik	0	0	1	0	0	-0.0285652	-0.0532474	-0.0129744
E11.5	Gm48492	0	0	1	0	0	-0.0285652	-0.0532474	-0.0129744
E11.5	F730311O21Rik	0	0	1	0	0	-0.0285652	-0.0532474	-0.0129744
E11.5	Gm20443	0	0	1	0	0	-0.0285652	-0.0532474	-0.0129744
E11.5	Gm41002	0	0	0.833659	0.00038359	0.000265884	-0.0285652	-0.0528638	-0.0127085
E11.5	Spint3	0	0	1	0	0	-0.0285652	-0.0532474	-0.0129744
E11.5	5031434C07Rik	0	0	1	0	0	-0.0285652	-0.0532474	-0.0129744
E11.5	Gm44781	0	0	1	0	0	-0.0285652	-0.0532474	-0.0129744
E11.5	Gm16084	0	0	1	0	0	-0.0285652	-0.0532474	-0.0129744
E11.5	Gm15945	0	0	1	0	0	-0.0285652	-0.0532474	-0.0129744
E11.5	Klrb1c	0	0	0.759151	0.00038359	0.000265884	-0.0285652	-0.0528638	-0.0127085
E11.5	Fbxw25	0	0	1	0	0	-0.0285652	-0.0532474	-0.0129744
E11.5	1700008B11Rik	0	0	1	0	0	-0.0285652	-0.0532474	-0.0129744
E11.5	Xcl1	0	0	1	0	0	-0.0285652	-0.0532474	-0.0129744
E11.5	Gm13861	0	0	1	0	0	-0.0285652	-0.0532474	-0.0129744
E11.5	Gm32023	0	0	1	0	0	-0.0285652	-0.0532474	-0.0129744
E11.5	Gm48854	0	0	1	0	0	-0.0285652	-0.0532474	-0.0129744
E11.5	Gm9999	0	0	1	0	0	-0.0285652	-0.0532474	-0.0129744
E11.5	1700001J03Rik	0	0	1	0	0	-0.0285652	-0.0532474	-0.0129744
E11.5	4930543N07Rik	0	0	1	0	0	-0.0285652	-0.0532474	-0.0129744
E11.5	Clec4f	0	0	1	0	0	-0.0285652	-0.0532474	-0.0129744
E11.5	Gm12199	0	0	1	0	0	-0.0285652	-0.0532474	-0.0129744
E11.5	Gpr33	0	0	1	0	0	-0.0285652	-0.0532474	-0.0129744
E11.5	Gpr15	0	0	1	0	0	-0.0285652	-0.0532474	-0.0129744
E11.5	Serpinb6e	0	0	1	0	0	-0.0285652	-0.0532474	-0.0129744
E11.5	Gm45601	0	0	0	0	0	-0.0285652	-0.0532474	-0.0129744
E11.5	Gm12292	0	0	1	0	0	-0.0285652	-0.0532474	-0.0129744
E11.5	Gm12056	0	0	1	0	0	-0.0285652	-0.0532474	-0.0129744
E11.5	Fthl17a	0	0	1	0	0	-0.0285652	-0.0532474	-0.0129744
E11.5	Sspnos	0	0	1	0	0	-0.0285652	-0.0532474	-0.0129744
E11.5	1700061H18Rik	0	0	1	0	0	-0.0285652	-0.0532474	-0.0129744
E11.5	Gm4251	0	0	1	0	0	-0.0285652	-0.0532474	-0.0129744
E11.5	Tff2	0	0	1	0	0	-0.0285652	-0.0532474	-0.0129744
E11.5	A4gnt	0	0	1	0	0	-0.0285652	-0.0532474	-0.0129744
E11.5	CT009704.1	0	0	1	0	0	-0.0285652	-0.0532474	-0.0129744
E11.5	Gm11571	0	0	1	0	0	-0.0285652	-0.0532474	-0.0129744
E11.5	Gm40038	0	0	1	0	0	-0.0285652	-0.0532474	-0.0129744
E11.5	Lrrc75aos2	0	0	1	0	0	-0.0285652	-0.0532474	-0.0129744
E11.5	Gm13528	0	0	1	0	0	-0.0285652	-0.0532474	-0.0129744
E11.5	H60c	0	0	1	0	0	-0.0285652	-0.0532474	-0.0129744
E11.5	Gm3618	0	0	1	0	0	-0.0285652	-0.0532474	-0.0129744
E11.5	P2ry4	0	0	1	0	0	-0.0285652	-0.0532474	-0.0129744
E11.5	Fnd3c2	0	0	1	0	0	-0.0285652	-0.0532474	-0.0129744
E11.5	4930483K19Rik	0	0	1	0	0	-0.0285652	-0.0532474	-0.0129744
E11.5	Gm32914	0	0	1	0	0	-0.0285652	-0.0532474	-0.0129744
E11.5	Nat8f5	0	0	1	0	0	-0.0285652	-0.0532474	-0.0129744
E11.5	Ptger2	0	0	1	0	0	-0.0285652	-0.0532474	-0.0129744
E11.5	4930509J09Rik	0	0	1	0	0	-0.0285652	-0.0532474	-0.0129744
E11.5	AC164883.2	0	0	1	0	0	-0.0285652	-0.0532474	-0.0129744
E11.5	Stfa2	0	0	1	0	0	-0.0285652	-0.0532474	-0.0129744
E11.5	Slc34a3	0	0	1	0	0	-0.0285652	-0.0532474	-0.0129744
E11.5	A830036E02Rik	0	0	1	0	0	-0.0285652	-0.0532474	-0.0129744
E11.5	Gm2431	0	0	1	0	0	-0.0285652	-0.0532474	-0.0129744
E11.5	4933430M04Rik	0	0	1	0	0	-0.0285652	-0.0532474	-0.0129744
E11.5	Gm2093	0	0	0.846352	0.00038359	0.000265884	-0.0285652	-0.0528638	-0.0127085
E11.5	1700018G05Rik	0	0	1	0	0	-0.0285652	-0.0532474	-0.0129744
E11.5	A830019P07Rik	0	0	1	0	0	-0.0285652	-0.0532474	-0.0129744
E11.5	Gm10409	0	0	1	0	0	-0.0285652	-0.0532474	-0.0129744
E11.5	Gm12949	0	0	0	0	0	-0.0285652	-0.0532474	-0.0129744
E11.5	Gm17333	0	0	1	0	0	-0.0285652	-0.0532474	-0.0129744
E11.5	Pdcd1	0	0	1	0	0	-0.0285652	-0.0532474	-0.0129744
E11.5	Tssk1	0	0	0	0	0	-0.0285652	-0.0532474	-0.0129744
E11.5	Oxct2a	0	0	1	0	0	-0.0285652	-0.0532474	-0.0129744
E11.5	Prss40	0	0	0	0	0	-0.0285652	-0.0532474	-0.0129744
E11.5	Gm14226	0	0	0	0	0	-0.0285652	-0.0532474	-0.0129744
E11.5	4930553M12Rik	0	0	1	0	0	-0.0285652	-0.0532474	-0.0129744
E11.5	Tmem212	0	0	1	0	0	-0.0285652	-0.0532474	-0.0129744
E11.5	Gm15485	0	0	0	0	0	-0.0285652	-0.0532474	-0.0129744
E11.5	Cabp5	0	0	1	0	0	-0.0285652	-0.0532474	-0.0129744
E11.5	Gm42982	0	0	1	0	0	-0.0285652	-0.0532474	-0.0129744
E11.5	Gsdmc2	0	0	1	0	0	-0.0285652	-0.0532474	-0.0129744
E11.5	Cst9	0	0	1	0	0	-0.0285652	-0.0532474	-0.0129744
E11.5	Gm17250	0	0	1	0	0	-0.0285652	-0.0532474	-0.0129744
E11.5	Gm3298	0	0	1	0	0	-0.0285652	-0.0532474	-0.0129744
E11.5	Gm43674	0	0	1	0	0	-0.0285652	-0.0532474	-0.0129744
E11.5	Tnp1	0	0	1	0	0	-0.0285652	-0.0532474	-0.0129744
E11.5	4930524O08Rik	0	0	0	0	0	-0.0285652	-0.0532474	-0.0129744
E11.5	Vmn1r34	0	0	1	0	0	-0.0285652	-0.0532474	-0.0129744
E11.5	Gm45330	0	0	1	0	0	-0.0285652	-0.0532474	-0.0129744
E11.5	Klk6	0	0	1	0	0	-0.0285652	-0.0532474	-0.0129744
E11.5	CT025521.2	0	0	1	0	0	-0.0285652	-0.0532474	-0.0129744
E11.5	Sult2a5	0	0	1	0	0	-0.0285652	-0.0532474	-0.0129744
E11.5	Klk1b5	0	0	1	0	0	-0.0285652	-0.0532474	-0.0129744
E11.5	Crisp1	0	0	0	0	0	-0.0285652	-0.0532474	-0.0129744
E11.5	Gm45095	0	0	1	0	0	-0.0285652	-0.0532474	-0.0129744
E11.5	Olfr691	0	0	1	0	0	-0.0285652	-0.0532474	-0.0129744
E11.5	C030037F17Rik	0	0	1	0	0	-0.0285652	-0.0532474	-0.0129744
E11.5	Gm38404	0	0	1	0	0	-0.0285652	-0.0532474	-0.0129744
E11.5	Wfdc8	0	0	0.726896	0.00115077	0.00079677	-0.0285652	-0.0520966	-0.0121777
E11.5	Prl8a6	0	0	1	0	0	-0.0285652	-0.0532474	-0.0129744
E11.5	Ccer1	0	0	1	0	0	-0.0285652	-0.0532474	-0.0129744
E11.5	Gm28319	0	0	1	0	0	-0.0285652	-0.0532474	-0.0129744
E11.5	Krt42	0	0	1	0	0	-0.0285652	-0.0532474	-0.0129744
E11.5	Gm48607	0	0	1	0	0	-0.0285652	-0.0532474	-0.0129744
E11.5	Gm15998	0	0	1	0	0	-0.0285652	-0.0532474	-0.0129744
E11.5	Gm44172	0	0	1	0	0	-0.0285652	-0.0532474	-0.0129744
E11.5	Gm30725	0	0	1	0	0	-0.0285652	-0.0532474	-0.0129744
E11.5	Ovch2	0	0	1	0	0	-0.0285652	-0.0532474	-0.0129744
E11.5	Gm12394	0	0	0.838584	0.00038359	0.000265884	-0.0285652	-0.0528638	-0.0127085
E11.5	Htr5b	0	0	1	0	0	-0.0285652	-0.0532474	-0.0129744
E11.5	Olfr452	0	0	1	0	0	-0.0285652	-0.0532474	-0.0129744
E11.5	Gm13133	0	0	1	0	0	-0.0285652	-0.0532474	-0.0129744
E11.5	Neu4	0	0	1	0	0	-0.0285652	-0.0532474	-0.0129744
E11.5	Gm47795	0	0	1	0	0	-0.0285652	-0.0532474	-0.0129744
E11.5	H2-M2	0	0	1	0	0	-0.0285652	-0.0532474	-0.0129744
E11.5	Gm35299	0	0	1	0	0	-0.0285652	-0.0532474	-0.0129744
E11.5	1700016L21Rik	0	0	1	0	0	-0.0285652	-0.0532474	-0.0129744
E11.5	2010003K11Rik	0	0	1	0	0	-0.0285652	-0.0532474	-0.0129744
E11.5	Cd300ld	0	0	1	0	0	-0.0285652	-0.0532474	-0.0129744
E11.5	Gm42488	0	0	0	0	0	-0.0285652	-0.0532474	-0.0129744
E11.5	Gm13203	0	0	1	0	0	-0.0285652	-0.0532474	-0.0129744
E11.5	Gm40634	0	0	0.808585	0.00076718	0.000531474	-0.0285652	-0.0524802	-0.012443
E11.5	Gm9903	0	0	0.808801	0.00038359	0.000265884	-0.0285652	-0.0528638	-0.0127085
E11.5	1700100L14Rik	0	0	1	0	0	-0.0285652	-0.0532474	-0.0129744
E11.5	Gm10660	0	0	1	0	0	-0.0285652	-0.0532474	-0.0129744
E11.5	Gm3633	0	0	1	0	0	-0.0285652	-0.0532474	-0.0129744
E11.5	1700104B16Rik	0	0	0.825283	0.00076718	0.000531474	-0.0285652	-0.0524802	-0.012443
E11.5	Arr3	0	0	1	0	0	-0.0285652	-0.0532474	-0.0129744
E11.5	Gm32005	0	0	1	0	0	-0.0285652	-0.0532474	-0.0129744
E11.5	Gm49083	0	0	1	0	0	-0.0285652	-0.0532474	-0.0129744
E11.5	Olfr1191-ps1	0	0	1	0	0	-0.0285652	-0.0532474	-0.0129744
E11.5	Opn5	0	0	1	0	0	-0.0285652	-0.0532474	-0.0129744
E11.5	Tacr2	0	0	1	0	0	-0.0285652	-0.0532474	-0.0129744
E11.5	4921539H07Rik	0	0	1	0	0	-0.0285652	-0.0532474	-0.0129744
E11.5	Gm20479	0	0	1	0	0	-0.0285652	-0.0532474	-0.0129744
E11.5	Gm3519	0	0	1	0	0	-0.0285652	-0.0532474	-0.0129744
E11.5	Gm37840	0	0	1	0	0	-0.0285652	-0.0532474	-0.0129744
E11.5	Gm44929	0	0	0.569436	0.00076718	0.000531474	-0.0285652	-0.0524802	-0.012443
E11.5	Gm48287	0	0	1	0	0	-0.0285652	-0.0532474	-0.0129744
E11.5	1700021N21Rik	0	0	1	0	0	-0.0285652	-0.0532474	-0.0129744
E11.5	Serpinb1c	0	0	1	0	0	-0.0285652	-0.0532474	-0.0129744
E11.5	A930014D07Rik	0	0	1	0	0	-0.0285652	-0.0532474	-0.0129744
E11.5	Zfp986	0	0	1	0	0	-0.0285652	-0.0532474	-0.0129744
E11.5	AC087898.2	0	0	1	0	0	-0.0285652	-0.0532474	-0.0129744
E11.5	Gm39456	0	0	0	0	0	-0.0285652	-0.0532474	-0.0129744
E11.5	Gm48809	0	0	1	0	0	-0.0285652	-0.0532474	-0.0129744
E11.5	Gm39566	0	0	1	0	0	-0.0285652	-0.0532474	-0.0129744
E11.5	Gm11419	0	0	1	0	0	-0.0285652	-0.0532474	-0.0129744
E11.5	4930467K11Rik	0.0953422	0.0953422	0.00246735	0.00268513	0.00185501	0.066777	-0.0505623	-0.0111194
E11.5	Gm35135	0	0	1	0	0	-0.0285652	-0.0532474	-0.0129744
E11.5	Acsm2	0	0	1	0	0	-0.0285652	-0.0532474	-0.0129744
E11.5	4930439A04Rik	0	0	1	0	0	-0.0285652	-0.0532474	-0.0129744
E11.5	4930442L01Rik	0	0	1	0	0	-0.0285652	-0.0532474	-0.0129744
E11.5	E130018N17Rik	0	0	0	0	0	-0.0285652	-0.0532474	-0.0129744
E11.5	Gm15097	0	0	1	0	0	-0.0285652	-0.0532474	-0.0129744
E11.5	Gm14002	0	0	1	0	0	-0.0285652	-0.0532474	-0.0129744
E11.5	Prl3a1	0	0	1	0	0	-0.0285652	-0.0532474	-0.0129744
E11.5	Gm26867	0	0	1	0	0	-0.0285652	-0.0532474	-0.0129744
E11.5	Gm15868	0	0	1	0	0	-0.0285652	-0.0532474	-0.0129744
E11.5	Gm49046	0	0	1	0	0	-0.0285652	-0.0532474	-0.0129744
E11.5	Gm5447	0	0	1	0	0	-0.0285652	-0.0532474	-0.0129744
E11.5	Gm595	0	0	1	0	0	-0.0285652	-0.0532474	-0.0129744
E11.5	AC124691.1	0	0	0	0	0	-0.0285652	-0.0532474	-0.0129744
E11.5	Gm8110	0	0	1	0	0	-0.0285652	-0.0532474	-0.0129744
E11.5	Gm34829	0	0	1	0	0	-0.0285652	-0.0532474	-0.0129744
E11.5	Rgs1	0	0	1	0	0	-0.0285652	-0.0532474	-0.0129744
E11.5	Crx	0	0	0.776468	0.00038359	0.000265884	-0.0285652	-0.0528638	-0.0127085
E11.5	Gm35552	0	0	1	0	0	-0.0285652	-0.0532474	-0.0129744
E11.5	Mepe	0	0	1	0	0	-0.0285652	-0.0532474	-0.0129744
E11.5	Lpar5	0	0	1	0	0	-0.0285652	-0.0532474	-0.0129744
E11.5	Olfr707	0	0	1	0	0	-0.0285652	-0.0532474	-0.0129744
E11.5	Gm27153	0	0	1	0	0	-0.0285652	-0.0532474	-0.0129744
E11.5	Mc5r	0	0	1	0	0	-0.0285652	-0.0532474	-0.0129744
E11.5	Gm39149	0	0	1	0	0	-0.0285652	-0.0532474	-0.0129744
E11.5	Gm45518	0	0	1	0	0	-0.0285652	-0.0532474	-0.0129744
E11.5	4930512J16Rik	0	0	1	0	0	-0.0285652	-0.0532474	-0.0129744
E11.5	Gm34653	0	0	1	0	0	-0.0285652	-0.0532474	-0.0129744
E11.5	AC126936.1	0	0	1	0	0	-0.0285652	-0.0532474	-0.0129744
E11.5	Gm48133	0	0	1	0	0	-0.0285652	-0.0532474	-0.0129744
E11.5	Gm20594	0	0	1	0	0	-0.0285652	-0.0532474	-0.0129744
E11.5	1700039E22Rik	0	0	1	0	0	-0.0285652	-0.0532474	-0.0129744
E11.5	Gm36426	0	0	1	0	0	-0.0285652	-0.0532474	-0.0129744
E11.5	Gm48242	0	0	0.581901	0.00153436	0.00106177	-0.0285652	-0.0517131	-0.0119127
E11.5	Gm44946	0.0220132	0.0220132	0.00619768	0.00230154	0.00159089	-0.00655202	-0.0509459	-0.0113835
E11.5	Gm3279	0	0	1	0	0	-0.0285652	-0.0532474	-0.0129744
E11.5	Gm3509	0	0	1	0	0	-0.0285652	-0.0532474	-0.0129744
E11.5	Gm45875	0	0	1	0	0	-0.0285652	-0.0532474	-0.0129744
E11.5	Sh2d1b1	0	0	1	0	0	-0.0285652	-0.0532474	-0.0129744
E11.5	1700080E11Rik	0	0	1	0	0	-0.0285652	-0.0532474	-0.0129744
E11.5	Ccl20	0	0	1	0	0	-0.0285652	-0.0532474	-0.0129744
E11.5	1700009N14Rik	0	0	1	0	0	-0.0285652	-0.0532474	-0.0129744
E11.5	Gm38335	0	0	1	0	0	-0.0285652	-0.0532474	-0.0129744
E11.5	Platr6	0	0	1	0	0	-0.0285652	-0.0532474	-0.0129744
E11.5	Gm32743	0	0	1	0	0	-0.0285652	-0.0532474	-0.0129744
E11.5	Gm43698	0	0	1	0	0	-0.0285652	-0.0532474	-0.0129744
E11.5	Platr30	0	0	1	0	0	-0.0285652	-0.0532474	-0.0129744
E11.5	Vmn2r103	0	0	1	0	0	-0.0285652	-0.0532474	-0.0129744
E11.5	Gm13609	0	0	1	0	0	-0.0285652	-0.0532474	-0.0129744
E11.5	4930532M18Rik	0	0	1	0	0	-0.0285652	-0.0532474	-0.0129744
E11.5	Cplx4	0	0	1	0	0	-0.0285652	-0.0532474	-0.0129744
E11.5	Gm37821	0	0	1	0	0	-0.0285652	-0.0532474	-0.0129744
E11.5	Gm29927	0	0	1	0	0	-0.0285652	-0.0532474	-0.0129744
E11.5	Ugt1a7c	0	0	1	0	0	-0.0285652	-0.0532474	-0.0129744
E11.5	Gm45515	0	0	1	0	0	-0.0285652	-0.0532474	-0.0129744
E11.5	4933435G04Rik	0	0	1	0	0	-0.0285652	-0.0532474	-0.0129744
E11.5	A930033M14Rik	0	0	0	0	0	-0.0285652	-0.0532474	-0.0129744
E11.5	Gm33035	0	0	1	0	0	-0.0285652	-0.0532474	-0.0129744
E11.5	Gm45589	0	0	1	0	0	-0.0285652	-0.0532474	-0.0129744
E11.5	Gm1070	0	0	1	0	0	-0.0285652	-0.0532474	-0.0129744
E11.5	Gm20890	0	0	1	0	0	-0.0285652	-0.0532474	-0.0129744
E11.5	Gm40649	0	0	1	0	0	-0.0285652	-0.0532474	-0.0129744
E11.5	Gm4211	0	0	1	0	0	-0.0285652	-0.0532474	-0.0129744
E11.5	Adam34	0	0	1	0	0	-0.0285652	-0.0532474	-0.0129744
E11.5	Ces1f	0	0	1	0	0	-0.0285652	-0.0532474	-0.0129744
E11.5	AC173485.1	0	0	1	0	0	-0.0285652	-0.0532474	-0.0129744
E11.5	Gm28532	0	0	1	0	0	-0.0285652	-0.0532474	-0.0129744
E11.5	Cd300lf	0	0	1	0	0	-0.0285652	-0.0532474	-0.0129744
E11.5	Gm17268	0	0	1	0	0	-0.0285652	-0.0532474	-0.0129744
E11.5	Gm20714	0	0	1	0	0	-0.0285652	-0.0532474	-0.0129744
E11.5	Gm3164	0	0	0	0	0	-0.0285652	-0.0532474	-0.0129744
E11.5	Gm36278	0	0	1	0	0	-0.0285652	-0.0532474	-0.0129744
E11.5	Olfr1272	0	0	1	0	0	-0.0285652	-0.0532474	-0.0129744
E11.5	BB014433	0	0	1	0	0	-0.0285652	-0.0532474	-0.0129744
E11.5	AC125141.4	0	0	1	0	0	-0.0285652	-0.0532474	-0.0129744
E11.5	Fcrlb	0	0	0	0	0	-0.0285652	-0.0532474	-0.0129744
E11.5	1700054A03Rik	0	0	1	0	0	-0.0285652	-0.0532474	-0.0129744
E11.5	Gm2012	0	0	1	0	0	-0.0285652	-0.0532474	-0.0129744
E11.5	Gm11683	0	0	1	0	0	-0.0285652	-0.0532474	-0.0129744
E11.5	Gm34585	0	0	1	0	0	-0.0285652	-0.0532474	-0.0129744
E11.5	A530064D06Rik	0	0	1	0	0	-0.0285652	-0.0532474	-0.0129744
E11.5	Gm38997	0	0	1	0	0	-0.0285652	-0.0532474	-0.0129744
E11.5	Pramel5	0	0	1	0	0	-0.0285652	-0.0532474	-0.0129744
E11.5	1700008P02Rik	0	0	1	0	0	-0.0285652	-0.0532474	-0.0129744
E11.5	Uba1y	0	0	1	0	0	-0.0285652	-0.0532474	-0.0129744
E11.5	AC157583.2	0	0	1	0	0	-0.0285652	-0.0532474	-0.0129744
E11.5	Gm44271	0	0	1	0	0	-0.0285652	-0.0532474	-0.0129744
E11.5	Bpifb9b	0	0	1	0	0	-0.0285652	-0.0532474	-0.0129744
E11.5	Gm13855	0	0	1	0	0	-0.0285652	-0.0532474	-0.0129744
E11.5	Gm30467	0	0	1	0	0	-0.0285652	-0.0532474	-0.0129744
E11.5	Gm39117	0	0	1	0	0	-0.0285652	-0.0532474	-0.0129744
E11.5	Defa21	0	0	1	0	0	-0.0285652	-0.0532474	-0.0129744
E11.5	Gm47695	0	0	1	0	0	-0.0285652	-0.0532474	-0.0129744
E11.5	Gm12146	0	0	1	0	0	-0.0285652	-0.0532474	-0.0129744
E11.5	Gm3669	0	0	1	0	0	-0.0285652	-0.0532474	-0.0129744
E11.5	Gm45241	0	0	0	0	0	-0.0285652	-0.0532474	-0.0129744
E11.5	1700047G03Rik	0	0	1	0	0	-0.0285652	-0.0532474	-0.0129744
E11.5	Gm47167	0	0	1	0	0	-0.0285652	-0.0532474	-0.0129744
E11.5	4930570B17Rik	0	0	1	0	0	-0.0285652	-0.0532474	-0.0129744
E11.5	Gm37679	0	0	0.78486	0.00038359	0.000265884	-0.0285652	-0.0528638	-0.0127085
E11.5	Kcna4	0.339265	0.339265	3.8314e-118	0.019375	0.0150736	0.3107	-0.0338724	0.00209912
E11.5	Ttc36	0	0	1	0	0	-0.0285652	-0.0532474	-0.0129744
E11.5	A930031H19Rik	0	0	1	0	0	-0.0285652	-0.0532474	-0.0129744
E11.5	Actl7b	0	0	1	0	0	-0.0285652	-0.0532474	-0.0129744
E11.5	Pglyrp4	0	0	1	0	0	-0.0285652	-0.0532474	-0.0129744
E11.5	Olfr558	0	0	1	0	0	-0.0285652	-0.0532474	-0.0129744
E11.5	Gm17171	0	0	1	0	0	-0.0285652	-0.0532474	-0.0129744
E11.5	1700020D05Rik	0	0	0.806541	0.00038359	0.000265884	-0.0285652	-0.0528638	-0.0127085
E11.5	Oas1h	0	0	1	0	0	-0.0285652	-0.0532474	-0.0129744
E11.5	Areg	0	0	0	0	0	-0.0285652	-0.0532474	-0.0129744
E11.5	Gm42851	0	0	0	0	0	-0.0285652	-0.0532474	-0.0129744
E11.5	Gm44071	0	0	1	0	0	-0.0285652	-0.0532474	-0.0129744
E11.5	Gm14139	0	0	1	0	0	-0.0285652	-0.0532474	-0.0129744
E11.5	C130079G13Rik	0	0	1	0	0	-0.0285652	-0.0532474	-0.0129744
E11.5	Foxr1	0	0	1	0	0	-0.0285652	-0.0532474	-0.0129744
E11.5	Prss21	0	0	1	0	0	-0.0285652	-0.0532474	-0.0129744
E11.5	Gm43391	0	0	1	0	0	-0.0285652	-0.0532474	-0.0129744
E11.5	Gm16050	0	0	1	0	0	-0.0285652	-0.0532474	-0.0129744
E11.5	4932413F04Rik	0	0	1	0	0	-0.0285652	-0.0532474	-0.0129744
E11.5	Gm12333	0	0	0	0	0	-0.0285652	-0.0532474	-0.0129744
E11.5	Bpifa3	0	0	1	0	0	-0.0285652	-0.0532474	-0.0129744
E11.5	Sohlh1	0	0	1	0	0	-0.0285652	-0.0532474	-0.0129744
E11.5	Gm42425	0	0	1	0	0	-0.0285652	-0.0532474	-0.0129744
E11.5	Gm45121	0	0	0	0	0	-0.0285652	-0.0532474	-0.0129744
E11.5	Gm48193	0	0	1	0	0	-0.0285652	-0.0532474	-0.0129744
E11.5	2310057J18Rik	0	0	1	0	0	-0.0285652	-0.0532474	-0.0129744
E11.5	Vmn1r208	0	0	1	0	0	-0.0285652	-0.0532474	-0.0129744
E11.5	Gm35147	0	0	1	0	0	-0.0285652	-0.0532474	-0.0129744
E11.5	Gm48447	0	0	1	0	0	-0.0285652	-0.0532474	-0.0129744
E11.5	Pcdha12	0	0	1	0	0	-0.0285652	-0.0532474	-0.0129744
E11.5	Gm42765	0	0	1	0	0	-0.0285652	-0.0532474	-0.0129744
E11.5	Gm9991	0	0	1	0	0	-0.0285652	-0.0532474	-0.0129744
E11.5	Slc6a21	0	0	1	0	0	-0.0285652	-0.0532474	-0.0129744
E11.5	Gm29630	0	0	1	0	0	-0.0285652	-0.0532474	-0.0129744
E11.5	Gm13256	0	0	1	0	0	-0.0285652	-0.0532474	-0.0129744
E11.5	2210010C04Rik	0	0	1	0	0	-0.0285652	-0.0532474	-0.0129744
E11.5	Xkr9	0	0	1	0	0	-0.0285652	-0.0532474	-0.0129744
E11.5	Cyp4a10	0	0	1	0	0	-0.0285652	-0.0532474	-0.0129744
E11.5	Olfr419	0	0	1	0	0	-0.0285652	-0.0532474	-0.0129744
E11.5	Tcf23	0	0	1	0	0	-0.0285652	-0.0532474	-0.0129744
E11.5	Gm15520	0	0	1	0	0	-0.0285652	-0.0532474	-0.0129744
E11.5	Spatc1l	0	0	1	0	0	-0.0285652	-0.0532474	-0.0129744
E11.5	AC113204.1	0	0	1	0	0	-0.0285652	-0.0532474	-0.0129744
E11.5	AC164093.2	0	0	1	0	0	-0.0285652	-0.0532474	-0.0129744
E11.5	Gm47316	0	0	1	0	0	-0.0285652	-0.0532474	-0.0129744
E11.5	Fmo2	0	0	1	0	0	-0.0285652	-0.0532474	-0.0129744
E11.5	Gm49240	0	0	1	0	0	-0.0285652	-0.0532474	-0.0129744
E11.5	Gm15622	0	0	1	0	0	-0.0285652	-0.0532474	-0.0129744
E11.5	Tex19.1	0	0	1	0	0	-0.0285652	-0.0532474	-0.0129744
E11.5	Gm47551	0	0	1	0	0	-0.0285652	-0.0532474	-0.0129744
E11.5	Gm4793	0	0	0.767313	0.00038359	0.000265884	-0.0285652	-0.0528638	-0.0127085
E11.5	Gm15401	0	0	1	0	0	-0.0285652	-0.0532474	-0.0129744
E11.5	Cyp2d10	0	0	1	0	0	-0.0285652	-0.0532474	-0.0129744
E11.5	Gm4668	0	0	1	0	0	-0.0285652	-0.0532474	-0.0129744
E11.5	H2-M10.1	0	0	1	0	0	-0.0285652	-0.0532474	-0.0129744
E11.5	Olfr807	0	0	1	0	0	-0.0285652	-0.0532474	-0.0129744
E11.5	2010009K17Rik	0	0	1	0	0	-0.0285652	-0.0532474	-0.0129744
E11.5	Gm15496	0	0	1	0	0	-0.0285652	-0.0532474	-0.0129744
E11.5	Igkv4-73	0	0	1	0	0	-0.0285652	-0.0532474	-0.0129744
E11.5	1700017J07Rik	0	0	1	0	0	-0.0285652	-0.0532474	-0.0129744
E11.5	Gm6602	0	0	0	0	0	-0.0285652	-0.0532474	-0.0129744
E11.5	CT027693.2	0	0	1	0	0	-0.0285652	-0.0532474	-0.0129744
E11.5	Gm37839	0	0	1	0	0	-0.0285652	-0.0532474	-0.0129744
E11.5	Gm38661	0	0	1	0	0	-0.0285652	-0.0532474	-0.0129744
E11.5	Npvf	0	0	1	0	0	-0.0285652	-0.0532474	-0.0129744
E11.5	Defb1	0	0	1	0	0	-0.0285652	-0.0532474	-0.0129744
E11.5	Olfr876	0	0	1	0	0	-0.0285652	-0.0532474	-0.0129744
E11.5	Gm48845	0	0	1	0	0	-0.0285652	-0.0532474	-0.0129744
E11.5	Gm49267	0	0	1	0	0	-0.0285652	-0.0532474	-0.0129744
E11.5	Mup17	0	0	1	0	0	-0.0285652	-0.0532474	-0.0129744
E11.5	4932414J04Rik	0	0	1	0	0	-0.0285652	-0.0532474	-0.0129744
E11.5	Gm44176	0	0	1	0	0	-0.0285652	-0.0532474	-0.0129744
E11.5	AL603867.1	0	0	0	0	0	-0.0285652	-0.0532474	-0.0129744
E11.5	Vmn2r66	0	0	1	0	0	-0.0285652	-0.0532474	-0.0129744
E11.5	Gm34533	0	0	1	0	0	-0.0285652	-0.0532474	-0.0129744
E11.5	Gm33570	0	0	1	0	0	-0.0285652	-0.0532474	-0.0129744
E11.5	Olfr313	0	0	1	0	0	-0.0285652	-0.0532474	-0.0129744
E11.5	Gm13119	0	0	1	0	0	-0.0285652	-0.0532474	-0.0129744
E11.5	Gm15756	0	0	1	0	0	-0.0285652	-0.0532474	-0.0129744
E11.5	Gm44718	0	0	1	0	0	-0.0285652	-0.0532474	-0.0129744
E11.5	1700037F24Rik	0	0	0	0	0	-0.0285652	-0.0532474	-0.0129744
E11.5	Gm49116	0	0	1	0	0	-0.0285652	-0.0532474	-0.0129744
E11.5	Gm9932	0	0	1	0	0	-0.0285652	-0.0532474	-0.0129744
E11.5	Gm47887	0	0	1	0	0	-0.0285652	-0.0532474	-0.0129744
E11.5	Gm17409	0	0	1	0	0	-0.0285652	-0.0532474	-0.0129744
E11.5	4930562D21Rik	0	0	1	0	0	-0.0285652	-0.0532474	-0.0129744
E11.5	Gm47371	0	0	1	0	0	-0.0285652	-0.0532474	-0.0129744
E11.5	Olfr283	0	0	1	0	0	-0.0285652	-0.0532474	-0.0129744
E11.5	Gm48170	0	0	1	0	0	-0.0285652	-0.0532474	-0.0129744
E11.5	Nlrp4c	0	0	1	0	0	-0.0285652	-0.0532474	-0.0129744
E11.5	Cyp4a14	0	0	1	0	0	-0.0285652	-0.0532474	-0.0129744
E11.5	Gm28988	0	0	0	0	0	-0.0285652	-0.0532474	-0.0129744
E11.5	Psg23	0	0	1	0	0	-0.0285652	-0.0532474	-0.0129744
E11.5	BC025446	0	0	1	0	0	-0.0285652	-0.0532474	-0.0129744
E11.5	Gm11728	0	0	0.766897	0.00038359	0.000265884	-0.0285652	-0.0528638	-0.0127085
E11.5	Gm13647	0.0261298	0.0261298	3.8581e-05	0.00306872	0.00211883	-0.00243542	-0.0501787	-0.0108556
E11.5	Gm30083	0	0	1	0	0	-0.0285652	-0.0532474	-0.0129744
E11.5	Tmem210	0	0	1	0	0	-0.0285652	-0.0532474	-0.0129744
E11.5	Gm38188	0	0	1	0	0	-0.0285652	-0.0532474	-0.0129744
E11.5	Gm14250	0	0	1	0	0	-0.0285652	-0.0532474	-0.0129744
E11.5	Mt4	0	0	1	0	0	-0.0285652	-0.0532474	-0.0129744
E11.5	Olfr727	0	0	1	0	0	-0.0285652	-0.0532474	-0.0129744
E11.5	Gm16262	0	0	1	0	0	-0.0285652	-0.0532474	-0.0129744
E11.5	Gm14152	0	0	1	0	0	-0.0285652	-0.0532474	-0.0129744
E11.5	Olfr1393	0	0	1	0	0	-0.0285652	-0.0532474	-0.0129744
E11.5	I830134H01Rik	0	0	1	0	0	-0.0285652	-0.0532474	-0.0129744
E11.5	1700031L13Rik	0	0	1	0	0	-0.0285652	-0.0532474	-0.0129744
E11.5	Gm3693	0	0	1	0	0	-0.0285652	-0.0532474	-0.0129744
E11.5	Gm48606	0	0	1	0	0	-0.0285652	-0.0532474	-0.0129744
E11.5	Gm28140	0	0	1	0	0	-0.0285652	-0.0532474	-0.0129744
E11.5	Olfr1261	0	0	1	0	0	-0.0285652	-0.0532474	-0.0129744
E11.5	Gm15890	0	0	1	0	0	-0.0285652	-0.0532474	-0.0129744
E11.5	Gm11020	0	0	1	0	0	-0.0285652	-0.0532474	-0.0129744
E11.5	Gm42517	0	0	0.765692	0.00268513	0.00185501	-0.0285652	-0.0505623	-0.0111194
E11.5	Gm597	0	0	1	0	0	-0.0285652	-0.0532474	-0.0129744
E11.5	Calcb	0	0	1	0	0	-0.0285652	-0.0532474	-0.0129744
E11.5	Clec2e	0	0	1	0	0	-0.0285652	-0.0532474	-0.0129744
E11.5	Gm48485	0	0	1	0	0	-0.0285652	-0.0532474	-0.0129744
E11.5	Asic5	0	0	1	0	0	-0.0285652	-0.0532474	-0.0129744
E11.5	4930431F12Rik	0	0	1	0	0	-0.0285652	-0.0532474	-0.0129744
E11.5	Fpr1	0	0	1	0	0	-0.0285652	-0.0532474	-0.0129744
E11.5	Ifit3b	0	0	1	0	0	-0.0285652	-0.0532474	-0.0129744
E11.5	Gm16025	0	0	1	0	0	-0.0285652	-0.0532474	-0.0129744
E11.5	Gm10845	0	0	1	0	0	-0.0285652	-0.0532474	-0.0129744
E11.5	Crxos	0	0	0	0	0	-0.0285652	-0.0532474	-0.0129744
E11.5	B020004C17Rik	0	0	1	0	0	-0.0285652	-0.0532474	-0.0129744
E11.5	Gm44012	0	0	1	0	0	-0.0285652	-0.0532474	-0.0129744
E11.5	Pira2	0	0	1	0	0	-0.0285652	-0.0532474	-0.0129744
E11.5	Defb47	0	0	1	0	0	-0.0285652	-0.0532474	-0.0129744
E11.5	Rbpjl	0	0	1	0	0	-0.0285652	-0.0532474	-0.0129744
E11.5	Mup20	0	0	1	0	0	-0.0285652	-0.0532474	-0.0129744
E11.5	Ccdc70	0	0	1	0	0	-0.0285652	-0.0532474	-0.0129744
E11.5	Gm26874	0	0	1	0	0	-0.0285652	-0.0532474	-0.0129744
E11.5	Ocm	0	0	0	0	0	-0.0285652	-0.0532474	-0.0129744
E11.5	Pom121l2	0	0	1	0	0	-0.0285652	-0.0532474	-0.0129744
E11.5	Defb43	0	0	1	0	0	-0.0285652	-0.0532474	-0.0129744
E11.5	Gm44773	0	0	1	0	0	-0.0285652	-0.0532474	-0.0129744
E11.5	Platr2	0	0	1	0	0	-0.0285652	-0.0532474	-0.0129744
E11.5	Scgb1b10	0	0	1	0	0	-0.0285652	-0.0532474	-0.0129744
E11.5	Cyp2w1	0	0	1	0	0	-0.0285652	-0.0532474	-0.0129744
E11.5	Gm48908	0	0	1	0	0	-0.0285652	-0.0532474	-0.0129744
E11.5	Gm7596	0	0	1	0	0	-0.0285652	-0.0532474	-0.0129744
E11.5	Gm32351	0	0	1	0	0	-0.0285652	-0.0532474	-0.0129744
E11.5	4930579D09Rik	0	0	1	0	0	-0.0285652	-0.0532474	-0.0129744
E11.5	Cst10	0	0	1	0	0	-0.0285652	-0.0532474	-0.0129744
E11.5	Adipoq	0	0	1	0	0	-0.0285652	-0.0532474	-0.0129744
E11.5	Khdc3	0	0	1	0	0	-0.0285652	-0.0532474	-0.0129744
E11.5	1810008B01Rik	0	0	1	0	0	-0.0285652	-0.0532474	-0.0129744
E11.5	Gm37350	0	0	1	0	0	-0.0285652	-0.0532474	-0.0129744
E11.5	Gm11184	0	0	1	0	0	-0.0285652	-0.0532474	-0.0129744
E11.5	Gm6961	0	0	1	0	0	-0.0285652	-0.0532474	-0.0129744
E11.5	Ube4bos2	0	0	1	0	0	-0.0285652	-0.0532474	-0.0129744
E11.5	Gm39384	0	0	1	0	0	-0.0285652	-0.0532474	-0.0129744
E11.5	Gm43069	0	0	1	0	0	-0.0285652	-0.0532474	-0.0129744
E11.5	Rpe65	0	0	1	0	0	-0.0285652	-0.0532474	-0.0129744
E11.5	Olfr70	0	0	1	0	0	-0.0285652	-0.0532474	-0.0129744
E11.5	Mup18	0	0	1	0	0	-0.0285652	-0.0532474	-0.0129744
E11.5	Il1f5	0	0	1	0	0	-0.0285652	-0.0532474	-0.0129744
E11.5	Gm49156	0.0112296	0	0.110914	0.00268513	0.00185501	-0.0285652	-0.0505623	-0.0111194
E11.5	Olfr1256	0	0	1	0	0	-0.0285652	-0.0532474	-0.0129744
E11.5	Gm48093	0	0	1	0	0	-0.0285652	-0.0532474	-0.0129744
E11.5	0610033M10Rik	0	0	1	0	0	-0.0285652	-0.0532474	-0.0129744
E11.5	Gm10340	0	0	1	0	0	-0.0285652	-0.0532474	-0.0129744
E11.5	Gm42560	0	0	1	0	0	-0.0285652	-0.0532474	-0.0129744
E11.5	Vmn2r25	0	0	1	0	0	-0.0285652	-0.0532474	-0.0129744
E11.5	Gm43470	0	0	1	0	0	-0.0285652	-0.0532474	-0.0129744
E11.5	Serpinb5	0	0	1	0	0	-0.0285652	-0.0532474	-0.0129744
E11.5	Defb23	0	0	1	0	0	-0.0285652	-0.0532474	-0.0129744
E11.5	Lce3f	0	0	0	0	0	-0.0285652	-0.0532474	-0.0129744
E11.5	Nanos2	0	0	1	0	0	-0.0285652	-0.0532474	-0.0129744
E11.5	Ceacam15	0	0	0	0	0	-0.0285652	-0.0532474	-0.0129744
E11.5	Gm7276	0	0	1	0	0	-0.0285652	-0.0532474	-0.0129744
E11.5	9230104M06Rik	0	0	0	0	0	-0.0285652	-0.0532474	-0.0129744
E11.5	Krt86	0	0	0	0	0	-0.0285652	-0.0532474	-0.0129744
E11.5	Gm38979	0	0	1	0	0	-0.0285652	-0.0532474	-0.0129744
E11.5	Gm34923	0.274153	0.274153	3.45919e-64	0.0151844	0.0105468	0.245588	-0.038063	-0.00242763
E11.5	Gm43042	0	0	1	0	0	-0.0285652	-0.0532474	-0.0129744
E11.5	Olfr316	0	0	1	0	0	-0.0285652	-0.0532474	-0.0129744
E11.5	Olfr54	0	0	1	0	0	-0.0285652	-0.0532474	-0.0129744
E11.5	Gm27016	0	0	1	0	0	-0.0285652	-0.0532474	-0.0129744
E11.5	Olfr720	0	0	1	0	0	-0.0285652	-0.0532474	-0.0129744
E11.5	Olfr943	0	0	1	0	0	-0.0285652	-0.0532474	-0.0129744
E11.5	Avpr1b	0	0	1	0	0	-0.0285652	-0.0532474	-0.0129744
E11.5	Cyp3a25	0	0	1	0	0	-0.0285652	-0.0532474	-0.0129744
E11.5	Gm14205	0	0	1	0	0	-0.0285652	-0.0532474	-0.0129744
E11.5	Gm8108	0	0	0	0	0	-0.0285652	-0.0532474	-0.0129744
E11.5	Akr1c18	0	0	1	0	0	-0.0285652	-0.0532474	-0.0129744
E11.5	Gm31036	0	0	1	0	0	-0.0285652	-0.0532474	-0.0129744
E11.5	Gm47359	0	0	1	0	0	-0.0285652	-0.0532474	-0.0129744
E11.5	1700006E09Rik	0	0	0	0	0	-0.0285652	-0.0532474	-0.0129744
E11.5	Gm13066	0	0	1	0	0	-0.0285652	-0.0532474	-0.0129744
E11.5	Pramef12	0	0	1	0	0	-0.0285652	-0.0532474	-0.0129744
E11.5	Gm49271	0	0	1	0	0	-0.0285652	-0.0532474	-0.0129744
E11.5	Luzp4	0	0	1	0	0	-0.0285652	-0.0532474	-0.0129744
E11.5	G930045G22Rik	0	0	1	0	0	-0.0285652	-0.0532474	-0.0129744
E11.5	AC166165.1	0	0	1	0	0	-0.0285652	-0.0532474	-0.0129744
E11.5	Gm17374	0	0	1	0	0	-0.0285652	-0.0532474	-0.0129744
E11.5	Gm40923	0	0	1	0	0	-0.0285652	-0.0532474	-0.0129744
E11.5	Gfy	0	0	1	0	0	-0.0285652	-0.0532474	-0.0129744
E11.5	Gm30648	0	0	1	0	0	-0.0285652	-0.0532474	-0.0129744
E11.5	Chrne	0	0	1	0	0	-0.0285652	-0.0532474	-0.0129744
E11.5	Crygb	0	0	1	0	0	-0.0285652	-0.0532474	-0.0129744
E11.5	Olfr1428	0	0	1	0	0	-0.0285652	-0.0532474	-0.0129744
E11.5	Rcvrn	0	0	1	0	0	-0.0285652	-0.0532474	-0.0129744
E11.5	Gm26673	0	0	1	0	0	-0.0285652	-0.0532474	-0.0129744
E11.5	Gm16019	0	0	1	0	0	-0.0285652	-0.0532474	-0.0129744
E11.5	Gm48954	0	0	1	0	0	-0.0285652	-0.0532474	-0.0129744
E11.5	Gm14317	0	0	1	0	0	-0.0285652	-0.0532474	-0.0129744
E11.5	Fam187a	0	0	1	0	0	-0.0285652	-0.0532474	-0.0129744
E11.5	Gm567	0	0	1	0	0	-0.0285652	-0.0532474	-0.0129744
E11.5	4931408C20Rik	0	0	1	0	0	-0.0285652	-0.0532474	-0.0129744
E11.5	Igkv5-43	0	0	1	0	0	-0.0285652	-0.0532474	-0.0129744
E11.5	4930535I16Rik	0	0	1	0	0	-0.0285652	-0.0532474	-0.0129744
E11.5	Gm38171	0	0	1	0	0	-0.0285652	-0.0532474	-0.0129744
E11.5	Skint2	0	0	0	0	0	-0.0285652	-0.0532474	-0.0129744
E11.5	Gm33651	0	0	0	0	0	-0.0285652	-0.0532474	-0.0129744
E11.5	Gm33299	0	0	1	0	0	-0.0285652	-0.0532474	-0.0129744
E11.5	Gm48510	0	0	1	0	0	-0.0285652	-0.0532474	-0.0129744
E11.5	Gm28497	0	0	1	0	0	-0.0285652	-0.0532474	-0.0129744
E11.5	Nt5c1a	0	0	0	0	0	-0.0285652	-0.0532474	-0.0129744
E11.5	Serpina3a	0	0	1	0	0	-0.0285652	-0.0532474	-0.0129744
E11.5	Gdf2	0	0	1	0	0	-0.0285652	-0.0532474	-0.0129744
E11.5	AL591952.1	0	0	1	0	0	-0.0285652	-0.0532474	-0.0129744
E11.5	Krt36	0	0	1	0	0	-0.0285652	-0.0532474	-0.0129744
E11.5	Vmn2r109	0	0	1	0	0	-0.0285652	-0.0532474	-0.0129744
E11.5	Gm29187	0	0	1	0	0	-0.0285652	-0.0532474	-0.0129744
E11.5	Slc36a3os	0	0	1	0	0	-0.0285652	-0.0532474	-0.0129744
E11.5	Trdv5	0	0	1	0	0	-0.0285652	-0.0532474	-0.0129744
E11.5	Gm47731	0	0	1	0	0	-0.0285652	-0.0532474	-0.0129744
E11.5	Gpr37l1	0	0	1	0	0	-0.0285652	-0.0532474	-0.0129744
E11.5	1700061E18Rik	0	0	1	0	0	-0.0285652	-0.0532474	-0.0129744
E11.5	Vmn1r198	0	0	1	0	0	-0.0285652	-0.0532474	-0.0129744
E11.5	Gm136	0	0	1	0	0	-0.0285652	-0.0532474	-0.0129744
E11.5	Rdh16f2	0	0	1	0	0	-0.0285652	-0.0532474	-0.0129744
E11.5	Gm39323	0	0	1	0	0	-0.0285652	-0.0532474	-0.0129744
E11.5	Gm29183	0	0	1	0	0	-0.0285652	-0.0532474	-0.0129744
E11.5	Gsdmc3	0	0	1	0	0	-0.0285652	-0.0532474	-0.0129744
E11.5	Gm47177	0	0	1	0	0	-0.0285652	-0.0532474	-0.0129744
E11.5	Xirp2	0	0	1	0	0	-0.0285652	-0.0532474	-0.0129744
E11.5	4930533P14Rik	0	0	0	0	0	-0.0285652	-0.0532474	-0.0129744
E11.5	Gm33929	0	0	1	0	0	-0.0285652	-0.0532474	-0.0129744
E11.5	Lilra6	0	0	1	0	0	-0.0285652	-0.0532474	-0.0129744
E11.5	Gm45076	0	0	1	0	0	-0.0285652	-0.0532474	-0.0129744
E11.5	Gm12532	0	0	0.841474	0.00038359	0.000265884	-0.0285652	-0.0528638	-0.0127085
E11.5	Olfr750	0	0	1	0	0	-0.0285652	-0.0532474	-0.0129744
E11.5	Rbp3	0	0	1	0	0	-0.0285652	-0.0532474	-0.0129744
E11.5	Gm31887	0	0	1	0	0	-0.0285652	-0.0532474	-0.0129744
E11.5	AC174448.1	0	0	1	0	0	-0.0285652	-0.0532474	-0.0129744
E11.5	Cldn34c3	0	0	1	0	0	-0.0285652	-0.0532474	-0.0129744
E11.5	Gm45505	0	0	1	0	0	-0.0285652	-0.0532474	-0.0129744
E11.5	4930568A12Rik	0	0	1	0	0	-0.0285652	-0.0532474	-0.0129744
E11.5	Vmn2r92	0	0	1	0	0	-0.0285652	-0.0532474	-0.0129744
E11.5	Gm34853	0	0	1	0	0	-0.0285652	-0.0532474	-0.0129744
E11.5	2310015D24Rik	0	0	1	0	0	-0.0285652	-0.0532474	-0.0129744
E11.5	Gm26651	0	0	1	0	0	-0.0285652	-0.0532474	-0.0129744
E11.5	Gm29458	0	0	1	0	0	-0.0285652	-0.0532474	-0.0129744
E11.5	Gm45619	0	0	1	0	0	-0.0285652	-0.0532474	-0.0129744
E11.5	Gm14547	0	0	1	0	0	-0.0285652	-0.0532474	-0.0129744
E11.5	2300002M23Rik	0	0	1	0	0	-0.0285652	-0.0532474	-0.0129744
E11.5	1700110K17Rik	0	0	1	0	0	-0.0285652	-0.0532474	-0.0129744
E11.5	Pcdha6	0	0	1	0	0	-0.0285652	-0.0532474	-0.0129744
E11.5	Rp1l1	0	0	1	0	0	-0.0285652	-0.0532474	-0.0129744
E11.5	Gm10663	0	0	1	0	0	-0.0285652	-0.0532474	-0.0129744
E11.5	Gm17116	0	0	1	0	0	-0.0285652	-0.0532474	-0.0129744
E11.5	Gm8909	0	0	1	0	0	-0.0285652	-0.0532474	-0.0129744
E11.5	1700094J05Rik	0	0	0	0	0	-0.0285652	-0.0532474	-0.0129744
E11.5	Gm26545	0	0	1	0	0	-0.0285652	-0.0532474	-0.0129744
E11.5	Gm44753	0	0	1	0	0	-0.0285652	-0.0532474	-0.0129744
E11.5	Gm16208	0	0	1	0	0	-0.0285652	-0.0532474	-0.0129744
E11.5	Gm43569	0	0	1	0	0	-0.0285652	-0.0532474	-0.0129744
E11.5	Vmn2r116	0	0	1	0	0	-0.0285652	-0.0532474	-0.0129744
E11.5	Gm14296	0	0	1	0	0	-0.0285652	-0.0532474	-0.0129744
E11.5	Olfr1324	0	0	1	0	0	-0.0285652	-0.0532474	-0.0129744
E11.5	Gm2163	0	0	1	0	0	-0.0285652	-0.0532474	-0.0129744
E11.5	Gm15122	0	0	1	0	0	-0.0285652	-0.0532474	-0.0129744
E11.5	Gm31992	0	0	1	0	0	-0.0285652	-0.0532474	-0.0129744
E11.5	Gm20820	0	0	1	0	0	-0.0285652	-0.0532474	-0.0129744
E11.5	Cyp2c54	0	0	1	0	0	-0.0285652	-0.0532474	-0.0129744
E11.5	Nlrp9a	0	0	0	0	0	-0.0285652	-0.0532474	-0.0129744
E11.5	Gm33172	0	0	1	0	0	-0.0285652	-0.0532474	-0.0129744
E11.5	Hao2	0	0	1	0	0	-0.0285652	-0.0532474	-0.0129744
E11.5	Vmn2r11	0	0	1	0	0	-0.0285652	-0.0532474	-0.0129744
E11.5	Gm31172	0	0	1	0	0	-0.0285652	-0.0532474	-0.0129744
E11.5	Cd209g	0	0	1	0	0	-0.0285652	-0.0532474	-0.0129744
E11.5	7420426K07Rik	0	0	1	0	0	-0.0285652	-0.0532474	-0.0129744
E11.5	Gm21943	0	0	1	0	0	-0.0285652	-0.0532474	-0.0129744
E11.5	Gm29674	0	0	1	0	0	-0.0285652	-0.0532474	-0.0129744
E11.5	Lrrc3c	0	0	1	0	0	-0.0285652	-0.0532474	-0.0129744
E11.5	Gm30931	0	0	1	0	0	-0.0285652	-0.0532474	-0.0129744
E11.5	Mup9	0	0	1	0	0	-0.0285652	-0.0532474	-0.0129744
E11.5	Olfr1494	0	0	1	0	0	-0.0285652	-0.0532474	-0.0129744
E11.5	Olfr655	0	0	1	0	0	-0.0285652	-0.0532474	-0.0129744
E11.5	Gm26699	0	0	1	0	0	-0.0285652	-0.0532474	-0.0129744
E11.5	Ifi202b	0	0	1	0	0	-0.0285652	-0.0532474	-0.0129744
E11.5	4930513O06Rik	0	0	1	0	0	-0.0285652	-0.0532474	-0.0129744
E11.5	4933428P19Rik	0	0	1	0	0	-0.0285652	-0.0532474	-0.0129744
E11.5	Ighv1-76	0	0	1	0	0	-0.0285652	-0.0532474	-0.0129744
E11.5	Prss2	0	0	1	0	0	-0.0285652	-0.0532474	-0.0129744
E11.5	Klrd1	0	0	1	0	0	-0.0285652	-0.0532474	-0.0129744
E11.5	Gm30292	0	0	1	0	0	-0.0285652	-0.0532474	-0.0129744
E11.5	Ly6i	0	0	1	0	0	-0.0285652	-0.0532474	-0.0129744
E11.5	Akr1b7	0	0	1	0	0	-0.0285652	-0.0532474	-0.0129744
E11.5	Gm13272	0	0	1	0	0	-0.0285652	-0.0532474	-0.0129744
E11.5	Them5	0	0	1	0	0	-0.0285652	-0.0532474	-0.0129744
E11.5	Gm379	0	0	1	0	0	-0.0285652	-0.0532474	-0.0129744
E11.5	Tm4sf19	0	0	1	0	0	-0.0285652	-0.0532474	-0.0129744
E11.5	Inhbc	0	0	1	0	0	-0.0285652	-0.0532474	-0.0129744
E11.5	Gm28307	0	0	1	0	0	-0.0285652	-0.0532474	-0.0129744
E11.5	Tmem254b	0	0	1	0	0	-0.0285652	-0.0532474	-0.0129744
E11.5	Gm17090	0	0	1	0	0	-0.0285652	-0.0532474	-0.0129744
E11.5	Gm28209	0	0	1	0	0	-0.0285652	-0.0532474	-0.0129744
E11.5	Gm32050	0	0	1	0	0	-0.0285652	-0.0532474	-0.0129744
E11.5	Gm48773	0	0	1	0	0	-0.0285652	-0.0532474	-0.0129744
E11.5	Tnfsf11	0	0	1	0	0	-0.0285652	-0.0532474	-0.0129744
E11.5	AC141880.1	0	0	1	0	0	-0.0285652	-0.0532474	-0.0129744
E11.5	Gm12347	0	0	1	0	0	-0.0285652	-0.0532474	-0.0129744
E11.5	Gm47392	0	0	1	0	0	-0.0285652	-0.0532474	-0.0129744
E11.5	Gm12065	0	0	1	0	0	-0.0285652	-0.0532474	-0.0129744
E11.5	Gm47543	0	0	1	0	0	-0.0285652	-0.0532474	-0.0129744
E11.5	4930556N09Rik	0	0	1	0	0	-0.0285652	-0.0532474	-0.0129744
E11.5	AC133505.1	0	0	1	0	0	-0.0285652	-0.0532474	-0.0129744
E11.5	Gm7945	0	0	1	0	0	-0.0285652	-0.0532474	-0.0129744
E11.5	Gm11861	0	0	1	0	0	-0.0285652	-0.0532474	-0.0129744
E11.5	Gm44040	0	0	1	0	0	-0.0285652	-0.0532474	-0.0129744
E11.5	5930435M05Rik	0	0	1	0	0	-0.0285652	-0.0532474	-0.0129744
E11.5	Fasl	0	0	1	0	0	-0.0285652	-0.0532474	-0.0129744
E11.5	4930455M05Rik	0	0	1	0	0	-0.0285652	-0.0532474	-0.0129744
E11.5	Cd200r3	0	0	1	0	0	-0.0285652	-0.0532474	-0.0129744
E11.5	Vmn1r21	0	0	1	0	0	-0.0285652	-0.0532474	-0.0129744
E11.5	Cyp2ab1	0	0	1	0	0	-0.0285652	-0.0532474	-0.0129744
E11.5	Gm15679	0	0	0	0	0	-0.0285652	-0.0532474	-0.0129744
E11.5	Smok3c	0	0	1	0	0	-0.0285652	-0.0532474	-0.0129744
E11.5	Bcas3os2	0	0	1	0	0	-0.0285652	-0.0532474	-0.0129744
E11.5	Gm47819	0	0	1	0	0	-0.0285652	-0.0532474	-0.0129744
E11.5	BB365896	0	0	0	0	0	-0.0285652	-0.0532474	-0.0129744
E11.5	Sdr16c5	0	0	1	0	0	-0.0285652	-0.0532474	-0.0129744
E11.5	Gm31224	0	0	1	0	0	-0.0285652	-0.0532474	-0.0129744
E11.5	Gm45702	0	0	1	0	0	-0.0285652	-0.0532474	-0.0129744
E11.5	Gm7347	0	0	1	0	0	-0.0285652	-0.0532474	-0.0129744
E11.5	Myoc	0	0	1	0	0	-0.0285652	-0.0532474	-0.0129744
E11.5	Gm26807	0	0	1	0	0	-0.0285652	-0.0532474	-0.0129744
E11.5	Oxgr1	0	0	1	0	0	-0.0285652	-0.0532474	-0.0129744
E11.5	Apol10b	0	0	1	0	0	-0.0285652	-0.0532474	-0.0129744
E11.5	Rab11fip4os1	0	0	1	0	0	-0.0285652	-0.0532474	-0.0129744
E11.5	1700062C10Rik	0	0	1	0	0	-0.0285652	-0.0532474	-0.0129744
E11.5	Cyp2d34	0	0	1	0	0	-0.0285652	-0.0532474	-0.0129744
E11.5	Gm16086	0	0	0.808801	0.00038359	0.000265884	-0.0285652	-0.0528638	-0.0127085
E11.5	2900092C05Rik	0	0	0	0	0	-0.0285652	-0.0532474	-0.0129744
E11.5	4933431J24Rik	0	0	1	0	0	-0.0285652	-0.0532474	-0.0129744
E11.5	Gm11831	0	0	1	0	0	-0.0285652	-0.0532474	-0.0129744
E11.5	Ly6g	0	0	1	0	0	-0.0285652	-0.0532474	-0.0129744
E11.5	4930407G08Rik	0	0	1	0	0	-0.0285652	-0.0532474	-0.0129744
E11.5	Gm27235	0	0	1	0	0	-0.0285652	-0.0532474	-0.0129744
E11.5	AC154428.1	0	0	1	0	0	-0.0285652	-0.0532474	-0.0129744
E11.5	Gm45911	0	0	1	0	0	-0.0285652	-0.0532474	-0.0129744
E11.5	4930448D08Rik	0	0	1	0	0	-0.0285652	-0.0532474	-0.0129744
E11.5	Avp	0	0	1	0	0	-0.0285652	-0.0532474	-0.0129744
E11.5	Gm5122	0	0	1	0	0	-0.0285652	-0.0532474	-0.0129744
E11.5	D330046F09Rik	0	0	1	0	0	-0.0285652	-0.0532474	-0.0129744
E11.5	Klra2	0	0	1	0	0	-0.0285652	-0.0532474	-0.0129744
E11.5	Olfr1238	0	0	1	0	0	-0.0285652	-0.0532474	-0.0129744
E11.5	Defb28	0	0	1	0	0	-0.0285652	-0.0532474	-0.0129744
E11.5	Gm15650	0	0	1	0	0	-0.0285652	-0.0532474	-0.0129744
E11.5	Ccl21c	0	0	1	0	0	-0.0285652	-0.0532474	-0.0129744
E11.5	Etnppl	0	0	1	0	0	-0.0285652	-0.0532474	-0.0129744
E11.5	Pcdha2	0	0	1	0	0	-0.0285652	-0.0532474	-0.0129744
E11.5	4930535E02Rik	0	0	1	0	0	-0.0285652	-0.0532474	-0.0129744
E11.5	Sult1e1	0	0	1	0	0	-0.0285652	-0.0532474	-0.0129744
E11.5	Gm11493	0	0	1	0	0	-0.0285652	-0.0532474	-0.0129744
E11.5	1700061N14Rik	0	0	1	0	0	-0.0285652	-0.0532474	-0.0129744
E11.5	Il1b	0	0	0	0	0	-0.0285652	-0.0532474	-0.0129744
E11.5	1700029P11Rik	0	0	1	0	0	-0.0285652	-0.0532474	-0.0129744
E11.5	Gm13067	0	0	0	0	0	-0.0285652	-0.0532474	-0.0129744
E11.5	BC039966	0	0	0.792378	0.00038359	0.000265884	-0.0285652	-0.0528638	-0.0127085
E11.5	Gm15886	0	0	1	0	0	-0.0285652	-0.0532474	-0.0129744
E11.5	Gm10165	0	0	1	0	0	-0.0285652	-0.0532474	-0.0129744
E11.5	1600019K03Rik	0	0	1	0	0	-0.0285652	-0.0532474	-0.0129744
E11.5	4933432I09Rik	0	0	1	0	0	-0.0285652	-0.0532474	-0.0129744
E11.5	Gm20670	0	0	1	0	0	-0.0285652	-0.0532474	-0.0129744
E11.5	A630001O12Rik	0	0	1	0	0	-0.0285652	-0.0532474	-0.0129744
E11.5	Gm27209	0	0	1	0	0	-0.0285652	-0.0532474	-0.0129744
E11.5	Gm12679	0	0	1	0	0	-0.0285652	-0.0532474	-0.0129744
E11.5	Cyp2c67	0	0	1	0	0	-0.0285652	-0.0532474	-0.0129744
E11.5	Gm47730	0	0	1	0	0	-0.0285652	-0.0532474	-0.0129744
E11.5	9430073C21Rik	0	0	1	0	0	-0.0285652	-0.0532474	-0.0129744
E11.5	Ceacam9	0	0	1	0	0	-0.0285652	-0.0532474	-0.0129744
E11.5	Gm45671	0	0	1	0	0	-0.0285652	-0.0532474	-0.0129744
E11.5	Gm15228	0	0	1	0	0	-0.0285652	-0.0532474	-0.0129744
E11.5	Gm42882	0	0	1	0	0	-0.0285652	-0.0532474	-0.0129744
E11.5	Gm48654	0	0	1	0	0	-0.0285652	-0.0532474	-0.0129744
E11.5	Gm10466	0	0	1	0	0	-0.0285652	-0.0532474	-0.0129744
E11.5	Gm28966	0	0	1	0	0	-0.0285652	-0.0532474	-0.0129744
E11.5	Gm39460	0	0	1	0	0	-0.0285652	-0.0532474	-0.0129744
E11.5	Vpreb2	0	0	1	0	0	-0.0285652	-0.0532474	-0.0129744
E11.5	Olfr259	0	0	1	0	0	-0.0285652	-0.0532474	-0.0129744
E11.5	Gm12257	0	0	1	0	0	-0.0285652	-0.0532474	-0.0129744
E11.5	Gml	0	0	1	0	0	-0.0285652	-0.0532474	-0.0129744
E11.5	Vmn2r93	0	0	1	0	0	-0.0285652	-0.0532474	-0.0129744
E11.5	Ighe	0	0	1	0	0	-0.0285652	-0.0532474	-0.0129744
E11.5	4930486F22Rik	0	0	1	0	0	-0.0285652	-0.0532474	-0.0129744
E11.5	Ceacam19	0	0	1	0	0	-0.0285652	-0.0532474	-0.0129744
E11.5	Gm12847	0	0	1	0	0	-0.0285652	-0.0532474	-0.0129744
E11.5	Gm34408	0	0	1	0	0	-0.0285652	-0.0532474	-0.0129744
E11.5	D7Ertd128e	0	0	1	0	0	-0.0285652	-0.0532474	-0.0129744
E11.5	Gm10283	0	0	1	0	0	-0.0285652	-0.0532474	-0.0129744
E11.5	Fam24a	0	0	1	0	0	-0.0285652	-0.0532474	-0.0129744
E11.5	Gm26592	0	0	0	0	0	-0.0285652	-0.0532474	-0.0129744
E11.5	Gm11412	0	0	1	0	0	-0.0285652	-0.0532474	-0.0129744
E11.5	Nccrp1	0	0	0	0	0	-0.0285652	-0.0532474	-0.0129744
E11.5	Gm4847	0	0	1	0	0	-0.0285652	-0.0532474	-0.0129744
E11.5	Zfp966	0	0	1	0	0	-0.0285652	-0.0532474	-0.0129744
E11.5	Gm11817	0	0	0	0	0	-0.0285652	-0.0532474	-0.0129744
E11.5	Gm26600	0	0	1	0	0	-0.0285652	-0.0532474	-0.0129744
E11.5	B230334C09Rik	0	0	0.847297	0.00038359	0.000265884	-0.0285652	-0.0528638	-0.0127085
E11.5	Gm46355	0	0	1	0	0	-0.0285652	-0.0532474	-0.0129744
E11.5	1700112K13Rik	0	0	1	0	0	-0.0285652	-0.0532474	-0.0129744
E11.5	Gm13817	0	0	1	0	0	-0.0285652	-0.0532474	-0.0129744
E11.5	Gm29125	0	0	1	0	0	-0.0285652	-0.0532474	-0.0129744
E11.5	Gm28434	0	0	1	0	0	-0.0285652	-0.0532474	-0.0129744
E11.5	Gm28286	0	0	1	0	0	-0.0285652	-0.0532474	-0.0129744
E11.5	4930455H04Rik	0	0	1	0	0	-0.0285652	-0.0532474	-0.0129744
E11.5	4933402C06Rik	0	0	1	0	0	-0.0285652	-0.0532474	-0.0129744
E11.5	Grin1os	0	0	1	0	0	-0.0285652	-0.0532474	-0.0129744
E11.5	Mup12	0	0	1	0	0	-0.0285652	-0.0532474	-0.0129744
E11.5	Gm35618	0	0	0	0	0	-0.0285652	-0.0532474	-0.0129744
E11.5	Gm39027	0	0	1	0	0	-0.0285652	-0.0532474	-0.0129744
E11.5	Gm44579	0	0	1	0	0	-0.0285652	-0.0532474	-0.0129744
E11.5	4930479H17Rik	0	0	1	0	0	-0.0285652	-0.0532474	-0.0129744
E11.5	AC155255.1	0	0	1	0	0	-0.0285652	-0.0532474	-0.0129744
E11.5	1700037C06Rik	0	0	1	0	0	-0.0285652	-0.0532474	-0.0129744
E11.5	Ifnk	0	0	1	0	0	-0.0285652	-0.0532474	-0.0129744
E11.5	4930444E06Rik	0	0	1	0	0	-0.0285652	-0.0532474	-0.0129744
E11.5	Gm20476	0	0	1	0	0	-0.0285652	-0.0532474	-0.0129744
E11.5	Gm47926	0	0	1	0	0	-0.0285652	-0.0532474	-0.0129744
E11.5	Igkv9-124	0	0	1	0	0	-0.0285652	-0.0532474	-0.0129744
E11.5	Olfr1167	0	0	1	0	0	-0.0285652	-0.0532474	-0.0129744
E11.5	Prr23a1	0	0	1	0	0	-0.0285652	-0.0532474	-0.0129744
E11.5	Pcdha9	0	0	1	0	0	-0.0285652	-0.0532474	-0.0129744
E11.5	Gm47373	0	0	1	0	0	-0.0285652	-0.0532474	-0.0129744
E11.5	4833423E24Rik	0	0	1	0	0	-0.0285652	-0.0532474	-0.0129744
E11.5	2410080I02Rik	0	0	0	0	0	-0.0285652	-0.0532474	-0.0129744
E11.5	Olfr150	0	0	1	0	0	-0.0285652	-0.0532474	-0.0129744
E11.5	Gm15889	0	0	1	0	0	-0.0285652	-0.0532474	-0.0129744
E11.5	Gm45820	0	0	1	0	0	-0.0285652	-0.0532474	-0.0129744
E11.5	Cyp2b23	0	0	1	0	0	-0.0285652	-0.0532474	-0.0129744
E11.5	Gm29208	0	0	0	0	0	-0.0285652	-0.0532474	-0.0129744
E11.5	Mmp27	0	0	1	0	0	-0.0285652	-0.0532474	-0.0129744
E11.5	Vmn2r95	0	0	1	0	0	-0.0285652	-0.0532474	-0.0129744
E11.5	Gm31786	0	0	1	0	0	-0.0285652	-0.0532474	-0.0129744
E11.5	Gm49004	0	0	1	0	0	-0.0285652	-0.0532474	-0.0129744
E11.5	AC158922.1	0	0	1	0	0	-0.0285652	-0.0532474	-0.0129744
E11.5	1700003I22Rik	0	0	1	0	0	-0.0285652	-0.0532474	-0.0129744
E11.5	1700125G02Rik	0	0	1	0	0	-0.0285652	-0.0532474	-0.0129744
E11.5	Gm32391	0	0	1	0	0	-0.0285652	-0.0532474	-0.0129744
E11.5	Ly9	0	0	1	0	0	-0.0285652	-0.0532474	-0.0129744
E11.5	Klf17	0	0	1	0	0	-0.0285652	-0.0532474	-0.0129744
E11.5	Gm31562	0	0	1	0	0	-0.0285652	-0.0532474	-0.0129744
E11.5	Olfr1353	0	0	1	0	0	-0.0285652	-0.0532474	-0.0129744
E11.5	Gm31592	0	0	0	0	0	-0.0285652	-0.0532474	-0.0129744
E11.5	Gm43401	0	0	1	0	0	-0.0285652	-0.0532474	-0.0129744
E11.5	Gm35732	0	0	1	0	0	-0.0285652	-0.0532474	-0.0129744
E11.5	Chrna10	0	0	1	0	0	-0.0285652	-0.0532474	-0.0129744
E11.5	Ighv12-3	0	0	1	0	0	-0.0285652	-0.0532474	-0.0129744
E11.5	Gm40797	0	0	1	0	0	-0.0285652	-0.0532474	-0.0129744
E11.5	Gif	0	0	1	0	0	-0.0285652	-0.0532474	-0.0129744
E11.5	Gm12326	0	0	1	0	0	-0.0285652	-0.0532474	-0.0129744
E11.5	Gm40909	0	0	1	0	0	-0.0285652	-0.0532474	-0.0129744
E11.5	Zar1l	0	0	1	0	0	-0.0285652	-0.0532474	-0.0129744
E11.5	Gm20508	0	0	1	0	0	-0.0285652	-0.0532474	-0.0129744
E11.5	Rnf222	0	0	1	0	0	-0.0285652	-0.0532474	-0.0129744
E11.5	Skint4	0	0	1	0	0	-0.0285652	-0.0532474	-0.0129744
E11.5	Gprc6a	0	0	1	0	0	-0.0285652	-0.0532474	-0.0129744
E11.5	Olfr1535	0	0	1	0	0	-0.0285652	-0.0532474	-0.0129744
E11.5	Aqp12	0	0	0	0	0	-0.0285652	-0.0532474	-0.0129744
E11.5	Gm27207	0	0	1	0	0	-0.0285652	-0.0532474	-0.0129744
E11.5	Gm40392	0	0	1	0	0	-0.0285652	-0.0532474	-0.0129744
E11.5	Dmrtc2	0.0143636	0	0.0567452	0.00191795	0.00132648	-0.0285652	-0.0513295	-0.011648
E11.5	4932415M13Rik	0	0	1	0	0	-0.0285652	-0.0532474	-0.0129744
E11.5	Gm10287	0	0	1	0	0	-0.0285652	-0.0532474	-0.0129744
E11.5	Olfr165	0	0	1	0	0	-0.0285652	-0.0532474	-0.0129744
E11.5	Cyp11b1	0	0	1	0	0	-0.0285652	-0.0532474	-0.0129744
E11.5	Gm42470	0	0	1	0	0	-0.0285652	-0.0532474	-0.0129744
E11.5	Gm35496	0	0	1	0	0	-0.0285652	-0.0532474	-0.0129744
E11.5	Gpr6	0	0	1	0	0	-0.0285652	-0.0532474	-0.0129744
E11.5	Gm16068	0	0	1	0	0	-0.0285652	-0.0532474	-0.0129744
E11.5	Gm26843	0	0	1	0	0	-0.0285652	-0.0532474	-0.0129744
E11.5	Gzmn	0	0	1	0	0	-0.0285652	-0.0532474	-0.0129744
E11.5	4933402J10Rik	0	0	1	0	0	-0.0285652	-0.0532474	-0.0129744
E11.5	Esp1	0	0	1	0	0	-0.0285652	-0.0532474	-0.0129744
E11.5	Gm28640	0	0	1	0	0	-0.0285652	-0.0532474	-0.0129744
E11.5	Gm37565	0	0	1	0	0	-0.0285652	-0.0532474	-0.0129744
E11.5	Orm3	0	0	1	0	0	-0.0285652	-0.0532474	-0.0129744
E11.5	Gm42827	0	0	1	0	0	-0.0285652	-0.0532474	-0.0129744
E11.5	Bglap3	0	0	1	0	0	-0.0285652	-0.0532474	-0.0129744
E11.5	Ear1	0	0	1	0	0	-0.0285652	-0.0532474	-0.0129744
E11.5	Gm14225	0	0	1	0	0	-0.0285652	-0.0532474	-0.0129744
E11.5	Olfr285	0	0	1	0	0	-0.0285652	-0.0532474	-0.0129744
E11.5	Ascl3	0	0	1	0	0	-0.0285652	-0.0532474	-0.0129744
E11.5	Dthd1	0	0	1	0	0	-0.0285652	-0.0532474	-0.0129744
E11.5	Gm47947	0	0	1	0	0	-0.0285652	-0.0532474	-0.0129744
E11.5	Gm34908	0	0	1	0	0	-0.0285652	-0.0532474	-0.0129744
E11.5	Gm43837	0	0	1	0	0	-0.0285652	-0.0532474	-0.0129744
E11.5	Gm13990	0	0	1	0	0	-0.0285652	-0.0532474	-0.0129744
E11.5	Omt2a	0	0	1	0	0	-0.0285652	-0.0532474	-0.0129744
E11.5	1700122H20Rik	0	0	0	0	0	-0.0285652	-0.0532474	-0.0129744
E11.5	Nipsnap3a	0	0	1	0	0	-0.0285652	-0.0532474	-0.0129744
E11.5	Gm31557	0	0	0.779261	0.00038359	0.000265884	-0.0285652	-0.0528638	-0.0127085
E11.5	Gm43263	0	0	1	0	0	-0.0285652	-0.0532474	-0.0129744
E11.5	Gm12343	0	0	1	0	0	-0.0285652	-0.0532474	-0.0129744
E11.5	4933416M07Rik	0	0	1	0	0	-0.0285652	-0.0532474	-0.0129744
E11.5	Ugt2a2	0	0	1	0	0	-0.0285652	-0.0532474	-0.0129744
E11.5	Vmn1r44	0	0	1	0	0	-0.0285652	-0.0532474	-0.0129744
E11.5	Gm31181	0	0	1	0	0	-0.0285652	-0.0532474	-0.0129744
E11.5	Nlrp1a	0	0	0	0	0	-0.0285652	-0.0532474	-0.0129744
E11.5	AC101921.1	0	0	0.829544	0.00038359	0.000265884	-0.0285652	-0.0528638	-0.0127085
E11.5	Gm31545	0	0	1	0	0	-0.0285652	-0.0532474	-0.0129744
E11.5	Mmp13	0	0	1	0	0	-0.0285652	-0.0532474	-0.0129744
E11.5	Gm2511	0	0	1	0	0	-0.0285652	-0.0532474	-0.0129744
E11.5	Gm48671	0	0	1	0	0	-0.0285652	-0.0532474	-0.0129744
E11.5	5830405F06Rik	0	0	1	0	0	-0.0285652	-0.0532474	-0.0129744
E11.5	Ighd	0	0	1	0	0	-0.0285652	-0.0532474	-0.0129744
E11.5	Gm29348	0	0	1	0	0	-0.0285652	-0.0532474	-0.0129744
E11.5	Gm35309	0	0	1	0	0	-0.0285652	-0.0532474	-0.0129744
E11.5	Gm48629	0	0	1	0	0	-0.0285652	-0.0532474	-0.0129744
E11.5	Olfr1034	0	0	1	0	0	-0.0285652	-0.0532474	-0.0129744
E11.5	Cdx4	0	0	1	0	0	-0.0285652	-0.0532474	-0.0129744
E11.5	Arrdc5	0	0	1	0	0	-0.0285652	-0.0532474	-0.0129744
E11.5	4933435F18Rik	0	0	1	0	0	-0.0285652	-0.0532474	-0.0129744
E11.5	Smcp	0	0	1	0	0	-0.0285652	-0.0532474	-0.0129744
E11.5	Vmn1r56	0	0	1	0	0	-0.0285652	-0.0532474	-0.0129744
E11.5	Gm4884	0	0	1	0	0	-0.0285652	-0.0532474	-0.0129744
E11.5	B230359F08Rik	0	0	1	0	0	-0.0285652	-0.0532474	-0.0129744
E11.5	Gm16168	0	0	1	0	0	-0.0285652	-0.0532474	-0.0129744
E11.5	Ffar1	0	0	1	0	0	-0.0285652	-0.0532474	-0.0129744
E11.5	Gm42468	0	0	1	0	0	-0.0285652	-0.0532474	-0.0129744
E11.5	Arl4aos	0	0	1	0	0	-0.0285652	-0.0532474	-0.0129744
E11.5	Gm13632	0	0	1	0	0	-0.0285652	-0.0532474	-0.0129744
E11.5	S100z	0	0	1	0	0	-0.0285652	-0.0532474	-0.0129744
E11.5	Sbp	0	0	1	0	0	-0.0285652	-0.0532474	-0.0129744
E11.5	Tmem150cos	0	0	1	0	0	-0.0285652	-0.0532474	-0.0129744
E11.5	Gm45334	0	0	1	0	0	-0.0285652	-0.0532474	-0.0129744
E11.5	Gm47969	0	0	1	0	0	-0.0285652	-0.0532474	-0.0129744
E11.5	Gm13287	0	0	1	0	0	-0.0285652	-0.0532474	-0.0129744
E11.5	Gm17141	0	0	1	0	0	-0.0285652	-0.0532474	-0.0129744
E11.5	Gm17089	0	0	1	0	0	-0.0285652	-0.0532474	-0.0129744
E11.5	Gm12436	0	0	1	0	0	-0.0285652	-0.0532474	-0.0129744
E11.5	Gm34060	0	0	1	0	0	-0.0285652	-0.0532474	-0.0129744
E11.5	4930598F16Rik	0	0	1	0	0	-0.0285652	-0.0532474	-0.0129744
E11.5	AC153830.1	0	0	1	0	0	-0.0285652	-0.0532474	-0.0129744
E11.5	H2-Q1	0	0	1	0	0	-0.0285652	-0.0532474	-0.0129744
E11.5	Klk1b3	0	0	1	0	0	-0.0285652	-0.0532474	-0.0129744
E11.5	Olfr1270	0	0	1	0	0	-0.0285652	-0.0532474	-0.0129744
E11.5	Wap	0	0	1	0	0	-0.0285652	-0.0532474	-0.0129744
E11.5	Gm39465	0	0	0	0	0	-0.0285652	-0.0532474	-0.0129744
E11.5	4930471C04Rik	0	0	1	0	0	-0.0285652	-0.0532474	-0.0129744
E11.5	Gm41318	0	0	1	0	0	-0.0285652	-0.0532474	-0.0129744
E11.5	Gm16231	0	0	1	0	0	-0.0285652	-0.0532474	-0.0129744
E11.5	Gm42495	0	0	1	0	0	-0.0285652	-0.0532474	-0.0129744
E11.5	Gm35909	0	0	1	0	0	-0.0285652	-0.0532474	-0.0129744
E11.5	Gm15083	0	0	1	0	0	-0.0285652	-0.0532474	-0.0129744
E11.5	Gm20908	0	0	1	0	0	-0.0285652	-0.0532474	-0.0129744
E11.5	Gm16048	0	0	1	0	0	-0.0285652	-0.0532474	-0.0129744
E11.5	Gm29237	0	0	1	0	0	-0.0285652	-0.0532474	-0.0129744
E11.5	4930473O22Rik	0	0	1	0	0	-0.0285652	-0.0532474	-0.0129744
E11.5	Gm3227	0	0	0	0	0	-0.0285652	-0.0532474	-0.0129744
E11.5	Gm16234	0	0	1	0	0	-0.0285652	-0.0532474	-0.0129744
E11.5	4930505M18Rik	0	0	1	0	0	-0.0285652	-0.0532474	-0.0129744
E11.5	Vmn1r42	0	0	1	0	0	-0.0285652	-0.0532474	-0.0129744
E11.5	Defb37	0	0	1	0	0	-0.0285652	-0.0532474	-0.0129744
E11.5	Prr23a3	0	0	0	0	0	-0.0285652	-0.0532474	-0.0129744
E11.5	4933426K07Rik	0	0	1	0	0	-0.0285652	-0.0532474	-0.0129744
E11.5	Gm14246	0	0	1	0	0	-0.0285652	-0.0532474	-0.0129744
E11.5	Olfr658	0	0	1	0	0	-0.0285652	-0.0532474	-0.0129744
E11.5	H2-M11	0	0	1	0	0	-0.0285652	-0.0532474	-0.0129744
E11.5	Nlrp14	0	0	1	0	0	-0.0285652	-0.0532474	-0.0129744
E11.5	4930404A12Rik	0	0	1	0	0	-0.0285652	-0.0532474	-0.0129744
E11.5	Olfr1512	0	0	1	0	0	-0.0285652	-0.0532474	-0.0129744
E11.5	Vmn2r36	0	0	1	0	0	-0.0285652	-0.0532474	-0.0129744
E11.5	Gvin1	0	0	1	0	0	-0.0285652	-0.0532474	-0.0129744
E11.5	Gm48837	0	0	1	0	0	-0.0285652	-0.0532474	-0.0129744
E11.5	Gm44418	0	0	1	0	0	-0.0285652	-0.0532474	-0.0129744
E11.5	Gm47033	0	0	1	0	0	-0.0285652	-0.0532474	-0.0129744
E11.5	Gm10612	0	0	1	0	0	-0.0285652	-0.0532474	-0.0129744
E11.5	Olfr934	0	0	1	0	0	-0.0285652	-0.0532474	-0.0129744
E11.5	Gm39078	0	0	1	0	0	-0.0285652	-0.0532474	-0.0129744
E11.5	Gm45027	0	0	1	0	0	-0.0285652	-0.0532474	-0.0129744
E11.5	Gm15205	0	0	1	0	0	-0.0285652	-0.0532474	-0.0129744
E11.5	Gm11217	0	0	1	0	0	-0.0285652	-0.0532474	-0.0129744
E11.5	Ccl21a	0	0	1	0	0	-0.0285652	-0.0532474	-0.0129744
E11.5	Gm28892	0	0	1	0	0	-0.0285652	-0.0532474	-0.0129744
E11.5	AI115009	0	0	1	0	0	-0.0285652	-0.0532474	-0.0129744
E11.5	Gm15856	0	0	1	0	0	-0.0285652	-0.0532474	-0.0129744
E11.5	Gm15984	0	0	1	0	0	-0.0285652	-0.0532474	-0.0129744
E11.5	Gm45091	0	0	1	0	0	-0.0285652	-0.0532474	-0.0129744
E11.5	Gm13716	0	0	1	0	0	-0.0285652	-0.0532474	-0.0129744
E11.5	Gm49292	0	0	1	0	0	-0.0285652	-0.0532474	-0.0129744
E11.5	Mrgpra9	0	0	0	0	0	-0.0285652	-0.0532474	-0.0129744
E11.5	4930459C07Rik	0	0	1	0	0	-0.0285652	-0.0532474	-0.0129744
E11.5	4930520M14Rik	0	0	1	0	0	-0.0285652	-0.0532474	-0.0129744
E11.5	Psg21	0	0	1	0	0	-0.0285652	-0.0532474	-0.0129744
E11.5	Khdc1c	0	0	1	0	0	-0.0285652	-0.0532474	-0.0129744
E11.5	Olfr12	0	0	1	0	0	-0.0285652	-0.0532474	-0.0129744
E11.5	1700003G13Rik	0	0	1	0	0	-0.0285652	-0.0532474	-0.0129744
E11.5	Gm12119	0	0	1	0	0	-0.0285652	-0.0532474	-0.0129744
E11.5	Gm15423	0	0	1	0	0	-0.0285652	-0.0532474	-0.0129744
E11.5	Olfr391-ps	0	0	1	0	0	-0.0285652	-0.0532474	-0.0129744
E11.5	Gm45079	0	0	0	0	0	-0.0285652	-0.0532474	-0.0129744
E11.5	6330410L21Rik	0	0	1	0	0	-0.0285652	-0.0532474	-0.0129744
E11.5	C230021G24Rik	0	0	0	0	0	-0.0285652	-0.0532474	-0.0129744
E11.5	Dsg1a	0	0	1	0	0	-0.0285652	-0.0532474	-0.0129744
E11.5	AA792892	0	0	1	0	0	-0.0285652	-0.0532474	-0.0129744
E11.5	Wfdc6b	0	0	1	0	0	-0.0285652	-0.0532474	-0.0129744
E11.5	Gm27222	0	0	1	0	0	-0.0285652	-0.0532474	-0.0129744
E11.5	Gm16161	0	0	1	0	0	-0.0285652	-0.0532474	-0.0129744
E11.5	Gm29346	0	0	1	0	0	-0.0285652	-0.0532474	-0.0129744
E11.5	AC166995.1	0	0	1	0	0	-0.0285652	-0.0532474	-0.0129744
E11.5	Gm35665	0	0	1	0	0	-0.0285652	-0.0532474	-0.0129744
E11.5	Higd1b	0	0	1	0	0	-0.0285652	-0.0532474	-0.0129744
E11.5	Olfr366	0	0	1	0	0	-0.0285652	-0.0532474	-0.0129744
E11.5	Gm13584	0	0	1	0	0	-0.0285652	-0.0532474	-0.0129744
E11.5	AC079680.2	0	0	1	0	0	-0.0285652	-0.0532474	-0.0129744
E11.5	Gm39059	0	0	1	0	0	-0.0285652	-0.0532474	-0.0129744
E11.5	Gm47815	0	0	0	0	0	-0.0285652	-0.0532474	-0.0129744
E11.5	Gm26856	0	0	1	0	0	-0.0285652	-0.0532474	-0.0129744
E11.5	Frmd7	0	0	1	0	0	-0.0285652	-0.0532474	-0.0129744
E11.5	Gm47549	0	0	1	0	0	-0.0285652	-0.0532474	-0.0129744
E11.5	Plscr5	0	0	0.809966	0.00038359	0.000265884	-0.0285652	-0.0528638	-0.0127085
E11.5	Ces3a	0	0	1	0	0	-0.0285652	-0.0532474	-0.0129744
E11.5	Gm13373	0	0	1	0	0	-0.0285652	-0.0532474	-0.0129744
E11.5	Gm13582	0	0	1	0	0	-0.0285652	-0.0532474	-0.0129744
E11.5	Gm15655	0	0	1	0	0	-0.0285652	-0.0532474	-0.0129744
E11.5	Gm5	0	0	1	0	0	-0.0285652	-0.0532474	-0.0129744
E11.5	Gm44700	0	0	1	0	0	-0.0285652	-0.0532474	-0.0129744
E11.5	Gm11528	0	0	0	0	0	-0.0285652	-0.0532474	-0.0129744
E11.5	Znrf4	0	0	1	0	0	-0.0285652	-0.0532474	-0.0129744
E11.5	Gm5129	0	0	0	0	0	-0.0285652	-0.0532474	-0.0129744
E11.5	Gm11697	0	0	1	0	0	-0.0285652	-0.0532474	-0.0129744
E11.5	Gm9513	0	0	1	0	0	-0.0285652	-0.0532474	-0.0129744
E11.5	1700025N23Rik	0	0	1	0	0	-0.0285652	-0.0532474	-0.0129744
E11.5	Prf1	0	0	1	0	0	-0.0285652	-0.0532474	-0.0129744
E11.5	Gm47979	0	0	1	0	0	-0.0285652	-0.0532474	-0.0129744
E11.5	Gm35060	0	0	1	0	0	-0.0285652	-0.0532474	-0.0129744
E11.5	Gm16079	0	0	1	0	0	-0.0285652	-0.0532474	-0.0129744
E11.5	4930535L15Rik	0	0	1	0	0	-0.0285652	-0.0532474	-0.0129744
E11.5	Sucnr1	0	0	1	0	0	-0.0285652	-0.0532474	-0.0129744
E11.5	3110009F21Rik	0	0	1	0	0	-0.0285652	-0.0532474	-0.0129744
E11.5	Gm14102	0	0	1	0	0	-0.0285652	-0.0532474	-0.0129744
E11.5	Tmem211	0	0	1	0	0	-0.0285652	-0.0532474	-0.0129744
E11.5	Gm16599	0	0	1	0	0	-0.0285652	-0.0532474	-0.0129744
E11.5	Gm16170	0	0	1	0	0	-0.0285652	-0.0532474	-0.0129744
E11.5	Gm13496	0	0	1	0	0	-0.0285652	-0.0532474	-0.0129744
E11.5	Ffar3	0	0	1	0	0	-0.0285652	-0.0532474	-0.0129744
E11.5	Gm15345	0	0	1	0	0	-0.0285652	-0.0532474	-0.0129744
E11.5	AC142474.2	0	0	1	0	0	-0.0285652	-0.0532474	-0.0129744
E11.5	Lce1m	0	0	1	0	0	-0.0285652	-0.0532474	-0.0129744
E11.5	Tmprss11e	0	0	1	0	0	-0.0285652	-0.0532474	-0.0129744
E11.5	4933440J02Rik	0	0	1	0	0	-0.0285652	-0.0532474	-0.0129744
E11.5	Olfr1008	0	0	1	0	0	-0.0285652	-0.0532474	-0.0129744
E11.5	5330417H12Rik	0	0	1	0	0	-0.0285652	-0.0532474	-0.0129744
E11.5	Tssk3	0	0	1	0	0	-0.0285652	-0.0532474	-0.0129744
E11.5	9530036M11Rik	0	0	1	0	0	-0.0285652	-0.0532474	-0.0129744
E11.5	1700013M08Rik	0	0	1	0	0	-0.0285652	-0.0532474	-0.0129744
E11.5	Olfr654	0	0	1	0	0	-0.0285652	-0.0532474	-0.0129744
E11.5	Wincr1	0	0	1	0	0	-0.0285652	-0.0532474	-0.0129744
E11.5	Gphb5	0	0	1	0	0	-0.0285652	-0.0532474	-0.0129744
E11.5	Dbhos	0	0	1	0	0	-0.0285652	-0.0532474	-0.0129744
E11.5	Gm49113	0	0	1	0	0	-0.0285652	-0.0532474	-0.0129744
E11.5	Lce1c	0	0	1	0	0	-0.0285652	-0.0532474	-0.0129744
E11.5	C730036E19Rik	0	0	1	0	0	-0.0285652	-0.0532474	-0.0129744
E11.5	Gm47419	0	0	1	0	0	-0.0285652	-0.0532474	-0.0129744
E11.5	Iqcf1	0	0	1	0	0	-0.0285652	-0.0532474	-0.0129744
E11.5	4930557F08Rik	0	0	1	0	0	-0.0285652	-0.0532474	-0.0129744
E11.5	A530020G20Rik	0	0	1	0	0	-0.0285652	-0.0532474	-0.0129744
E11.5	Acod1	0	0	1	0	0	-0.0285652	-0.0532474	-0.0129744
E11.5	Gm10188	0	0	1	0	0	-0.0285652	-0.0532474	-0.0129744
E11.5	Gm17056	0	0	1	0	0	-0.0285652	-0.0532474	-0.0129744
E11.5	Olfr1318	0	0	1	0	0	-0.0285652	-0.0532474	-0.0129744
E11.5	Gm15729	0	0	1	0	0	-0.0285652	-0.0532474	-0.0129744
E11.5	Olfr824	0	0	1	0	0	-0.0285652	-0.0532474	-0.0129744
E11.5	Lrrc52	0	0	1	0	0	-0.0285652	-0.0532474	-0.0129744
E11.5	Gm48462	0	0	1	0	0	-0.0285652	-0.0532474	-0.0129744
E11.5	Gm12790	0	0	1	0	0	-0.0285652	-0.0532474	-0.0129744
E11.5	Gm47212	0	0	1	0	0	-0.0285652	-0.0532474	-0.0129744
E11.5	Gm12272	0	0	1	0	0	-0.0285652	-0.0532474	-0.0129744
E11.5	Gm14525	0	0	1	0	0	-0.0285652	-0.0532474	-0.0129744
E11.5	Prss30	0	0	1	0	0	-0.0285652	-0.0532474	-0.0129744
E11.5	Ly6l	0	0	1	0	0	-0.0285652	-0.0532474	-0.0129744
E11.5	Gm5916	0	0	1	0	0	-0.0285652	-0.0532474	-0.0129744
E11.5	B3gnt6	0	0	0	0	0	-0.0285652	-0.0532474	-0.0129744
E11.5	Olfr960	0	0	1	0	0	-0.0285652	-0.0532474	-0.0129744
E11.5	Gm47453	0	0	1	0	0	-0.0285652	-0.0532474	-0.0129744
E11.5	2010310C07Rik	0	0	1	0	0	-0.0285652	-0.0532474	-0.0129744
E11.5	Gm15577	0	0	1	0	0	-0.0285652	-0.0532474	-0.0129744
E11.5	Gm3047	0	0	1	0	0	-0.0285652	-0.0532474	-0.0129744
E11.5	Gm32172	0	0	1	0	0	-0.0285652	-0.0532474	-0.0129744
E11.5	AC157566.4	0	0	1	0	0	-0.0285652	-0.0532474	-0.0129744
E11.5	2900072N19Rik	0	0	1	0	0	-0.0285652	-0.0532474	-0.0129744
E11.5	Gm6594	0	0	1	0	0	-0.0285652	-0.0532474	-0.0129744
E11.5	4930520P13Rik	0	0	1	0	0	-0.0285652	-0.0532474	-0.0129744
E11.5	Ear6	0	0	1	0	0	-0.0285652	-0.0532474	-0.0129744
E11.5	Epx	0	0	1	0	0	-0.0285652	-0.0532474	-0.0129744
E11.5	Ighg2b	0	0	1	0	0	-0.0285652	-0.0532474	-0.0129744
E11.5	Gm43782	0	0	1	0	0	-0.0285652	-0.0532474	-0.0129744
E11.5	Gm12280	0	0	1	0	0	-0.0285652	-0.0532474	-0.0129744
E11.5	Gm10706	0	0	1	0	0	-0.0285652	-0.0532474	-0.0129744
E11.5	Gm16677	0	0	0	0	0	-0.0285652	-0.0532474	-0.0129744
E11.5	Gm28891	0	0	1	0	0	-0.0285652	-0.0532474	-0.0129744
E11.5	Gm12756	0	0	1	0	0	-0.0285652	-0.0532474	-0.0129744
E11.5	Gm14978	0	0	1	0	0	-0.0285652	-0.0532474	-0.0129744
E11.5	1700034E13Rik	0	0	1	0	0	-0.0285652	-0.0532474	-0.0129744
E11.5	4930465K09Rik	0	0	1	0	0	-0.0285652	-0.0532474	-0.0129744
E11.5	Apol11b	0	0	1	0	0	-0.0285652	-0.0532474	-0.0129744
E11.5	Gm28625	0	0	1	0	0	-0.0285652	-0.0532474	-0.0129744
E11.5	4930505A04Rik	0	0	1	0	0	-0.0285652	-0.0532474	-0.0129744
E11.5	Mcpt1	0	0	1	0	0	-0.0285652	-0.0532474	-0.0129744
E11.5	Gm42761	0	0	1	0	0	-0.0285652	-0.0532474	-0.0129744
E11.5	Gm42697	0	0	1	0	0	-0.0285652	-0.0532474	-0.0129744
E11.5	Gm1667	0	0	1	0	0	-0.0285652	-0.0532474	-0.0129744
E11.5	Rapgef3os1	0	0	1	0	0	-0.0285652	-0.0532474	-0.0129744
E11.5	Treh	0	0	1	0	0	-0.0285652	-0.0532474	-0.0129744
E11.5	Gm10376	0	0	1	0	0	-0.0285652	-0.0532474	-0.0129744
E11.5	Gm45607	0	0	1	0	0	-0.0285652	-0.0532474	-0.0129744
E11.5	Gm47701	0	0	1	0	0	-0.0285652	-0.0532474	-0.0129744
E11.5	Gm48213	0	0	1	0	0	-0.0285652	-0.0532474	-0.0129744
E11.5	Olfr729	0	0	1	0	0	-0.0285652	-0.0532474	-0.0129744
E11.5	Cyp2c29	0	0	1	0	0	-0.0285652	-0.0532474	-0.0129744
E11.5	4930431P22Rik	0	0	1	0	0	-0.0285652	-0.0532474	-0.0129744
E11.5	Gm15985	0	0	1	0	0	-0.0285652	-0.0532474	-0.0129744
E11.5	Gm34721	0	0	1	0	0	-0.0285652	-0.0532474	-0.0129744
E11.5	Gpr87	0	0	1	0	0	-0.0285652	-0.0532474	-0.0129744
E11.5	Slc22a7	0	0	1	0	0	-0.0285652	-0.0532474	-0.0129744
E11.5	Olfr1333	0	0	1	0	0	-0.0285652	-0.0532474	-0.0129744
E11.5	Olfr1254	0	0	1	0	0	-0.0285652	-0.0532474	-0.0129744
E11.5	Gm34964	0	0	1	0	0	-0.0285652	-0.0532474	-0.0129744
E11.5	1700060J05Rik	0	0	1	0	0	-0.0285652	-0.0532474	-0.0129744
E11.5	Gm38326	0	0	1	0	0	-0.0285652	-0.0532474	-0.0129744
E11.5	Oas1d	0	0	1	0	0	-0.0285652	-0.0532474	-0.0129744
E11.5	Gm48071	0	0	1	0	0	-0.0285652	-0.0532474	-0.0129744
E11.5	Slc17a1	0	0	1	0	0	-0.0285652	-0.0532474	-0.0129744
E11.5	Gm42723	0	0	1	0	0	-0.0285652	-0.0532474	-0.0129744
E11.5	1700071G01Rik	0	0	1	0	0	-0.0285652	-0.0532474	-0.0129744
E11.5	Gm14951	0	0	1	0	0	-0.0285652	-0.0532474	-0.0129744
E11.5	Gm48896	0	0	0.845758	0.00038359	0.000265884	-0.0285652	-0.0528638	-0.0127085
E11.5	Gm17216	0	0	0	0	0	-0.0285652	-0.0532474	-0.0129744
E11.5	Gm29221	0	0	1	0	0	-0.0285652	-0.0532474	-0.0129744
E11.5	H2-M10.2	0	0	1	0	0	-0.0285652	-0.0532474	-0.0129744
E11.5	Rhox2h	0	0	1	0	0	-0.0285652	-0.0532474	-0.0129744
E11.5	Gm10857	0	0	1	0	0	-0.0285652	-0.0532474	-0.0129744
E11.5	Gm48065	0	0	1	0	0	-0.0285652	-0.0532474	-0.0129744
E11.5	Olfr1507	0	0	1	0	0	-0.0285652	-0.0532474	-0.0129744
E11.5	Gm19872	0	0	1	0	0	-0.0285652	-0.0532474	-0.0129744
E11.5	Gm48754	0	0	1	0	0	-0.0285652	-0.0532474	-0.0129744
E11.5	Krtap14	0	0	1	0	0	-0.0285652	-0.0532474	-0.0129744
E11.5	Gm29678	0	0	1	0	0	-0.0285652	-0.0532474	-0.0129744
E11.5	Tigit	0	0	0	0	0	-0.0285652	-0.0532474	-0.0129744
E11.5	Gm11816	0	0	1	0	0	-0.0285652	-0.0532474	-0.0129744
E11.5	Rnf148	0	0	1	0	0	-0.0285652	-0.0532474	-0.0129744
E11.5	Gm16568	0	0	1	0	0	-0.0285652	-0.0532474	-0.0129744
E11.5	Gm39317	0	0	0	0	0	-0.0285652	-0.0532474	-0.0129744
E11.5	Olfr873	0	0	1	0	0	-0.0285652	-0.0532474	-0.0129744
E11.5	Gm13575	0	0	1	0	0	-0.0285652	-0.0532474	-0.0129744
E11.5	Gm43647	0	0	1	0	0	-0.0285652	-0.0532474	-0.0129744
E11.5	Gykl1	0	0	1	0	0	-0.0285652	-0.0532474	-0.0129744
E11.5	1700019G24Rik	0	0	1	0	0	-0.0285652	-0.0532474	-0.0129744
E11.5	Clec4e	0	0	1	0	0	-0.0285652	-0.0532474	-0.0129744
E11.5	Olfr1459	0	0	1	0	0	-0.0285652	-0.0532474	-0.0129744
E11.5	Serpinb9b	0	0	1	0	0	-0.0285652	-0.0532474	-0.0129744
E11.5	Gm9745	0	0	1	0	0	-0.0285652	-0.0532474	-0.0129744
E11.5	Trim40	0	0	1	0	0	-0.0285652	-0.0532474	-0.0129744
E11.5	9630013A20Rik	0	0	1	0	0	-0.0285652	-0.0532474	-0.0129744
E11.5	AC123035.1	0	0	0	0	0	-0.0285652	-0.0532474	-0.0129744
E11.5	9530003J23Rik	0	0	1	0	0	-0.0285652	-0.0532474	-0.0129744
E11.5	Gm13748	0	0	1	0	0	-0.0285652	-0.0532474	-0.0129744
E11.5	Sebox	0	0	1	0	0	-0.0285652	-0.0532474	-0.0129744
E11.5	Gm26774	0	0	1	0	0	-0.0285652	-0.0532474	-0.0129744
E11.5	Gm13293	0	0	1	0	0	-0.0285652	-0.0532474	-0.0129744
E11.5	Gm364	0	0	1	0	0	-0.0285652	-0.0532474	-0.0129744
E11.5	Chrna6	0	0	1	0	0	-0.0285652	-0.0532474	-0.0129744
E11.5	Ly6d	0	0	1	0	0	-0.0285652	-0.0532474	-0.0129744
E11.5	Gm13134	0	0	1	0	0	-0.0285652	-0.0532474	-0.0129744
E11.5	Vmn2r100	0	0	1	0	0	-0.0285652	-0.0532474	-0.0129744
E11.5	Ifnl2	0	0	1	0	0	-0.0285652	-0.0532474	-0.0129744
E11.5	Insl3	0	0	1	0	0	-0.0285652	-0.0532474	-0.0129744
E11.5	Zfp534	0	0	1	0	0	-0.0285652	-0.0532474	-0.0129744
E11.5	2210420H20Rik	0	0	1	0	0	-0.0285652	-0.0532474	-0.0129744
E11.5	Gpr68	0	0	0.808203	0.00076718	0.000531474	-0.0285652	-0.0524802	-0.012443
E11.5	Gm48923	0	0	1	0	0	-0.0285652	-0.0532474	-0.0129744
E11.5	Gm44117	0	0	1	0	0	-0.0285652	-0.0532474	-0.0129744
E11.5	Olfr1240	0	0	1	0	0	-0.0285652	-0.0532474	-0.0129744
E11.5	Gm11482	0	0	1	0	0	-0.0285652	-0.0532474	-0.0129744
E11.5	Traj29	0	0	1	0	0	-0.0285652	-0.0532474	-0.0129744
E11.5	Gm36520	0	0	1	0	0	-0.0285652	-0.0532474	-0.0129744
E11.5	5430427M07Rik	0	0	1	0	0	-0.0285652	-0.0532474	-0.0129744
E11.5	D16Ertd519e	0	0	1	0	0	-0.0285652	-0.0532474	-0.0129744
E11.5	1700042G15Rik	0	0	1	0	0	-0.0285652	-0.0532474	-0.0129744
E11.5	Gm47134	0	0	1	0	0	-0.0285652	-0.0532474	-0.0129744
E11.5	Clca3b	0	0	1	0	0	-0.0285652	-0.0532474	-0.0129744
E11.5	Gm6588	0	0	1	0	0	-0.0285652	-0.0532474	-0.0129744
E11.5	Olfr974	0	0	1	0	0	-0.0285652	-0.0532474	-0.0129744
E11.5	Il22ra2	0	0	1	0	0	-0.0285652	-0.0532474	-0.0129744
E11.5	Gm39185	0	0	1	0	0	-0.0285652	-0.0532474	-0.0129744
E11.5	Gm12256	0	0	1	0	0	-0.0285652	-0.0532474	-0.0129744
E11.5	Zdhhc25	0	0	1	0	0	-0.0285652	-0.0532474	-0.0129744
E11.5	Nkpd1	0	0	1	0	0	-0.0285652	-0.0532474	-0.0129744
E11.5	Gm1992	0	0	1	0	0	-0.0285652	-0.0532474	-0.0129744
E11.5	4930556L07Rik	0	0	1	0	0	-0.0285652	-0.0532474	-0.0129744
E11.5	Zfp683	0	0	1	0	0	-0.0285652	-0.0532474	-0.0129744
E11.5	Gm45449	0	0	1	0	0	-0.0285652	-0.0532474	-0.0129744
E11.5	Gm27019	0	0	1	0	0	-0.0285652	-0.0532474	-0.0129744
E11.5	Gm47858	0	0	1	0	0	-0.0285652	-0.0532474	-0.0129744
E11.5	Gm16130	0	0	1	0	0	-0.0285652	-0.0532474	-0.0129744
E11.5	Olfr317	0	0	1	0	0	-0.0285652	-0.0532474	-0.0129744
E11.5	Gzma	0	0	1	0	0	-0.0285652	-0.0532474	-0.0129744
E11.5	Olfr569	0	0	1	0	0	-0.0285652	-0.0532474	-0.0129744
E11.5	Gm38004	0	0	0	0	0	-0.0285652	-0.0532474	-0.0129744
E11.5	Krt83	0	0	1	0	0	-0.0285652	-0.0532474	-0.0129744
E11.5	Gm49054	0	0	1	0	0	-0.0285652	-0.0532474	-0.0129744
E11.5	BC027072	0	0	1	0	0	-0.0285652	-0.0532474	-0.0129744
E11.5	Cd40lg	0	0	1	0	0	-0.0285652	-0.0532474	-0.0129744
E11.5	Gm10475	0	0	1	0	0	-0.0285652	-0.0532474	-0.0129744
E11.5	Gm13569	0	0	1	0	0	-0.0285652	-0.0532474	-0.0129744
E11.5	Gm44947	0	0	1	0	0	-0.0285652	-0.0532474	-0.0129744
E11.5	Olfr1339	0	0	1	0	0	-0.0285652	-0.0532474	-0.0129744
E11.5	Gm13388	0	0	1	0	0	-0.0285652	-0.0532474	-0.0129744
E11.5	1700001F09Rik	0	0	0	0	0	-0.0285652	-0.0532474	-0.0129744
E11.5	Lcn5	0	0	1	0	0	-0.0285652	-0.0532474	-0.0129744
E11.5	Olfr50	0	0	1	0	0	-0.0285652	-0.0532474	-0.0129744
E11.5	Olfr1384	0	0	1	0	0	-0.0285652	-0.0532474	-0.0129744
E11.5	Gm3970	0	0	1	0	0	-0.0285652	-0.0532474	-0.0129744
E11.5	AC154408.2	0	0	1	0	0	-0.0285652	-0.0532474	-0.0129744
E11.5	Gm43100	0	0	1	0	0	-0.0285652	-0.0532474	-0.0129744
E11.5	Gm14974	0	0	1	0	0	-0.0285652	-0.0532474	-0.0129744
E11.5	Gm40689	0	0	1	0	0	-0.0285652	-0.0532474	-0.0129744
E11.5	Spz1	0	0	1	0	0	-0.0285652	-0.0532474	-0.0129744
E11.5	Ighv5-9	0	0	1	0	0	-0.0285652	-0.0532474	-0.0129744
E11.5	Gm34623	0	0	1	0	0	-0.0285652	-0.0532474	-0.0129744
E11.5	Trbj2-3	0	0	1	0	0	-0.0285652	-0.0532474	-0.0129744
E11.5	Gm38398	0	0	1	0	0	-0.0285652	-0.0532474	-0.0129744
E11.5	Mup11	0	0	1	0	0	-0.0285652	-0.0532474	-0.0129744
E11.5	2010106C02Rik	0	0	1	0	0	-0.0285652	-0.0532474	-0.0129744
E11.5	Drd1	0	0	1	0	0	-0.0285652	-0.0532474	-0.0129744
E11.5	Cyp4f40	0	0	1	0	0	-0.0285652	-0.0532474	-0.0129744
E11.5	Gm21886	0	0	1	0	0	-0.0285652	-0.0532474	-0.0129744
E11.5	1700030C14Rik	0	0	0.796167	0.00038359	0.000265884	-0.0285652	-0.0528638	-0.0127085
E11.5	Hpd	0	0	1	0	0	-0.0285652	-0.0532474	-0.0129744
E11.5	Mettl7a3	0	0	1	0	0	-0.0285652	-0.0532474	-0.0129744
E11.5	CT030713.2	0	0	0	0	0	-0.0285652	-0.0532474	-0.0129744
E11.5	Krt73	0	0	1	0	0	-0.0285652	-0.0532474	-0.0129744
E11.5	AC158769.2	0	0	1	0	0	-0.0285652	-0.0532474	-0.0129744
E11.5	Gm2800	0	0	1	0	0	-0.0285652	-0.0532474	-0.0129744
E11.5	AC163720.3	0	0	1	0	0	-0.0285652	-0.0532474	-0.0129744
E11.5	Gm44991	0	0	1	0	0	-0.0285652	-0.0532474	-0.0129744
E11.5	1700015O11Rik	0	0	1	0	0	-0.0285652	-0.0532474	-0.0129744
E11.5	Vmn2r4	0	0	1	0	0	-0.0285652	-0.0532474	-0.0129744
E11.5	Skint3	0	0	1	0	0	-0.0285652	-0.0532474	-0.0129744
E11.5	Mup5	0	0	1	0	0	-0.0285652	-0.0532474	-0.0129744
E11.5	Cyp3a44	0	0	1	0	0	-0.0285652	-0.0532474	-0.0129744
E11.5	Gm17590	0	0	0	0	0	-0.0285652	-0.0532474	-0.0129744
E11.5	Fgf23	0	0	1	0	0	-0.0285652	-0.0532474	-0.0129744
E11.5	Calhm3	0	0	1	0	0	-0.0285652	-0.0532474	-0.0129744
E11.5	Hmgb4os	0	0	1	0	0	-0.0285652	-0.0532474	-0.0129744
E11.5	Gm28548	0	0	1	0	0	-0.0285652	-0.0532474	-0.0129744
E11.5	A630075F10Rik	0	0	1	0	0	-0.0285652	-0.0532474	-0.0129744
E11.5	Gm10295	0	0	1	0	0	-0.0285652	-0.0532474	-0.0129744
E11.5	Gm43132	0	0	1	0	0	-0.0285652	-0.0532474	-0.0129744
E11.5	Gm45029	0	0	0	0	0	-0.0285652	-0.0532474	-0.0129744
E11.5	Hyal6	0	0	1	0	0	-0.0285652	-0.0532474	-0.0129744
E11.5	Olfr39	0	0	1	0	0	-0.0285652	-0.0532474	-0.0129744
E11.5	Ces2f	0	0	1	0	0	-0.0285652	-0.0532474	-0.0129744
E11.5	Defb48	0	0	1	0	0	-0.0285652	-0.0532474	-0.0129744
E11.5	AC119932.1	0	0	1	0	0	-0.0285652	-0.0532474	-0.0129744
E11.5	Zfp965	0	0	1	0	0	-0.0285652	-0.0532474	-0.0129744
E11.5	Gm49282	0	0	1	0	0	-0.0285652	-0.0532474	-0.0129744
E11.5	Gm48747	0	0	0	0	0	-0.0285652	-0.0532474	-0.0129744
E11.5	Dpep3	0	0	1	0	0	-0.0285652	-0.0532474	-0.0129744
E11.5	Olfr92	0	0	1	0	0	-0.0285652	-0.0532474	-0.0129744
E11.5	Tex101	0	0	1	0	0	-0.0285652	-0.0532474	-0.0129744
E11.5	4933412O06Rik	0	0	1	0	0	-0.0285652	-0.0532474	-0.0129744
E11.5	A930006I01Rik	0	0	1	0	0	-0.0285652	-0.0532474	-0.0129744
E11.5	Lrrc26	0	0	1	0	0	-0.0285652	-0.0532474	-0.0129744
E11.5	4930579H20Rik	0	0	1	0	0	-0.0285652	-0.0532474	-0.0129744
E11.5	Ankrd65	0	0	1	0	0	-0.0285652	-0.0532474	-0.0129744
E11.5	Gm10439	0	0	1	0	0	-0.0285652	-0.0532474	-0.0129744
E11.5	Csn1s2b	0	0	1	0	0	-0.0285652	-0.0532474	-0.0129744
E11.5	Olfr657	0	0	1	0	0	-0.0285652	-0.0532474	-0.0129744
E11.5	Gja8	0	0	1	0	0	-0.0285652	-0.0532474	-0.0129744
E11.5	4930542C16Rik	0	0	1	0	0	-0.0285652	-0.0532474	-0.0129744
E11.5	4930401A07Rik	0	0	1	0	0	-0.0285652	-0.0532474	-0.0129744
E11.5	Speer4c	0	0	1	0	0	-0.0285652	-0.0532474	-0.0129744
E11.5	Gm10067	0	0	1	0	0	-0.0285652	-0.0532474	-0.0129744
E11.5	Gm10445	0	0	1	0	0	-0.0285652	-0.0532474	-0.0129744
E11.5	Gm43057	0	0	1	0	0	-0.0285652	-0.0532474	-0.0129744
E11.5	Gm35190	0	0	1	0	0	-0.0285652	-0.0532474	-0.0129744
E11.5	Olfr1138	0	0	1	0	0	-0.0285652	-0.0532474	-0.0129744
E11.5	Lrrc66	0	0	1	0	0	-0.0285652	-0.0532474	-0.0129744
E11.5	Olfr618	0	0	1	0	0	-0.0285652	-0.0532474	-0.0129744
E11.5	Casp14	0	0	1	0	0	-0.0285652	-0.0532474	-0.0129744
E11.5	Dnase2b	0	0	1	0	0	-0.0285652	-0.0532474	-0.0129744
E11.5	Klrc1	0	0	1	0	0	-0.0285652	-0.0532474	-0.0129744
E11.5	Olfr632	0	0	1	0	0	-0.0285652	-0.0532474	-0.0129744
E11.5	Gm28884	0	0	1	0	0	-0.0285652	-0.0532474	-0.0129744
E11.5	Esp8	0	0	1	0	0	-0.0285652	-0.0532474	-0.0129744
E11.5	Gm45014	0	0	1	0	0	-0.0285652	-0.0532474	-0.0129744
E11.5	Vmn1r49	0	0	1	0	0	-0.0285652	-0.0532474	-0.0129744
E11.5	Cts6	0	0	1	0	0	-0.0285652	-0.0532474	-0.0129744
E11.5	D830005E20Rik	0	0	1	0	0	-0.0285652	-0.0532474	-0.0129744
E11.5	Gm16055	0	0	1	0	0	-0.0285652	-0.0532474	-0.0129744
E11.5	Gm47823	0	0	1	0	0	-0.0285652	-0.0532474	-0.0129744
E11.5	Gm33543	0	0	1	0	0	-0.0285652	-0.0532474	-0.0129744
E11.5	Lrcol1	0	0	1	0	0	-0.0285652	-0.0532474	-0.0129744
E11.5	Gm12055	0	0	1	0	0	-0.0285652	-0.0532474	-0.0129744
E11.5	Gm47326	0	0	1	0	0	-0.0285652	-0.0532474	-0.0129744
E11.5	Gm45406	0	0	1	0	0	-0.0285652	-0.0532474	-0.0129744
E11.5	Mrgprh	0	0	1	0	0	-0.0285652	-0.0532474	-0.0129744
E11.5	Lcn10	0	0	1	0	0	-0.0285652	-0.0532474	-0.0129744
E11.5	1700003P14Rik	0	0	1	0	0	-0.0285652	-0.0532474	-0.0129744
E11.5	1700108N06Rik	0	0	1	0	0	-0.0285652	-0.0532474	-0.0129744
E11.5	4933405O20Rik	0	0	1	0	0	-0.0285652	-0.0532474	-0.0129744
E11.5	Gm33525	0	0	1	0	0	-0.0285652	-0.0532474	-0.0129744
E11.5	Cypt3	0	0	0	0	0	-0.0285652	-0.0532474	-0.0129744
E11.5	Olfr23	0	0	1	0	0	-0.0285652	-0.0532474	-0.0129744
E11.5	Paupar	0.0124506	0	0.0734267	0.00115077	0.00079677	-0.0285652	-0.0520966	-0.0121777
E11.5	Gm48764	0	0	1	0	0	-0.0285652	-0.0532474	-0.0129744
E11.5	Gm16192	0	0	1	0	0	-0.0285652	-0.0532474	-0.0129744
E11.5	Reg1	0	0	1	0	0	-0.0285652	-0.0532474	-0.0129744
E11.5	Gm21221	0	0	1	0	0	-0.0285652	-0.0532474	-0.0129744
E11.5	Olfr463	0	0	1	0	0	-0.0285652	-0.0532474	-0.0129744
E11.5	Ifitm6	0	0	1	0	0	-0.0285652	-0.0532474	-0.0129744
E11.5	Prlhr	0	0	1	0	0	-0.0285652	-0.0532474	-0.0129744
E11.5	Gm15241	0	0	1	0	0	-0.0285652	-0.0532474	-0.0129744
E11.5	Gm33594	0	0	1	0	0	-0.0285652	-0.0532474	-0.0129744
E11.5	Gm42848	0	0	1	0	0	-0.0285652	-0.0532474	-0.0129744
E11.5	Gm15841	0	0	1	0	0	-0.0285652	-0.0532474	-0.0129744
E11.5	Gm13964	0	0	1	0	0	-0.0285652	-0.0532474	-0.0129744
E11.5	Trpc5os	0	0	1	0	0	-0.0285652	-0.0532474	-0.0129744
E11.5	Ssxb5	0	0	1	0	0	-0.0285652	-0.0532474	-0.0129744
E11.5	Gngt1	0	0	1	0	0	-0.0285652	-0.0532474	-0.0129744
E11.5	2210414B05Rik	0	0	1	0	0	-0.0285652	-0.0532474	-0.0129744
E11.5	A330070K13Rik	0	0	1	0	0	-0.0285652	-0.0532474	-0.0129744
E11.5	Gm28874	0	0	1	0	0	-0.0285652	-0.0532474	-0.0129744
E11.5	Gm16041	0	0	1	0	0	-0.0285652	-0.0532474	-0.0129744
E11.5	Speer4e	0	0	1	0	0	-0.0285652	-0.0532474	-0.0129744
E11.5	Prss3	0	0	1	0	0	-0.0285652	-0.0532474	-0.0129744
E11.5	Speer4f2	0	0	1	0	0	-0.0285652	-0.0532474	-0.0129744
E11.5	1700012J15Rik	0	0	1	0	0	-0.0285652	-0.0532474	-0.0129744
E11.5	Trbv18	0	0	1	0	0	-0.0285652	-0.0532474	-0.0129744
E11.5	Gm14252	0	0	1	0	0	-0.0285652	-0.0532474	-0.0129744
E11.5	4921518K17Rik	0	0	1	0	0	-0.0285652	-0.0532474	-0.0129744
E11.5	Gm48350	0	0	1	0	0	-0.0285652	-0.0532474	-0.0129744
E11.5	Gm16280	0	0	1	0	0	-0.0285652	-0.0532474	-0.0129744
E11.5	Olfr713	0	0	1	0	0	-0.0285652	-0.0532474	-0.0129744
E11.5	Gm35240	0	0	1	0	0	-0.0285652	-0.0532474	-0.0129744
E11.5	Gm16229	0	0	1	0	0	-0.0285652	-0.0532474	-0.0129744
E11.5	Gm29084	0	0	1	0	0	-0.0285652	-0.0532474	-0.0129744
E11.5	Gm45826	0	0	1	0	0	-0.0285652	-0.0532474	-0.0129744
E11.5	H1fnt	0	0	1	0	0	-0.0285652	-0.0532474	-0.0129744
E11.5	Gm28634	0	0	1	0	0	-0.0285652	-0.0532474	-0.0129744
E11.5	Gm37170	0	0	1	0	0	-0.0285652	-0.0532474	-0.0129744
E11.5	Gm14236	0	0	1	0	0	-0.0285652	-0.0532474	-0.0129744
E11.5	1700029M20Rik	0	0	1	0	0	-0.0285652	-0.0532474	-0.0129744
E11.5	Gm28054	0	0	1	0	0	-0.0285652	-0.0532474	-0.0129744
E11.5	2300003K06Rik	0	0	1	0	0	-0.0285652	-0.0532474	-0.0129744
E11.5	Gm42775	0	0	1	0	0	-0.0285652	-0.0532474	-0.0129744
E11.5	Vmn2r75	0	0	1	0	0	-0.0285652	-0.0532474	-0.0129744
E11.5	Gm29362	0	0	1	0	0	-0.0285652	-0.0532474	-0.0129744
E11.5	2025-09-14	0	0	1	0	0	-0.0285652	-0.0532474	-0.0129744
E11.5	Olfr857	0	0	1	0	0	-0.0285652	-0.0532474	-0.0129744
E11.5	Gm47459	0	0	1	0	0	-0.0285652	-0.0532474	-0.0129744
E11.5	Gm14258	0	0	1	0	0	-0.0285652	-0.0532474	-0.0129744
E11.5	Gm36372	0	0	1	0	0	-0.0285652	-0.0532474	-0.0129744
E11.5	Gm12169	0	0	1	0	0	-0.0285652	-0.0532474	-0.0129744
E11.5	Gm48545	0	0	1	0	0	-0.0285652	-0.0532474	-0.0129744
E11.5	2410137M14Rik	0	0	0	0	0	-0.0285652	-0.0532474	-0.0129744
E11.5	Macrod2os1	0	0	1	0	0	-0.0285652	-0.0532474	-0.0129744
E11.5	Gsdmc	0	0	1	0	0	-0.0285652	-0.0532474	-0.0129744
E11.5	Gm45615	0	0	1	0	0	-0.0285652	-0.0532474	-0.0129744
E11.5	Gm48595	0	0	1	0	0	-0.0285652	-0.0532474	-0.0129744
E11.5	Gm44693	0	0	1	0	0	-0.0285652	-0.0532474	-0.0129744
E11.5	Gm14224	0	0	1	0	0	-0.0285652	-0.0532474	-0.0129744
E11.5	Gm35360	0	0	1	0	0	-0.0285652	-0.0532474	-0.0129744
E11.5	Gm38119	0	0	1	0	0	-0.0285652	-0.0532474	-0.0129744
E11.5	1700031P21Rik	0	0	1	0	0	-0.0285652	-0.0532474	-0.0129744
E11.5	Gm47001	0	0	1	0	0	-0.0285652	-0.0532474	-0.0129744
E11.5	Trav14d-3-dv8	0	0	1	0	0	-0.0285652	-0.0532474	-0.0129744
E11.5	5430403N17Rik	0	0	1	0	0	-0.0285652	-0.0532474	-0.0129744
E11.5	AC125526.1	0	0	1	0	0	-0.0285652	-0.0532474	-0.0129744
E11.5	Gm29012	0	0	1	0	0	-0.0285652	-0.0532474	-0.0129744
E11.5	Gm47903	0	0	1	0	0	-0.0285652	-0.0532474	-0.0129744
E11.5	Klrc2	0	0	1	0	0	-0.0285652	-0.0532474	-0.0129744
E11.5	Gm5415	0	0	1	0	0	-0.0285652	-0.0532474	-0.0129744
E11.5	Gm12702	0	0	1	0	0	-0.0285652	-0.0532474	-0.0129744
E11.5	Lyg1	0	0	1	0	0	-0.0285652	-0.0532474	-0.0129744
E11.5	Olfr1102	0	0	1	0	0	-0.0285652	-0.0532474	-0.0129744
E11.5	1700066C05Rik	0	0	1	0	0	-0.0285652	-0.0532474	-0.0129744
E11.5	Gm11802	0	0	1	0	0	-0.0285652	-0.0532474	-0.0129744
E11.5	Gm43255	0	0	1	0	0	-0.0285652	-0.0532474	-0.0129744
E11.5	Rfpl4b	0	0	1	0	0	-0.0285652	-0.0532474	-0.0129744
E11.5	1700030A11Rik	0	0	1	0	0	-0.0285652	-0.0532474	-0.0129744
E11.5	Usp46os1	0	0	1	0	0	-0.0285652	-0.0532474	-0.0129744
E11.5	Gm436	0	0	1	0	0	-0.0285652	-0.0532474	-0.0129744
E11.5	Gm49173	0	0	1	0	0	-0.0285652	-0.0532474	-0.0129744
E11.5	Gm45639	0	0	1	0	0	-0.0285652	-0.0532474	-0.0129744
E11.5	Gm35521	0	0	1	0	0	-0.0285652	-0.0532474	-0.0129744
E11.5	Olfr118	0	0	1	0	0	-0.0285652	-0.0532474	-0.0129744
E11.5	Fam170a	0	0	1	0	0	-0.0285652	-0.0532474	-0.0129744
E11.5	Gm47925	0	0	1	0	0	-0.0285652	-0.0532474	-0.0129744
E11.5	Ang4	0	0	1	0	0	-0.0285652	-0.0532474	-0.0129744
E11.5	Olfr1220	0	0	1	0	0	-0.0285652	-0.0532474	-0.0129744
E11.5	Gm47524	0	0	1	0	0	-0.0285652	-0.0532474	-0.0129744
E11.5	A330087D11Rik	0	0	1	0	0	-0.0285652	-0.0532474	-0.0129744
E11.5	Gm47698	0	0	1	0	0	-0.0285652	-0.0532474	-0.0129744
E11.5	S100a5	0	0	1	0	0	-0.0285652	-0.0532474	-0.0129744
E11.5	Dnajb7	0	0	1	0	0	-0.0285652	-0.0532474	-0.0129744
E11.5	Gm31363	0	0	0	0	0	-0.0285652	-0.0532474	-0.0129744
E11.5	Alox15	0	0	1	0	0	-0.0285652	-0.0532474	-0.0129744
E11.5	Nmur2	0	0	1	0	0	-0.0285652	-0.0532474	-0.0129744
E11.5	Mrgprx2	0	0	1	0	0	-0.0285652	-0.0532474	-0.0129744
E11.5	Olfr338	0	0	1	0	0	-0.0285652	-0.0532474	-0.0129744
E11.5	Gm6260	0	0	1	0	0	-0.0285652	-0.0532474	-0.0129744
E11.5	Gm14573	0	0	1	0	0	-0.0285652	-0.0532474	-0.0129744
E11.5	AC125199.2	0	0	1	0	0	-0.0285652	-0.0532474	-0.0129744
E11.5	Gm47267	0	0	1	0	0	-0.0285652	-0.0532474	-0.0129744
E11.5	4930417O22Rik	0	0	1	0	0	-0.0285652	-0.0532474	-0.0129744
E11.5	Olfr666	0	0	1	0	0	-0.0285652	-0.0532474	-0.0129744
E11.5	Gm26722	0	0	1	0	0	-0.0285652	-0.0532474	-0.0129744
E11.5	AC122556.1	0	0	1	0	0	-0.0285652	-0.0532474	-0.0129744
E11.5	Gm13089	0	0	1	0	0	-0.0285652	-0.0532474	-0.0129744
E11.5	Gm13954	0	0	1	0	0	-0.0285652	-0.0532474	-0.0129744
E11.5	Gm47735	0	0	1	0	0	-0.0285652	-0.0532474	-0.0129744
E11.5	Gm3187	0	0	1	0	0	-0.0285652	-0.0532474	-0.0129744
E11.5	Vmn2r16	0	0	1	0	0	-0.0285652	-0.0532474	-0.0129744
E11.5	Olfr164	0	0	1	0	0	-0.0285652	-0.0532474	-0.0129744
E11.5	Gm36719	0	0	1	0	0	-0.0285652	-0.0532474	-0.0129744
E11.5	Gm39397	0	0	1	0	0	-0.0285652	-0.0532474	-0.0129744
E11.5	Pramel4	0	0	1	0	0	-0.0285652	-0.0532474	-0.0129744
E11.5	Gm48311	0	0	1	0	0	-0.0285652	-0.0532474	-0.0129744
E11.5	1700019C18Rik	0	0	1	0	0	-0.0285652	-0.0532474	-0.0129744
E11.5	Olfr1351	0	0	1	0	0	-0.0285652	-0.0532474	-0.0129744
E11.5	Gm13383	0	0	1	0	0	-0.0285652	-0.0532474	-0.0129744
E11.5	Gm49101	0	0	1	0	0	-0.0285652	-0.0532474	-0.0129744
E11.5	Gm16555	0	0	1	0	0	-0.0285652	-0.0532474	-0.0129744
E11.5	Gm37974	0	0	1	0	0	-0.0285652	-0.0532474	-0.0129744
E11.5	Magea2	0	0	1	0	0	-0.0285652	-0.0532474	-0.0129744
E11.5	Spint4	0	0	1	0	0	-0.0285652	-0.0532474	-0.0129744
E11.5	1700024B18Rik	0	0	1	0	0	-0.0285652	-0.0532474	-0.0129744
E11.5	Ms4a8a	0	0	1	0	0	-0.0285652	-0.0532474	-0.0129744
E11.5	Gm19965	0	0	1	0	0	-0.0285652	-0.0532474	-0.0129744
E11.5	Olfr1293-ps	0	0	1	0	0	-0.0285652	-0.0532474	-0.0129744
E11.5	Gm20643	0	0	1	0	0	-0.0285652	-0.0532474	-0.0129744
E11.5	Gm42787	0	0	1	0	0	-0.0285652	-0.0532474	-0.0129744
E11.5	Gm13658	0	0	1	0	0	-0.0285652	-0.0532474	-0.0129744
E11.5	Gm13872	0	0	1	0	0	-0.0285652	-0.0532474	-0.0129744
E11.5	A530032D15Rik	0	0	1	0	0	-0.0285652	-0.0532474	-0.0129744
E11.5	Gm2696	0	0	1	0	0	-0.0285652	-0.0532474	-0.0129744
E11.5	Tuba3b	0	0	1	0	0	-0.0285652	-0.0532474	-0.0129744
E11.5	Gm16239	0	0	1	0	0	-0.0285652	-0.0532474	-0.0129744
E11.5	Olfr1120	0	0	1	0	0	-0.0285652	-0.0532474	-0.0129744
E11.5	Gm11213	0	0	1	0	0	-0.0285652	-0.0532474	-0.0129744
E11.5	Gm47800	0	0	1	0	0	-0.0285652	-0.0532474	-0.0129744
E11.5	AC140365.1	0	0	1	0	0	-0.0285652	-0.0532474	-0.0129744
E11.5	4931413I07Rik	0	0	1	0	0	-0.0285652	-0.0532474	-0.0129744
E11.5	Igkv9-129	0	0	1	0	0	-0.0285652	-0.0532474	-0.0129744
E11.5	Wdr20rt	0	0	1	0	0	-0.0285652	-0.0532474	-0.0129744
E11.5	Platr31	0	0	1	0	0	-0.0285652	-0.0532474	-0.0129744
E11.5	Reg2	0	0	1	0	0	-0.0285652	-0.0532474	-0.0129744
E11.5	Gm33847	0	0	1	0	0	-0.0285652	-0.0532474	-0.0129744
E11.5	Gm29018	0	0	1	0	0	-0.0285652	-0.0532474	-0.0129744
E11.5	Krt81	0	0	1	0	0	-0.0285652	-0.0532474	-0.0129744
E11.5	Gm34370	0	0	1	0	0	-0.0285652	-0.0532474	-0.0129744
E11.5	Il22	0	0	1	0	0	-0.0285652	-0.0532474	-0.0129744
E11.5	Gm12711	0	0	1	0	0	-0.0285652	-0.0532474	-0.0129744
E11.5	Gm15328	0	0	1	0	0	-0.0285652	-0.0532474	-0.0129744
E11.5	Myocos	0	0	1	0	0	-0.0285652	-0.0532474	-0.0129744
E11.5	1700067G17Rik	0	0	1	0	0	-0.0285652	-0.0532474	-0.0129744
E11.5	Gm48968	0	0	1	0	0	-0.0285652	-0.0532474	-0.0129744
E11.5	Gm41311	0	0	1	0	0	-0.0285652	-0.0532474	-0.0129744
E11.5	Serpinb11	0	0	1	0	0	-0.0285652	-0.0532474	-0.0129744
E11.5	Gm16282	0	0	1	0	0	-0.0285652	-0.0532474	-0.0129744
E11.5	Gm26954	0	0	1	0	0	-0.0285652	-0.0532474	-0.0129744
E11.5	Rln3	0	0	1	0	0	-0.0285652	-0.0532474	-0.0129744
E11.5	Ceacam16	0	0	1	0	0	-0.0285652	-0.0532474	-0.0129744
E11.5	Olfr984	0	0	1	0	0	-0.0285652	-0.0532474	-0.0129744
E11.5	5031410I06Rik	0	0	1	0	0	-0.0285652	-0.0532474	-0.0129744
E11.5	4933407I08Rik	0	0	1	0	0	-0.0285652	-0.0532474	-0.0129744
E11.5	Olfr734	0	0	1	0	0	-0.0285652	-0.0532474	-0.0129744
E11.5	Vmn2r82	0	0	1	0	0	-0.0285652	-0.0532474	-0.0129744
E11.5	E330010L02Rik	0	0	1	0	0	-0.0285652	-0.0532474	-0.0129744
E11.5	Gm9507	0	0	1	0	0	-0.0285652	-0.0532474	-0.0129744
E11.5	4930583P06Rik	0	0	1	0	0	-0.0285652	-0.0532474	-0.0129744
E11.5	Adamdec1	0	0	1	0	0	-0.0285652	-0.0532474	-0.0129744
E11.5	Gm28351	0	0	1	0	0	-0.0285652	-0.0532474	-0.0129744
E11.5	Gm11444	0	0	1	0	0	-0.0285652	-0.0532474	-0.0129744
E11.5	Gm15384	0	0	1	0	0	-0.0285652	-0.0532474	-0.0129744
E11.5	Vmn2r55	0	0	1	0	0	-0.0285652	-0.0532474	-0.0129744
E11.5	Gm6205	0	0	1	0	0	-0.0285652	-0.0532474	-0.0129744
E11.5	Gm45625	0	0	1	0	0	-0.0285652	-0.0532474	-0.0129744
E11.5	Cyp2j7	0	0	1	0	0	-0.0285652	-0.0532474	-0.0129744
E11.5	Gm36307	0	0	1	0	0	-0.0285652	-0.0532474	-0.0129744
E11.5	A26c2	0	0	1	0	0	-0.0285652	-0.0532474	-0.0129744
E11.5	Olfr490	0	0	1	0	0	-0.0285652	-0.0532474	-0.0129744
E11.5	Sh2d2a	0	0	1	0	0	-0.0285652	-0.0532474	-0.0129744
E11.5	Gm14320	0	0	1	0	0	-0.0285652	-0.0532474	-0.0129744
E11.5	4930551I15Rik	0	0	1	0	0	-0.0285652	-0.0532474	-0.0129744
E11.5	Lilr4b	0	0	1	0	0	-0.0285652	-0.0532474	-0.0129744
E11.5	Gm6268	0	0	1	0	0	-0.0285652	-0.0532474	-0.0129744
E11.5	Gm42493	0	0	1	0	0	-0.0285652	-0.0532474	-0.0129744
E11.5	Gm43701	0	0	1	0	0	-0.0285652	-0.0532474	-0.0129744
E11.5	AC117241.1	0	0	1	0	0	-0.0285652	-0.0532474	-0.0129744
E11.5	Gm47272	0	0	1	0	0	-0.0285652	-0.0532474	-0.0129744
E11.5	Sult3a1	0	0	1	0	0	-0.0285652	-0.0532474	-0.0129744
E11.5	Gm44073	0	0	1	0	0	-0.0285652	-0.0532474	-0.0129744
E11.5	Gm13124	0	0	1	0	0	-0.0285652	-0.0532474	-0.0129744
E11.5	Gm12081	0	0	1	0	0	-0.0285652	-0.0532474	-0.0129744
E11.5	Gm44501	0	0	1	0	0	-0.0285652	-0.0532474	-0.0129744
E11.5	Gm45359	0	0	1	0	0	-0.0285652	-0.0532474	-0.0129744
E11.5	Krt6a	0	0	1	0	0	-0.0285652	-0.0532474	-0.0129744
E11.5	Gm45620	0	0	1	0	0	-0.0285652	-0.0532474	-0.0129744
E11.5	Olfr582	0	0	1	0	0	-0.0285652	-0.0532474	-0.0129744
E11.5	Olfr455	0	0	1	0	0	-0.0285652	-0.0532474	-0.0129744
E11.5	1700049E15Rik	0	0	1	0	0	-0.0285652	-0.0532474	-0.0129744
E11.5	Gm26581	0	0	1	0	0	-0.0285652	-0.0532474	-0.0129744
E11.5	Rd3l	0	0	1	0	0	-0.0285652	-0.0532474	-0.0129744
E11.5	Fmo6	0	0	1	0	0	-0.0285652	-0.0532474	-0.0129744
E11.5	Gm47136	0	0	1	0	0	-0.0285652	-0.0532474	-0.0129744
E11.5	Gm48633	0	0	1	0	0	-0.0285652	-0.0532474	-0.0129744
E11.5	Gm41183	0	0	1	0	0	-0.0285652	-0.0532474	-0.0129744
E11.5	Gm12462	0	0	1	0	0	-0.0285652	-0.0532474	-0.0129744
E11.5	Gm47348	0	0	1	0	0	-0.0285652	-0.0532474	-0.0129744
E11.5	Gm48677	0	0	1	0	0	-0.0285652	-0.0532474	-0.0129744
E11.5	Gm47328	0	0	1	0	0	-0.0285652	-0.0532474	-0.0129744
E11.5	Gm44784	0	0	1	0	0	-0.0285652	-0.0532474	-0.0129744
E11.5	Gm39154	0	0	1	0	0	-0.0285652	-0.0532474	-0.0129744
E11.5	Olfr1350	0	0	1	0	0	-0.0285652	-0.0532474	-0.0129744
E11.5	Gm36146	0	0	1	0	0	-0.0285652	-0.0532474	-0.0129744
E11.5	Gm6507	0	0	1	0	0	-0.0285652	-0.0532474	-0.0129744
E11.5	Gm6096	0	0	1	0	0	-0.0285652	-0.0532474	-0.0129744
E11.5	Gm28289	0	0	1	0	0	-0.0285652	-0.0532474	-0.0129744
E11.5	4930595M18Rik	0	0	1	0	0	-0.0285652	-0.0532474	-0.0129744
E11.5	Gm48227	0	0	1	0	0	-0.0285652	-0.0532474	-0.0129744
E11.5	Gm28103	0	0	1	0	0	-0.0285652	-0.0532474	-0.0129744
E11.5	Gm16548	0	0	1	0	0	-0.0285652	-0.0532474	-0.0129744
E11.5	4930442H23Rik	0	0	0	0	0	-0.0285652	-0.0532474	-0.0129744
E11.5	AC124739.1	0	0	1	0	0	-0.0285652	-0.0532474	-0.0129744
E11.5	Olfr615	0	0	1	0	0	-0.0285652	-0.0532474	-0.0129744
E11.5	4930413E15Rik	0	0	1	0	0	-0.0285652	-0.0532474	-0.0129744
E11.5	Olfr1295	0	0	1	0	0	-0.0285652	-0.0532474	-0.0129744
E11.5	Gm47564	0	0	1	0	0	-0.0285652	-0.0532474	-0.0129744
E11.5	Gbp2b	0	0	1	0	0	-0.0285652	-0.0532474	-0.0129744
E11.5	Gm20658	0	0	1	0	0	-0.0285652	-0.0532474	-0.0129744
E11.5	Spdye4b	0	0	1	0	0	-0.0285652	-0.0532474	-0.0129744
E11.5	Olfr211	0	0	1	0	0	-0.0285652	-0.0532474	-0.0129744
E11.5	F11	0	0	1	0	0	-0.0285652	-0.0532474	-0.0129744
E11.5	Gm43449	0	0	1	0	0	-0.0285652	-0.0532474	-0.0129744
E11.5	Gm13707	0	0	1	0	0	-0.0285652	-0.0532474	-0.0129744
E11.5	Tmprss11g	0	0	1	0	0	-0.0285652	-0.0532474	-0.0129744
E11.5	Defb20	0	0	1	0	0	-0.0285652	-0.0532474	-0.0129744
E11.5	Gm31063	0	0	1	0	0	-0.0285652	-0.0532474	-0.0129744
E11.5	Gm45672	0	0	1	0	0	-0.0285652	-0.0532474	-0.0129744
E11.5	4930465M20Rik	0	0	1	0	0	-0.0285652	-0.0532474	-0.0129744
E11.5	Klk1b24	0	0	1	0	0	-0.0285652	-0.0532474	-0.0129744
E11.5	Gm15598	0	0	1	0	0	-0.0285652	-0.0532474	-0.0129744
E11.5	Krt78	0	0	1	0	0	-0.0285652	-0.0532474	-0.0129744
E11.5	AC158974.2	0	0	1	0	0	-0.0285652	-0.0532474	-0.0129744
E11.5	Gm45044	0	0	1	0	0	-0.0285652	-0.0532474	-0.0129744
E11.5	Gm19402	0	0	1	0	0	-0.0285652	-0.0532474	-0.0129744
E11.5	Gm45052	0	0	1	0	0	-0.0285652	-0.0532474	-0.0129744
E11.5	Gm48202	0	0	1	0	0	-0.0285652	-0.0532474	-0.0129744
E11.5	Gm39128	0	0	1	0	0	-0.0285652	-0.0532474	-0.0129744
E11.5	Olfr862	0	0	1	0	0	-0.0285652	-0.0532474	-0.0129744
E11.5	Olfr1264	0	0	1	0	0	-0.0285652	-0.0532474	-0.0129744
E11.5	Gm28449	0	0	1	0	0	-0.0285652	-0.0532474	-0.0129744
E11.5	AC140300.1	0	0	1	0	0	-0.0285652	-0.0532474	-0.0129744
E11.5	4930402D18Rik	0	0	1	0	0	-0.0285652	-0.0532474	-0.0129744
E11.5	Olfr743	0	0	1	0	0	-0.0285652	-0.0532474	-0.0129744
E11.5	Pldi	0	0	1	0	0	-0.0285652	-0.0532474	-0.0129744
E11.5	4930589P08Rik	0	0	1	0	0	-0.0285652	-0.0532474	-0.0129744
E11.5	Sorbs2os	0	0	1	0	0	-0.0285652	-0.0532474	-0.0129744
E11.5	Olfr742	0	0	1	0	0	-0.0285652	-0.0532474	-0.0129744
E11.5	AC173486.1	0	0	1	0	0	-0.0285652	-0.0532474	-0.0129744
E11.5	Gm13062	0	0	1	0	0	-0.0285652	-0.0532474	-0.0129744
E11.5	Ccdc185	0	0	1	0	0	-0.0285652	-0.0532474	-0.0129744
E11.5	Gm15935	0	0	1	0	0	-0.0285652	-0.0532474	-0.0129744
E11.5	Gm17130	0	0	1	0	0	-0.0285652	-0.0532474	-0.0129744
E11.5	Gm12316	0	0	1	0	0	-0.0285652	-0.0532474	-0.0129744
E11.5	Gm49015	0	0	1	0	0	-0.0285652	-0.0532474	-0.0129744
E11.5	2210411M09Rik	0	0	1	0	0	-0.0285652	-0.0532474	-0.0129744
E11.5	Gm15880	0	0	1	0	0	-0.0285652	-0.0532474	-0.0129744
E11.5	Arl13a	0	0	1	0	0	-0.0285652	-0.0532474	-0.0129744
E11.5	1700016G22Rik	0	0	1	0	0	-0.0285652	-0.0532474	-0.0129744
E11.5	Gm14110	0	0	1	0	0	-0.0285652	-0.0532474	-0.0129744
E11.5	Gm32772	0	0	1	0	0	-0.0285652	-0.0532474	-0.0129744
E11.5	Gm45490	0	0	1	0	0	-0.0285652	-0.0532474	-0.0129744
E11.5	Gm40621	0	0	1	0	0	-0.0285652	-0.0532474	-0.0129744
E11.5	Gm28181	0	0	1	0	0	-0.0285652	-0.0532474	-0.0129744
E11.5	Gm11513	0	0	1	0	0	-0.0285652	-0.0532474	-0.0129744
E11.5	Gm4070	0	0	1	0	0	-0.0285652	-0.0532474	-0.0129744
E11.5	Gm30600	0	0	1	0	0	-0.0285652	-0.0532474	-0.0129744
E11.5	4930542C12Rik	0	0	1	0	0	-0.0285652	-0.0532474	-0.0129744
E11.5	Gm43388	0	0	1	0	0	-0.0285652	-0.0532474	-0.0129744
E11.5	Guca2b	0	0	1	0	0	-0.0285652	-0.0532474	-0.0129744
E11.5	Psg19	0	0	1	0	0	-0.0285652	-0.0532474	-0.0129744
E11.5	Olfr1364	0	0	1	0	0	-0.0285652	-0.0532474	-0.0129744
E11.5	1700019E08Rik	0	0	1	0	0	-0.0285652	-0.0532474	-0.0129744
E11.5	Gm13465	0	0	1	0	0	-0.0285652	-0.0532474	-0.0129744
E11.5	Gm20931	0	0	1	0	0	-0.0285652	-0.0532474	-0.0129744
E11.5	Gm5546	0	0	1	0	0	-0.0285652	-0.0532474	-0.0129744
E11.5	Akap4	0	0	1	0	0	-0.0285652	-0.0532474	-0.0129744
E11.5	1700041I07Rik	0	0	1	0	0	-0.0285652	-0.0532474	-0.0129744
E11.5	Ccr8	0	0	1	0	0	-0.0285652	-0.0532474	-0.0129744
E11.5	D630029K05Rik	0	0	1	0	0	-0.0285652	-0.0532474	-0.0129744
E11.5	4930404H24Rik	0	0	1	0	0	-0.0285652	-0.0532474	-0.0129744
E11.5	Gm26653	0	0	1	0	0	-0.0285652	-0.0532474	-0.0129744
E11.5	Srp54b	0	0	1	0	0	-0.0285652	-0.0532474	-0.0129744
E11.5	Gm48301	0	0	1	0	0	-0.0285652	-0.0532474	-0.0129744
E11.5	1700021F13Rik	0	0	1	0	0	-0.0285652	-0.0532474	-0.0129744
E11.5	Gm15340	0	0	1	0	0	-0.0285652	-0.0532474	-0.0129744
E11.5	Smco1	0	0	1	0	0	-0.0285652	-0.0532474	-0.0129744
E11.5	4930452N14Rik	0	0	1	0	0	-0.0285652	-0.0532474	-0.0129744
E11.5	Gm28856	0	0	1	0	0	-0.0285652	-0.0532474	-0.0129744
E11.5	Sult2a1	0	0	1	0	0	-0.0285652	-0.0532474	-0.0129744
E11.5	Gm28199	0	0	1	0	0	-0.0285652	-0.0532474	-0.0129744
E11.5	Gm40460	0	0	1	0	0	-0.0285652	-0.0532474	-0.0129744
E11.5	Gm11588	0	0	1	0	0	-0.0285652	-0.0532474	-0.0129744
E11.5	Gm11415	0	0	1	0	0	-0.0285652	-0.0532474	-0.0129744
E11.5	Gm48250	0	0	1	0	0	-0.0285652	-0.0532474	-0.0129744
E11.5	Gm15996	0	0	1	0	0	-0.0285652	-0.0532474	-0.0129744
E11.5	Defb22	0	0	1	0	0	-0.0285652	-0.0532474	-0.0129744
E11.5	Olfr104-ps	0	0	1	0	0	-0.0285652	-0.0532474	-0.0129744
E11.5	Gm48412	0	0	1	0	0	-0.0285652	-0.0532474	-0.0129744
E11.5	4930452L12Rik	0	0	1	0	0	-0.0285652	-0.0532474	-0.0129744
E11.5	Gm44970	0	0	1	0	0	-0.0285652	-0.0532474	-0.0129744
E11.5	Gm28372	0	0	1	0	0	-0.0285652	-0.0532474	-0.0129744
E11.5	Gm1979	0	0	1	0	0	-0.0285652	-0.0532474	-0.0129744
E11.5	1700022E09Rik	0	0	1	0	0	-0.0285652	-0.0532474	-0.0129744
E11.5	Tmed11	0	0	1	0	0	-0.0285652	-0.0532474	-0.0129744
E11.5	Olfr113	0	0	1	0	0	-0.0285652	-0.0532474	-0.0129744
E11.5	Gm13275	0	0	1	0	0	-0.0285652	-0.0532474	-0.0129744
E11.5	Gm31371	0	0	1	0	0	-0.0285652	-0.0532474	-0.0129744
E11.5	4931420L22Rik	0	0	1	0	0	-0.0285652	-0.0532474	-0.0129744
E11.5	Fbxw15	0	0	1	0	0	-0.0285652	-0.0532474	-0.0129744
E11.5	Gm5092	0	0	1	0	0	-0.0285652	-0.0532474	-0.0129744
E11.5	Gm11269	0	0	1	0	0	-0.0285652	-0.0532474	-0.0129744
E11.5	Gm12414	0	0	1	0	0	-0.0285652	-0.0532474	-0.0129744
E11.5	5430419D17Rik	0	0	1	0	0	-0.0285652	-0.0532474	-0.0129744
E11.5	Gm4846	0	0	1	0	0	-0.0285652	-0.0532474	-0.0129744
E11.5	Gm12970	0	0	1	0	0	-0.0285652	-0.0532474	-0.0129744
E11.5	Gm32184	0	0	1	0	0	-0.0285652	-0.0532474	-0.0129744
E11.5	Gm48215	0	0	1	0	0	-0.0285652	-0.0532474	-0.0129744
E11.5	Olfr1223	0	0	1	0	0	-0.0285652	-0.0532474	-0.0129744
E11.5	Cox8c	0	0	1	0	0	-0.0285652	-0.0532474	-0.0129744
E11.5	Gm31415	0	0	1	0	0	-0.0285652	-0.0532474	-0.0129744
E11.5	Gm44226	0	0	1	0	0	-0.0285652	-0.0532474	-0.0129744
E11.5	AC168090.1	0	0	1	0	0	-0.0285652	-0.0532474	-0.0129744
E11.5	Olfr538	0	0	1	0	0	-0.0285652	-0.0532474	-0.0129744
E11.5	Psg20	0	0	1	0	0	-0.0285652	-0.0532474	-0.0129744
E11.5	Olfr332	0	0	1	0	0	-0.0285652	-0.0532474	-0.0129744
E11.5	Gm35274	0	0	1	0	0	-0.0285652	-0.0532474	-0.0129744
E11.5	Gm7792	0	0	1	0	0	-0.0285652	-0.0532474	-0.0129744
E11.5	AC154607.1	0	0	1	0	0	-0.0285652	-0.0532474	-0.0129744
E11.5	Gm44948	0	0	1	0	0	-0.0285652	-0.0532474	-0.0129744
E11.5	Gm15551	0	0	1	0	0	-0.0285652	-0.0532474	-0.0129744
E11.5	Dsg1b	0	0	1	0	0	-0.0285652	-0.0532474	-0.0129744
E11.5	Gm6899	0	0	1	0	0	-0.0285652	-0.0532474	-0.0129744
E11.5	Mcpt8	0	0	1	0	0	-0.0285652	-0.0532474	-0.0129744
E11.5	Gm31138	0	0	1	0	0	-0.0285652	-0.0532474	-0.0129744
E11.5	Bpifa1	0	0	1	0	0	-0.0285652	-0.0532474	-0.0129744
E11.5	Gm12249	0	0	1	0	0	-0.0285652	-0.0532474	-0.0129744
E11.5	Gm46416	0	0	1	0	0	-0.0285652	-0.0532474	-0.0129744
E11.5	Gm36159	0	0	1	0	0	-0.0285652	-0.0532474	-0.0129744
E11.5	Gm36831	0	0	1	0	0	-0.0285652	-0.0532474	-0.0129744
E11.5	Gm11011	0	0	1	0	0	-0.0285652	-0.0532474	-0.0129744
E11.5	Cxcr6	0	0	1	0	0	-0.0285652	-0.0532474	-0.0129744
E11.5	Gm16291	0	0	1	0	0	-0.0285652	-0.0532474	-0.0129744
E11.5	AC163633.1	0	0	1	0	0	-0.0285652	-0.0532474	-0.0129744
E11.5	Gm14014	0	0	1	0	0	-0.0285652	-0.0532474	-0.0129744
E11.5	Gm26748	0	0	1	0	0	-0.0285652	-0.0532474	-0.0129744
E11.5	Gm3476	0	0	1	0	0	-0.0285652	-0.0532474	-0.0129744
E11.5	Gm26560	0	0	1	0	0	-0.0285652	-0.0532474	-0.0129744
E11.5	Gm36173	0	0	1	0	0	-0.0285652	-0.0532474	-0.0129744
E11.5	Olfr518	0	0	1	0	0	-0.0285652	-0.0532474	-0.0129744
E11.5	Gm29135	0	0	1	0	0	-0.0285652	-0.0532474	-0.0129744
E11.5	Dspp	0	0	1	0	0	-0.0285652	-0.0532474	-0.0129744
E11.5	Gm45056	0	0	1	0	0	-0.0285652	-0.0532474	-0.0129744
E11.5	Gm6994	0	0	1	0	0	-0.0285652	-0.0532474	-0.0129744
E11.5	Gm28863	0	0	1	0	0	-0.0285652	-0.0532474	-0.0129744
E11.5	Chn1os1	0	0	1	0	0	-0.0285652	-0.0532474	-0.0129744
E11.5	Gm39325	0	0	1	0	0	-0.0285652	-0.0532474	-0.0129744
E11.5	Gm16336	0	0	1	0	0	-0.0285652	-0.0532474	-0.0129744
E11.5	Ces1a	0	0	1	0	0	-0.0285652	-0.0532474	-0.0129744
E11.5	Gm7697	0	0	1	0	0	-0.0285652	-0.0532474	-0.0129744
E11.5	4933438K21Rik	0	0	1	0	0	-0.0285652	-0.0532474	-0.0129744
E11.5	Gm36855	0	0	1	0	0	-0.0285652	-0.0532474	-0.0129744
E11.5	Reg4	0	0	1	0	0	-0.0285652	-0.0532474	-0.0129744
E11.5	Gm44786	0	0	1	0	0	-0.0285652	-0.0532474	-0.0129744
E11.5	Gm30853	0	0	1	0	0	-0.0285652	-0.0532474	-0.0129744
E11.5	Gm11379	0	0	1	0	0	-0.0285652	-0.0532474	-0.0129744
E11.5	Gm49334	0	0	1	0	0	-0.0285652	-0.0532474	-0.0129744
E11.5	Gm47939	0	0	1	0	0	-0.0285652	-0.0532474	-0.0129744
E11.5	Olfr533	0	0	1	0	0	-0.0285652	-0.0532474	-0.0129744
E11.5	6030452D12Rik	0	0	1	0	0	-0.0285652	-0.0532474	-0.0129744
E11.5	Klk1b1	0	0	1	0	0	-0.0285652	-0.0532474	-0.0129744
E11.5	Galp	0	0	1	0	0	-0.0285652	-0.0532474	-0.0129744
E11.5	Gm12130	0	0	1	0	0	-0.0285652	-0.0532474	-0.0129744
E11.5	Gm47069	0	0	1	0	0	-0.0285652	-0.0532474	-0.0129744
E11.5	Cd209a	0	0	1	0	0	-0.0285652	-0.0532474	-0.0129744
E11.5	Gm32468	0	0	1	0	0	-0.0285652	-0.0532474	-0.0129744
E11.5	Tcrg-C1	0	0	1	0	0	-0.0285652	-0.0532474	-0.0129744
E11.5	Vmn2r27	0	0	1	0	0	-0.0285652	-0.0532474	-0.0129744
E11.5	Gm37754	0	0	1	0	0	-0.0285652	-0.0532474	-0.0129744
E11.5	Olfr606	0	0	1	0	0	-0.0285652	-0.0532474	-0.0129744
E11.5	Olfr1183	0	0	1	0	0	-0.0285652	-0.0532474	-0.0129744
E11.5	Gm29043	0	0	1	0	0	-0.0285652	-0.0532474	-0.0129744
E11.5	Gm38590	0	0	1	0	0	-0.0285652	-0.0532474	-0.0129744
E11.5	Gm31747	0	0	1	0	0	-0.0285652	-0.0532474	-0.0129744
E11.5	Gm14062	0	0	1	0	0	-0.0285652	-0.0532474	-0.0129744
E11.5	1110019B22Rik	0	0	1	0	0	-0.0285652	-0.0532474	-0.0129744
E11.5	Iltifb	0	0	1	0	0	-0.0285652	-0.0532474	-0.0129744
E11.5	Gm5082	0	0	1	0	0	-0.0285652	-0.0532474	-0.0129744
E11.5	Gm15845	0	0	1	0	0	-0.0285652	-0.0532474	-0.0129744
E11.5	Gm28950	0	0	1	0	0	-0.0285652	-0.0532474	-0.0129744
E11.5	Lao1	0	0	1	0	0	-0.0285652	-0.0532474	-0.0129744
E11.5	Lefty2	0	0	1	0	0	-0.0285652	-0.0532474	-0.0129744
E11.5	Gm10447	0	0	1	0	0	-0.0285652	-0.0532474	-0.0129744
E11.5	Gm9736	0	0	1	0	0	-0.0285652	-0.0532474	-0.0129744
E11.5	Gm48704	0	0	1	0	0	-0.0285652	-0.0532474	-0.0129744
E11.5	Prl3d1	0	0	1	0	0	-0.0285652	-0.0532474	-0.0129744
E11.5	Gm47769	0	0	1	0	0	-0.0285652	-0.0532474	-0.0129744
E11.5	Gm4814	0	0	1	0	0	-0.0285652	-0.0532474	-0.0129744
E11.5	Gm37336	0	0	1	0	0	-0.0285652	-0.0532474	-0.0129744
E11.5	4930545L08Rik	0	0	1	0	0	-0.0285652	-0.0532474	-0.0129744
E11.5	Olfr722	0	0	1	0	0	-0.0285652	-0.0532474	-0.0129744
E11.5	Gm48799	0	0	1	0	0	-0.0285652	-0.0532474	-0.0129744
E11.5	Gm48819	0	0	1	0	0	-0.0285652	-0.0532474	-0.0129744
E11.5	Olfr535	0	0	1	0	0	-0.0285652	-0.0532474	-0.0129744
E11.5	Gm12801	0	0	1	0	0	-0.0285652	-0.0532474	-0.0129744
E11.5	Lgsn	0	0	1	0	0	-0.0285652	-0.0532474	-0.0129744
E11.5	Olfr770	0	0	1	0	0	-0.0285652	-0.0532474	-0.0129744
E11.5	B020004J07Rik	0	0	1	0	0	-0.0285652	-0.0532474	-0.0129744
E11.5	Tcl1	0	0	1	0	0	-0.0285652	-0.0532474	-0.0129744
E11.5	Gm47900	0	0	1	0	0	-0.0285652	-0.0532474	-0.0129744
E11.5	Olfr1202	0	0	1	0	0	-0.0285652	-0.0532474	-0.0129744
E11.5	Gm3115	0	0	1	0	0	-0.0285652	-0.0532474	-0.0129744
E11.5	Gm48544	0	0	1	0	0	-0.0285652	-0.0532474	-0.0129744
E11.5	Igkv17-134	0	0	1	0	0	-0.0285652	-0.0532474	-0.0129744
E11.5	Gm9117	0	0	1	0	0	-0.0285652	-0.0532474	-0.0129744
E11.5	Gm48105	0	0	1	0	0	-0.0285652	-0.0532474	-0.0129744
E11.5	Gm49175	0	0	1	0	0	-0.0285652	-0.0532474	-0.0129744
E11.5	Smco3	0	0	1	0	0	-0.0285652	-0.0532474	-0.0129744
E11.5	Gm15895	0	0	1	0	0	-0.0285652	-0.0532474	-0.0129744
E11.5	Gm16189	0	0	1	0	0	-0.0285652	-0.0532474	-0.0129744
E11.5	Gm40987	0	0	1	0	0	-0.0285652	-0.0532474	-0.0129744
E11.5	Prss1	0	0	1	0	0	-0.0285652	-0.0532474	-0.0129744
E11.5	Triml2	0	0	1	0	0	-0.0285652	-0.0532474	-0.0129744
E11.5	Gm16519	0	0	1	0	0	-0.0285652	-0.0532474	-0.0129744
E11.5	Pcdha4	0	0	1	0	0	-0.0285652	-0.0532474	-0.0129744
E11.5	Tcrg-C4	0	0	1	0	0	-0.0285652	-0.0532474	-0.0129744
E11.5	Krtap12-1	0	0	1	0	0	-0.0285652	-0.0532474	-0.0129744
E11.5	Btnl6	0	0	1	0	0	-0.0285652	-0.0532474	-0.0129744
E11.5	Olfr965	0	0	1	0	0	-0.0285652	-0.0532474	-0.0129744
E11.5	Platr23	0	0	1	0	0	-0.0285652	-0.0532474	-0.0129744
E11.5	Defb45	0	0	1	0	0	-0.0285652	-0.0532474	-0.0129744
E11.5	Gm4489	0	0	1	0	0	-0.0285652	-0.0532474	-0.0129744
E11.5	Gm16579	0	0	1	0	0	-0.0285652	-0.0532474	-0.0129744
E11.5	Wfdc6a	0	0	1	0	0	-0.0285652	-0.0532474	-0.0129744
E11.5	Gm16240	0	0	1	0	0	-0.0285652	-0.0532474	-0.0129744
E11.5	9430093N23Rik	0	0	1	0	0	-0.0285652	-0.0532474	-0.0129744
E11.5	Skint10	0	0	1	0	0	-0.0285652	-0.0532474	-0.0129744
E11.5	Cyp17a1	0	0	1	0	0	-0.0285652	-0.0532474	-0.0129744
E11.5	Gm47237	0	0	1	0	0	-0.0285652	-0.0532474	-0.0129744
E11.5	Gm14285	0	0	1	0	0	-0.0285652	-0.0532474	-0.0129744
E11.5	Gm9733	0	0	1	0	0	-0.0285652	-0.0532474	-0.0129744
E11.5	Gm33093	0	0	1	0	0	-0.0285652	-0.0532474	-0.0129744
E11.5	Anxa11os	0	0	1	0	0	-0.0285652	-0.0532474	-0.0129744
E11.5	Gm32729	0	0	1	0	0	-0.0285652	-0.0532474	-0.0129744
E11.5	Olfr1377	0	0	1	0	0	-0.0285652	-0.0532474	-0.0129744
E11.5	Skint8	0	0	1	0	0	-0.0285652	-0.0532474	-0.0129744
E11.5	Gm43791	0	0	1	0	0	-0.0285652	-0.0532474	-0.0129744
E11.5	Gm2663	0	0	1	0	0	-0.0285652	-0.0532474	-0.0129744
E11.5	Lrrc72	0	0	1	0	0	-0.0285652	-0.0532474	-0.0129744
E11.5	Gm37756	0	0	1	0	0	-0.0285652	-0.0532474	-0.0129744
E11.5	Gm11192	0	0	1	0	0	-0.0285652	-0.0532474	-0.0129744
E11.5	Gm21560	0	0	1	0	0	-0.0285652	-0.0532474	-0.0129744
E11.5	Olfr112	0	0	1	0	0	-0.0285652	-0.0532474	-0.0129744
E11.5	Gm34759	0	0	1	0	0	-0.0285652	-0.0532474	-0.0129744
E11.5	Gm9871	0	0	1	0	0	-0.0285652	-0.0532474	-0.0129744
E11.5	Cd5l	0	0	1	0	0	-0.0285652	-0.0532474	-0.0129744
E11.5	Gm15684	0	0	1	0	0	-0.0285652	-0.0532474	-0.0129744
E11.5	Gm44793	0	0	1	0	0	-0.0285652	-0.0532474	-0.0129744
E11.5	Gm47575	0	0	1	0	0	-0.0285652	-0.0532474	-0.0129744
E11.5	Prss23os	0	0	1	0	0	-0.0285652	-0.0532474	-0.0129744
E11.5	4930401O12Rik	0	0	1	0	0	-0.0285652	-0.0532474	-0.0129744
E11.5	Smgc	0	0	1	0	0	-0.0285652	-0.0532474	-0.0129744
E11.5	4930470O06Rik	0	0	1	0	0	-0.0285652	-0.0532474	-0.0129744
E11.5	Fbxo39	0	0	1	0	0	-0.0285652	-0.0532474	-0.0129744
E11.5	4933427J07Rik	0	0	1	0	0	-0.0285652	-0.0532474	-0.0129744
E11.5	Tex13b	0	0	1	0	0	-0.0285652	-0.0532474	-0.0129744
E11.5	Gm26675	0	0	1	0	0	-0.0285652	-0.0532474	-0.0129744
E11.5	Gm13285	0	0	1	0	0	-0.0285652	-0.0532474	-0.0129744
E11.5	Gm15448	0	0	1	0	0	-0.0285652	-0.0532474	-0.0129744
E11.5	Gzme	0	0	1	0	0	-0.0285652	-0.0532474	-0.0129744
E11.5	Traj16	0	0	1	0	0	-0.0285652	-0.0532474	-0.0129744
E11.5	1700025K24Rik	0	0	1	0	0	-0.0285652	-0.0532474	-0.0129744
E11.5	Gm32089	0	0	1	0	0	-0.0285652	-0.0532474	-0.0129744
E11.5	Gm29909	0	0	1	0	0	-0.0285652	-0.0532474	-0.0129744
E11.5	Trim75	0	0	1	0	0	-0.0285652	-0.0532474	-0.0129744
E11.5	Gm3646	0	0	1	0	0	-0.0285652	-0.0532474	-0.0129744
E11.5	Gm47913	0	0	1	0	0	-0.0285652	-0.0532474	-0.0129744
E11.5	Olfr286	0	0	1	0	0	-0.0285652	-0.0532474	-0.0129744
E11.5	Gm20837	0	0	1	0	0	-0.0285652	-0.0532474	-0.0129744
E11.5	Gm15883	0	0	1	0	0	-0.0285652	-0.0532474	-0.0129744
E11.5	Gm15389	0	0	1	0	0	-0.0285652	-0.0532474	-0.0129744
E11.5	Gm5478	0	0	1	0	0	-0.0285652	-0.0532474	-0.0129744
E11.5	Vmn1r16	0	0	1	0	0	-0.0285652	-0.0532474	-0.0129744
E11.5	Gpr25	0	0	1	0	0	-0.0285652	-0.0532474	-0.0129744
E11.5	Gm43625	0	0	1	0	0	-0.0285652	-0.0532474	-0.0129744
E11.5	Gm36546	0	0	1	0	0	-0.0285652	-0.0532474	-0.0129744
E11.5	Gm17206	0	0	1	0	0	-0.0285652	-0.0532474	-0.0129744
E11.5	Gm48867	0	0	1	0	0	-0.0285652	-0.0532474	-0.0129744
E11.5	Gm21698	0	0	1	0	0	-0.0285652	-0.0532474	-0.0129744
E11.5	Mrgpra2a	0	0	1	0	0	-0.0285652	-0.0532474	-0.0129744
E11.5	Gm48832	0	0	1	0	0	-0.0285652	-0.0532474	-0.0129744
E11.5	A330043C09Rik	0	0	1	0	0	-0.0285652	-0.0532474	-0.0129744
E11.5	Gm16251	0	0	1	0	0	-0.0285652	-0.0532474	-0.0129744
E11.5	Spink7	0	0	1	0	0	-0.0285652	-0.0532474	-0.0129744
E11.5	Cyp1a2	0	0	1	0	0	-0.0285652	-0.0532474	-0.0129744
E11.5	4930522N08Rik	0	0	1	0	0	-0.0285652	-0.0532474	-0.0129744
E11.5	1700010G06Rik	0	0	1	0	0	-0.0285652	-0.0532474	-0.0129744
E11.5	4930447F04Rik	0	0	1	0	0	-0.0285652	-0.0532474	-0.0129744
E11.5	Gm5414	0	0	1	0	0	-0.0285652	-0.0532474	-0.0129744
E11.5	Gm17151	0	0	1	0	0	-0.0285652	-0.0532474	-0.0129744
E11.5	Gm29113	0	0	1	0	0	-0.0285652	-0.0532474	-0.0129744
E11.5	Gm34066	0	0	1	0	0	-0.0285652	-0.0532474	-0.0129744
E11.5	Gm31126	0	0	1	0	0	-0.0285652	-0.0532474	-0.0129744
E11.5	Reg3g	0	0	1	0	0	-0.0285652	-0.0532474	-0.0129744
E11.5	Gm18336	0	0	1	0	0	-0.0285652	-0.0532474	-0.0129744
E11.5	Gm47805	0	0	1	0	0	-0.0285652	-0.0532474	-0.0129744
E11.5	Gm7480	0	0	1	0	0	-0.0285652	-0.0532474	-0.0129744
E11.5	4930521O17Rik	0	0	1	0	0	-0.0285652	-0.0532474	-0.0129744
E11.5	Gm13853	0	0	0	0	0	-0.0285652	-0.0532474	-0.0129744
E11.5	Lrat	0	0	1	0	0	-0.0285652	-0.0532474	-0.0129744
E11.5	Apol11a	0	0	1	0	0	-0.0285652	-0.0532474	-0.0129744
E11.5	Ccdc121	0	0	1	0	0	-0.0285652	-0.0532474	-0.0129744
E11.5	Gm15230	0	0	1	0	0	-0.0285652	-0.0532474	-0.0129744
E11.5	5430434I15Rik	0	0	1	0	0	-0.0285652	-0.0532474	-0.0129744
E11.5	Gm13269	0	0	1	0	0	-0.0285652	-0.0532474	-0.0129744
E11.5	Plac9b	0	0	1	0	0	-0.0285652	-0.0532474	-0.0129744
E11.5	4933436H12Rik	0	0	1	0	0	-0.0285652	-0.0532474	-0.0129744
E11.5	Olfr212	0	0	1	0	0	-0.0285652	-0.0532474	-0.0129744
E11.5	AC102815.1	0	0	1	0	0	-0.0285652	-0.0532474	-0.0129744
E11.5	Gm33994	0	0	1	0	0	-0.0285652	-0.0532474	-0.0129744
E11.5	4930447A16Rik	0	0	1	0	0	-0.0285652	-0.0532474	-0.0129744
E11.5	Gm28178	0	0	1	0	0	-0.0285652	-0.0532474	-0.0129744
E11.5	Gm48199	0	0	1	0	0	-0.0285652	-0.0532474	-0.0129744
E11.5	1700095A13Rik	0	0	1	0	0	-0.0285652	-0.0532474	-0.0129744
E11.5	Gm13305	0	0	1	0	0	-0.0285652	-0.0532474	-0.0129744
E11.5	Gm35715	0	0	1	0	0	-0.0285652	-0.0532474	-0.0129744
E11.5	Olfr1157	0	0	1	0	0	-0.0285652	-0.0532474	-0.0129744
E11.5	Olfr922	0	0	1	0	0	-0.0285652	-0.0532474	-0.0129744
E11.5	2210407C18Rik	0	0	1	0	0	-0.0285652	-0.0532474	-0.0129744
E11.5	Gm26525	0	0	1	0	0	-0.0285652	-0.0532474	-0.0129744
E11.5	Gm45805	0	0	1	0	0	-0.0285652	-0.0532474	-0.0129744
E11.5	Grxcr2	0	0	1	0	0	-0.0285652	-0.0532474	-0.0129744
E11.5	Gm21123	0	0	1	0	0	-0.0285652	-0.0532474	-0.0129744
E11.5	A730045E13Rik	0	0	1	0	0	-0.0285652	-0.0532474	-0.0129744
E11.5	Apol10a	0	0	1	0	0	-0.0285652	-0.0532474	-0.0129744
E11.5	4930473H19Rik	0	0	1	0	0	-0.0285652	-0.0532474	-0.0129744
E11.5	Gm13327	0	0	1	0	0	-0.0285652	-0.0532474	-0.0129744
E11.5	Gm7137	0	0	1	0	0	-0.0285652	-0.0532474	-0.0129744
E11.5	Gm27243	0	0	1	0	0	-0.0285652	-0.0532474	-0.0129744
E11.5	Gm28268	0	0	1	0	0	-0.0285652	-0.0532474	-0.0129744
E11.5	Gm3526	0	0	1	0	0	-0.0285652	-0.0532474	-0.0129744
E11.5	Gm15346	0	0	1	0	0	-0.0285652	-0.0532474	-0.0129744
E11.5	Olfr1509	0	0	1	0	0	-0.0285652	-0.0532474	-0.0129744
E11.5	Gm48003	0	0	1	0	0	-0.0285652	-0.0532474	-0.0129744
E11.5	1700010I02Rik	0	0	1	0	0	-0.0285652	-0.0532474	-0.0129744
E11.5	Olfr1099	0	0	1	0	0	-0.0285652	-0.0532474	-0.0129744
E11.5	Gm42952	0	0	1	0	0	-0.0285652	-0.0532474	-0.0129744
E11.5	Gm40765	0	0	1	0	0	-0.0285652	-0.0532474	-0.0129744
E11.5	Gm35611	0	0	1	0	0	-0.0285652	-0.0532474	-0.0129744
E11.5	Olfr600	0	0	1	0	0	-0.0285652	-0.0532474	-0.0129744
E11.5	Gm48001	0	0	1	0	0	-0.0285652	-0.0532474	-0.0129744
E11.5	Gm46189	0	0	1	0	0	-0.0285652	-0.0532474	-0.0129744
E11.5	Olfr1360	0	0	1	0	0	-0.0285652	-0.0532474	-0.0129744
E11.5	Gm33981	0	0	1	0	0	-0.0285652	-0.0532474	-0.0129744
E11.5	Olfr1259	0	0	1	0	0	-0.0285652	-0.0532474	-0.0129744
E11.5	Gm37867	0	0	1	0	0	-0.0285652	-0.0532474	-0.0129744
E11.5	Gm39091	0	0	1	0	0	-0.0285652	-0.0532474	-0.0129744
E11.5	Gm36550	0	0	1	0	0	-0.0285652	-0.0532474	-0.0129744
E11.5	Kcnk7	0	0	1	0	0	-0.0285652	-0.0532474	-0.0129744
E11.5	BC023719	0	0	0	0	0	-0.0285652	-0.0532474	-0.0129744
E11.5	Gm48061	0	0	1	0	0	-0.0285652	-0.0532474	-0.0129744
E11.5	BC018473	0	0	1	0	0	-0.0285652	-0.0532474	-0.0129744
E11.5	Sprr2e	0	0	1	0	0	-0.0285652	-0.0532474	-0.0129744
E11.5	Gm47958	0	0	1	0	0	-0.0285652	-0.0532474	-0.0129744
E11.5	Gm38569	0	0	1	0	0	-0.0285652	-0.0532474	-0.0129744
E11.5	Gm10840	0	0	1	0	0	-0.0285652	-0.0532474	-0.0129744
E11.5	Ighg1	0	0	1	0	0	-0.0285652	-0.0532474	-0.0129744
E11.5	Pilrb2	0	0	1	0	0	-0.0285652	-0.0532474	-0.0129744
E11.5	Gm33619	0	0	1	0	0	-0.0285652	-0.0532474	-0.0129744
E11.5	Gm35161	0	0	1	0	0	-0.0285652	-0.0532474	-0.0129744
E11.5	Olfr1123	0	0	1	0	0	-0.0285652	-0.0532474	-0.0129744
E11.5	Capns2	0	0	1	0	0	-0.0285652	-0.0532474	-0.0129744
E11.5	Gm27223	0	0	1	0	0	-0.0285652	-0.0532474	-0.0129744
E11.5	C030017D09Rik	0	0	1	0	0	-0.0285652	-0.0532474	-0.0129744
E11.5	Gm45843	0	0	1	0	0	-0.0285652	-0.0532474	-0.0129744
E11.5	Gm33326	0	0	1	0	0	-0.0285652	-0.0532474	-0.0129744
E11.5	Gm49272	0	0	1	0	0	-0.0285652	-0.0532474	-0.0129744
E11.5	Timm8a2	0	0	0	0	0	-0.0285652	-0.0532474	-0.0129744
E11.5	Gm43635	0	0	1	0	0	-0.0285652	-0.0532474	-0.0129744
E11.5	Gm11754	0	0	1	0	0	-0.0285652	-0.0532474	-0.0129744
E11.5	Gm8298	0	0	1	0	0	-0.0285652	-0.0532474	-0.0129744
E11.5	Gm16015	0	0	1	0	0	-0.0285652	-0.0532474	-0.0129744
E11.5	Gm48584	0	0	1	0	0	-0.0285652	-0.0532474	-0.0129744
E11.5	Gm12530	0	0	1	0	0	-0.0285652	-0.0532474	-0.0129744
E11.5	Gm14936	0	0	1	0	0	-0.0285652	-0.0532474	-0.0129744
E11.5	Prm3	0	0	1	0	0	-0.0285652	-0.0532474	-0.0129744
E11.5	Olfr1175-ps	0	0	1	0	0	-0.0285652	-0.0532474	-0.0129744
E11.5	Gm26597	0	0	1	0	0	-0.0285652	-0.0532474	-0.0129744
E11.5	Hamp2	0	0	1	0	0	-0.0285652	-0.0532474	-0.0129744
E11.5	Gm42504	0	0	1	0	0	-0.0285652	-0.0532474	-0.0129744
E11.5	4930563H07Rik	0	0	1	0	0	-0.0285652	-0.0532474	-0.0129744
E11.5	H2-M1	0	0	1	0	0	-0.0285652	-0.0532474	-0.0129744
E11.5	Serpinb6d	0	0	1	0	0	-0.0285652	-0.0532474	-0.0129744
E11.5	AA645442	0	0	1	0	0	-0.0285652	-0.0532474	-0.0129744
E11.5	Olfr102	0	0	1	0	0	-0.0285652	-0.0532474	-0.0129744
E11.5	Gm47507	0	0	1	0	0	-0.0285652	-0.0532474	-0.0129744
E11.5	Gm14437	0	0	1	0	0	-0.0285652	-0.0532474	-0.0129744
E11.5	Gm31497	0	0	1	0	0	-0.0285652	-0.0532474	-0.0129744
E11.5	Csmd2os	0	0	1	0	0	-0.0285652	-0.0532474	-0.0129744
E11.5	4930558N11Rik	0	0	1	0	0	-0.0285652	-0.0532474	-0.0129744
E11.5	Olfr1309	0	0	1	0	0	-0.0285652	-0.0532474	-0.0129744
E11.5	Rdh9	0	0	1	0	0	-0.0285652	-0.0532474	-0.0129744
E11.5	Etos1	0	0	1	0	0	-0.0285652	-0.0532474	-0.0129744
E11.5	Gm29015	0	0	1	0	0	-0.0285652	-0.0532474	-0.0129744
E11.5	Gm3880	0	0	1	0	0	-0.0285652	-0.0532474	-0.0129744
E11.5	AC102103.1	0	0	1	0	0	-0.0285652	-0.0532474	-0.0129744
E11.5	Gm26858	0	0	1	0	0	-0.0285652	-0.0532474	-0.0129744
E11.5	Gm17189	0	0	1	0	0	-0.0285652	-0.0532474	-0.0129744
E11.5	D14Ertd670e	0	0	1	0	0	-0.0285652	-0.0532474	-0.0129744
E11.5	Gm21704	0	0	1	0	0	-0.0285652	-0.0532474	-0.0129744
E11.5	Gm47938	0	0	1	0	0	-0.0285652	-0.0532474	-0.0129744
E11.5	Zfp600	0	0	1	0	0	-0.0285652	-0.0532474	-0.0129744
E11.5	Gm34106	0	0	1	0	0	-0.0285652	-0.0532474	-0.0129744
E11.5	1700095B10Rik	0	0	1	0	0	-0.0285652	-0.0532474	-0.0129744
E11.5	Gm45627	0	0	1	0	0	-0.0285652	-0.0532474	-0.0129744
E11.5	Tpsab1	0	0	1	0	0	-0.0285652	-0.0532474	-0.0129744
E11.5	Gm3776	0	0	1	0	0	-0.0285652	-0.0532474	-0.0129744
E11.5	Gm13530	0	0	1	0	0	-0.0285652	-0.0532474	-0.0129744
E11.5	Serpinb9f	0	0	1	0	0	-0.0285652	-0.0532474	-0.0129744
E11.5	Tmprss11c	0	0	1	0	0	-0.0285652	-0.0532474	-0.0129744
E11.5	4930425P05Rik	0	0	1	0	0	-0.0285652	-0.0532474	-0.0129744
E11.5	Gm48552	0	0	1	0	0	-0.0285652	-0.0532474	-0.0129744
E11.5	Gm35625	0	0	1	0	0	-0.0285652	-0.0532474	-0.0129744
E11.5	Bsph2	0	0	1	0	0	-0.0285652	-0.0532474	-0.0129744
E11.5	Azgp1	0	0	1	0	0	-0.0285652	-0.0532474	-0.0129744
E11.5	4930428O21Rik	0	0	1	0	0	-0.0285652	-0.0532474	-0.0129744
E11.5	A530076I17Rik	0	0	1	0	0	-0.0285652	-0.0532474	-0.0129744
E11.5	Sult1c2	0	0	1	0	0	-0.0285652	-0.0532474	-0.0129744
E11.5	BC080695	0	0	1	0	0	-0.0285652	-0.0532474	-0.0129744
E11.5	2010110E17Rik	0	0	1	0	0	-0.0285652	-0.0532474	-0.0129744
E11.5	Gm11274	0	0	1	0	0	-0.0285652	-0.0532474	-0.0129744
E11.5	CT033750.2	0	0	1	0	0	-0.0285652	-0.0532474	-0.0129744
E11.5	Gm48709	0	0	1	0	0	-0.0285652	-0.0532474	-0.0129744
E11.5	Gm47514	0	0	1	0	0	-0.0285652	-0.0532474	-0.0129744
E11.5	Gm42789	0	0	1	0	0	-0.0285652	-0.0532474	-0.0129744
E11.5	Gm21971	0	0	1	0	0	-0.0285652	-0.0532474	-0.0129744
E11.5	Gm568	0	0	1	0	0	-0.0285652	-0.0532474	-0.0129744
E11.5	Olfr839-ps1	0	0	1	0	0	-0.0285652	-0.0532474	-0.0129744
E11.5	Gje1	0	0	1	0	0	-0.0285652	-0.0532474	-0.0129744
E11.5	Gm14391	0	0	1	0	0	-0.0285652	-0.0532474	-0.0129744
E11.5	Cyp2d40	0	0	1	0	0	-0.0285652	-0.0532474	-0.0129744
E11.5	F9	0	0	1	0	0	-0.0285652	-0.0532474	-0.0129744
E11.5	Gm3045	0	0	1	0	0	-0.0285652	-0.0532474	-0.0129744
E11.5	Lrrc31	0	0	1	0	0	-0.0285652	-0.0532474	-0.0129744
E11.5	Tppp2	0	0	1	0	0	-0.0285652	-0.0532474	-0.0129744
E11.5	9330162B11Rik	0	0	1	0	0	-0.0285652	-0.0532474	-0.0129744
E11.5	Gm28664	0	0	1	0	0	-0.0285652	-0.0532474	-0.0129744
E11.5	Tas2r137	0	0	1	0	0	-0.0285652	-0.0532474	-0.0129744
E11.5	Gm6729	0	0	1	0	0	-0.0285652	-0.0532474	-0.0129744
E11.5	1700095A21Rik	0	0	1	0	0	-0.0285652	-0.0532474	-0.0129744
E11.5	4930439D14Rik	0	0	1	0	0	-0.0285652	-0.0532474	-0.0129744
E11.5	Klk1b27	0	0	1	0	0	-0.0285652	-0.0532474	-0.0129744
E11.5	4930428E07Rik	0	0	1	0	0	-0.0285652	-0.0532474	-0.0129744
E11.5	Olfr27	0	0	1	0	0	-0.0285652	-0.0532474	-0.0129744
E11.5	Clca3a2	0	0	1	0	0	-0.0285652	-0.0532474	-0.0129744
E11.5	B230104I21Rik	0	0	1	0	0	-0.0285652	-0.0532474	-0.0129744
E11.5	Sbpl	0	0	1	0	0	-0.0285652	-0.0532474	-0.0129744
E11.5	Clec2h	0	0	1	0	0	-0.0285652	-0.0532474	-0.0129744
E11.5	1700020M21Rik	0	0	1	0	0	-0.0285652	-0.0532474	-0.0129744
E11.5	Gm10337	0	0	1	0	0	-0.0285652	-0.0532474	-0.0129744
E11.5	6030442E23Rik	0	0	1	0	0	-0.0285652	-0.0532474	-0.0129744
E11.5	4930471D02Rik	0	0	1	0	0	-0.0285652	-0.0532474	-0.0129744
E11.5	Gm45455	0	0	1	0	0	-0.0285652	-0.0532474	-0.0129744
E11.5	Lcn3	0	0	1	0	0	-0.0285652	-0.0532474	-0.0129744
E11.5	AC125371.2	0	0	1	0	0	-0.0285652	-0.0532474	-0.0129744
E11.5	Gm14011	0	0	1	0	0	-0.0285652	-0.0532474	-0.0129744
E11.5	Trbv13-2	0	0	1	0	0	-0.0285652	-0.0532474	-0.0129744
E11.5	Lcn11	0	0	1	0	0	-0.0285652	-0.0532474	-0.0129744
E11.5	1700018B24Rik	0	0	1	0	0	-0.0285652	-0.0532474	-0.0129744
E11.5	Olfr1359	0	0	1	0	0	-0.0285652	-0.0532474	-0.0129744
E11.5	Vmn2r99	0	0	1	0	0	-0.0285652	-0.0532474	-0.0129744
E11.5	Gm45090	0	0	1	0	0	-0.0285652	-0.0532474	-0.0129744
E11.5	Gm42205	0	0	0.842204	0.00038359	0.000265884	-0.0285652	-0.0528638	-0.0127085
E11.5	4930442G15Rik	0	0	1	0	0	-0.0285652	-0.0532474	-0.0129744
E11.5	CT030732.1	0	0	1	0	0	-0.0285652	-0.0532474	-0.0129744
E11.5	Gm4907	0	0	1	0	0	-0.0285652	-0.0532474	-0.0129744
E11.5	4930540M03Rik	0	0	1	0	0	-0.0285652	-0.0532474	-0.0129744
E11.5	Olfr160	0	0	1	0	0	-0.0285652	-0.0532474	-0.0129744
E11.5	1700048M11Rik	0	0	1	0	0	-0.0285652	-0.0532474	-0.0129744
E11.5	Gm17218	0	0	1	0	0	-0.0285652	-0.0532474	-0.0129744
E11.5	Gm33474	0	0	1	0	0	-0.0285652	-0.0532474	-0.0129744
E11.5	Gm42838	0	0	1	0	0	-0.0285652	-0.0532474	-0.0129744
E11.5	A930002I21Rik	0	0	1	0	0	-0.0285652	-0.0532474	-0.0129744
E11.5	Vmn2r6	0	0	1	0	0	-0.0285652	-0.0532474	-0.0129744
E11.5	Olfr183	0	0	1	0	0	-0.0285652	-0.0532474	-0.0129744
E11.5	Gm44275	0	0	1	0	0	-0.0285652	-0.0532474	-0.0129744
E11.5	Gm15722	0	0	1	0	0	-0.0285652	-0.0532474	-0.0129744
E11.5	Dnmt3aos	0	0	1	0	0	-0.0285652	-0.0532474	-0.0129744
E11.5	Gm32540	0	0	1	0	0	-0.0285652	-0.0532474	-0.0129744
E11.5	2210011K15Rik	0	0	1	0	0	-0.0285652	-0.0532474	-0.0129744
E11.5	Gm20700	0	0	1	0	0	-0.0285652	-0.0532474	-0.0129744
E11.5	Gm15507	0	0	1	0	0	-0.0285652	-0.0532474	-0.0129744
E11.5	4932415D10Rik	0	0	1	0	0	-0.0285652	-0.0532474	-0.0129744
E11.5	2210404E10Rik	0	0	1	0	0	-0.0285652	-0.0532474	-0.0129744
E11.5	Gm35454	0	0	1	0	0	-0.0285652	-0.0532474	-0.0129744
E11.5	Prl3d3	0	0	1	0	0	-0.0285652	-0.0532474	-0.0129744
E11.5	AC169509.5	0	0	1	0	0	-0.0285652	-0.0532474	-0.0129744
E11.5	Figla	0	0	1	0	0	-0.0285652	-0.0532474	-0.0129744
E11.5	Cldn34b2	0	0	1	0	0	-0.0285652	-0.0532474	-0.0129744
E11.5	4930519P11Rik	0	0	1	0	0	-0.0285652	-0.0532474	-0.0129744
E11.5	Gm29968	0	0	1	0	0	-0.0285652	-0.0532474	-0.0129744
E11.5	Gm9125	0	0	1	0	0	-0.0285652	-0.0532474	-0.0129744
E11.5	Gm16146	0	0	1	0	0	-0.0285652	-0.0532474	-0.0129744
E11.5	Gm3460	0	0	1	0	0	-0.0285652	-0.0532474	-0.0129744
E11.5	Slc17a4	0	0	1	0	0	-0.0285652	-0.0532474	-0.0129744
E11.5	Gm11548	0	0	1	0	0	-0.0285652	-0.0532474	-0.0129744
E11.5	Mup16	0	0	1	0	0	-0.0285652	-0.0532474	-0.0129744
E11.5	Gm15941	0	0	1	0	0	-0.0285652	-0.0532474	-0.0129744
E11.5	Cuzd1	0	0	1	0	0	-0.0285652	-0.0532474	-0.0129744
E11.5	Gm12845	0	0	1	0	0	-0.0285652	-0.0532474	-0.0129744
E11.5	Vmn2r50	0	0	1	0	0	-0.0285652	-0.0532474	-0.0129744
E11.5	Gm14291	0	0	1	0	0	-0.0285652	-0.0532474	-0.0129744
E11.5	Gm47774	0	0	1	0	0	-0.0285652	-0.0532474	-0.0129744
E11.5	4933402N22Rik	0	0	1	0	0	-0.0285652	-0.0532474	-0.0129744
E11.5	Olfr1290	0	0	1	0	0	-0.0285652	-0.0532474	-0.0129744
E11.5	Gm14641	0	0	1	0	0	-0.0285652	-0.0532474	-0.0129744
E11.5	Gm11186	0	0	1	0	0	-0.0285652	-0.0532474	-0.0129744
E11.5	Gm13405	0	0	1	0	0	-0.0285652	-0.0532474	-0.0129744
E11.5	Phxr2	0	0	1	0	0	-0.0285652	-0.0532474	-0.0129744
E11.5	Olfr642	0	0	1	0	0	-0.0285652	-0.0532474	-0.0129744
E11.5	Higd1c	0	0	1	0	0	-0.0285652	-0.0532474	-0.0129744
E11.5	Olfr715b	0	0	1	0	0	-0.0285652	-0.0532474	-0.0129744
E11.5	Olfr1390	0	0	1	0	0	-0.0285652	-0.0532474	-0.0129744
E11.5	Gm19668	0	0	1	0	0	-0.0285652	-0.0532474	-0.0129744
E11.5	Gm15579	0	0	1	0	0	-0.0285652	-0.0532474	-0.0129744
E11.5	Gm47202	0	0	1	0	0	-0.0285652	-0.0532474	-0.0129744
E11.5	Gm28979	0	0	1	0	0	-0.0285652	-0.0532474	-0.0129744
E11.5	Olfr414	0	0	1	0	0	-0.0285652	-0.0532474	-0.0129744
E11.5	Gm12223	0	0	1	0	0	-0.0285652	-0.0532474	-0.0129744
E11.5	Cldn34c2	0	0	1	0	0	-0.0285652	-0.0532474	-0.0129744
E11.5	Gm42812	0	0	1	0	0	-0.0285652	-0.0532474	-0.0129744
E11.5	Gm26838	0	0	1	0	0	-0.0285652	-0.0532474	-0.0129744
E11.5	A930014E10Rik	0	0	1	0	0	-0.0285652	-0.0532474	-0.0129744
E11.5	Gm21173	0	0	1	0	0	-0.0285652	-0.0532474	-0.0129744
E11.5	Olfr554	0	0	1	0	0	-0.0285652	-0.0532474	-0.0129744
E11.5	Bmp15	0	0	1	0	0	-0.0285652	-0.0532474	-0.0129744
E11.5	Olfr48	0	0	1	0	0	-0.0285652	-0.0532474	-0.0129744
E11.5	Gm12984	0	0	1	0	0	-0.0285652	-0.0532474	-0.0129744
E11.5	Igbp1b	0	0	1	0	0	-0.0285652	-0.0532474	-0.0129744
E11.5	1700008K24Rik	0	0	1	0	0	-0.0285652	-0.0532474	-0.0129744
E11.5	C230057M02Rik	0	0	1	0	0	-0.0285652	-0.0532474	-0.0129744
E11.5	Vmn2r112	0	0	1	0	0	-0.0285652	-0.0532474	-0.0129744
E11.5	Vmn2r74	0	0	1	0	0	-0.0285652	-0.0532474	-0.0129744
E11.5	Olfr2	0	0	1	0	0	-0.0285652	-0.0532474	-0.0129744
E11.5	Gm13084	0	0	1	0	0	-0.0285652	-0.0532474	-0.0129744
E11.5	Gm28528	0	0	0	0	0	-0.0285652	-0.0532474	-0.0129744
E11.5	Gm35035	0	0	1	0	0	-0.0285652	-0.0532474	-0.0129744
E11.5	4930449I24Rik	0	0	1	0	0	-0.0285652	-0.0532474	-0.0129744
E11.5	AU023070	0	0	1	0	0	-0.0285652	-0.0532474	-0.0129744
E11.5	Gm10058	0	0	1	0	0	-0.0285652	-0.0532474	-0.0129744
E11.5	Csf3	0	0	1	0	0	-0.0285652	-0.0532474	-0.0129744
E11.5	Clec12b	0	0	1	0	0	-0.0285652	-0.0532474	-0.0129744
E11.5	Gm44933	0	0	1	0	0	-0.0285652	-0.0532474	-0.0129744
E11.5	Gm48997	0	0	1	0	0	-0.0285652	-0.0532474	-0.0129744
E11.5	Gm38403	0	0	1	0	0	-0.0285652	-0.0532474	-0.0129744
E11.5	Trav8-1	0	0	1	0	0	-0.0285652	-0.0532474	-0.0129744
E11.5	Gm37406	0	0	1	0	0	-0.0285652	-0.0532474	-0.0129744
E11.5	Gm31406	0	0	1	0	0	-0.0285652	-0.0532474	-0.0129744
E11.5	H2-Eb2	0	0	1	0	0	-0.0285652	-0.0532474	-0.0129744
E11.5	Gm20685	0	0	1	0	0	-0.0285652	-0.0532474	-0.0129744
E11.5	Gm47243	0	0	1	0	0	-0.0285652	-0.0532474	-0.0129744
E11.5	A930006L05Rik	0	0	1	0	0	-0.0285652	-0.0532474	-0.0129744
E11.5	Gm27234	0	0	1	0	0	-0.0285652	-0.0532474	-0.0129744
E11.5	1700047I17Rik2	0	0	1	0	0	-0.0285652	-0.0532474	-0.0129744
E11.5	Gm28076	0	0	1	0	0	-0.0285652	-0.0532474	-0.0129744
E11.5	Gm26743	0	0	1	0	0	-0.0285652	-0.0532474	-0.0129744
E11.5	Olfr1396	0	0	1	0	0	-0.0285652	-0.0532474	-0.0129744
E11.5	Gm13618	0	0	1	0	0	-0.0285652	-0.0532474	-0.0129744
E11.5	Vmn1r201	0	0	1	0	0	-0.0285652	-0.0532474	-0.0129744
E11.5	Gm17088	0	0	1	0	0	-0.0285652	-0.0532474	-0.0129744
E11.5	9030616G12Rik	0	0	1	0	0	-0.0285652	-0.0532474	-0.0129744
E11.5	Gm33831	0	0	1	0	0	-0.0285652	-0.0532474	-0.0129744
E11.5	Gm49151	0	0	1	0	0	-0.0285652	-0.0532474	-0.0129744
E11.5	Gm14377	0	0	1	0	0	-0.0285652	-0.0532474	-0.0129744
E11.5	AC122817.1	0	0	1	0	0	-0.0285652	-0.0532474	-0.0129744
E11.5	Gm11608	0	0	1	0	0	-0.0285652	-0.0532474	-0.0129744
E11.5	Tcl1b2	0	0	1	0	0	-0.0285652	-0.0532474	-0.0129744
E11.5	9930111J21Rik1	0	0	1	0	0	-0.0285652	-0.0532474	-0.0129744
E11.5	4930405L22Rik	0	0	1	0	0	-0.0285652	-0.0532474	-0.0129744
E11.5	Gm17033	0	0	1	0	0	-0.0285652	-0.0532474	-0.0129744
E11.5	Gm41279	0	0	1	0	0	-0.0285652	-0.0532474	-0.0129744
E11.5	C730002L08Rik	0	0	1	0	0	-0.0285652	-0.0532474	-0.0129744
E11.5	Gm35584	0	0	1	0	0	-0.0285652	-0.0532474	-0.0129744
E11.5	Clec2i	0	0	1	0	0	-0.0285652	-0.0532474	-0.0129744
E11.5	Gm43079	0	0	1	0	0	-0.0285652	-0.0532474	-0.0129744
E11.5	Gm13596	0	0	1	0	0	-0.0285652	-0.0532474	-0.0129744
E11.5	Sardhos	0	0	1	0	0	-0.0285652	-0.0532474	-0.0129744
E11.5	Vmn1r45	0	0	1	0	0	-0.0285652	-0.0532474	-0.0129744
E11.5	Gm47109	0	0	1	0	0	-0.0285652	-0.0532474	-0.0129744
E11.5	Gm28513	0	0	1	0	0	-0.0285652	-0.0532474	-0.0129744
E11.5	Serpina3b	0	0	1	0	0	-0.0285652	-0.0532474	-0.0129744
E11.5	Gm14097	0	0	1	0	0	-0.0285652	-0.0532474	-0.0129744
E11.5	9330175E14Rik	0	0	1	0	0	-0.0285652	-0.0532474	-0.0129744
E11.5	Gm34776	0	0	1	0	0	-0.0285652	-0.0532474	-0.0129744
E11.5	Gm21861	0	0	1	0	0	-0.0285652	-0.0532474	-0.0129744
E11.5	1700025L06Rik	0	0	1	0	0	-0.0285652	-0.0532474	-0.0129744
E11.5	Olfr272	0	0	1	0	0	-0.0285652	-0.0532474	-0.0129744
E11.5	Btbd16	0	0	1	0	0	-0.0285652	-0.0532474	-0.0129744
E11.5	Olfr945	0	0	1	0	0	-0.0285652	-0.0532474	-0.0129744
E11.5	Gm9602	0	0	1	0	0	-0.0285652	-0.0532474	-0.0129744
E11.5	Olfr403	0	0	1	0	0	-0.0285652	-0.0532474	-0.0129744
E11.5	Gm9805	0	0	1	0	0	-0.0285652	-0.0532474	-0.0129744
E11.5	DXBay18	0	0	1	0	0	-0.0285652	-0.0532474	-0.0129744
E11.5	4933406M09Rik	0	0	1	0	0	-0.0285652	-0.0532474	-0.0129744
E11.5	5330426L24Rik	0	0	1	0	0	-0.0285652	-0.0532474	-0.0129744
E11.5	Btnl4	0	0	1	0	0	-0.0285652	-0.0532474	-0.0129744
E11.5	Olfr571	0	0	1	0	0	-0.0285652	-0.0532474	-0.0129744
E11.5	1700125H03Rik	0	0	1	0	0	-0.0285652	-0.0532474	-0.0129744
E11.5	Ceacam12	0	0	1	0	0	-0.0285652	-0.0532474	-0.0129744
E11.5	Olfr44	0	0	1	0	0	-0.0285652	-0.0532474	-0.0129744
E11.5	Gm49123	0	0	1	0	0	-0.0285652	-0.0532474	-0.0129744
E11.5	C87198	0	0	1	0	0	-0.0285652	-0.0532474	-0.0129744
E11.5	4933430L12Rik	0	0	1	0	0	-0.0285652	-0.0532474	-0.0129744
E11.5	Gm32093	0	0	0	0	0	-0.0285652	-0.0532474	-0.0129744
E11.5	Gm10803	0	0	1	0	0	-0.0285652	-0.0532474	-0.0129744
E11.5	Ddi1	0	0	1	0	0	-0.0285652	-0.0532474	-0.0129744
E11.5	Gm28465	0	0	1	0	0	-0.0285652	-0.0532474	-0.0129744
E11.5	4930407I10Rik	0	0	1	0	0	-0.0285652	-0.0532474	-0.0129744
E11.5	E130202H07Rik	0	0	1	0	0	-0.0285652	-0.0532474	-0.0129744
E11.5	8030411F24Rik	0	0	1	0	0	-0.0285652	-0.0532474	-0.0129744
E11.5	Gm19585	0	0	1	0	0	-0.0285652	-0.0532474	-0.0129744
E11.5	Trdv1	0	0	1	0	0	-0.0285652	-0.0532474	-0.0129744
E11.5	Tex12	0	0	1	0	0	-0.0285652	-0.0532474	-0.0129744
E11.5	Magea10	0	0	1	0	0	-0.0285652	-0.0532474	-0.0129744
E11.5	Gm20234	0	0	1	0	0	-0.0285652	-0.0532474	-0.0129744
E11.5	Ube2uos	0	0	1	0	0	-0.0285652	-0.0532474	-0.0129744
E11.5	9630001P10Rik	0	0	0	0	0	-0.0285652	-0.0532474	-0.0129744
E11.5	Gkn1	0	0	1	0	0	-0.0285652	-0.0532474	-0.0129744
E11.5	Gm15334	0	0	1	0	0	-0.0285652	-0.0532474	-0.0129744
E11.5	Olfr418	0	0	1	0	0	-0.0285652	-0.0532474	-0.0129744
E11.5	Gm20420	0	0	1	0	0	-0.0285652	-0.0532474	-0.0129744
E11.5	Gm13752	0	0	1	0	0	-0.0285652	-0.0532474	-0.0129744
E11.5	Vmn2r-ps117	0	0	1	0	0	-0.0285652	-0.0532474	-0.0129744
E11.5	4930519H02Rik	0	0	1	0	0	-0.0285652	-0.0532474	-0.0129744
E11.5	Ankk1	0	0	1	0	0	-0.0285652	-0.0532474	-0.0129744
E11.5	Gm45721	0	0	1	0	0	-0.0285652	-0.0532474	-0.0129744
E11.5	Prss29	0	0	1	0	0	-0.0285652	-0.0532474	-0.0129744
E11.5	Gm38584	0	0	1	0	0	-0.0285652	-0.0532474	-0.0129744
E11.5	1700027F09Rik	0	0	1	0	0	-0.0285652	-0.0532474	-0.0129744
E11.5	4933411K16Rik	0	0	1	0	0	-0.0285652	-0.0532474	-0.0129744
E11.5	Ifnl3	0	0	1	0	0	-0.0285652	-0.0532474	-0.0129744
E11.5	Olfr139	0	0	1	0	0	-0.0285652	-0.0532474	-0.0129744
E11.5	Gm1587	0	0	1	0	0	-0.0285652	-0.0532474	-0.0129744
E11.5	Trim61	0	0	1	0	0	-0.0285652	-0.0532474	-0.0129744
E11.5	Gm28294	0	0	1	0	0	-0.0285652	-0.0532474	-0.0129744
E11.5	Tbpl2	0	0	1	0	0	-0.0285652	-0.0532474	-0.0129744
E11.5	Gm39157	0	0	1	0	0	-0.0285652	-0.0532474	-0.0129744
E11.5	Gm42604	0	0	1	0	0	-0.0285652	-0.0532474	-0.0129744
E11.5	4930528G23Rik	0	0	1	0	0	-0.0285652	-0.0532474	-0.0129744
E11.5	Gm38064	0	0	1	0	0	-0.0285652	-0.0532474	-0.0129744
E11.5	1700110I01Rik	0	0	1	0	0	-0.0285652	-0.0532474	-0.0129744
E11.5	Gm16075	0	0	1	0	0	-0.0285652	-0.0532474	-0.0129744
E11.5	Klra9	0	0	1	0	0	-0.0285652	-0.0532474	-0.0129744
E11.5	Gm8126	0	0	1	0	0	-0.0285652	-0.0532474	-0.0129744
E11.5	Olfr749	0	0	1	0	0	-0.0285652	-0.0532474	-0.0129744
E11.5	Gm4872	0	0	1	0	0	-0.0285652	-0.0532474	-0.0129744
E11.5	Gm34105	0	0	1	0	0	-0.0285652	-0.0532474	-0.0129744
E11.5	Tff1	0	0	1	0	0	-0.0285652	-0.0532474	-0.0129744
E11.5	Gm16294	0	0	1	0	0	-0.0285652	-0.0532474	-0.0129744
