## Supplementary Table S5 for "Mapping disease critical spatially variable gene programs by integrating spatial transcriptomics with human genetics" (part 24 of 64)

### Sheet: Sheet2 (continued)
Spacelink raw ESV, adjusted ESV, and adjusted p-values for each gene at each stage within the brain region of the mouse organogenesis dataset, along with the mean and variance of sctransformed log expressions and stage-corrected metrics (involving Figure 5b, 5f, 5g, Supplementary Figure S13a)
E11.5	Olfr1346	0	0	1	0	0	-0.0285652	-0.0532474	-0.0129744
E11.5	Scgb2b3	0	0	1	0	0	-0.0285652	-0.0532474	-0.0129744
E11.5	Gm44107	0	0	1	0	0	-0.0285652	-0.0532474	-0.0129744
E11.5	Lelp1	0	0	1	0	0	-0.0285652	-0.0532474	-0.0129744
E11.5	Akp3	0	0	1	0	0	-0.0285652	-0.0532474	-0.0129744
E11.5	Duoxa2	0	0	1	0	0	-0.0285652	-0.0532474	-0.0129744
E11.5	E130111B04Rik	0	0	1	0	0	-0.0285652	-0.0532474	-0.0129744
E11.5	Gm16110	0	0	1	0	0	-0.0285652	-0.0532474	-0.0129744
E11.5	Gm32479	0	0	1	0	0	-0.0285652	-0.0532474	-0.0129744
E11.5	Ceacam11	0	0	1	0	0	-0.0285652	-0.0532474	-0.0129744
E11.5	Fam26d	0	0	1	0	0	-0.0285652	-0.0532474	-0.0129744
E11.5	Zfp989	0	0	1	0	0	-0.0285652	-0.0532474	-0.0129744
E11.5	Gm37662	0	0	1	0	0	-0.0285652	-0.0532474	-0.0129744
E11.5	0610006L08Rik	0	0	1	0	0	-0.0285652	-0.0532474	-0.0129744
E11.5	Gm33630	0	0	0.777007	0.00115077	0.00079677	-0.0285652	-0.0520966	-0.0121777
E11.5	0610031O16Rik	0	0	1	0	0	-0.0285652	-0.0532474	-0.0129744
E11.5	Prp2	0	0	1	0	0	-0.0285652	-0.0532474	-0.0129744
E11.5	Cd8a	0	0	1	0	0	-0.0285652	-0.0532474	-0.0129744
E11.5	Tssk5	0	0	1	0	0	-0.0285652	-0.0532474	-0.0129744
E11.5	Zfp813-ps	0	0	1	0	0	-0.0285652	-0.0532474	-0.0129744
E11.5	4930518J21Rik	0	0	1	0	0	-0.0285652	-0.0532474	-0.0129744
E11.5	Gm36816	0	0	1	0	0	-0.0285652	-0.0532474	-0.0129744
E11.5	Gm47486	0	0	1	0	0	-0.0285652	-0.0532474	-0.0129744
E11.5	Gm13010	0	0	1	0	0	-0.0285652	-0.0532474	-0.0129744
E11.5	Gm11916	0	0	1	0	0	-0.0285652	-0.0532474	-0.0129744
E11.5	Gm34376	0	0	1	0	0	-0.0285652	-0.0532474	-0.0129744
E11.5	Gm33050	0	0	1	0	0	-0.0285652	-0.0532474	-0.0129744
E11.5	Gm47725	0	0	1	0	0	-0.0285652	-0.0532474	-0.0129744
E11.5	Cyp2c50	0	0	1	0	0	-0.0285652	-0.0532474	-0.0129744
E11.5	Vmn2r76	0	0	1	0	0	-0.0285652	-0.0532474	-0.0129744
E11.5	AC124455.1	0	0	1	0	0	-0.0285652	-0.0532474	-0.0129744
E11.5	Obox7	0	0	1	0	0	-0.0285652	-0.0532474	-0.0129744
E11.5	Olfr329-ps	0	0	1	0	0	-0.0285652	-0.0532474	-0.0129744
E11.5	Vmn2r49	0	0	1	0	0	-0.0285652	-0.0532474	-0.0129744
E11.5	Gm47358	0	0	1	0	0	-0.0285652	-0.0532474	-0.0129744
E11.5	Gm28077	0	0	1	0	0	-0.0285652	-0.0532474	-0.0129744
E11.5	1700039M15Rik	0	0	1	0	0	-0.0285652	-0.0532474	-0.0129744
E11.5	Gm33858	0	0	1	0	0	-0.0285652	-0.0532474	-0.0129744
E11.5	Klk1b22	0	0	1	0	0	-0.0285652	-0.0532474	-0.0129744
E11.5	4930507D10Rik	0	0	1	0	0	-0.0285652	-0.0532474	-0.0129744
E11.5	Gm29291	0	0	1	0	0	-0.0285652	-0.0532474	-0.0129744
E11.5	Gm26918	0	0	1	0	0	-0.0285652	-0.0532474	-0.0129744
E11.5	Gm42518	0	0	1	0	0	-0.0285652	-0.0532474	-0.0129744
E11.5	Gm29261	0	0	1	0	0	-0.0285652	-0.0532474	-0.0129744
E11.5	Gm815	0	0	1	0	0	-0.0285652	-0.0532474	-0.0129744
E11.5	Alpi	0	0	1	0	0	-0.0285652	-0.0532474	-0.0129744
E11.5	1700016H03Rik	0	0	1	0	0	-0.0285652	-0.0532474	-0.0129744
E11.5	Raxos1	0	0	1	0	0	-0.0285652	-0.0532474	-0.0129744
E11.5	Gm3371	0	0	1	0	0	-0.0285652	-0.0532474	-0.0129744
E11.5	4930441H08Rik	0	0	1	0	0	-0.0285652	-0.0532474	-0.0129744
E11.5	Gm46376	0	0	1	0	0	-0.0285652	-0.0532474	-0.0129744
E11.5	Gm26519	0	0	1	0	0	-0.0285652	-0.0532474	-0.0129744
E11.5	Gm46124	0	0	1	0	0	-0.0285652	-0.0532474	-0.0129744
E11.5	Gm11494	0	0	1	0	0	-0.0285652	-0.0532474	-0.0129744
E11.5	Olfr975	0	0	1	0	0	-0.0285652	-0.0532474	-0.0129744
E11.5	Gm28913	0	0	1	0	0	-0.0285652	-0.0532474	-0.0129744
E11.5	Olfr607	0	0	1	0	0	-0.0285652	-0.0532474	-0.0129744
E11.5	Olfr456	0	0	1	0	0	-0.0285652	-0.0532474	-0.0129744
E11.5	Gm12916	0	0	1	0	0	-0.0285652	-0.0532474	-0.0129744
E11.5	Gm15592	0	0	1	0	0	-0.0285652	-0.0532474	-0.0129744
E11.5	Gm42575	0	0	1	0	0	-0.0285652	-0.0532474	-0.0129744
E11.5	Rdh19	0	0	1	0	0	-0.0285652	-0.0532474	-0.0129744
E11.5	4930451I11Rik	0	0	1	0	0	-0.0285652	-0.0532474	-0.0129744
E11.5	Krt76	0	0	1	0	0	-0.0285652	-0.0532474	-0.0129744
E11.5	Scgb2b26	0	0	1	0	0	-0.0285652	-0.0532474	-0.0129744
E11.5	Klhdc7b	0	0	1	0	0	-0.0285652	-0.0532474	-0.0129744
E11.5	Gm16554	0	0	1	0	0	-0.0285652	-0.0532474	-0.0129744
E11.5	Gm41118	0	0	1	0	0	-0.0285652	-0.0532474	-0.0129744
E11.5	Rhox1	0	0	1	0	0	-0.0285652	-0.0532474	-0.0129744
E11.5	Gm14344	0	0	1	0	0	-0.0285652	-0.0532474	-0.0129744
E11.5	Olfr513	0	0	1	0	0	-0.0285652	-0.0532474	-0.0129744
E11.5	AC108826.1	0	0	1	0	0	-0.0285652	-0.0532474	-0.0129744
E11.5	Gm15461	0	0	1	0	0	-0.0285652	-0.0532474	-0.0129744
E11.5	Olfr1208	0	0	1	0	0	-0.0285652	-0.0532474	-0.0129744
E11.5	1700023G09Rik	0	0	1	0	0	-0.0285652	-0.0532474	-0.0129744
E11.5	Umod	0	0	1	0	0	-0.0285652	-0.0532474	-0.0129744
E11.5	Gm28746	0	0	1	0	0	-0.0285652	-0.0532474	-0.0129744
E11.5	Olfr1467	0	0	1	0	0	-0.0285652	-0.0532474	-0.0129744
E11.5	Gm47224	0	0	1	0	0	-0.0285652	-0.0532474	-0.0129744
E11.5	Vmn2r58	0	0	1	0	0	-0.0285652	-0.0532474	-0.0129744
E11.5	Gm20461	0	0	1	0	0	-0.0285652	-0.0532474	-0.0129744
E11.5	1700061E17Rik	0	0	1	0	0	-0.0285652	-0.0532474	-0.0129744
E11.5	Gm13083	0	0	1	0	0	-0.0285652	-0.0532474	-0.0129744
E11.5	Olfr617	0	0	1	0	0	-0.0285652	-0.0532474	-0.0129744
E11.5	Gm3373	0	0	1	0	0	-0.0285652	-0.0532474	-0.0129744
E11.5	Gm48239	0	0	1	0	0	-0.0285652	-0.0532474	-0.0129744
E11.5	Gm35514	0	0	1	0	0	-0.0285652	-0.0532474	-0.0129744
E11.5	Gm48503	0	0	1	0	0	-0.0285652	-0.0532474	-0.0129744
E11.5	Zfp967	0	0	1	0	0	-0.0285652	-0.0532474	-0.0129744
E11.5	1700121N20Rik	0	0	1	0	0	-0.0285652	-0.0532474	-0.0129744
E11.5	Gm43634	0	0	1	0	0	-0.0285652	-0.0532474	-0.0129744
E11.5	Platr1	0	0	1	0	0	-0.0285652	-0.0532474	-0.0129744
E11.5	4930415C11Rik	0	0	1	0	0	-0.0285652	-0.0532474	-0.0129744
E11.5	Gm20511	0	0	1	0	0	-0.0285652	-0.0532474	-0.0129744
E11.5	Gm47761	0	0	0	0	0	-0.0285652	-0.0532474	-0.0129744
E11.5	Gm16577	0	0	1	0	0	-0.0285652	-0.0532474	-0.0129744
E11.5	4930435F18Rik	0	0	1	0	0	-0.0285652	-0.0532474	-0.0129744
E11.5	Gm4241	0	0	1	0	0	-0.0285652	-0.0532474	-0.0129744
E11.5	Gm6309	0	0	1	0	0	-0.0285652	-0.0532474	-0.0129744
E11.5	AC124606.2	0	0	1	0	0	-0.0285652	-0.0532474	-0.0129744
E11.5	4930477N07Rik	0	0	1	0	0	-0.0285652	-0.0532474	-0.0129744
E11.5	Gm26565	0	0	1	0	0	-0.0285652	-0.0532474	-0.0129744
E11.5	Gm44692	0	0	1	0	0	-0.0285652	-0.0532474	-0.0129744
E11.5	Serpinb9e	0	0	1	0	0	-0.0285652	-0.0532474	-0.0129744
E11.5	Gm15691	0	0	1	0	0	-0.0285652	-0.0532474	-0.0129744
E11.5	Cabs1	0	0	1	0	0	-0.0285652	-0.0532474	-0.0129744
E11.5	1810009J06Rik	0	0	1	0	0	-0.0285652	-0.0532474	-0.0129744
E11.5	Gm12273	0	0	1	0	0	-0.0285652	-0.0532474	-0.0129744
E11.5	Npy2r	0	0	1	0	0	-0.0285652	-0.0532474	-0.0129744
E11.5	5330413D20Rik	0	0	1	0	0	-0.0285652	-0.0532474	-0.0129744
E11.5	Mettl7b	0	0	1	0	0	-0.0285652	-0.0532474	-0.0129744
E11.5	Ccr3	0	0	1	0	0	-0.0285652	-0.0532474	-0.0129744
E11.5	Olfr109	0	0	1	0	0	-0.0285652	-0.0532474	-0.0129744
E11.5	Gm38416	0	0	1	0	0	-0.0285652	-0.0532474	-0.0129744
E11.5	Gm45899	0	0	1	0	0	-0.0285652	-0.0532474	-0.0129744
E11.5	Gm39380	0	0	1	0	0	-0.0285652	-0.0532474	-0.0129744
E11.5	Gm48483	0	0	1	0	0	-0.0285652	-0.0532474	-0.0129744
E11.5	Gm32507	0	0	1	0	0	-0.0285652	-0.0532474	-0.0129744
E11.5	Olfr575	0	0	1	0	0	-0.0285652	-0.0532474	-0.0129744
E11.5	Olfr110	0	0	1	0	0	-0.0285652	-0.0532474	-0.0129744
E11.5	Gm45305	0	0	1	0	0	-0.0285652	-0.0532474	-0.0129744
E11.5	Gm48847	0	0	1	0	0	-0.0285652	-0.0532474	-0.0129744
E11.5	1700085C21Rik	0	0	1	0	0	-0.0285652	-0.0532474	-0.0129744
E11.5	2010300F17Rik	0	0	1	0	0	-0.0285652	-0.0532474	-0.0129744
E11.5	Fbxw22	0	0	1	0	0	-0.0285652	-0.0532474	-0.0129744
E11.5	Gm47855	0	0	1	0	0	-0.0285652	-0.0532474	-0.0129744
E11.5	Cyp2a12	0	0	1	0	0	-0.0285652	-0.0532474	-0.0129744
E11.5	Ssxb8	0	0	1	0	0	-0.0285652	-0.0532474	-0.0129744
E11.5	Cntrobos	0	0	1	0	0	-0.0285652	-0.0532474	-0.0129744
E11.5	Gm21317	0	0	1	0	0	-0.0285652	-0.0532474	-0.0129744
E11.5	Vmn2r90	0	0	1	0	0	-0.0285652	-0.0532474	-0.0129744
E11.5	4930405J17Rik	0	0	0	0	0	-0.0285652	-0.0532474	-0.0129744
E11.5	Gm10564	0	0	1	0	0	-0.0285652	-0.0532474	-0.0129744
E11.5	Olfr1336	0	0	1	0	0	-0.0285652	-0.0532474	-0.0129744
E11.5	Gm3127	0	0	1	0	0	-0.0285652	-0.0532474	-0.0129744
E11.5	Olfr94	0	0	1	0	0	-0.0285652	-0.0532474	-0.0129744
E11.5	4930503O07Rik	0	0	1	0	0	-0.0285652	-0.0532474	-0.0129744
E11.5	Gm12324	0	0	1	0	0	-0.0285652	-0.0532474	-0.0129744
E11.5	Gm16213	0	0	1	0	0	-0.0285652	-0.0532474	-0.0129744
E11.5	Scgb1b7	0	0	1	0	0	-0.0285652	-0.0532474	-0.0129744
E11.5	Gm17508	0	0	1	0	0	-0.0285652	-0.0532474	-0.0129744
E11.5	Defb50	0	0	1	0	0	-0.0285652	-0.0532474	-0.0129744
E11.5	Gm15462	0	0	1	0	0	-0.0285652	-0.0532474	-0.0129744
E11.5	Gm14440	0	0	1	0	0	-0.0285652	-0.0532474	-0.0129744
E11.5	Gm48626	0	0	1	0	0	-0.0285652	-0.0532474	-0.0129744
E11.5	Gm36176	0	0	1	0	0	-0.0285652	-0.0532474	-0.0129744
E11.5	Gm7580	0	0	1	0	0	-0.0285652	-0.0532474	-0.0129744
E11.5	4930402C01Rik	0	0	1	0	0	-0.0285652	-0.0532474	-0.0129744
E11.5	Gm26995	0	0	1	0	0	-0.0285652	-0.0532474	-0.0129744
E11.5	Gm11505	0	0	1	0	0	-0.0285652	-0.0532474	-0.0129744
E11.5	Slfnl1	0	0	1	0	0	-0.0285652	-0.0532474	-0.0129744
E11.5	Gm44113	0	0	1	0	0	-0.0285652	-0.0532474	-0.0129744
E11.5	Gm26994	0	0	1	0	0	-0.0285652	-0.0532474	-0.0129744
E11.5	Gm44736	0	0	1	0	0	-0.0285652	-0.0532474	-0.0129744
E11.5	Gm33045	0	0	1	0	0	-0.0285652	-0.0532474	-0.0129744
E11.5	Gm44649	0	0	1	0	0	-0.0285652	-0.0532474	-0.0129744
E11.5	Gm15978	0	0	1	0	0	-0.0285652	-0.0532474	-0.0129744
E11.5	Gm29200	0	0	1	0	0	-0.0285652	-0.0532474	-0.0129744
E11.5	Gm31048	0.187293	0	0.221676	0.00153436	0.00106177	-0.0285652	-0.0517131	-0.0119127
E11.5	Gm49107	0	0	1	0	0	-0.0285652	-0.0532474	-0.0129744
E11.5	Slc22a13	0	0	1	0	0	-0.0285652	-0.0532474	-0.0129744
E11.5	Gm28348	0	0	1	0	0	-0.0285652	-0.0532474	-0.0129744
E11.5	Gm17613	0	0	1	0	0	-0.0285652	-0.0532474	-0.0129744
E11.5	Gm48924	0	0	1	0	0	-0.0285652	-0.0532474	-0.0129744
E11.5	Cyp4f14	0	0	1	0	0	-0.0285652	-0.0532474	-0.0129744
E11.5	A830029E22Rik	0	0	1	0	0	-0.0285652	-0.0532474	-0.0129744
E11.5	Gm35766	0	0	1	0	0	-0.0285652	-0.0532474	-0.0129744
E11.5	Gm29046	0	0	1	0	0	-0.0285652	-0.0532474	-0.0129744
E11.5	Olfr60	0	0	1	0	0	-0.0285652	-0.0532474	-0.0129744
E11.5	Srrm3os	0	0	1	0	0	-0.0285652	-0.0532474	-0.0129744
E11.5	1700092C17Rik	0	0	1	0	0	-0.0285652	-0.0532474	-0.0129744
E11.5	Gm13762	0	0	1	0	0	-0.0285652	-0.0532474	-0.0129744
E11.5	Gm13599	0	0	1	0	0	-0.0285652	-0.0532474	-0.0129744
E11.5	Gm48612	0	0	1	0	0	-0.0285652	-0.0532474	-0.0129744
E11.5	Gm15324	0	0	1	0	0	-0.0285652	-0.0532474	-0.0129744
E11.5	Lce3e	0	0	1	0	0	-0.0285652	-0.0532474	-0.0129744
E11.5	Gm9955	0	0	1	0	0	-0.0285652	-0.0532474	-0.0129744
E11.5	Gm40988	0	0	1	0	0	-0.0285652	-0.0532474	-0.0129744
E11.5	Olfr129	0	0	1	0	0	-0.0285652	-0.0532474	-0.0129744
E11.5	Gm47906	0	0	1	0	0	-0.0285652	-0.0532474	-0.0129744
E11.5	F730035M05Rik	0	0	1	0	0	-0.0285652	-0.0532474	-0.0129744
E11.5	Gm41162	0	0	1	0	0	-0.0285652	-0.0532474	-0.0129744
E11.5	Gm14210	0	0	1	0	0	-0.0285652	-0.0532474	-0.0129744
E11.5	Gm11060	0	0	1	0	0	-0.0285652	-0.0532474	-0.0129744
E11.5	Plcz1	0	0	1	0	0	-0.0285652	-0.0532474	-0.0129744
E11.5	Serpinb9d	0	0	1	0	0	-0.0285652	-0.0532474	-0.0129744
E11.5	Vmn1r82	0	0	1	0	0	-0.0285652	-0.0532474	-0.0129744
E11.5	Gm17334	0	0	1	0	0	-0.0285652	-0.0532474	-0.0129744
E11.5	Gm43262	0	0	1	0	0	-0.0285652	-0.0532474	-0.0129744
E11.5	Ighg3	0	0	1	0	0	-0.0285652	-0.0532474	-0.0129744
E11.5	Pcdha8	0	0	1	0	0	-0.0285652	-0.0532474	-0.0129744
E11.5	1110008E08Rik	0	0	1	0	0	-0.0285652	-0.0532474	-0.0129744
E11.5	Ces1b	0	0	1	0	0	-0.0285652	-0.0532474	-0.0129744
E11.5	Krt71	0	0	1	0	0	-0.0285652	-0.0532474	-0.0129744
E11.5	1700074P13Rik	0	0	1	0	0	-0.0285652	-0.0532474	-0.0129744
E11.5	Gm41336	0	0	1	0	0	-0.0285652	-0.0532474	-0.0129744
E11.5	Gm17232	0	0	1	0	0	-0.0285652	-0.0532474	-0.0129744
E11.5	Arhgap27os3	0	0	1	0	0	-0.0285652	-0.0532474	-0.0129744
E11.5	Vmn2r29	0	0	1	0	0	-0.0285652	-0.0532474	-0.0129744
E11.5	Trdv4	0	0	1	0	0	-0.0285652	-0.0532474	-0.0129744
E11.5	Vmn2r78	0	0	1	0	0	-0.0285652	-0.0532474	-0.0129744
E11.5	Ntsr2	0	0	1	0	0	-0.0285652	-0.0532474	-0.0129744
E11.5	Mup7	0	0	1	0	0	-0.0285652	-0.0532474	-0.0129744
E11.5	Gm36849	0	0	1	0	0	-0.0285652	-0.0532474	-0.0129744
E11.5	Gm29290	0	0	1	0	0	-0.0285652	-0.0532474	-0.0129744
E11.5	1700020D12Rik	0	0	1	0	0	-0.0285652	-0.0532474	-0.0129744
E11.5	Nphs1os	0	0	1	0	0	-0.0285652	-0.0532474	-0.0129744
E11.5	Gm37323	0	0	1	0	0	-0.0285652	-0.0532474	-0.0129744
E11.5	Gm17747	0	0	1	0	0	-0.0285652	-0.0532474	-0.0129744
E11.5	Gm9964	0	0	1	0	0	-0.0285652	-0.0532474	-0.0129744
E11.5	Gm29359	0	0	1	0	0	-0.0285652	-0.0532474	-0.0129744
E11.5	Gm35371	0	0	1	0	0	-0.0285652	-0.0532474	-0.0129744
E11.5	Gm15416	0	0	1	0	0	-0.0285652	-0.0532474	-0.0129744
E11.5	Gm26626	0	0	1	0	0	-0.0285652	-0.0532474	-0.0129744
E11.5	Gm7714	0	0	1	0	0	-0.0285652	-0.0532474	-0.0129744
E11.5	Gm31651	0	0	1	0	0	-0.0285652	-0.0532474	-0.0129744
E11.5	Gm19331	0	0	1	0	0	-0.0285652	-0.0532474	-0.0129744
E11.5	Spaca4	0	0	1	0	0	-0.0285652	-0.0532474	-0.0129744
E11.5	Gm13180	0	0	1	0	0	-0.0285652	-0.0532474	-0.0129744
E11.5	Glipr1l1	0	0	1	0	0	-0.0285652	-0.0532474	-0.0129744
E11.5	AC158397.1	0	0	1	0	0	-0.0285652	-0.0532474	-0.0129744
E11.5	Gm12148	0	0	1	0	0	-0.0285652	-0.0532474	-0.0129744
E11.5	Olfr520	0	0	1	0	0	-0.0285652	-0.0532474	-0.0129744
E11.5	Olfr398	0	0	1	0	0	-0.0285652	-0.0532474	-0.0129744
E11.5	Gm44089	0	0	1	0	0	-0.0285652	-0.0532474	-0.0129744
E11.5	Ptk6	0	0	1	0	0	-0.0285652	-0.0532474	-0.0129744
E11.5	Olfr128	0	0	1	0	0	-0.0285652	-0.0532474	-0.0129744
E11.5	Gm3194	0	0	1	0	0	-0.0285652	-0.0532474	-0.0129744
E11.5	Rpl36-ps4	0	0	1	0	0	-0.0285652	-0.0532474	-0.0129744
E11.5	Gm34158	0	0	1	0	0	-0.0285652	-0.0532474	-0.0129744
E11.5	Gm45391	0	0	1	0	0	-0.0285652	-0.0532474	-0.0129744
E11.5	Gm29566	0	0	1	0	0	-0.0285652	-0.0532474	-0.0129744
E11.5	Gm10024	0	0	1	0	0	-0.0285652	-0.0532474	-0.0129744
E11.5	Gm34558	0	0	1	0	0	-0.0285652	-0.0532474	-0.0129744
E11.5	Gm20831	0	0	1	0	0	-0.0285652	-0.0532474	-0.0129744
E11.5	Gm17428	0	0	1	0	0	-0.0285652	-0.0532474	-0.0129744
E11.5	Gm4841	0	0	1	0	0	-0.0285652	-0.0532474	-0.0129744
E11.5	Ear2	0	0	1	0	0	-0.0285652	-0.0532474	-0.0129744
E11.5	Tpsb2	0	0	1	0	0	-0.0285652	-0.0532474	-0.0129744
E11.5	Psg27	0	0	1	0	0	-0.0285652	-0.0532474	-0.0129744
E11.5	Rhox4b	0	0	1	0	0	-0.0285652	-0.0532474	-0.0129744
E11.5	Gm34250	0	0	1	0	0	-0.0285652	-0.0532474	-0.0129744
E11.5	Gm11096	0	0	1	0	0	-0.0285652	-0.0532474	-0.0129744
E11.5	Gm15870	0	0	1	0	0	-0.0285652	-0.0532474	-0.0129744
E11.5	Krt88	0	0	1	0	0	-0.0285652	-0.0532474	-0.0129744
E11.5	Gm47152	0	0	1	0	0	-0.0285652	-0.0532474	-0.0129744
E11.5	Gm48901	0	0	1	0	0	-0.0285652	-0.0532474	-0.0129744
E11.5	Gm11756	0	0	1	0	0	-0.0285652	-0.0532474	-0.0129744
E11.5	Olfr599	0	0	1	0	0	-0.0285652	-0.0532474	-0.0129744
E11.5	Gm28382	0	0	1	0	0	-0.0285652	-0.0532474	-0.0129744
E11.5	1700031A10Rik	0	0	1	0	0	-0.0285652	-0.0532474	-0.0129744
E11.5	BC061237	0	0	1	0	0	-0.0285652	-0.0532474	-0.0129744
E11.5	Gm28571	0	0	1	0	0	-0.0285652	-0.0532474	-0.0129744
E11.5	Cst13	0	0	1	0	0	-0.0285652	-0.0532474	-0.0129744
E11.5	Gm17575	0	0	1	0	0	-0.0285652	-0.0532474	-0.0129744
E11.5	AC121960.2	0	0	1	0	0	-0.0285652	-0.0532474	-0.0129744
E11.5	Gm17622	0	0	1	0	0	-0.0285652	-0.0532474	-0.0129744
E11.5	Gm3239	0	0	1	0	0	-0.0285652	-0.0532474	-0.0129744
E11.5	Olfr767	0	0	1	0	0	-0.0285652	-0.0532474	-0.0129744
E11.5	Psg29	0	0	1	0	0	-0.0285652	-0.0532474	-0.0129744
E11.5	Olfr382	0	0	1	0	0	-0.0285652	-0.0532474	-0.0129744
E11.5	Gm42476	0	0	1	0	0	-0.0285652	-0.0532474	-0.0129744
E11.5	Gm26854	0	0	1	0	0	-0.0285652	-0.0532474	-0.0129744
E11.5	Gm11037	0	0	1	0	0	-0.0285652	-0.0532474	-0.0129744
E11.5	Gm45253	0	0	1	0	0	-0.0285652	-0.0532474	-0.0129744
E11.5	Gm43525	0	0	1	0	0	-0.0285652	-0.0532474	-0.0129744
E11.5	Gm44805	0	0	1	0	0	-0.0285652	-0.0532474	-0.0129744
E11.5	Gm29010	0	0	1	0	0	-0.0285652	-0.0532474	-0.0129744
E11.5	1700017L05Rik	0	0	1	0	0	-0.0285652	-0.0532474	-0.0129744
E11.5	Gm28897	0	0	1	0	0	-0.0285652	-0.0532474	-0.0129744
E11.5	Krtap28-13	0	0	1	0	0	-0.0285652	-0.0532474	-0.0129744
E11.5	Olfr799	0	0	1	0	0	-0.0285652	-0.0532474	-0.0129744
E11.5	Gm44110	0	0	1	0	0	-0.0285652	-0.0532474	-0.0129744
E11.5	Gm30246	0	0	1	0	0	-0.0285652	-0.0532474	-0.0129744
E11.5	Gm36186	0	0	1	0	0	-0.0285652	-0.0532474	-0.0129744
E11.5	Gm33682	0	0	1	0	0	-0.0285652	-0.0532474	-0.0129744
E11.5	Trav13-1	0	0	1	0	0	-0.0285652	-0.0532474	-0.0129744
E11.5	Rptn	0	0	1	0	0	-0.0285652	-0.0532474	-0.0129744
E11.5	Gm45686	0	0	1	0	0	-0.0285652	-0.0532474	-0.0129744
E11.5	Gm3573	0	0	1	0	0	-0.0285652	-0.0532474	-0.0129744
E11.5	Gm10435	0	0	1	0	0	-0.0285652	-0.0532474	-0.0129744
E11.5	Olfr1380	0	0	1	0	0	-0.0285652	-0.0532474	-0.0129744
E11.5	Slain1os	0	0	1	0	0	-0.0285652	-0.0532474	-0.0129744
E11.5	Gm15700	0	0	1	0	0	-0.0285652	-0.0532474	-0.0129744
E11.5	Spint5	0	0	1	0	0	-0.0285652	-0.0532474	-0.0129744
E11.5	Olfr311	0	0	1	0	0	-0.0285652	-0.0532474	-0.0129744
E11.5	Gm48812	0	0	1	0	0	-0.0285652	-0.0532474	-0.0129744
E11.5	Gm10972	0	0	1	0	0	-0.0285652	-0.0532474	-0.0129744
E11.5	Gm15669	0	0	1	0	0	-0.0285652	-0.0532474	-0.0129744
E11.5	Olfr1023	0	0	1	0	0	-0.0285652	-0.0532474	-0.0129744
E11.5	Samt1	0	0	1	0	0	-0.0285652	-0.0532474	-0.0129744
E11.5	Olfr764-ps1	0	0	1	0	0	-0.0285652	-0.0532474	-0.0129744
E11.5	Gm12690	0	0	1	0	0	-0.0285652	-0.0532474	-0.0129744
E11.5	Gm16035	0	0	1	0	0	-0.0285652	-0.0532474	-0.0129744
E11.5	Prss42	0	0	1	0	0	-0.0285652	-0.0532474	-0.0129744
E11.5	Gm13128	0	0	1	0	0	-0.0285652	-0.0532474	-0.0129744
E11.5	Gm49128	0	0	1	0	0	-0.0285652	-0.0532474	-0.0129744
E11.5	Zfp988	0	0	1	0	0	-0.0285652	-0.0532474	-0.0129744
E11.5	Gm40055	0	0	1	0	0	-0.0285652	-0.0532474	-0.0129744
E11.5	Pard3bos2	0	0	1	0	0	-0.0285652	-0.0532474	-0.0129744
E11.5	Igkv18-36	0	0	1	0	0	-0.0285652	-0.0532474	-0.0129744
E11.5	Gm14809	0	0	1	0	0	-0.0285652	-0.0532474	-0.0129744
E11.5	4930583I09Rik	0	0	1	0	0	-0.0285652	-0.0532474	-0.0129744
E11.5	Gm15555	0	0	1	0	0	-0.0285652	-0.0532474	-0.0129744
E11.5	Gm16323	0	0	1	0	0	-0.0285652	-0.0532474	-0.0129744
E11.5	Gm36346	0	0	0.769842	0.00076718	0.000531474	-0.0285652	-0.0524802	-0.012443
E11.5	Tas2r126	0	0	1	0	0	-0.0285652	-0.0532474	-0.0129744
E11.5	Ifnz	0	0	1	0	0	-0.0285652	-0.0532474	-0.0129744
E11.5	Olfr741	0	0	1	0	0	-0.0285652	-0.0532474	-0.0129744
E11.5	Olfr872	0	0	1	0	0	-0.0285652	-0.0532474	-0.0129744
E11.5	Gm45781	0	0	1	0	0	-0.0285652	-0.0532474	-0.0129744
E11.5	Gm32850	0	0	1	0	0	-0.0285652	-0.0532474	-0.0129744
E11.5	Rhox2e	0	0	1	0	0	-0.0285652	-0.0532474	-0.0129744
E11.5	Far2os1	0	0	1	0	0	-0.0285652	-0.0532474	-0.0129744
E11.5	Olfr350	0	0	1	0	0	-0.0285652	-0.0532474	-0.0129744
E11.5	Gm48453	0	0	1	0	0	-0.0285652	-0.0532474	-0.0129744
E11.5	Gm47732	0	0	1	0	0	-0.0285652	-0.0532474	-0.0129744
E11.5	Krtap5-4	0	0	1	0	0	-0.0285652	-0.0532474	-0.0129744
E11.5	Ptgdr	0	0	1	0	0	-0.0285652	-0.0532474	-0.0129744
E11.5	Csn1s1	0	0	1	0	0	-0.0285652	-0.0532474	-0.0129744
E11.5	Rhox12	0	0	1	0	0	-0.0285652	-0.0532474	-0.0129744
E11.5	Gm49335	0	0	1	0	0	-0.0285652	-0.0532474	-0.0129744
E11.5	Olfr1469	0	0	1	0	0	-0.0285652	-0.0532474	-0.0129744
E11.5	Gm40977	0	0	1	0	0	-0.0285652	-0.0532474	-0.0129744
E11.5	Olfr1381	0	0	1	0	0	-0.0285652	-0.0532474	-0.0129744
E11.5	Olfr610	0	0	1	0	0	-0.0285652	-0.0532474	-0.0129744
E11.5	Gm48770	0	0	1	0	0	-0.0285652	-0.0532474	-0.0129744
E11.5	Gm11099	0	0	1	0	0	-0.0285652	-0.0532474	-0.0129744
E11.5	Gm15130	0	0	1	0	0	-0.0285652	-0.0532474	-0.0129744
E11.5	Gm14033	0	0	1	0	0	-0.0285652	-0.0532474	-0.0129744
E11.5	Vmn1r174	0	0	1	0	0	-0.0285652	-0.0532474	-0.0129744
E11.5	Gm10318	0	0	1	0	0	-0.0285652	-0.0532474	-0.0129744
E11.5	Gm36937	0	0	1	0	0	-0.0285652	-0.0532474	-0.0129744
E11.5	Gm20069	0	0	1	0	0	-0.0285652	-0.0532474	-0.0129744
E11.5	Mrgprx1	0	0	1	0	0	-0.0285652	-0.0532474	-0.0129744
E11.5	Gm20822	0	0	1	0	0	-0.0285652	-0.0532474	-0.0129744
E11.5	Olfr472	0	0	1	0	0	-0.0285652	-0.0532474	-0.0129744
E11.5	1700120E14Rik	0	0	1	0	0	-0.0285652	-0.0532474	-0.0129744
E11.5	Gm16226	0	0	1	0	0	-0.0285652	-0.0532474	-0.0129744
E11.5	Vmn1r2	0	0	1	0	0	-0.0285652	-0.0532474	-0.0129744
E11.5	Gm17160	0	0	1	0	0	-0.0285652	-0.0532474	-0.0129744
E11.5	Actl7a	0	0	1	0	0	-0.0285652	-0.0532474	-0.0129744
E11.5	BC051665	0	0	1	0	0	-0.0285652	-0.0532474	-0.0129744
E11.5	Gm37041	0	0	1	0	0	-0.0285652	-0.0532474	-0.0129744
E11.5	Lipo1	0	0	1	0	0	-0.0285652	-0.0532474	-0.0129744
E11.5	Gm43640	0	0	1	0	0	-0.0285652	-0.0532474	-0.0129744
E11.5	4930435M08Rik	0	0	1	0	0	-0.0285652	-0.0532474	-0.0129744
E11.5	Olfr653	0	0	1	0	0	-0.0285652	-0.0532474	-0.0129744
E11.5	Gm9921	0	0	1	0	0	-0.0285652	-0.0532474	-0.0129744
E11.5	Kcnj1	0	0	1	0	0	-0.0285652	-0.0532474	-0.0129744
E11.5	Tmco2	0	0	1	0	0	-0.0285652	-0.0532474	-0.0129744
E11.5	Gm39463	0	0	1	0	0	-0.0285652	-0.0532474	-0.0129744
E11.5	Pramef12os	0	0	1	0	0	-0.0285652	-0.0532474	-0.0129744
E11.5	Sgo2b	0	0	1	0	0	-0.0285652	-0.0532474	-0.0129744
E11.5	Gm12911	0	0	1	0	0	-0.0285652	-0.0532474	-0.0129744
E11.5	AC163611.2	0	0	1	0	0	-0.0285652	-0.0532474	-0.0129744
E11.5	Inhbe	0	0	1	0	0	-0.0285652	-0.0532474	-0.0129744
E11.5	Gm44780	0	0	1	0	0	-0.0285652	-0.0532474	-0.0129744
E11.5	Antxrl	0	0	1	0	0	-0.0285652	-0.0532474	-0.0129744
E11.5	Svs1	0	0	1	0	0	-0.0285652	-0.0532474	-0.0129744
E11.5	Nat8	0	0	1	0	0	-0.0285652	-0.0532474	-0.0129744
E11.5	Gm48399	0	0	1	0	0	-0.0285652	-0.0532474	-0.0129744
E11.5	Btg1-ps1	0	0	1	0	0	-0.0285652	-0.0532474	-0.0129744
E11.5	Olfr453	0	0	1	0	0	-0.0285652	-0.0532474	-0.0129744
E11.5	Gm48053	0	0	1	0	0	-0.0285652	-0.0532474	-0.0129744
E11.5	4932430I15Rik	0	0	1	0	0	-0.0285652	-0.0532474	-0.0129744
E11.5	Aym1	0	0	1	0	0	-0.0285652	-0.0532474	-0.0129744
E11.5	Ifnab	0	0	1	0	0	-0.0285652	-0.0532474	-0.0129744
E11.5	Gm49035	0	0	1	0	0	-0.0285652	-0.0532474	-0.0129744
E11.5	1700009C05Rik	0	0	1	0	0	-0.0285652	-0.0532474	-0.0129744
E11.5	Gm12862	0	0	1	0	0	-0.0285652	-0.0532474	-0.0129744
E11.5	Krt4	0	0	1	0	0	-0.0285652	-0.0532474	-0.0129744
E11.5	Esp34	0	0	1	0	0	-0.0285652	-0.0532474	-0.0129744
E11.5	Gm28948	0	0	1	0	0	-0.0285652	-0.0532474	-0.0129744
E11.5	Fate1	0	0	1	0	0	-0.0285652	-0.0532474	-0.0129744
E11.5	Dkk4	0	0	1	0	0	-0.0285652	-0.0532474	-0.0129744
E11.5	Zfp980	0	0	1	0	0	-0.0285652	-0.0532474	-0.0129744
E11.5	Gm26647	0	0	1	0	0	-0.0285652	-0.0532474	-0.0129744
E11.5	A430048G15Rik	0	0	1	0	0	-0.0285652	-0.0532474	-0.0129744
E11.5	Gm20319	0	0	1	0	0	-0.0285652	-0.0532474	-0.0129744
E11.5	Ascl5	0	0	1	0	0	-0.0285652	-0.0532474	-0.0129744
E11.5	Tex48	0	0	1	0	0	-0.0285652	-0.0532474	-0.0129744
E11.5	4930519F24Rik	0	0	1	0	0	-0.0285652	-0.0532474	-0.0129744
E11.5	Gm34240	0	0	1	0	0	-0.0285652	-0.0532474	-0.0129744
E11.5	C87414	0	0	1	0	0	-0.0285652	-0.0532474	-0.0129744
E11.5	Gm11238	0	0	1	0	0	-0.0285652	-0.0532474	-0.0129744
E11.5	Gm14146	0	0	1	0	0	-0.0285652	-0.0532474	-0.0129744
E11.5	Olfr1131	0	0	1	0	0	-0.0285652	-0.0532474	-0.0129744
E11.5	Gm13536	0	0	1	0	0	-0.0285652	-0.0532474	-0.0129744
E11.5	Gm47141	0	0	1	0	0	-0.0285652	-0.0532474	-0.0129744
E11.5	AC172892.1	0	0	1	0	0	-0.0285652	-0.0532474	-0.0129744
E11.5	Gm48281	0	0	1	0	0	-0.0285652	-0.0532474	-0.0129744
E11.5	Cldn34d	0	0	1	0	0	-0.0285652	-0.0532474	-0.0129744
E11.5	1700060O08Rik	0	0	1	0	0	-0.0285652	-0.0532474	-0.0129744
E11.5	Gm454	0	0	1	0	0	-0.0285652	-0.0532474	-0.0129744
E11.5	Clec3a	0	0	1	0	0	-0.0285652	-0.0532474	-0.0129744
E11.5	Gm9376	0	0	1	0	0	-0.0285652	-0.0532474	-0.0129744
E11.5	Gm43678	0	0	1	0	0	-0.0285652	-0.0532474	-0.0129744
E11.5	Sult2a7	0	0	1	0	0	-0.0285652	-0.0532474	-0.0129744
E11.5	Gm33222	0	0	1	0	0	-0.0285652	-0.0532474	-0.0129744
E11.5	Gm28616	0	0	1	0	0	-0.0285652	-0.0532474	-0.0129744
E11.5	Gm28865	0	0	1	0	0	-0.0285652	-0.0532474	-0.0129744
E11.5	Klk1b21	0	0	1	0	0	-0.0285652	-0.0532474	-0.0129744
E11.5	Gm29152	0	0	1	0	0	-0.0285652	-0.0532474	-0.0129744
E11.5	4930544D05Rik	0	0	1	0	0	-0.0285652	-0.0532474	-0.0129744
E11.5	Tcl1b3	0	0	1	0	0	-0.0285652	-0.0532474	-0.0129744
E11.5	Phf11a	0	0	1	0	0	-0.0285652	-0.0532474	-0.0129744
E11.5	Gm4744	0	0	1	0	0	-0.0285652	-0.0532474	-0.0129744
E11.5	Gm40608	0	0	1	0	0	-0.0285652	-0.0532474	-0.0129744
E11.5	Gm8104	0	0	1	0	0	-0.0285652	-0.0532474	-0.0129744
E11.5	Avpr2	0	0	1	0	0	-0.0285652	-0.0532474	-0.0129744
E11.5	Esp15	0	0	1	0	0	-0.0285652	-0.0532474	-0.0129744
E11.5	Lce3b	0	0	1	0	0	-0.0285652	-0.0532474	-0.0129744
E11.5	Gm26806	0	0	1	0	0	-0.0285652	-0.0532474	-0.0129744
E11.5	Olfr1156	0	0	1	0	0	-0.0285652	-0.0532474	-0.0129744
E11.5	Gm48910	0	0	1	0	0	-0.0285652	-0.0532474	-0.0129744
E11.5	Ugt2b38	0	0	1	0	0	-0.0285652	-0.0532474	-0.0129744
E11.5	1700007P06Rik	0	0	1	0	0	-0.0285652	-0.0532474	-0.0129744
E11.5	Doxl2	0	0	1	0	0	-0.0285652	-0.0532474	-0.0129744
E11.5	Rhox4g	0	0	1	0	0	-0.0285652	-0.0532474	-0.0129744
E11.5	Gm13565	0	0	1	0	0	-0.0285652	-0.0532474	-0.0129744
E11.5	Gm3898	0	0	1	0	0	-0.0285652	-0.0532474	-0.0129744
E11.5	Krtap5-3	0	0	1	0	0	-0.0285652	-0.0532474	-0.0129744
E11.5	Gm14435	0	0	1	0	0	-0.0285652	-0.0532474	-0.0129744
E11.5	Olfr1029	0	0	1	0	0	-0.0285652	-0.0532474	-0.0129744
E11.5	Gm16043	0	0	1	0	0	-0.0285652	-0.0532474	-0.0129744
E11.5	Gm36368	0	0	1	0	0	-0.0285652	-0.0532474	-0.0129744
E11.5	Olfr406	0	0	1	0	0	-0.0285652	-0.0532474	-0.0129744
E11.5	Gm47633	0	0	1	0	0	-0.0285652	-0.0532474	-0.0129744
E11.5	Crygf	0	0	1	0	0	-0.0285652	-0.0532474	-0.0129744
E11.5	Gm29961	0	0	1	0	0	-0.0285652	-0.0532474	-0.0129744
E11.5	Lyrm7os	0	0	1	0	0	-0.0285652	-0.0532474	-0.0129744
E11.5	Try4	0	0	1	0	0	-0.0285652	-0.0532474	-0.0129744
E11.5	Olfr390	0	0	1	0	0	-0.0285652	-0.0532474	-0.0129744
E11.5	Trp53tg5	0	0	1	0	0	-0.0285652	-0.0532474	-0.0129744
E11.5	Gm47758	0	0	1	0	0	-0.0285652	-0.0532474	-0.0129744
E11.5	Olfr1065	0	0	1	0	0	-0.0285652	-0.0532474	-0.0129744
E11.5	Gm15323	0	0	1	0	0	-0.0285652	-0.0532474	-0.0129744
E11.5	Prl8a2	0	0	1	0	0	-0.0285652	-0.0532474	-0.0129744
E11.5	Gm42421	0	0	1	0	0	-0.0285652	-0.0532474	-0.0129744
E11.5	Ccl27b	0	0	1	0	0	-0.0285652	-0.0532474	-0.0129744
E11.5	Zfp286os	0	0	1	0	0	-0.0285652	-0.0532474	-0.0129744
E11.5	Gm15202	0	0	1	0	0	-0.0285652	-0.0532474	-0.0129744
E11.5	Olfr1424	0	0	1	0	0	-0.0285652	-0.0532474	-0.0129744
E11.5	Gm14161	0	0	1	0	0	-0.0285652	-0.0532474	-0.0129744
E11.5	Mcpt4	0	0	1	0	0	-0.0285652	-0.0532474	-0.0129744
E11.5	Olfr646	0	0	1	0	0	-0.0285652	-0.0532474	-0.0129744
E11.5	Gm1553	0	0	1	0	0	-0.0285652	-0.0532474	-0.0129744
E11.5	Sirpb1c	0	0	1	0	0	-0.0285652	-0.0532474	-0.0129744
E11.5	Gm29301	0	0	1	0	0	-0.0285652	-0.0532474	-0.0129744
E11.5	Scgb2b24	0	0	1	0	0	-0.0285652	-0.0532474	-0.0129744
E11.5	Gm15882	0	0	1	0	0	-0.0285652	-0.0532474	-0.0129744
E11.5	Gm47408	0	0	1	0	0	-0.0285652	-0.0532474	-0.0129744
E11.5	Gm1993	0	0	1	0	0	-0.0285652	-0.0532474	-0.0129744
E11.5	Vmn1r180	0	0	1	0	0	-0.0285652	-0.0532474	-0.0129744
E11.5	Vmn2r113	0	0	1	0	0	-0.0285652	-0.0532474	-0.0129744
E11.5	4930591E09Rik	0	0	1	0	0	-0.0285652	-0.0532474	-0.0129744
E11.5	Ceacam14	0	0	1	0	0	-0.0285652	-0.0532474	-0.0129744
E11.5	Olfr444	0	0	1	0	0	-0.0285652	-0.0532474	-0.0129744
E11.5	Gm11339	0	0	1	0	0	-0.0285652	-0.0532474	-0.0129744
E11.5	Calm5	0	0	1	0	0	-0.0285652	-0.0532474	-0.0129744
E11.5	Olfr10	0	0	1	0	0	-0.0285652	-0.0532474	-0.0129744
E11.5	Ncr1	0	0	1	0	0	-0.0285652	-0.0532474	-0.0129744
E11.5	Gm839	0	0	1	0	0	-0.0285652	-0.0532474	-0.0129744
E11.5	Cd209d	0	0	1	0	0	-0.0285652	-0.0532474	-0.0129744
E11.5	Gm6329	0	0	1	0	0	-0.0285652	-0.0532474	-0.0129744
E11.5	Zscan4-ps1	0	0	1	0	0	-0.0285652	-0.0532474	-0.0129744
E11.5	Gm15647	0	0	1	0	0	-0.0285652	-0.0532474	-0.0129744
E11.5	Gm45682	0	0	1	0	0	-0.0285652	-0.0532474	-0.0129744
E11.5	Olfr1216	0	0	1	0	0	-0.0285652	-0.0532474	-0.0129744
E11.5	Gm12278	0	0	1	0	0	-0.0285652	-0.0532474	-0.0129744
E11.5	Gm15611	0	0	1	0	0	-0.0285652	-0.0532474	-0.0129744
E11.5	Sry	0	0	1	0	0	-0.0285652	-0.0532474	-0.0129744
E11.5	4930529I22Rik	0	0	1	0	0	-0.0285652	-0.0532474	-0.0129744
E11.5	Gm42413	0	0	1	0	0	-0.0285652	-0.0532474	-0.0129744
E11.5	Noto	0	0	1	0	0	-0.0285652	-0.0532474	-0.0129744
E11.5	Tex37	0	0	1	0	0	-0.0285652	-0.0532474	-0.0129744
E11.5	Trav12-4	0	0	1	0	0	-0.0285652	-0.0532474	-0.0129744
E11.5	Olfr521	0	0	1	0	0	-0.0285652	-0.0532474	-0.0129744
E11.5	Prss58	0	0	1	0	0	-0.0285652	-0.0532474	-0.0129744
E11.5	AC122275.2	0	0	1	0	0	-0.0285652	-0.0532474	-0.0129744
E11.5	Rdh8	0	0	1	0	0	-0.0285652	-0.0532474	-0.0129744
E11.5	Gm48697	0	0	1	0	0	-0.0285652	-0.0532474	-0.0129744
E11.5	AC154762.2	0	0	1	0	0	-0.0285652	-0.0532474	-0.0129744
E11.5	Gm15894	0	0	1	0	0	-0.0285652	-0.0532474	-0.0129744
E11.5	Gm13362	0	0	1	0	0	-0.0285652	-0.0532474	-0.0129744
E11.5	Gm13923	0	0	1	0	0	-0.0285652	-0.0532474	-0.0129744
E11.5	Gm33466	0	0	1	0	0	-0.0285652	-0.0532474	-0.0129744
E11.5	Nobox	0	0	1	0	0	-0.0285652	-0.0532474	-0.0129744
E11.5	Vmn1r195	0	0	1	0	0	-0.0285652	-0.0532474	-0.0129744
E11.5	Vmn1r79	0	0	1	0	0	-0.0285652	-0.0532474	-0.0129744
E11.5	1700101O22Rik	0	0	1	0	0	-0.0285652	-0.0532474	-0.0129744
E11.5	Gm43357	0	0	1	0	0	-0.0285652	-0.0532474	-0.0129744
E11.5	Gm42161	0	0	1	0	0	-0.0285652	-0.0532474	-0.0129744
E11.5	Gm20496	0	0	1	0	0	-0.0285652	-0.0532474	-0.0129744
E11.5	Mefv	0	0	1	0	0	-0.0285652	-0.0532474	-0.0129744
E11.5	Gm33301	0	0	1	0	0	-0.0285652	-0.0532474	-0.0129744
E11.5	Gm48558	0	0	1	0	0	-0.0285652	-0.0532474	-0.0129744
E11.5	A530099J19Rik	0	0	1	0	0	-0.0285652	-0.0532474	-0.0129744
E11.5	Lrit1	0	0	1	0	0	-0.0285652	-0.0532474	-0.0129744
E11.5	Gm19510	0	0	1	0	0	-0.0285652	-0.0532474	-0.0129744
E11.5	Gm48538	0	0	1	0	0	-0.0285652	-0.0532474	-0.0129744
E11.5	Gm42208	0	0	1	0	0	-0.0285652	-0.0532474	-0.0129744
E11.5	Gm42878	0	0	1	0	0	-0.0285652	-0.0532474	-0.0129744
E11.5	Il1f6	0	0	1	0	0	-0.0285652	-0.0532474	-0.0129744
E11.5	Gm5833	0	0	1	0	0	-0.0285652	-0.0532474	-0.0129744
E11.5	4930425L21Rik	0	0	1	0	0	-0.0285652	-0.0532474	-0.0129744
E11.5	4930466I24Rik	0	0	1	0	0	-0.0285652	-0.0532474	-0.0129744
E11.5	H2-M10.6	0	0	1	0	0	-0.0285652	-0.0532474	-0.0129744
E11.5	Krtap1-5	0	0	1	0	0	-0.0285652	-0.0532474	-0.0129744
E11.5	Gm26678	0	0	1	0	0	-0.0285652	-0.0532474	-0.0129744
E11.5	Ighv6-6	0	0	1	0	0	-0.0285652	-0.0532474	-0.0129744
E11.5	Agr3	0	0	1	0	0	-0.0285652	-0.0532474	-0.0129744
E11.5	Gm40773	0	0	1	0	0	-0.0285652	-0.0532474	-0.0129744
E11.5	Olfr155	0	0	1	0	0	-0.0285652	-0.0532474	-0.0129744
E11.5	Gm31026	0	0	1	0	0	-0.0285652	-0.0532474	-0.0129744
E11.5	Gm17514	0	0	1	0	0	-0.0285652	-0.0532474	-0.0129744
E11.5	Gm20730	0	0	1	0	0	-0.0285652	-0.0532474	-0.0129744
E11.5	Gm21797	0	0	1	0	0	-0.0285652	-0.0532474	-0.0129744
E11.5	Gm6416	0	0	1	0	0	-0.0285652	-0.0532474	-0.0129744
E11.5	Gm40932	0	0	1	0	0	-0.0285652	-0.0532474	-0.0129744
E11.5	Gm40849	0	0	1	0	0	-0.0285652	-0.0532474	-0.0129744
E11.5	AC165961.3	0	0	1	0	0	-0.0285652	-0.0532474	-0.0129744
E11.5	Olfr1178	0	0	1	0	0	-0.0285652	-0.0532474	-0.0129744
E11.5	Gm36435	0	0	1	0	0	-0.0285652	-0.0532474	-0.0129744
E11.5	Gm45163	0	0	1	0	0	-0.0285652	-0.0532474	-0.0129744
E11.5	Gm8165	0	0	1	0	0	-0.0285652	-0.0532474	-0.0129744
E11.5	Olfr1347	0	0	1	0	0	-0.0285652	-0.0532474	-0.0129744
E11.5	Olfr205	0	0	1	0	0	-0.0285652	-0.0532474	-0.0129744
E11.5	Gm12200	0	0	1	0	0	-0.0285652	-0.0532474	-0.0129744
E11.5	Gm4665	0	0	1	0	0	-0.0285652	-0.0532474	-0.0129744
E11.5	Gm16333	0	0	1	0	0	-0.0285652	-0.0532474	-0.0129744
E11.5	Cyp7a1	0	0	1	0	0	-0.0285652	-0.0532474	-0.0129744
E11.5	Olfr923	0	0	1	0	0	-0.0285652	-0.0532474	-0.0129744
E11.5	Gm12981	0	0	1	0	0	-0.0285652	-0.0532474	-0.0129744
E11.5	Gm5269	0	0	1	0	0	-0.0285652	-0.0532474	-0.0129744
E11.5	7630403G23Rik	0	0	1	0	0	-0.0285652	-0.0532474	-0.0129744
E11.5	Gm10873	0	0	1	0	0	-0.0285652	-0.0532474	-0.0129744
E11.5	Gm39464	0	0	1	0	0	-0.0285652	-0.0532474	-0.0129744
E11.5	Olfr324	0	0	1	0	0	-0.0285652	-0.0532474	-0.0129744
E11.5	Gm12000	0	0	1	0	0	-0.0285652	-0.0532474	-0.0129744
E11.5	AC091463.1	0	0	1	0	0	-0.0285652	-0.0532474	-0.0129744
E11.5	Vmn1r181	0	0	1	0	0	-0.0285652	-0.0532474	-0.0129744
E11.5	Gm49010	0	0	1	0	0	-0.0285652	-0.0532474	-0.0129744
E11.5	Krtap29-1	0	0	1	0	0	-0.0285652	-0.0532474	-0.0129744
E11.5	Gm44123	0	0	1	0	0	-0.0285652	-0.0532474	-0.0129744
E11.5	Gm14104	0	0	1	0	0	-0.0285652	-0.0532474	-0.0129744
E11.5	Fhad1os1	0	0	1	0	0	-0.0285652	-0.0532474	-0.0129744
E11.5	1700108J01Rik	0	0	1	0	0	-0.0285652	-0.0532474	-0.0129744
E11.5	Gm20531	0	0	1	0	0	-0.0285652	-0.0532474	-0.0129744
E11.5	Gm47666	0	0	1	0	0	-0.0285652	-0.0532474	-0.0129744
E11.5	Gm20736	0	0	1	0	0	-0.0285652	-0.0532474	-0.0129744
E11.5	Gm43522	0	0	1	0	0	-0.0285652	-0.0532474	-0.0129744
E11.5	Rhox4a2	0	0	1	0	0	-0.0285652	-0.0532474	-0.0129744
E11.5	Gm42435	0	0	1	0	0	-0.0285652	-0.0532474	-0.0129744
E11.5	Gm47778	0	0	1	0	0	-0.0285652	-0.0532474	-0.0129744
E11.5	1700040F17Rik	0	0	1	0	0	-0.0285652	-0.0532474	-0.0129744
E11.5	Rhox3f	0	0	1	0	0	-0.0285652	-0.0532474	-0.0129744
E11.5	Trbv12-2	0	0	1	0	0	-0.0285652	-0.0532474	-0.0129744
E11.5	Gm11342	0	0	1	0	0	-0.0285652	-0.0532474	-0.0129744
E11.5	Olfr539	0	0	1	0	0	-0.0285652	-0.0532474	-0.0129744
E11.5	Vmn2r8	0	0	1	0	0	-0.0285652	-0.0532474	-0.0129744
E11.5	Gm27028	0	0	1	0	0	-0.0285652	-0.0532474	-0.0129744
E11.5	Olfr920	0	0	1	0	0	-0.0285652	-0.0532474	-0.0129744
E11.5	2310005A03Rik	0	0	1	0	0	-0.0285652	-0.0532474	-0.0129744
E11.5	Olfr671	0	0	1	0	0	-0.0285652	-0.0532474	-0.0129744
E11.5	Gm44851	0	0	1	0	0	-0.0285652	-0.0532474	-0.0129744
E11.5	Gm45332	0	0	1	0	0	-0.0285652	-0.0532474	-0.0129744
E11.5	3110004A20Rik	0	0	1	0	0	-0.0285652	-0.0532474	-0.0129744
E11.5	BB287469	0	0	1	0	0	-0.0285652	-0.0532474	-0.0129744
E11.5	Tnfsf13	0	0	1	0	0	-0.0285652	-0.0532474	-0.0129744
E11.5	Pabpc6	0	0	1	0	0	-0.0285652	-0.0532474	-0.0129744
E11.5	Gm13209	0	0	1	0	0	-0.0285652	-0.0532474	-0.0129744
E11.5	Gm15353	0	0	1	0	0	-0.0285652	-0.0532474	-0.0129744
E11.5	Gm47839	0	0	1	0	0	-0.0285652	-0.0532474	-0.0129744
E11.5	Vmn2r85	0	0	1	0	0	-0.0285652	-0.0532474	-0.0129744
E11.5	Olfr462	0	0	1	0	0	-0.0285652	-0.0532474	-0.0129744
E11.5	Svs3a	0	0	1	0	0	-0.0285652	-0.0532474	-0.0129744
E11.5	Zfp969	0	0	1	0	0	-0.0285652	-0.0532474	-0.0129744
E11.5	Gm43021	0	0	1	0	0	-0.0285652	-0.0532474	-0.0129744
E11.5	Csf2	0	0	1	0	0	-0.0285652	-0.0532474	-0.0129744
E11.5	Prh1	0	0	1	0	0	-0.0285652	-0.0532474	-0.0129744
E11.5	Slco1a1	0	0	1	0	0	-0.0285652	-0.0532474	-0.0129744
E11.5	Vmn2r52	0	0	1	0	0	-0.0285652	-0.0532474	-0.0129744
E11.5	Gm29515	0	0	1	0	0	-0.0285652	-0.0532474	-0.0129744
E11.5	Gm42556	0	0	1	0	0	-0.0285652	-0.0532474	-0.0129744
E11.5	Slc7a12	0	0	1	0	0	-0.0285652	-0.0532474	-0.0129744
E11.5	Gm35453	0	0	1	0	0	-0.0285652	-0.0532474	-0.0129744
E11.5	Mup15	0	0	1	0	0	-0.0285652	-0.0532474	-0.0129744
E11.5	Ighv8-16	0	0	1	0	0	-0.0285652	-0.0532474	-0.0129744
E11.5	Olfr1489	0	0	1	0	0	-0.0285652	-0.0532474	-0.0129744
E11.5	Olfr1221	0	0	1	0	0	-0.0285652	-0.0532474	-0.0129744
E11.5	Defb29	0	0	1	0	0	-0.0285652	-0.0532474	-0.0129744
E11.5	Olfr458	0	0	1	0	0	-0.0285652	-0.0532474	-0.0129744
E11.5	Gm47319	0	0	1	0	0	-0.0285652	-0.0532474	-0.0129744
E11.5	Gm27240	0	0	1	0	0	-0.0285652	-0.0532474	-0.0129744
E11.5	Olfr330	0	0	1	0	0	-0.0285652	-0.0532474	-0.0129744
E11.5	Olfr731	0	0	1	0	0	-0.0285652	-0.0532474	-0.0129744
E11.5	H2bfm	0	0	1	0	0	-0.0285652	-0.0532474	-0.0129744
E11.5	Gm13200	0	0	1	0	0	-0.0285652	-0.0532474	-0.0129744
E11.5	Gm12167	0	0	1	0	0	-0.0285652	-0.0532474	-0.0129744
E11.5	Gm20918	0	0	1	0	0	-0.0285652	-0.0532474	-0.0129744
E11.5	Olfr1532-ps1	0	0	1	0	0	-0.0285652	-0.0532474	-0.0129744
E11.5	Mucl1	0	0	1	0	0	-0.0285652	-0.0532474	-0.0129744
E11.5	1700123K08Rik	0	0	1	0	0	-0.0285652	-0.0532474	-0.0129744
E11.5	Gm48829	0	0	1	0	0	-0.0285652	-0.0532474	-0.0129744
E11.5	Lrp8os1	0	0	0.824569	0.00038359	0.000265884	-0.0285652	-0.0528638	-0.0127085
E11.5	Gm1559	0	0	1	0	0	-0.0285652	-0.0532474	-0.0129744
E11.5	Gm43732	0	0	1	0	0	-0.0285652	-0.0532474	-0.0129744
E11.5	Gm44115	0	0	1	0	0	-0.0285652	-0.0532474	-0.0129744
E11.5	Krtap4-16	0	0	1	0	0	-0.0285652	-0.0532474	-0.0129744
E11.5	4933433G08Rik	0	0	1	0	0	-0.0285652	-0.0532474	-0.0129744
E11.5	Gm28502	0	0	1	0	0	-0.0285652	-0.0532474	-0.0129744
E11.5	Pcdha7	0	0	1	0	0	-0.0285652	-0.0532474	-0.0129744
E11.5	B230344G16Rik	0	0	1	0	0	-0.0285652	-0.0532474	-0.0129744
E11.5	Gm48336	0	0	1	0	0	-0.0285652	-0.0532474	-0.0129744
E11.5	Gm47895	0	0	1	0	0	-0.0285652	-0.0532474	-0.0129744
E11.5	Gm47593	0	0	1	0	0	-0.0285652	-0.0532474	-0.0129744
E11.5	Itgb2l	0	0	1	0	0	-0.0285652	-0.0532474	-0.0129744
E11.5	Nat8f7	0	0	1	0	0	-0.0285652	-0.0532474	-0.0129744
E11.5	Gm2912	0	0	1	0	0	-0.0285652	-0.0532474	-0.0129744
E11.5	Gm47948	0	0	1	0	0	-0.0285652	-0.0532474	-0.0129744
E11.5	Slc22a26	0	0	1	0	0	-0.0285652	-0.0532474	-0.0129744
E11.5	Vmn2r83	0	0	1	0	0	-0.0285652	-0.0532474	-0.0129744
E11.5	Trav17	0	0	1	0	0	-0.0285652	-0.0532474	-0.0129744
E11.5	D730001G18Rik	0	0	1	0	0	-0.0285652	-0.0532474	-0.0129744
E11.5	Gm43303	0	0	1	0	0	-0.0285652	-0.0532474	-0.0129744
E11.5	Olfr968	0	0	1	0	0	-0.0285652	-0.0532474	-0.0129744
E11.5	Gm15414	0	0	1	0	0	-0.0285652	-0.0532474	-0.0129744
E11.5	Trbc1	0	0	1	0	0	-0.0285652	-0.0532474	-0.0129744
E11.5	Vmn1r13	0	0	1	0	0	-0.0285652	-0.0532474	-0.0129744
E11.5	Olfr710	0	0	1	0	0	-0.0285652	-0.0532474	-0.0129744
E11.5	Olfr1173	0	0	1	0	0	-0.0285652	-0.0532474	-0.0129744
E11.5	Gm21190	0	0	1	0	0	-0.0285652	-0.0532474	-0.0129744
E11.5	4933430A20Rik	0	0	1	0	0	-0.0285652	-0.0532474	-0.0129744
E11.5	4930511J24Rik	0	0	1	0	0	-0.0285652	-0.0532474	-0.0129744
E11.5	Olfr1330	0	0	1	0	0	-0.0285652	-0.0532474	-0.0129744
E11.5	Prol1	0	0	1	0	0	-0.0285652	-0.0532474	-0.0129744
E11.5	Tchhl1	0	0	1	0	0	-0.0285652	-0.0532474	-0.0129744
E11.5	Gm3892	0	0	1	0	0	-0.0285652	-0.0532474	-0.0129744
E11.5	4930433J02Rik	0	0	1	0	0	-0.0285652	-0.0532474	-0.0129744
E11.5	Spaca3	0	0	1	0	0	-0.0285652	-0.0532474	-0.0129744
E11.5	Gm10220	0	0	1	0	0	-0.0285652	-0.0532474	-0.0129744
E11.5	Olfr1303	0	0	1	0	0	-0.0285652	-0.0532474	-0.0129744
E11.5	Gm27004	0	0	1	0	0	-0.0285652	-0.0532474	-0.0129744
E11.5	Gm36633	0	0	1	0	0	-0.0285652	-0.0532474	-0.0129744
E11.5	Gm12301	0	0	1	0	0	-0.0285652	-0.0532474	-0.0129744
E11.5	Gm16573	0	0	1	0	0	-0.0285652	-0.0532474	-0.0129744
E11.5	4933416C03Rik	0	0	1	0	0	-0.0285652	-0.0532474	-0.0129744
E11.5	Gm48321	0	0	1	0	0	-0.0285652	-0.0532474	-0.0129744
E11.5	Gm11564	0	0	1	0	0	-0.0285652	-0.0532474	-0.0129744
E11.5	Gm31897	0	0	1	0	0	-0.0285652	-0.0532474	-0.0129744
E11.5	Gm6356	0	0	1	0	0	-0.0285652	-0.0532474	-0.0129744
E11.5	Gm44808	0	0	1	0	0	-0.0285652	-0.0532474	-0.0129744
E11.5	Gm48834	0	0	1	0	0	-0.0285652	-0.0532474	-0.0129744
E11.5	Krtap15	0	0	1	0	0	-0.0285652	-0.0532474	-0.0129744
E11.5	Cst11	0	0	1	0	0	-0.0285652	-0.0532474	-0.0129744
E11.5	Gm6217	0	0	1	0	0	-0.0285652	-0.0532474	-0.0129744
E11.5	Gm17017	0	0	1	0	0	-0.0285652	-0.0532474	-0.0129744
E11.5	Gm11614	0	0	1	0	0	-0.0285652	-0.0532474	-0.0129744
E11.5	Gm48006	0	0	1	0	0	-0.0285652	-0.0532474	-0.0129744
E11.5	C530043A13Rik	0	0	1	0	0	-0.0285652	-0.0532474	-0.0129744
E11.5	Gm16249	0	0	1	0	0	-0.0285652	-0.0532474	-0.0129744
E11.5	Gm43156	0	0	1	0	0	-0.0285652	-0.0532474	-0.0129744
E11.5	Gm7145	0	0	1	0	0	-0.0285652	-0.0532474	-0.0129744
E11.5	Cldn34c4	0	0	1	0	0	-0.0285652	-0.0532474	-0.0129744
E11.5	Gm47859	0	0	1	0	0	-0.0285652	-0.0532474	-0.0129744
E11.5	Olfr397	0	0	1	0	0	-0.0285652	-0.0532474	-0.0129744
E11.5	Gm42916	0	0	1	0	0	-0.0285652	-0.0532474	-0.0129744
E11.5	Gm47375	0	0	1	0	0	-0.0285652	-0.0532474	-0.0129744
E11.5	Il24	0	0	1	0	0	-0.0285652	-0.0532474	-0.0129744
E11.5	AA672651	0	0	1	0	0	-0.0285652	-0.0532474	-0.0129744
E11.5	Gm48656	0	0	1	0	0	-0.0285652	-0.0532474	-0.0129744
E11.5	Olfr1090	0	0	1	0	0	-0.0285652	-0.0532474	-0.0129744
E11.5	9030204H09Rik	0	0	1	0	0	-0.0285652	-0.0532474	-0.0129744
E11.5	Gm38562	0	0	1	0	0	-0.0285652	-0.0532474	-0.0129744
E11.5	Pate1	0	0	1	0	0	-0.0285652	-0.0532474	-0.0129744
E11.5	Vmn1r33	0	0	1	0	0	-0.0285652	-0.0532474	-0.0129744
E11.5	Gm15178	0	0	1	0	0	-0.0285652	-0.0532474	-0.0129744
E11.5	Olfr1176	0	0	1	0	0	-0.0285652	-0.0532474	-0.0129744
E11.5	Olfr298	0	0	1	0	0	-0.0285652	-0.0532474	-0.0129744
E11.5	Rhox7a	0	0	1	0	0	-0.0285652	-0.0532474	-0.0129744
E11.5	Gm15632	0	0	1	0	0	-0.0285652	-0.0532474	-0.0129744
E11.5	Xlr5c	0	0	1	0	0	-0.0285652	-0.0532474	-0.0129744
E11.5	Gm12069	0	0	1	0	0	-0.0285652	-0.0532474	-0.0129744
E11.5	Gm19395	0	0	1	0	0	-0.0285652	-0.0532474	-0.0129744
E11.5	Gm47716	0	0	1	0	0	-0.0285652	-0.0532474	-0.0129744
E11.5	Olfr45	0	0	1	0	0	-0.0285652	-0.0532474	-0.0129744
E11.5	Gm11626	0	0	1	0	0	-0.0285652	-0.0532474	-0.0129744
E11.5	Olfr801	0	0	1	0	0	-0.0285652	-0.0532474	-0.0129744
E11.5	2610020F03Rik	0	0	1	0	0	-0.0285652	-0.0532474	-0.0129744
E11.5	Taar2	0	0	1	0	0	-0.0285652	-0.0532474	-0.0129744
E11.5	Il20	0	0	1	0	0	-0.0285652	-0.0532474	-0.0129744
E11.5	Olfr49	0	0	1	0	0	-0.0285652	-0.0532474	-0.0129744
E11.5	Gm44730	0	0	1	0	0	-0.0285652	-0.0532474	-0.0129744
E11.5	Tmem247	0	0	1	0	0	-0.0285652	-0.0532474	-0.0129744
E11.5	B930025P03Rik	0	0	1	0	0	-0.0285652	-0.0532474	-0.0129744
E11.5	Gm15325	0	0	1	0	0	-0.0285652	-0.0532474	-0.0129744
E11.5	Gm45521	0	0	1	0	0	-0.0285652	-0.0532474	-0.0129744
E11.5	Slx	0	0	1	0	0	-0.0285652	-0.0532474	-0.0129744
E11.5	Ubqln5	0	0	1	0	0	-0.0285652	-0.0532474	-0.0129744
E11.5	Gm48024	0	0	1	0	0	-0.0285652	-0.0532474	-0.0129744
E11.5	Gm28360	0	0	1	0	0	-0.0285652	-0.0532474	-0.0129744
E11.5	Gm17545	0	0	1	0	0	-0.0285652	-0.0532474	-0.0129744
E11.5	Gm39158	0	0	1	0	0	-0.0285652	-0.0532474	-0.0129744
E11.5	Gm26878	0	0	1	0	0	-0.0285652	-0.0532474	-0.0129744
E11.5	1700052I22Rik	0	0	1	0	0	-0.0285652	-0.0532474	-0.0129744
E11.5	Il21	0	0	1	0	0	-0.0285652	-0.0532474	-0.0129744
E11.5	Gm13874	0	0	1	0	0	-0.0285652	-0.0532474	-0.0129744
E11.5	Mup4	0	0	1	0	0	-0.0285652	-0.0532474	-0.0129744
E11.5	Olfr1133	0	0	1	0	0	-0.0285652	-0.0532474	-0.0129744
E11.5	Ceacam5	0	0	1	0	0	-0.0285652	-0.0532474	-0.0129744
E11.5	Vmn2r80	0	0	1	0	0	-0.0285652	-0.0532474	-0.0129744
E11.5	Trdc	0	0	1	0	0	-0.0285652	-0.0532474	-0.0129744
E11.5	Olfr1185-ps1	0	0	1	0	0	-0.0285652	-0.0532474	-0.0129744
E11.5	Gm47751	0	0	1	0	0	-0.0285652	-0.0532474	-0.0129744
E11.5	Gm45285	0	0	1	0	0	-0.0285652	-0.0532474	-0.0129744
E11.5	Gm8953	0	0	1	0	0	-0.0285652	-0.0532474	-0.0129744
E11.5	Magea3	0	0	1	0	0	-0.0285652	-0.0532474	-0.0129744
E11.5	Gm42931	0	0	1	0	0	-0.0285652	-0.0532474	-0.0129744
E11.5	Olfr789	0	0	1	0	0	-0.0285652	-0.0532474	-0.0129744
E11.5	Gm10782	0	0	1	0	0	-0.0285652	-0.0532474	-0.0129744
E11.5	Gm10945	0	0	1	0	0	-0.0285652	-0.0532474	-0.0129744
E11.5	Rxfp4	0	0	1	0	0	-0.0285652	-0.0532474	-0.0129744
E11.5	Serpina7	0	0	1	0	0	-0.0285652	-0.0532474	-0.0129744
E11.5	Klk1b11	0	0	1	0	0	-0.0285652	-0.0532474	-0.0129744
E11.5	Gm34419	0	0	1	0	0	-0.0285652	-0.0532474	-0.0129744
E11.5	Krt6b	0	0	1	0	0	-0.0285652	-0.0532474	-0.0129744
E11.5	Olfr1062	0	0	1	0	0	-0.0285652	-0.0532474	-0.0129744
E11.5	Gm42800	0	0	1	0	0	-0.0285652	-0.0532474	-0.0129744
E11.5	Olfr449	0	0	1	0	0	-0.0285652	-0.0532474	-0.0129744
E11.5	Gm30459	0	0	1	0	0	-0.0285652	-0.0532474	-0.0129744
E11.5	Olfr1284	0	0	1	0	0	-0.0285652	-0.0532474	-0.0129744
E11.5	4833413E03Rik	0	0	1	0	0	-0.0285652	-0.0532474	-0.0129744
E11.5	Gm49371	0	0	1	0	0	-0.0285652	-0.0532474	-0.0129744
E11.5	Gm43893	0	0	1	0	0	-0.0285652	-0.0532474	-0.0129744
E11.5	Gm12800	0	0	1	0	0	-0.0285652	-0.0532474	-0.0129744
E11.5	Olfr796	0	0	1	0	0	-0.0285652	-0.0532474	-0.0129744
E11.5	Gm15831	0	0	1	0	0	-0.0285652	-0.0532474	-0.0129744
E11.5	Gm37753	0	0	1	0	0	-0.0285652	-0.0532474	-0.0129744
E11.5	Gm45703	0	0	1	0	0	-0.0285652	-0.0532474	-0.0129744
E11.5	Gm17728	0	0	1	0	0	-0.0285652	-0.0532474	-0.0129744
E11.5	Pou1f1	0	0	1	0	0	-0.0285652	-0.0532474	-0.0129744
E11.5	Gm47289	0	0	1	0	0	-0.0285652	-0.0532474	-0.0129744
E11.5	Gm13660	0	0	1	0	0	-0.0285652	-0.0532474	-0.0129744
E11.5	Gm47916	0	0	1	0	0	-0.0285652	-0.0532474	-0.0129744
E11.5	Gm11731	0	0	1	0	0	-0.0285652	-0.0532474	-0.0129744
E11.5	Gm30613	0	0	1	0	0	-0.0285652	-0.0532474	-0.0129744
E11.5	Rhox8	0	0	1	0	0	-0.0285652	-0.0532474	-0.0129744
E11.5	5330439B14Rik	0	0	1	0	0	-0.0285652	-0.0532474	-0.0129744
E11.5	Vmn2r10	0	0	1	0	0	-0.0285652	-0.0532474	-0.0129744
E11.5	Efcab3	0	0	1	0	0	-0.0285652	-0.0532474	-0.0129744
E11.5	D530014G21Rik	0	0	1	0	0	-0.0285652	-0.0532474	-0.0129744
E11.5	Nat8f2	0	0	1	0	0	-0.0285652	-0.0532474	-0.0129744
E11.5	4930551L18Rik	0	0	1	0	0	-0.0285652	-0.0532474	-0.0129744
E11.5	Tas2r135	0	0	1	0	0	-0.0285652	-0.0532474	-0.0129744
E11.5	Gm21060	0	0	1	0	0	-0.0285652	-0.0532474	-0.0129744
E11.5	Cts8	0	0	1	0	0	-0.0285652	-0.0532474	-0.0129744
E11.5	Olfr524	0	0	1	0	0	-0.0285652	-0.0532474	-0.0129744
E11.5	Mcpt9	0	0	1	0	0	-0.0285652	-0.0532474	-0.0129744
E11.5	Gm48402	0	0	1	0	0	-0.0285652	-0.0532474	-0.0129744
E11.5	Cela3a	0	0	1	0	0	-0.0285652	-0.0532474	-0.0129744
E11.5	Rnf224	0	0	1	0	0	-0.0285652	-0.0532474	-0.0129744
E11.5	AC123873.2	0	0	1	0	0	-0.0285652	-0.0532474	-0.0129744
E11.5	Amelx	0	0	1	0	0	-0.0285652	-0.0532474	-0.0129744
E11.5	1700012A03Rik	0	0	1	0	0	-0.0285652	-0.0532474	-0.0129744
E11.5	Gm6526	0	0	1	0	0	-0.0285652	-0.0532474	-0.0129744
E11.5	Gm30211	0	0	1	0	0	-0.0285652	-0.0532474	-0.0129744
E11.5	4930425O10Rik	0	0	1	0	0	-0.0285652	-0.0532474	-0.0129744
E11.5	Gm17783	0	0	1	0	0	-0.0285652	-0.0532474	-0.0129744
E11.5	Gm11027	0	0	1	0	0	-0.0285652	-0.0532474	-0.0129744
E11.5	Gm49237	0	0	1	0	0	-0.0285652	-0.0532474	-0.0129744
E11.5	Gm38258	0	0	1	0	0	-0.0285652	-0.0532474	-0.0129744
E11.5	Gm10488	0	0	1	0	0	-0.0285652	-0.0532474	-0.0129744
E11.5	Gm35019	0	0	1	0	0	-0.0285652	-0.0532474	-0.0129744
E11.5	Gm15677	0	0	1	0	0	-0.0285652	-0.0532474	-0.0129744
E11.5	Gm15813	0	0	1	0	0	-0.0285652	-0.0532474	-0.0129744
E11.5	Scgb2b12	0	0	1	0	0	-0.0285652	-0.0532474	-0.0129744
E11.5	AC151299.2	0	0	1	0	0	-0.0285652	-0.0532474	-0.0129744
E11.5	Gm28166	0	0	1	0	0	-0.0285652	-0.0532474	-0.0129744
E11.5	Gm47966	0	0	1	0	0	-0.0285652	-0.0532474	-0.0129744
E11.5	Rhox11	0	0	1	0	0	-0.0285652	-0.0532474	-0.0129744
E11.5	Prl4a1	0	0	1	0	0	-0.0285652	-0.0532474	-0.0129744
E11.5	Gm27033	0	0	1	0	0	-0.0285652	-0.0532474	-0.0129744
E11.5	Gm1140	0	0	1	0	0	-0.0285652	-0.0532474	-0.0129744
E11.5	Olfr622	0	0	1	0	0	-0.0285652	-0.0532474	-0.0129744
E11.5	Olfr898	0	0	1	0	0	-0.0285652	-0.0532474	-0.0129744
E11.5	Olfr695	0	0	1	0	0	-0.0285652	-0.0532474	-0.0129744
E11.5	Olfr1274-ps	0	0	1	0	0	-0.0285652	-0.0532474	-0.0129744
E11.5	Hist1h2aa	0	0	1	0	0	-0.0285652	-0.0532474	-0.0129744
E11.5	Gm21996	0	0	1	0	0	-0.0285652	-0.0532474	-0.0129744
E11.5	Wfdc16	0	0	1	0	0	-0.0285652	-0.0532474	-0.0129744
E11.5	Oog2	0	0	1	0	0	-0.0285652	-0.0532474	-0.0129744
E11.5	1700122O11Rik	0	0	1	0	0	-0.0285652	-0.0532474	-0.0129744
E11.5	Gm48346	0	0	1	0	0	-0.0285652	-0.0532474	-0.0129744
E11.5	Gm16118	0	0	1	0	0	-0.0285652	-0.0532474	-0.0129744
E11.5	Gm48723	0	0	1	0	0	-0.0285652	-0.0532474	-0.0129744
E11.5	H2-M10.4	0	0	1	0	0	-0.0285652	-0.0532474	-0.0129744
E11.5	1700069P05Rik	0	0	1	0	0	-0.0285652	-0.0532474	-0.0129744
E11.5	9830004L10Rik	0	0	1	0	0	-0.0285652	-0.0532474	-0.0129744
E11.5	Platr20	0	0	1	0	0	-0.0285652	-0.0532474	-0.0129744
E11.5	Gm2004	0	0	1	0	0	-0.0285652	-0.0532474	-0.0129744
E11.5	Olfr1307	0	0	1	0	0	-0.0285652	-0.0532474	-0.0129744
E11.5	Gm3942	0	0	1	0	0	-0.0285652	-0.0532474	-0.0129744
E11.5	Gm26690	0	0	1	0	0	-0.0285652	-0.0532474	-0.0129744
E11.5	Gm14548	0	0	1	0	0	-0.0285652	-0.0532474	-0.0129744
E11.5	Acrv1	0	0	1	0	0	-0.0285652	-0.0532474	-0.0129744
E11.5	Gm48162	0	0	1	0	0	-0.0285652	-0.0532474	-0.0129744
E11.5	4930512P04Rik	0	0	1	0	0	-0.0285652	-0.0532474	-0.0129744
E11.5	Vmn1r65	0	0	1	0	0	-0.0285652	-0.0532474	-0.0129744
E11.5	Olfr364-ps1	0	0	1	0	0	-0.0285652	-0.0532474	-0.0129744
E11.5	Gm16158	0	0	1	0	0	-0.0285652	-0.0532474	-0.0129744
E11.5	Gm12325	0	0	1	0	0	-0.0285652	-0.0532474	-0.0129744
E11.5	Cmtm1	0	0	1	0	0	-0.0285652	-0.0532474	-0.0129744
E11.5	Igkv8-31	0	0	1	0	0	-0.0285652	-0.0532474	-0.0129744
E11.5	Vmn1r35	0	0	1	0	0	-0.0285652	-0.0532474	-0.0129744
E11.5	4930551O13Rik	0	0	1	0	0	-0.0285652	-0.0532474	-0.0129744
E11.5	Gm4450	0	0	1	0	0	-0.0285652	-0.0532474	-0.0129744
E11.5	Olfr1383	0	0	1	0	0	-0.0285652	-0.0532474	-0.0129744
E11.5	0610012D04Rik	0	0	1	0	0	-0.0285652	-0.0532474	-0.0129744
E11.5	Gm11399	0	0	1	0	0	-0.0285652	-0.0532474	-0.0129744
E11.5	Gm48977	0	0	1	0	0	-0.0285652	-0.0532474	-0.0129744
E11.5	F830016B08Rik	0	0	1	0	0	-0.0285652	-0.0532474	-0.0129744
E11.5	Gm48762	0	0	1	0	0	-0.0285652	-0.0532474	-0.0129744
E11.5	Tex28	0	0	1	0	0	-0.0285652	-0.0532474	-0.0129744
E11.5	4930408K08Rik	0	0	1	0	0	-0.0285652	-0.0532474	-0.0129744
E11.5	Gm15749	0	0	1	0	0	-0.0285652	-0.0532474	-0.0129744
E11.5	Gm42808	0	0	1	0	0	-0.0285652	-0.0532474	-0.0129744
E11.5	Vmn1r47	0	0	1	0	0	-0.0285652	-0.0532474	-0.0129744
E11.5	Actl11	0	0	1	0	0	-0.0285652	-0.0532474	-0.0129744
E11.5	Gm49145	0	0	1	0	0	-0.0285652	-0.0532474	-0.0129744
E11.5	Gm11712	0	0	1	0	0	-0.0285652	-0.0532474	-0.0129744
E11.5	Gm37218	0	0	1	0	0	-0.0285652	-0.0532474	-0.0129744
E11.5	Prps1l1	0	0	1	0	0	-0.0285652	-0.0532474	-0.0129744
E11.5	Olfr1328	0	0	1	0	0	-0.0285652	-0.0532474	-0.0129744
E11.5	Olfr65	0	0	1	0	0	-0.0285652	-0.0532474	-0.0129744
E11.5	Gm13070	0	0	1	0	0	-0.0285652	-0.0532474	-0.0129744
E11.5	Gm28102	0	0	1	0	0	-0.0285652	-0.0532474	-0.0129744
E11.5	Gm15290	0	0	1	0	0	-0.0285652	-0.0532474	-0.0129744
E11.5	Gm28411	0	0	1	0	0	-0.0285652	-0.0532474	-0.0129744
E11.5	Gm17182	0	0	1	0	0	-0.0285652	-0.0532474	-0.0129744
E11.5	Ptprtos	0	0	1	0	0	-0.0285652	-0.0532474	-0.0129744
E11.5	Elobl	0	0	1	0	0	-0.0285652	-0.0532474	-0.0129744
E11.5	Gm5891	0	0	1	0	0	-0.0285652	-0.0532474	-0.0129744
E11.5	Sele	0	0	1	0	0	-0.0285652	-0.0532474	-0.0129744
E11.5	Olfr1349	0	0	1	0	0	-0.0285652	-0.0532474	-0.0129744
E11.5	Tgtp1	0	0	1	0	0	-0.0285652	-0.0532474	-0.0129744
E11.5	Gm34466	0	0	1	0	0	-0.0285652	-0.0532474	-0.0129744
E11.5	Tas2r108	0	0	1	0	0	-0.0285652	-0.0532474	-0.0129744
E11.5	Gm10280	0	0	1	0	0	-0.0285652	-0.0532474	-0.0129744
E11.5	Gm45164	0	0	1	0	0	-0.0285652	-0.0532474	-0.0129744
E11.5	Dmrtc1b	0	0	1	0	0	-0.0285652	-0.0532474	-0.0129744
E11.5	Gm14223	0	0	1	0	0	-0.0285652	-0.0532474	-0.0129744
E11.5	1700020N15Rik	0	0	1	0	0	-0.0285652	-0.0532474	-0.0129744
E11.5	Gm5862	0	0	1	0	0	-0.0285652	-0.0532474	-0.0129744
E11.5	Vmn2r98	0	0	1	0	0	-0.0285652	-0.0532474	-0.0129744
E11.5	Cryaa	0	0	1	0	0	-0.0285652	-0.0532474	-0.0129744
E11.5	E330016L19Rik	0	0	1	0	0	-0.0285652	-0.0532474	-0.0129744
E11.5	Gm43129	0	0	1	0	0	-0.0285652	-0.0532474	-0.0129744
E11.5	Gm9495	0	0	1	0	0	-0.0285652	-0.0532474	-0.0129744
E11.5	Gm41138	0	0	1	0	0	-0.0285652	-0.0532474	-0.0129744
E11.5	Fmo9	0	0	1	0	0	-0.0285652	-0.0532474	-0.0129744
E11.5	Gm12336	0	0	1	0	0	-0.0285652	-0.0532474	-0.0129744
E11.5	0710001A04Rik	0	0	1	0	0	-0.0285652	-0.0532474	-0.0129744
E11.5	Gm15540	0	0	1	0	0	-0.0285652	-0.0532474	-0.0129744
E11.5	Ifi213	0	0	1	0	0	-0.0285652	-0.0532474	-0.0129744
E11.5	Gm26602	0	0	1	0	0	-0.0285652	-0.0532474	-0.0129744
E11.5	Duxbl3	0	0	1	0	0	-0.0285652	-0.0532474	-0.0129744
E11.5	Gm44622	0	0	1	0	0	-0.0285652	-0.0532474	-0.0129744
E11.5	Gm48884	0	0	1	0	0	-0.0285652	-0.0532474	-0.0129744
E11.5	Sprr1b	0	0	1	0	0	-0.0285652	-0.0532474	-0.0129744
E11.5	AY761185	0	0	1	0	0	-0.0285652	-0.0532474	-0.0129744
E11.5	Rhox2d	0	0	1	0	0	-0.0285652	-0.0532474	-0.0129744
E11.5	Ces2e	0	0	1	0	0	-0.0285652	-0.0532474	-0.0129744
E11.5	Ighv1-77	0	0	1	0	0	-0.0285652	-0.0532474	-0.0129744
E11.5	Gm48719	0	0	1	0	0	-0.0285652	-0.0532474	-0.0129744
E11.5	Gimap3	0	0	1	0	0	-0.0285652	-0.0532474	-0.0129744
E11.5	Gm28870	0	0	1	0	0	-0.0285652	-0.0532474	-0.0129744
E11.5	Gm28888	0	0	1	0	0	-0.0285652	-0.0532474	-0.0129744
E11.5	Gm43735	0	0	1	0	0	-0.0285652	-0.0532474	-0.0129744
E11.5	Gm48278	0	0	1	0	0	-0.0285652	-0.0532474	-0.0129744
E11.5	Traj45	0	0	1	0	0	-0.0285652	-0.0532474	-0.0129744
E11.5	Olfr979	0	0	1	0	0	-0.0285652	-0.0532474	-0.0129744
E11.5	Ugt1a1	0	0	1	0	0	-0.0285652	-0.0532474	-0.0129744
E11.5	Gm37623	0	0	1	0	0	-0.0285652	-0.0532474	-0.0129744
E11.5	Gm43616	0	0	1	0	0	-0.0285652	-0.0532474	-0.0129744
E11.5	Gm15674	0	0	1	0	0	-0.0285652	-0.0532474	-0.0129744
E11.5	Rhox4c	0	0	1	0	0	-0.0285652	-0.0532474	-0.0129744
E11.5	1700083H02Rik	0	0	1	0	0	-0.0285652	-0.0532474	-0.0129744
E11.5	Gm2030	0	0	1	0	0	-0.0285652	-0.0532474	-0.0129744
E11.5	AC159200.1	0	0	1	0	0	-0.0285652	-0.0532474	-0.0129744
E11.5	Olfr1412	0	0	1	0	0	-0.0285652	-0.0532474	-0.0129744
E11.5	8030455M16Rik	0	0	1	0	0	-0.0285652	-0.0532474	-0.0129744
E11.5	Gm47804	0	0	1	0	0	-0.0285652	-0.0532474	-0.0129744
E11.5	Trav6d-4	0	0	1	0	0	-0.0285652	-0.0532474	-0.0129744
E11.5	Gm44864	0	0	1	0	0	-0.0285652	-0.0532474	-0.0129744
E11.5	Xlr5b	0	0	1	0	0	-0.0285652	-0.0532474	-0.0129744
E11.5	Olfr765	0	0	1	0	0	-0.0285652	-0.0532474	-0.0129744
E11.5	Gm15589	0	0	1	0	0	-0.0285652	-0.0532474	-0.0129744
E11.5	Ghsr	0	0	1	0	0	-0.0285652	-0.0532474	-0.0129744
E11.5	Gm12840	0	0	1	0	0	-0.0285652	-0.0532474	-0.0129744
E11.5	Gm41253	0	0	1	0	0	-0.0285652	-0.0532474	-0.0129744
E11.5	Gm14120	0	0	1	0	0	-0.0285652	-0.0532474	-0.0129744
E11.5	Vmn2r72	0	0	1	0	0	-0.0285652	-0.0532474	-0.0129744
E11.5	4930458A03Rik	0	0	1	0	0	-0.0285652	-0.0532474	-0.0129744
E11.5	Psg18	0	0	1	0	0	-0.0285652	-0.0532474	-0.0129744
E11.5	Gm28986	0	0	1	0	0	-0.0285652	-0.0532474	-0.0129744
E11.5	Gm3269	0	0	1	0	0	-0.0285652	-0.0532474	-0.0129744
E11.5	Gm13793	0	0	1	0	0	-0.0285652	-0.0532474	-0.0129744
E11.5	Olfr875	0	0	1	0	0	-0.0285652	-0.0532474	-0.0129744
E11.5	Gm35028	0	0	1	0	0	-0.0285652	-0.0532474	-0.0129744
E11.5	Gm28867	0	0	1	0	0	-0.0285652	-0.0532474	-0.0129744
E11.5	Gm35404	0	0	1	0	0	-0.0285652	-0.0532474	-0.0129744
E11.5	Wfdc12	0	0	1	0	0	-0.0285652	-0.0532474	-0.0129744
E11.5	Cylc2	0	0	1	0	0	-0.0285652	-0.0532474	-0.0129744
E11.5	Gm32052	0	0	1	0	0	-0.0285652	-0.0532474	-0.0129744
E11.5	Khdc1a	0	0	1	0	0	-0.0285652	-0.0532474	-0.0129744
E11.5	Zfp648	0	0	1	0	0	-0.0285652	-0.0532474	-0.0129744
E11.5	AC158129.1	0	0	1	0	0	-0.0285652	-0.0532474	-0.0129744
E11.5	Tex19.2	0	0	1	0	0	-0.0285652	-0.0532474	-0.0129744
E11.5	Ccdc188	0	0	1	0	0	-0.0285652	-0.0532474	-0.0129744
E11.5	Gm11684	0	0	1	0	0	-0.0285652	-0.0532474	-0.0129744
E11.5	Gnrhr	0	0	1	0	0	-0.0285652	-0.0532474	-0.0129744
E11.5	Olfr1443	0	0	1	0	0	-0.0285652	-0.0532474	-0.0129744
E11.5	Gm16087	0	0	1	0	0	-0.0285652	-0.0532474	-0.0129744
E11.5	Gm35865	0	0	1	0	0	-0.0285652	-0.0532474	-0.0129744
E11.5	Evi2b	0	0	1	0	0	-0.0285652	-0.0532474	-0.0129744
E11.5	Gm37280	0	0	1	0	0	-0.0285652	-0.0532474	-0.0129744
E11.5	Olfr635	0	0	1	0	0	-0.0285652	-0.0532474	-0.0129744
E11.5	Olfr969	0	0	1	0	0	-0.0285652	-0.0532474	-0.0129744
E11.5	Gm30948	0	0	1	0	0	-0.0285652	-0.0532474	-0.0129744
E11.5	4930403D09Rik	0	0	1	0	0	-0.0285652	-0.0532474	-0.0129744
E11.5	Gm47128	0	0	1	0	0	-0.0285652	-0.0532474	-0.0129744
E11.5	Mmp10	0	0	1	0	0	-0.0285652	-0.0532474	-0.0129744
E11.5	Scgb2b2	0	0	1	0	0	-0.0285652	-0.0532474	-0.0129744
E11.5	Gm16578	0	0	1	0	0	-0.0285652	-0.0532474	-0.0129744
E11.5	Gm16031	0	0	1	0	0	-0.0285652	-0.0532474	-0.0129744
E11.5	Gm47221	0	0	1	0	0	-0.0285652	-0.0532474	-0.0129744
E11.5	6030471H07Rik	0	0	1	0	0	-0.0285652	-0.0532474	-0.0129744
E11.5	5430425K12Rik	0	0	1	0	0	-0.0285652	-0.0532474	-0.0129744
E11.5	Gm28510	0	0	1	0	0	-0.0285652	-0.0532474	-0.0129744
E11.5	Gm40548	0	0	1	0	0	-0.0285652	-0.0532474	-0.0129744
E11.5	Vmn1r76	0	0	1	0	0	-0.0285652	-0.0532474	-0.0129744
E11.5	Olfr115	0	0	1	0	0	-0.0285652	-0.0532474	-0.0129744
E11.5	Gm47671	0	0	1	0	0	-0.0285652	-0.0532474	-0.0129744
E11.5	Pcdhac1	0	0	1	0	0	-0.0285652	-0.0532474	-0.0129744
E11.5	Krtap22-2	0	0	1	0	0	-0.0285652	-0.0532474	-0.0129744
E11.5	Slc36a1os	0	0	1	0	0	-0.0285652	-0.0532474	-0.0129744
E11.5	Gm47718	0	0	1	0	0	-0.0285652	-0.0532474	-0.0129744
E11.5	Gm37432	0	0	1	0	0	-0.0285652	-0.0532474	-0.0129744
E11.5	Gm21294	0	0	1	0	0	-0.0285652	-0.0532474	-0.0129744
E11.5	Olfr190	0	0	1	0	0	-0.0285652	-0.0532474	-0.0129744
E11.5	Olfr692	0	0	1	0	0	-0.0285652	-0.0532474	-0.0129744
E11.5	Prl3d2	0	0	1	0	0	-0.0285652	-0.0532474	-0.0129744
E11.5	Gm42947	0	0	1	0	0	-0.0285652	-0.0532474	-0.0129744
E11.5	Gm31925	0	0	1	0	0	-0.0285652	-0.0532474	-0.0129744
E11.5	Gm13844	0	0	1	0	0	-0.0285652	-0.0532474	-0.0129744
E11.5	Rnf186	0	0	1	0	0	-0.0285652	-0.0532474	-0.0129744
E11.5	Gm45155	0	0	1	0	0	-0.0285652	-0.0532474	-0.0129744
E11.5	Gm14211	0	0	1	0	0	-0.0285652	-0.0532474	-0.0129744
E11.5	Gm39377	0	0	1	0	0	-0.0285652	-0.0532474	-0.0129744
E11.5	AC108416.1	0	0	1	0	0	-0.0285652	-0.0532474	-0.0129744
E11.5	Defb12	0	0	1	0	0	-0.0285652	-0.0532474	-0.0129744
E11.5	4933402E13Rik	0	0	1	0	0	-0.0285652	-0.0532474	-0.0129744
E11.5	Gm17349	0	0	1	0	0	-0.0285652	-0.0532474	-0.0129744
E11.5	Gm26726	0	0	1	0	0	-0.0285652	-0.0532474	-0.0129744
E11.5	Gm11844	0	0	1	0	0	-0.0285652	-0.0532474	-0.0129744
E11.5	Dusp21	0	0	1	0	0	-0.0285652	-0.0532474	-0.0129744
E11.5	Gm29561	0	0	1	0	0	-0.0285652	-0.0532474	-0.0129744
E11.5	4930442G10Rik	0	0	1	0	0	-0.0285652	-0.0532474	-0.0129744
E11.5	Gm15656	0	0	1	0	0	-0.0285652	-0.0532474	-0.0129744
E11.5	Cyp4a12b	0	0	1	0	0	-0.0285652	-0.0532474	-0.0129744
E11.5	Olfr1205	0	0	1	0	0	-0.0285652	-0.0532474	-0.0129744
E11.5	Gm48902	0	0	1	0	0	-0.0285652	-0.0532474	-0.0129744
E11.5	Gm5538	0	0	1	0	0	-0.0285652	-0.0532474	-0.0129744
E11.5	Prlh	0	0	1	0	0	-0.0285652	-0.0532474	-0.0129744
E11.5	Gm47595	0	0	1	0	0	-0.0285652	-0.0532474	-0.0129744
E11.5	Gm15239	0	0	1	0	0	-0.0285652	-0.0532474	-0.0129744
E11.5	Gm10424	0	0	1	0	0	-0.0285652	-0.0532474	-0.0129744
E11.5	Olfr457	0	0	1	0	0	-0.0285652	-0.0532474	-0.0129744
E11.5	Vmn2r17	0	0	1	0	0	-0.0285652	-0.0532474	-0.0129744
E11.5	Gh	0	0	1	0	0	-0.0285652	-0.0532474	-0.0129744
E11.5	Gm12315	0	0	1	0	0	-0.0285652	-0.0532474	-0.0129744
E11.5	Gm15392	0	0	1	0	0	-0.0285652	-0.0532474	-0.0129744
E11.5	AC163352.1	0	0	1	0	0	-0.0285652	-0.0532474	-0.0129744
E11.5	Vmn1r58	0	0	1	0	0	-0.0285652	-0.0532474	-0.0129744
E11.5	1810028F09Rik	0	0	1	0	0	-0.0285652	-0.0532474	-0.0129744
E11.5	Brs3	0	0	1	0	0	-0.0285652	-0.0532474	-0.0129744
E11.5	Uts2	0	0	1	0	0	-0.0285652	-0.0532474	-0.0129744
E11.5	8430437L04Rik	0	0	1	0	0	-0.0285652	-0.0532474	-0.0129744
E11.5	4930538L07Rik	0	0	1	0	0	-0.0285652	-0.0532474	-0.0129744
E11.5	Gm12236	0	0	1	0	0	-0.0285652	-0.0532474	-0.0129744
E11.5	Gm14170	0	0	1	0	0	-0.0285652	-0.0532474	-0.0129744
E11.5	Gm12665	0	0	1	0	0	-0.0285652	-0.0532474	-0.0129744
E11.5	AC125199.4	0	0	1	0	0	-0.0285652	-0.0532474	-0.0129744
E11.5	Gm32486	0	0	1	0	0	-0.0285652	-0.0532474	-0.0129744
E11.5	1700049E22Rik	0	0	1	0	0	-0.0285652	-0.0532474	-0.0129744
E11.5	Gm40292	0	0	1	0	0	-0.0285652	-0.0532474	-0.0129744
E11.5	Btg1-ps2	0	0	1	0	0	-0.0285652	-0.0532474	-0.0129744
E11.5	Gm19553	0	0	1	0	0	-0.0285652	-0.0532474	-0.0129744
E11.5	Gm40639	0	0	1	0	0	-0.0285652	-0.0532474	-0.0129744
E11.5	1700003L19Rik	0	0	1	0	0	-0.0285652	-0.0532474	-0.0129744
E11.5	Zfp978	0	0	1	0	0	-0.0285652	-0.0532474	-0.0129744
E11.5	Gm20362	0	0	1	0	0	-0.0285652	-0.0532474	-0.0129744
E11.5	Olfr295	0	0	1	0	0	-0.0285652	-0.0532474	-0.0129744
E11.5	Cd209b	0	0	1	0	0	-0.0285652	-0.0532474	-0.0129744
E11.5	F530104D19Rik	0	0	1	0	0	-0.0285652	-0.0532474	-0.0129744
E11.5	Gm49106	0	0	1	0	0	-0.0285652	-0.0532474	-0.0129744
E11.5	Gm19301	0	0	1	0	0	-0.0285652	-0.0532474	-0.0129744
E11.5	Gm7978	0	0	1	0	0	-0.0285652	-0.0532474	-0.0129744
E11.5	Gm3033	0	0	1	0	0	-0.0285652	-0.0532474	-0.0129744
E11.5	Gm31456	0	0	1	0	0	-0.0285652	-0.0532474	-0.0129744
E11.5	2310081O03Rik	0	0	1	0	0	-0.0285652	-0.0532474	-0.0129744
E11.5	Defb2	0	0	1	0	0	-0.0285652	-0.0532474	-0.0129744
E11.5	4933427I04Rik	0	0	1	0	0	-0.0285652	-0.0532474	-0.0129744
E11.5	Vmn1r46	0	0	1	0	0	-0.0285652	-0.0532474	-0.0129744
E11.5	Krtap4-1	0	0	1	0	0	-0.0285652	-0.0532474	-0.0129744
E11.5	Slc22a12	0	0	1	0	0	-0.0285652	-0.0532474	-0.0129744
E11.5	4930435E12Rik	0	0	1	0	0	-0.0285652	-0.0532474	-0.0129744
E11.5	Gm20642	0	0	1	0	0	-0.0285652	-0.0532474	-0.0129744
E11.5	Igkv6-13	0	0	1	0	0	-0.0285652	-0.0532474	-0.0129744
E11.5	Olfr728	0	0	1	0	0	-0.0285652	-0.0532474	-0.0129744
E11.5	E030025P04Rik	0	0	1	0	0	-0.0285652	-0.0532474	-0.0129744
E11.5	Taar1	0	0	1	0	0	-0.0285652	-0.0532474	-0.0129744
E11.5	Gm47738	0	0	1	0	0	-0.0285652	-0.0532474	-0.0129744
E11.5	Psg22	0	0	1	0	0	-0.0285652	-0.0532474	-0.0129744
E11.5	Usp17le	0	0	1	0	0	-0.0285652	-0.0532474	-0.0129744
E11.5	Olfr117	0	0	1	0	0	-0.0285652	-0.0532474	-0.0129744
E11.5	Hsd3b5	0	0	1	0	0	-0.0285652	-0.0532474	-0.0129744
E11.5	Ccl26	0	0	1	0	0	-0.0285652	-0.0532474	-0.0129744
E11.5	Gm29918	0	0	1	0	0	-0.0285652	-0.0532474	-0.0129744
E11.5	4933404I11Rik	0	0	1	0	0	-0.0285652	-0.0532474	-0.0129744
E11.5	Gm13178	0	0	1	0	0	-0.0285652	-0.0532474	-0.0129744
E11.5	Gm17304	0	0	1	0	0	-0.0285652	-0.0532474	-0.0129744
E11.5	Gm47064	0	0	1	0	0	-0.0285652	-0.0532474	-0.0129744
E11.5	Defb33	0	0	1	0	0	-0.0285652	-0.0532474	-0.0129744
E11.5	Vmn2r5	0	0	1	0	0	-0.0285652	-0.0532474	-0.0129744
E11.5	Gm29009	0	0	1	0	0	-0.0285652	-0.0532474	-0.0129744
E11.5	Gm31577	0	0	1	0	0	-0.0285652	-0.0532474	-0.0129744
E11.5	Gm14255	0	0	1	0	0	-0.0285652	-0.0532474	-0.0129744
E11.5	Krt16	0	0	1	0	0	-0.0285652	-0.0532474	-0.0129744
E11.5	Gm32693	0	0	1	0	0	-0.0285652	-0.0532474	-0.0129744
E11.5	Gm18596	0	0	1	0	0	-0.0285652	-0.0532474	-0.0129744
E11.5	Traj7	0	0	1	0	0	-0.0285652	-0.0532474	-0.0129744
E11.5	Spesp1	0	0	1	0	0	-0.0285652	-0.0532474	-0.0129744
E11.5	Gm48721	0	0	1	0	0	-0.0285652	-0.0532474	-0.0129744
E11.5	Dalir	0	0	1	0	0	-0.0285652	-0.0532474	-0.0129744
E11.5	Gm48362	0	0	1	0	0	-0.0285652	-0.0532474	-0.0129744
E11.5	4930473D10Rik	0	0	1	0	0	-0.0285652	-0.0532474	-0.0129744
E11.5	Vmn1r70	0	0	1	0	0	-0.0285652	-0.0532474	-0.0129744
E11.5	Psg28	0	0	1	0	0	-0.0285652	-0.0532474	-0.0129744
E11.5	4930448A20Rik	0	0	1	0	0	-0.0285652	-0.0532474	-0.0129744
E11.5	Rapgef4os3	0	0	1	0	0	-0.0285652	-0.0532474	-0.0129744
E11.5	Olfr878	0	0	1	0	0	-0.0285652	-0.0532474	-0.0129744
E11.5	2310020H05Rik	0	0	1	0	0	-0.0285652	-0.0532474	-0.0129744
E11.5	Lce1f	0	0	1	0	0	-0.0285652	-0.0532474	-0.0129744
E11.5	Gm48724	0	0	1	0	0	-0.0285652	-0.0532474	-0.0129744
E11.5	Gm29129	0	0	1	0	0	-0.0285652	-0.0532474	-0.0129744
E11.5	AC125371.4	0	0	1	0	0	-0.0285652	-0.0532474	-0.0129744
E11.5	Gm16211	0	0	1	0	0	-0.0285652	-0.0532474	-0.0129744
E11.5	Gm14496	0	0	1	0	0	-0.0285652	-0.0532474	-0.0129744
E11.5	4930529N20Rik	0	0	1	0	0	-0.0285652	-0.0532474	-0.0129744
E11.5	Gm15350	0	0	1	0	0	-0.0285652	-0.0532474	-0.0129744
E11.5	Gm13277	0	0	1	0	0	-0.0285652	-0.0532474	-0.0129744
E11.5	AC133103.3	0	0	1	0	0	-0.0285652	-0.0532474	-0.0129744
E11.5	Gm29341	0	0	1	0	0	-0.0285652	-0.0532474	-0.0129744
E11.5	4921509A06Rik	0	0	1	0	0	-0.0285652	-0.0532474	-0.0129744
E11.5	Olfr5	0	0	1	0	0	-0.0285652	-0.0532474	-0.0129744
E11.5	Trex2	0	0	1	0	0	-0.0285652	-0.0532474	-0.0129744
E11.5	4930471G24Rik	0	0	1	0	0	-0.0285652	-0.0532474	-0.0129744
E11.5	Gm5248	0	0	1	0	0	-0.0285652	-0.0532474	-0.0129744
E11.5	Hdgfl1	0	0	1	0	0	-0.0285652	-0.0532474	-0.0129744
E11.5	Magea4	0	0	1	0	0	-0.0285652	-0.0532474	-0.0129744
E11.5	9330182O14Rik	0	0	1	0	0	-0.0285652	-0.0532474	-0.0129744
E11.5	Gm47995	0	0	1	0	0	-0.0285652	-0.0532474	-0.0129744
E11.5	4930486I03Rik	0	0	1	0	0	-0.0285652	-0.0532474	-0.0129744
E11.5	Gm7298	0	0	1	0	0	-0.0285652	-0.0532474	-0.0129744
E11.5	Gm21244	0	0	1	0	0	-0.0285652	-0.0532474	-0.0129744
E11.5	Gm45564	0	0	1	0	0	-0.0285652	-0.0532474	-0.0129744
E11.5	Gm37885	0	0	1	0	0	-0.0285652	-0.0532474	-0.0129744
E11.5	Cetn1	0	0	1	0	0	-0.0285652	-0.0532474	-0.0129744
E11.5	Gm14272	0	0	1	0	0	-0.0285652	-0.0532474	-0.0129744
E11.5	4933421I07Rik	0	0	1	0	0	-0.0285652	-0.0532474	-0.0129744
E11.5	Gm11587	0	0	1	0	0	-0.0285652	-0.0532474	-0.0129744
E11.5	4930405H06Rik	0	0	1	0	0	-0.0285652	-0.0532474	-0.0129744
E11.5	Gm16116	0	0	1	0	0	-0.0285652	-0.0532474	-0.0129744
E11.5	Gm48222	0	0	1	0	0	-0.0285652	-0.0532474	-0.0129744
E11.5	Olfr1101	0	0	1	0	0	-0.0285652	-0.0532474	-0.0129744
E11.5	Gm20402	0	0	1	0	0	-0.0285652	-0.0532474	-0.0129744
E11.5	Gm29587	0	0	1	0	0	-0.0285652	-0.0532474	-0.0129744
E11.5	4922502D21Rik	0	0	1	0	0	-0.0285652	-0.0532474	-0.0129744
E11.5	Olfr1245	0	0	1	0	0	-0.0285652	-0.0532474	-0.0129744
E11.5	Gm35386	0	0	1	0	0	-0.0285652	-0.0532474	-0.0129744
E11.5	Scgb2a2	0	0	1	0	0	-0.0285652	-0.0532474	-0.0129744
E11.5	Gm14009	0	0	1	0	0	-0.0285652	-0.0532474	-0.0129744
E11.5	Gm15419	0	0	1	0	0	-0.0285652	-0.0532474	-0.0129744
E11.5	Gm16351	0	0	1	0	0	-0.0285652	-0.0532474	-0.0129744
E11.5	4930419G24Rik	0	0	1	0	0	-0.0285652	-0.0532474	-0.0129744
E11.5	Gm28340	0	0	1	0	0	-0.0285652	-0.0532474	-0.0129744
E11.5	Gm9	0	0	1	0	0	-0.0285652	-0.0532474	-0.0129744
E11.5	Trbv7	0	0	1	0	0	-0.0285652	-0.0532474	-0.0129744
E11.5	Ugt1a2	0	0	1	0	0	-0.0285652	-0.0532474	-0.0129744
E11.5	BB019430	0	0	1	0	0	-0.0285652	-0.0532474	-0.0129744
E11.5	H2afb3	0	0	1	0	0	-0.0285652	-0.0532474	-0.0129744
E11.5	Gm33609	0	0	1	0	0	-0.0285652	-0.0532474	-0.0129744
E11.5	Aadacl4	0	0	1	0	0	-0.0285652	-0.0532474	-0.0129744
E11.5	Gm42678	0	0	1	0	0	-0.0285652	-0.0532474	-0.0129744
E11.5	Vmn1r6	0	0	1	0	0	-0.0285652	-0.0532474	-0.0129744
E11.5	Gm11967	0	0	1	0	0	-0.0285652	-0.0532474	-0.0129744
E11.5	AC158972.2	0	0	1	0	0	-0.0285652	-0.0532474	-0.0129744
E11.5	Vmn2r84	0	0	1	0	0	-0.0285652	-0.0532474	-0.0129744
E11.5	Gm34150	0	0	1	0	0	-0.0285652	-0.0532474	-0.0129744
E11.5	Igkv20-101-2	0	0	1	0	0	-0.0285652	-0.0532474	-0.0129744
E11.5	Gm35548	0	0	1	0	0	-0.0285652	-0.0532474	-0.0129744
E11.5	Gm41144	0	0	1	0	0	-0.0285652	-0.0532474	-0.0129744
E11.5	Gm6040	0	0	1	0	0	-0.0285652	-0.0532474	-0.0129744
E11.5	Gm37068	0	0	1	0	0	-0.0285652	-0.0532474	-0.0129744
E11.5	Gm30932	0	0	1	0	0	-0.0285652	-0.0532474	-0.0129744
E11.5	Lpcat2b	0	0	1	0	0	-0.0285652	-0.0532474	-0.0129744
E11.5	Gm47871	0	0	1	0	0	-0.0285652	-0.0532474	-0.0129744
E11.5	4930423M02Rik	0	0	1	0	0	-0.0285652	-0.0532474	-0.0129744
E11.5	Olfr1140	0	0	1	0	0	-0.0285652	-0.0532474	-0.0129744
E11.5	Gm48605	0	0	1	0	0	-0.0285652	-0.0532474	-0.0129744
E11.5	Gm17472	0	0	1	0	0	-0.0285652	-0.0532474	-0.0129744
E11.5	4930562A09Rik	0	0	1	0	0	-0.0285652	-0.0532474	-0.0129744
E11.5	Trpc2	0	0	1	0	0	-0.0285652	-0.0532474	-0.0129744
E11.5	Olfr1427	0	0	1	0	0	-0.0285652	-0.0532474	-0.0129744
E11.5	Olfr714	0	0	1	0	0	-0.0285652	-0.0532474	-0.0129744
E11.5	Igkv8-16	0	0	1	0	0	-0.0285652	-0.0532474	-0.0129744
E11.5	Gm12126	0	0	1	0	0	-0.0285652	-0.0532474	-0.0129744
E11.5	Gm38412	0	0	1	0	0	-0.0285652	-0.0532474	-0.0129744
E11.5	Gm30709	0	0	1	0	0	-0.0285652	-0.0532474	-0.0129744
E11.5	Gm48694	0	0	1	0	0	-0.0285652	-0.0532474	-0.0129744
E11.5	Gm3286	0	0	1	0	0	-0.0285652	-0.0532474	-0.0129744
E11.5	Ugt1a6b	0	0	1	0	0	-0.0285652	-0.0532474	-0.0129744
E11.5	Moxd2	0	0	1	0	0	-0.0285652	-0.0532474	-0.0129744
E11.5	C430039J16Rik	0	0	1	0	0	-0.0285652	-0.0532474	-0.0129744
E11.5	Gm43691	0	0	1	0	0	-0.0285652	-0.0532474	-0.0129744
E11.5	Olfr107	0	0	1	0	0	-0.0285652	-0.0532474	-0.0129744
E11.5	4930453H23Rik	0	0	1	0	0	-0.0285652	-0.0532474	-0.0129744
E11.5	Prl8a8	0	0	1	0	0	-0.0285652	-0.0532474	-0.0129744
E11.5	Gm15762	0	0	1	0	0	-0.0285652	-0.0532474	-0.0129744
E11.5	Zcchc13	0	0	1	0	0	-0.0285652	-0.0532474	-0.0129744
E11.5	B020014A21Rik	0	0	1	0	0	-0.0285652	-0.0532474	-0.0129744
E11.5	Gm21319	0	0	1	0	0	-0.0285652	-0.0532474	-0.0129744
E11.5	Traj46	0	0	1	0	0	-0.0285652	-0.0532474	-0.0129744
E11.5	Gm4128	0	0	1	0	0	-0.0285652	-0.0532474	-0.0129744
E11.5	Pmis2	0	0	1	0	0	-0.0285652	-0.0532474	-0.0129744
E11.5	1700025B11Rik	0	0	1	0	0	-0.0285652	-0.0532474	-0.0129744
E11.5	Olfr173	0	0	1	0	0	-0.0285652	-0.0532474	-0.0129744
E11.5	Rhox4d	0	0	1	0	0	-0.0285652	-0.0532474	-0.0129744
E11.5	Gm29562	0	0	1	0	0	-0.0285652	-0.0532474	-0.0129744
E11.5	Gm12440	0	0	1	0	0	-0.0285652	-0.0532474	-0.0129744
E11.5	Olfr1192-ps1	0	0	1	0	0	-0.0285652	-0.0532474	-0.0129744
E11.5	4930488B22Rik	0	0	1	0	0	-0.0285652	-0.0532474	-0.0129744
E11.5	Ces3b	0	0	1	0	0	-0.0285652	-0.0532474	-0.0129744
E11.5	Gm5533	0	0	1	0	0	-0.0285652	-0.0532474	-0.0129744
E11.5	Gm19950	0	0	1	0	0	-0.0285652	-0.0532474	-0.0129744
E11.5	Gm29433	0	0	1	0	0	-0.0285652	-0.0532474	-0.0129744
E11.5	Olfr1484	0	0	1	0	0	-0.0285652	-0.0532474	-0.0129744
E11.5	Prl2b1	0	0	1	0	0	-0.0285652	-0.0532474	-0.0129744
E11.5	Gm21679	0	0	1	0	0	-0.0285652	-0.0532474	-0.0129744
E11.5	Actrt2	0	0	1	0	0	-0.0285652	-0.0532474	-0.0129744
E11.5	Gm13839	0	0	1	0	0	-0.0285652	-0.0532474	-0.0129744
E11.5	Vmn2r115	0	0	1	0	0	-0.0285652	-0.0532474	-0.0129744
E11.5	Calm4	0	0	1	0	0	-0.0285652	-0.0532474	-0.0129744
E11.5	Esp4	0	0	1	0	0	-0.0285652	-0.0532474	-0.0129744
E11.5	Gm732	0	0	1	0	0	-0.0285652	-0.0532474	-0.0129744
E11.5	Gm10715	0	0	1	0	0	-0.0285652	-0.0532474	-0.0129744
E11.5	4930539C22Rik	0	0	1	0	0	-0.0285652	-0.0532474	-0.0129744
E11.5	Gm26540	0	0	1	0	0	-0.0285652	-0.0532474	-0.0129744
E11.5	Gm42706	0	0	1	0	0	-0.0285652	-0.0532474	-0.0129744
E11.5	Gm12480	0	0	1	0	0	-0.0285652	-0.0532474	-0.0129744
E11.5	Gm11209	0	0	1	0	0	-0.0285652	-0.0532474	-0.0129744
E11.5	Gm9508	0	0	1	0	0	-0.0285652	-0.0532474	-0.0129744
E11.5	Olfr395	0	0	1	0	0	-0.0285652	-0.0532474	-0.0129744
E11.5	9530014B07Rik	0	0	1	0	0	-0.0285652	-0.0532474	-0.0129744
E11.5	Platr15	0	0	1	0	0	-0.0285652	-0.0532474	-0.0129744
E11.5	Gm28821	0	0	1	0	0	-0.0285652	-0.0532474	-0.0129744
E11.5	Olfr559	0	0	1	0	0	-0.0285652	-0.0532474	-0.0129744
E11.5	Gm45017	0	0	1	0	0	-0.0285652	-0.0532474	-0.0129744
E11.5	Olfr55	0	0	1	0	0	-0.0285652	-0.0532474	-0.0129744
E11.5	Gm20513	0	0	1	0	0	-0.0285652	-0.0532474	-0.0129744
E11.5	Gm13833	0	0	1	0	0	-0.0285652	-0.0532474	-0.0129744
E11.5	1700003E24Rik	0	0	1	0	0	-0.0285652	-0.0532474	-0.0129744
E11.5	Gm28083	0	0	1	0	0	-0.0285652	-0.0532474	-0.0129744
E11.5	Olfr424	0	0	1	0	0	-0.0285652	-0.0532474	-0.0129744
E11.5	Vmn1r72	0	0	1	0	0	-0.0285652	-0.0532474	-0.0129744
E11.5	Igkv6-29	0	0	1	0	0	-0.0285652	-0.0532474	-0.0129744
E11.5	Sycn	0	0	1	0	0	-0.0285652	-0.0532474	-0.0129744
E11.5	Lce1e	0	0	1	0	0	-0.0285652	-0.0532474	-0.0129744
E11.5	AC163720.1	0	0	1	0	0	-0.0285652	-0.0532474	-0.0129744
E11.5	Vmn2r125	0	0	1	0	0	-0.0285652	-0.0532474	-0.0129744
E11.5	Cts3	0	0	1	0	0	-0.0285652	-0.0532474	-0.0129744
E11.5	Gm47658	0	0	1	0	0	-0.0285652	-0.0532474	-0.0129744
E11.5	Gm16337	0	0	1	0	0	-0.0285652	-0.0532474	-0.0129744
E11.5	Gm32552	0	0	1	0	0	-0.0285652	-0.0532474	-0.0129744
E11.5	C78334	0	0	1	0	0	-0.0285652	-0.0532474	-0.0129744
E11.5	Gm3287	0	0	1	0	0	-0.0285652	-0.0532474	-0.0129744
E11.5	Gm12909	0	0	1	0	0	-0.0285652	-0.0532474	-0.0129744
E11.5	Gm33524	0	0	1	0	0	-0.0285652	-0.0532474	-0.0129744
E11.5	Gm42610	0	0	1	0	0	-0.0285652	-0.0532474	-0.0129744
E11.5	Gm33684	0	0	1	0	0	-0.0285652	-0.0532474	-0.0129744
E11.5	Gm10392	0	0	1	0	0	-0.0285652	-0.0532474	-0.0129744
E11.5	4930533D04Rik	0	0	1	0	0	-0.0285652	-0.0532474	-0.0129744
E11.5	AC158769.1	0	0	1	0	0	-0.0285652	-0.0532474	-0.0129744
E11.5	Olfr314	0	0	1	0	0	-0.0285652	-0.0532474	-0.0129744
E11.5	Gm6377	0	0	1	0	0	-0.0285652	-0.0532474	-0.0129744
E11.5	Rab11fip4os2	0	0	1	0	0	-0.0285652	-0.0532474	-0.0129744
E11.5	A230072I06Rik	0	0	1	0	0	-0.0285652	-0.0532474	-0.0129744
E11.5	Olfr1501	0	0	1	0	0	-0.0285652	-0.0532474	-0.0129744
E11.5	Olfr631	0	0	1	0	0	-0.0285652	-0.0532474	-0.0129744
E11.5	Gm34882	0	0	1	0	0	-0.0285652	-0.0532474	-0.0129744
E11.5	Gm12730	0	0	1	0	0	-0.0285652	-0.0532474	-0.0129744
E11.5	Ppifos	0	0	1	0	0	-0.0285652	-0.0532474	-0.0129744
E11.5	1700111E14Rik	0	0	1	0	0	-0.0285652	-0.0532474	-0.0129744
E11.5	Olfr97	0	0	1	0	0	-0.0285652	-0.0532474	-0.0129744
E11.5	AC160759.1	0	0	1	0	0	-0.0285652	-0.0532474	-0.0129744
E11.5	Gm16145	0	0	1	0	0	-0.0285652	-0.0532474	-0.0129744
E11.5	A030003K21Rik	0	0	1	0	0	-0.0285652	-0.0532474	-0.0129744
E11.5	Gm49225	0	0	1	0	0	-0.0285652	-0.0532474	-0.0129744
E11.5	Gm32255	0	0	1	0	0	-0.0285652	-0.0532474	-0.0129744
E11.5	Gm11815	0	0	1	0	0	-0.0285652	-0.0532474	-0.0129744
E11.5	Olfr360	0	0	1	0	0	-0.0285652	-0.0532474	-0.0129744
E11.5	Gm37577	0	0	1	0	0	-0.0285652	-0.0532474	-0.0129744
E11.5	4933433F19Rik	0	0	1	0	0	-0.0285652	-0.0532474	-0.0129744
E11.5	Gm26661	0	0	1	0	0	-0.0285652	-0.0532474	-0.0129744
E11.5	Spag11b	0	0	1	0	0	-0.0285652	-0.0532474	-0.0129744
E11.5	Gm11437	0	0	1	0	0	-0.0285652	-0.0532474	-0.0129744
E11.5	Olfr368	0	0	1	0	0	-0.0285652	-0.0532474	-0.0129744
E11.5	Ifna13	0	0	1	0	0	-0.0285652	-0.0532474	-0.0129744
E11.5	Gm10552	0	0	1	0	0	-0.0285652	-0.0532474	-0.0129744
E11.5	Olfr1392	0	0	1	0	0	-0.0285652	-0.0532474	-0.0129744
E11.5	9230117E06Rik	0	0	1	0	0	-0.0285652	-0.0532474	-0.0129744
E11.5	Spin2g	0	0	1	0	0	-0.0285652	-0.0532474	-0.0129744
E11.5	Fam90a1a	0	0	1	0	0	-0.0285652	-0.0532474	-0.0129744
E11.5	Vmn1r40	0	0	1	0	0	-0.0285652	-0.0532474	-0.0129744
E11.5	Gja10	0	0	1	0	0	-0.0285652	-0.0532474	-0.0129744
E11.5	1700025D23Rik	0	0	1	0	0	-0.0285652	-0.0532474	-0.0129744
E11.5	Gm43450	0	0	1	0	0	-0.0285652	-0.0532474	-0.0129744
E11.5	Gm9898	0	0	1	0	0	-0.0285652	-0.0532474	-0.0129744
E11.5	Olfr1260	0	0	1	0	0	-0.0285652	-0.0532474	-0.0129744
E11.5	Igkv9-123	0	0	1	0	0	-0.0285652	-0.0532474	-0.0129744
E11.5	Gm33968	0	0	1	0	0	-0.0285652	-0.0532474	-0.0129744
E11.5	Rhox4f	0	0	1	0	0	-0.0285652	-0.0532474	-0.0129744
E11.5	Gm17202	0	0	1	0	0	-0.0285652	-0.0532474	-0.0129744
E11.5	Gm12354	0	0	1	0	0	-0.0285652	-0.0532474	-0.0129744
E11.5	Gm37146	0	0	1	0	0	-0.0285652	-0.0532474	-0.0129744
E11.5	Orm1	0	0	1	0	0	-0.0285652	-0.0532474	-0.0129744
E11.5	Gm43131	0	0	1	0	0	-0.0285652	-0.0532474	-0.0129744
E11.5	Gm10593	0	0	1	0	0	-0.0285652	-0.0532474	-0.0129744
E11.5	Olfr287	0	0	1	0	0	-0.0285652	-0.0532474	-0.0129744
E11.5	Cphx1	0	0	1	0	0	-0.0285652	-0.0532474	-0.0129744
E11.5	Gm21677	0	0	1	0	0	-0.0285652	-0.0532474	-0.0129744
E11.5	Gm12823	0	0	1	0	0	-0.0285652	-0.0532474	-0.0129744
E11.5	AC242269.1	0	0	1	0	0	-0.0285652	-0.0532474	-0.0129744
E11.5	Gm37854	0	0	1	0	0	-0.0285652	-0.0532474	-0.0129744
E11.5	Gm47711	0	0	1	0	0	-0.0285652	-0.0532474	-0.0129744
E11.5	Gm2035	0	0	1	0	0	-0.0285652	-0.0532474	-0.0129744
E11.5	Gm12789	0	0	1	0	0	-0.0285652	-0.0532474	-0.0129744
E11.5	Gm47875	0	0	1	0	0	-0.0285652	-0.0532474	-0.0129744
E11.5	CT868723.1	0	0	1	0	0	-0.0285652	-0.0532474	-0.0129744
E11.5	Olfr224	0	0	1	0	0	-0.0285652	-0.0532474	-0.0129744
E11.5	AC087064.2	0	0	1	0	0	-0.0285652	-0.0532474	-0.0129744
E11.5	Mill1	0	0	1	0	0	-0.0285652	-0.0532474	-0.0129744
E11.5	Gm16440	0	0	1	0	0	-0.0285652	-0.0532474	-0.0129744
E11.5	9530034A14Rik	0	0	1	0	0	-0.0285652	-0.0532474	-0.0129744
E11.5	Gm43619	0	0	1	0	0	-0.0285652	-0.0532474	-0.0129744
E11.5	Fpr-rs7	0	0	1	0	0	-0.0285652	-0.0532474	-0.0129744
E11.5	Olfr1271	0	0	1	0	0	-0.0285652	-0.0532474	-0.0129744
E11.5	Gm6567	0	0	1	0	0	-0.0285652	-0.0532474	-0.0129744
E11.5	Gm13288	0	0	1	0	0	-0.0285652	-0.0532474	-0.0129744
E11.5	Gm17402	0	0	1	0	0	-0.0285652	-0.0532474	-0.0129744
E11.5	Gm48535	0	0	1	0	0	-0.0285652	-0.0532474	-0.0129744
E11.5	Gm13165	0	0	1	0	0	-0.0285652	-0.0532474	-0.0129744
E11.5	4930505O20Rik	0	0	1	0	0	-0.0285652	-0.0532474	-0.0129744
E11.5	Gm48665	0	0	1	0	0	-0.0285652	-0.0532474	-0.0129744
E11.5	Gm12415	0	0	1	0	0	-0.0285652	-0.0532474	-0.0129744
E11.5	Gm33450	0	0	1	0	0	-0.0285652	-0.0532474	-0.0129744
E11.5	4930413F20Rik	0	0	1	0	0	-0.0285652	-0.0532474	-0.0129744
E11.5	4930533B01Rik	0	0	1	0	0	-0.0285652	-0.0532474	-0.0129744
E11.5	Olfr1431	0	0	1	0	0	-0.0285652	-0.0532474	-0.0129744
E11.5	C330022C24Rik	0	0	1	0	0	-0.0285652	-0.0532474	-0.0129744
E11.5	Gm45618	0	0	1	0	0	-0.0285652	-0.0532474	-0.0129744
E11.5	Prm2	0	0	1	0	0	-0.0285652	-0.0532474	-0.0129744
E11.5	AB041806	0	0	1	0	0	-0.0285652	-0.0532474	-0.0129744
E11.5	Gm15569	0	0	1	0	0	-0.0285652	-0.0532474	-0.0129744
E11.5	Scgb2b19	0	0	1	0	0	-0.0285652	-0.0532474	-0.0129744
E11.5	1700029B22Rik	0	0	1	0	0	-0.0285652	-0.0532474	-0.0129744
E11.5	Ubd	0	0	1	0	0	-0.0285652	-0.0532474	-0.0129744
E11.5	Mrgprb1	0	0	1	0	0	-0.0285652	-0.0532474	-0.0129744
E11.5	Gm8138	0	0	1	0	0	-0.0285652	-0.0532474	-0.0129744
E11.5	4930432O09Rik	0	0	1	0	0	-0.0285652	-0.0532474	-0.0129744
E11.5	A030005K14Rik	0	0	1	0	0	-0.0285652	-0.0532474	-0.0129744
E11.5	Usp17lb	0	0	1	0	0	-0.0285652	-0.0532474	-0.0129744
E11.5	Gm14100	0	0	1	0	0	-0.0285652	-0.0532474	-0.0129744
E11.5	Gm10974	0	0	1	0	0	-0.0285652	-0.0532474	-0.0129744
E11.5	AC125149.4	0	0	1	0	0	-0.0285652	-0.0532474	-0.0129744
E11.5	Gm16117	0	0	1	0	0	-0.0285652	-0.0532474	-0.0129744
E11.5	Gm14095	0	0	1	0	0	-0.0285652	-0.0532474	-0.0129744
E11.5	Gm43685	0	0	1	0	0	-0.0285652	-0.0532474	-0.0129744
E11.5	Gm7233	0	0	1	0	0	-0.0285652	-0.0532474	-0.0129744
E11.5	4931417E11Rik	0	0	1	0	0	-0.0285652	-0.0532474	-0.0129744
E11.5	Gsta1	0	0	1	0	0	-0.0285652	-0.0532474	-0.0129744
E11.5	Gm47915	0	0	1	0	0	-0.0285652	-0.0532474	-0.0129744
E11.5	1700029M03Rik	0	0	1	0	0	-0.0285652	-0.0532474	-0.0129744
E11.5	Olfr901	0	0	1	0	0	-0.0285652	-0.0532474	-0.0129744
E11.5	Gm42530	0	0	1	0	0	-0.0285652	-0.0532474	-0.0129744
E11.5	Vmn1r39	0	0	1	0	0	-0.0285652	-0.0532474	-0.0129744
E11.5	Gm13017	0	0	1	0	0	-0.0285652	-0.0532474	-0.0129744
E11.5	Gm15395	0	0	1	0	0	-0.0285652	-0.0532474	-0.0129744
E11.5	Cypt2	0	0	1	0	0	-0.0285652	-0.0532474	-0.0129744
E11.5	Olfr307	0	0	1	0	0	-0.0285652	-0.0532474	-0.0129744
E11.5	Gm11378	0	0	1	0	0	-0.0285652	-0.0532474	-0.0129744
E11.5	Cfd	0	0	1	0	0	-0.0285652	-0.0532474	-0.0129744
E11.5	Gm11455	0	0	1	0	0	-0.0285652	-0.0532474	-0.0129744
E11.5	Olfr477	0	0	1	0	0	-0.0285652	-0.0532474	-0.0129744
E11.5	Gm48081	0	0	1	0	0	-0.0285652	-0.0532474	-0.0129744
E11.5	Gm27168	0	0	1	0	0	-0.0285652	-0.0532474	-0.0129744
E11.5	Vmn1r210	0	0	1	0	0	-0.0285652	-0.0532474	-0.0129744
E11.5	Gm45604	0	0	1	0	0	-0.0285652	-0.0532474	-0.0129744
E11.5	Lce1b	0	0	1	0	0	-0.0285652	-0.0532474	-0.0129744
E11.5	Gm26905	0	0	1	0	0	-0.0285652	-0.0532474	-0.0129744
E11.5	Olfr446	0	0	1	0	0	-0.0285652	-0.0532474	-0.0129744
E11.5	Gm26747	0	0	1	0	0	-0.0285652	-0.0532474	-0.0129744
E11.5	Gm5592	0	0	1	0	0	-0.0285652	-0.0532474	-0.0129744
E11.5	Gm15872	0	0	1	0	0	-0.0285652	-0.0532474	-0.0129744
E11.5	Olfr525	0	0	1	0	0	-0.0285652	-0.0532474	-0.0129744
E11.5	Gm32921	0	0	1	0	0	-0.0285652	-0.0532474	-0.0129744
E11.5	Gm42945	0	0	1	0	0	-0.0285652	-0.0532474	-0.0129744
E11.5	Gm12637	0	0	1	0	0	-0.0285652	-0.0532474	-0.0129744
E11.5	Gm16224	0	0	1	0	0	-0.0285652	-0.0532474	-0.0129744
E11.5	1700023C21Rik	0	0	1	0	0	-0.0285652	-0.0532474	-0.0129744
E11.5	Gm35191	0	0	1	0	0	-0.0285652	-0.0532474	-0.0129744
E11.5	Dcpp3	0	0	1	0	0	-0.0285652	-0.0532474	-0.0129744
E11.5	Olfr293	0	0	1	0	0	-0.0285652	-0.0532474	-0.0129744
E11.5	Gm34788	0	0	1	0	0	-0.0285652	-0.0532474	-0.0129744
E11.5	Chaer1	0	0	1	0	0	-0.0285652	-0.0532474	-0.0129744
E11.5	Gm45218	0	0	1	0	0	-0.0285652	-0.0532474	-0.0129744
E11.5	Gm30498	0	0	1	0	0	-0.0285652	-0.0532474	-0.0129744
E11.5	Vmn1r59	0	0	1	0	0	-0.0285652	-0.0532474	-0.0129744
E11.5	Gm37552	0	0	1	0	0	-0.0285652	-0.0532474	-0.0129744
E11.5	Gm7550	0	0	1	0	0	-0.0285652	-0.0532474	-0.0129744
E11.5	AC103674.4	0	0	1	0	0	-0.0285652	-0.0532474	-0.0129744
E11.5	Olfr689	0	0	1	0	0	-0.0285652	-0.0532474	-0.0129744
E11.5	D030044L04Rik	0	0	1	0	0	-0.0285652	-0.0532474	-0.0129744
E11.5	Gm15949	0	0	1	0	0	-0.0285652	-0.0532474	-0.0129744
E11.5	Gm31822	0	0	1	0	0	-0.0285652	-0.0532474	-0.0129744
E11.5	Gm34756	0	0	1	0	0	-0.0285652	-0.0532474	-0.0129744
E11.5	Gm7579	0	0	1	0	0	-0.0285652	-0.0532474	-0.0129744
E11.5	Gm38991	0	0	1	0	0	-0.0285652	-0.0532474	-0.0129744
E11.5	Krtap4-8	0	0	1	0	0	-0.0285652	-0.0532474	-0.0129744
E11.5	1700054M17Rik	0	0	1	0	0	-0.0285652	-0.0532474	-0.0129744
E11.5	Cpxcr1	0	0	1	0	0	-0.0285652	-0.0532474	-0.0129744
E11.5	Gm45355	0	0	1	0	0	-0.0285652	-0.0532474	-0.0129744
E11.5	Gm48876	0	0	1	0	0	-0.0285652	-0.0532474	-0.0129744
E11.5	Gm12863	0	0	1	0	0	-0.0285652	-0.0532474	-0.0129744
E11.5	Gm11008	0	0	1	0	0	-0.0285652	-0.0532474	-0.0129744
E11.5	Gm45790	0	0	1	0	0	-0.0285652	-0.0532474	-0.0129744
E11.5	4921501E09Rik	0	0	1	0	0	-0.0285652	-0.0532474	-0.0129744
E11.5	Gm47231	0	0	1	0	0	-0.0285652	-0.0532474	-0.0129744
E11.5	Gm48479	0	0	1	0	0	-0.0285652	-0.0532474	-0.0129744
E11.5	Gm10217	0	0	1	0	0	-0.0285652	-0.0532474	-0.0129744
E11.5	Igkv4-54	0	0	1	0	0	-0.0285652	-0.0532474	-0.0129744
E11.5	4930402K13Rik	0	0	1	0	0	-0.0285652	-0.0532474	-0.0129744
E11.5	CT025155.1	0	0	1	0	0	-0.0285652	-0.0532474	-0.0129744
E11.5	Gm20909	0	0	1	0	0	-0.0285652	-0.0532474	-0.0129744
E11.5	Gm26659	0	0	1	0	0	-0.0285652	-0.0532474	-0.0129744
E11.5	Gm16237	0	0	1	0	0	-0.0285652	-0.0532474	-0.0129744
E11.5	Gm47354	0	0	1	0	0	-0.0285652	-0.0532474	-0.0129744
E11.5	Olfr459	0	0	1	0	0	-0.0285652	-0.0532474	-0.0129744
E11.5	Gm48168	0	0	1	0	0	-0.0285652	-0.0532474	-0.0129744
E11.5	4930572O13Rik	0	0	1	0	0	-0.0285652	-0.0532474	-0.0129744
E11.5	Gm3183	0	0	1	0	0	-0.0285652	-0.0532474	-0.0129744
E11.5	Pate3	0	0	1	0	0	-0.0285652	-0.0532474	-0.0129744
E11.5	2310075C17Rik	0	0	1	0	0	-0.0285652	-0.0532474	-0.0129744
E11.5	Gm9573	0	0	1	0	0	-0.0285652	-0.0532474	-0.0129744
E11.5	Olfr1555-ps1	0	0	1	0	0	-0.0285652	-0.0532474	-0.0129744
E11.5	Gm45538	0	0	1	0	0	-0.0285652	-0.0532474	-0.0129744
E11.5	Igkv4-56	0	0	1	0	0	-0.0285652	-0.0532474	-0.0129744
E11.5	1700047L14Rik	0	0	1	0	0	-0.0285652	-0.0532474	-0.0129744
E11.5	Olfr126	0	0	1	0	0	-0.0285652	-0.0532474	-0.0129744
E11.5	Pfpl	0	0	1	0	0	-0.0285652	-0.0532474	-0.0129744
E11.5	Olfr204	0	0	1	0	0	-0.0285652	-0.0532474	-0.0129744
E11.5	Rnase2b	0	0	1	0	0	-0.0285652	-0.0532474	-0.0129744
E11.5	Gm8271	0	0	1	0	0	-0.0285652	-0.0532474	-0.0129744
E11.5	Gm10720	0	0	1	0	0	-0.0285652	-0.0532474	-0.0129744
E11.5	Ly6f	0	0	1	0	0	-0.0285652	-0.0532474	-0.0129744
E11.5	Olfr1389	0	0	1	0	0	-0.0285652	-0.0532474	-0.0129744
E11.5	Gm28168	0	0	1	0	0	-0.0285652	-0.0532474	-0.0129744
E11.5	Gm47691	0	0	1	0	0	-0.0285652	-0.0532474	-0.0129744
E11.5	Gm15124	0	0	1	0	0	-0.0285652	-0.0532474	-0.0129744
E11.5	Olfr6	0	0	1	0	0	-0.0285652	-0.0532474	-0.0129744
E11.5	Gm28806	0	0	1	0	0	-0.0285652	-0.0532474	-0.0129744
E11.5	Vmn1r87	0	0	1	0	0	-0.0285652	-0.0532474	-0.0129744
E11.5	Gm3415	0	0	1	0	0	-0.0285652	-0.0532474	-0.0129744
E11.5	Gm17026	0	0	1	0	0	-0.0285652	-0.0532474	-0.0129744
E11.5	Gm6465	0	0	1	0	0	-0.0285652	-0.0532474	-0.0129744
E11.5	Gm15322	0	0	1	0	0	-0.0285652	-0.0532474	-0.0129744
E11.5	Olfm5	0	0	1	0	0	-0.0285652	-0.0532474	-0.0129744
E11.5	Gm12519	0	0	1	0	0	-0.0285652	-0.0532474	-0.0129744
E11.5	Tmprss11b	0	0	1	0	0	-0.0285652	-0.0532474	-0.0129744
E11.5	Mup14	0	0	1	0	0	-0.0285652	-0.0532474	-0.0129744
E11.5	Gm15339	0	0	1	0	0	-0.0285652	-0.0532474	-0.0129744
E11.5	Gm40155	0	0	1	0	0	-0.0285652	-0.0532474	-0.0129744
E11.5	Gm48570	0	0	1	0	0	-0.0285652	-0.0532474	-0.0129744
E11.5	Olfr32	0	0	1	0	0	-0.0285652	-0.0532474	-0.0129744
E11.5	Gm28514	0	0	1	0	0	-0.0285652	-0.0532474	-0.0129744
E11.5	Vmn1r215	0	0	1	0	0	-0.0285652	-0.0532474	-0.0129744
E11.5	Olfr935	0	0	1	0	0	-0.0285652	-0.0532474	-0.0129744
E11.5	Gm29289	0	0	1	0	0	-0.0285652	-0.0532474	-0.0129744
E11.5	Ssxb2	0	0	1	0	0	-0.0285652	-0.0532474	-0.0129744
E11.5	4930596D02Rik	0	0	1	0	0	-0.0285652	-0.0532474	-0.0129744
E11.5	Gm14552	0	0	1	0	0	-0.0285652	-0.0532474	-0.0129744
E11.5	Gm48057	0	0	1	0	0	-0.0285652	-0.0532474	-0.0129744
E11.5	Gzmf	0	0	1	0	0	-0.0285652	-0.0532474	-0.0129744
E11.5	Mup19	0	0	1	0	0	-0.0285652	-0.0532474	-0.0129744
E11.5	Gm21650	0	0	1	0	0	-0.0285652	-0.0532474	-0.0129744
E11.5	Pramef6	0	0	1	0	0	-0.0285652	-0.0532474	-0.0129744
E11.5	Gm14012	0	0	1	0	0	-0.0285652	-0.0532474	-0.0129744
E11.5	Vmn1r185	0	0	1	0	0	-0.0285652	-0.0532474	-0.0129744
E11.5	Olfr1051	0	0	1	0	0	-0.0285652	-0.0532474	-0.0129744
E11.5	Gm32496	0	0	1	0	0	-0.0285652	-0.0532474	-0.0129744
E11.5	Slc6a19os	0	0	1	0	0	-0.0285652	-0.0532474	-0.0129744
E11.5	Cldn34b3	0	0	1	0	0	-0.0285652	-0.0532474	-0.0129744
E11.5	Gm28556	0	0	1	0	0	-0.0285652	-0.0532474	-0.0129744
E11.5	Gm29305	0	0	1	0	0	-0.0285652	-0.0532474	-0.0129744
E11.5	Gm26962	0	0	1	0	0	-0.0285652	-0.0532474	-0.0129744
E11.5	Gm29007	0	0	1	0	0	-0.0285652	-0.0532474	-0.0129744
E11.5	Lce1i	0	0	1	0	0	-0.0285652	-0.0532474	-0.0129744
E11.5	Gm21477	0	0	1	0	0	-0.0285652	-0.0532474	-0.0129744
E11.5	4930432H08Rik	0	0	1	0	0	-0.0285652	-0.0532474	-0.0129744
E11.5	Scgb2b21	0	0	1	0	0	-0.0285652	-0.0532474	-0.0129744
E11.5	BC049730	0	0	1	0	0	-0.0285652	-0.0532474	-0.0129744
E11.5	Igkv3-2	0	0	1	0	0	-0.0285652	-0.0532474	-0.0129744
E11.5	Gm10160	0	0	1	0	0	-0.0285652	-0.0532474	-0.0129744
E11.5	Gm12542	0	0	1	0	0	-0.0285652	-0.0532474	-0.0129744
E11.5	Gm13115	0	0	1	0	0	-0.0285652	-0.0532474	-0.0129744
E11.5	Gm21915	0	0	1	0	0	-0.0285652	-0.0532474	-0.0129744
E11.5	Gm12018	0	0	1	0	0	-0.0285652	-0.0532474	-0.0129744
E11.5	H2-M10.3	0	0	1	0	0	-0.0285652	-0.0532474	-0.0129744
E11.5	Npy6r	0	0	1	0	0	-0.0285652	-0.0532474	-0.0129744
E11.5	I0C0044D17Rik	0	0	1	0	0	-0.0285652	-0.0532474	-0.0129744
E11.5	Gm15628	0	0	1	0	0	-0.0285652	-0.0532474	-0.0129744
E11.5	Gm13994	0	0	1	0	0	-0.0285652	-0.0532474	-0.0129744
E11.5	Gm17078	0	0	1	0	0	-0.0285652	-0.0532474	-0.0129744
E11.5	Gm14553	0	0	1	0	0	-0.0285652	-0.0532474	-0.0129744
E11.5	Olfr1368	0	0	1	0	0	-0.0285652	-0.0532474	-0.0129744
E11.5	1700015H07Rik	0	0	1	0	0	-0.0285652	-0.0532474	-0.0129744
E11.5	Gm20478	0	0	1	0	0	-0.0285652	-0.0532474	-0.0129744
E11.5	Gm27022	0	0	1	0	0	-0.0285652	-0.0532474	-0.0129744
E11.5	Gm11917	0	0	1	0	0	-0.0285652	-0.0532474	-0.0129744
E11.5	Gm15792	0	0	1	0	0	-0.0285652	-0.0532474	-0.0129744
E11.5	Ctrcos	0	0	1	0	0	-0.0285652	-0.0532474	-0.0129744
E11.5	9230113P08Rik	0	0	1	0	0	-0.0285652	-0.0532474	-0.0129744
E11.5	BC042761	0	0	1	0	0	-0.0285652	-0.0532474	-0.0129744
E11.5	Gm16180	0	0	1	0	0	-0.0285652	-0.0532474	-0.0129744
E11.5	Trav9n-1	0	0	1	0	0	-0.0285652	-0.0532474	-0.0129744
E11.5	Trbv29	0	0	1	0	0	-0.0285652	-0.0532474	-0.0129744
E11.5	Vmn1r104	0	0	1	0	0	-0.0285652	-0.0532474	-0.0129744
E11.5	Olfr568	0	0	1	0	0	-0.0285652	-0.0532474	-0.0129744
E11.5	Smim23	0	0	1	0	0	-0.0285652	-0.0532474	-0.0129744
E11.5	Olfr550	0	0	1	0	0	-0.0285652	-0.0532474	-0.0129744
E11.5	Olfr981	0	0	1	0	0	-0.0285652	-0.0532474	-0.0129744
E11.5	Olfr955	0	0	1	0	0	-0.0285652	-0.0532474	-0.0129744
E11.5	Gm26537	0	0	1	0	0	-0.0285652	-0.0532474	-0.0129744
E11.5	Gm47552	0	0	1	0	0	-0.0285652	-0.0532474	-0.0129744
E11.5	Gm21154	0	0	1	0	0	-0.0285652	-0.0532474	-0.0129744
E11.5	Olfr318	0	0	1	0	0	-0.0285652	-0.0532474	-0.0129744
E11.5	Gm45460	0	0	1	0	0	-0.0285652	-0.0532474	-0.0129744
E11.5	1700123L14Rik	0	0	1	0	0	-0.0285652	-0.0532474	-0.0129744
E11.5	Smr2	0	0	1	0	0	-0.0285652	-0.0532474	-0.0129744
E11.5	Gm28622	0	0	1	0	0	-0.0285652	-0.0532474	-0.0129744
E11.5	Gm34648	0	0	1	0	0	-0.0285652	-0.0532474	-0.0129744
E11.5	Olfr739	0	0	1	0	0	-0.0285652	-0.0532474	-0.0129744
E11.5	B130011K05Rik	0	0	1	0	0	-0.0285652	-0.0532474	-0.0129744
E11.5	Gm33175	0	0	1	0	0	-0.0285652	-0.0532474	-0.0129744
E11.5	Olfr1386	0	0	1	0	0	-0.0285652	-0.0532474	-0.0129744
E11.5	Tktl2	0	0	1	0	0	-0.0285652	-0.0532474	-0.0129744
E11.5	Olfr678	0	0	1	0	0	-0.0285652	-0.0532474	-0.0129744
E11.5	Gm43140	0	0	1	0	0	-0.0285652	-0.0532474	-0.0129744
E11.5	Gm42539	0	0	1	0	0	-0.0285652	-0.0532474	-0.0129744
E11.5	Defb4	0	0	1	0	0	-0.0285652	-0.0532474	-0.0129744
E11.5	Olfr633	0	0	1	0	0	-0.0285652	-0.0532474	-0.0129744
E11.5	Usp17la	0	0	1	0	0	-0.0285652	-0.0532474	-0.0129744
E11.5	Gm12888	0	0	1	0	0	-0.0285652	-0.0532474	-0.0129744
E11.5	Gm5934	0	0	1	0	0	-0.0285652	-0.0532474	-0.0129744
E11.5	Gm15127	0	0	1	0	0	-0.0285652	-0.0532474	-0.0129744
E11.5	Gm34662	0	0	1	0	0	-0.0285652	-0.0532474	-0.0129744
E11.5	Gm9758	0	0	1	0	0	-0.0285652	-0.0532474	-0.0129744
E11.5	Olfr1357	0	0	1	0	0	-0.0285652	-0.0532474	-0.0129744
E11.5	Gm41277	0	0	1	0	0	-0.0285652	-0.0532474	-0.0129744
E11.5	Olfr1341	0	0	1	0	0	-0.0285652	-0.0532474	-0.0129744
E11.5	Gm12590	0	0	1	0	0	-0.0285652	-0.0532474	-0.0129744
E11.5	Gm20815	0	0	1	0	0	-0.0285652	-0.0532474	-0.0129744
E11.5	Trp73os	0	0	1	0	0	-0.0285652	-0.0532474	-0.0129744
E11.5	Gm26599	0	0	1	0	0	-0.0285652	-0.0532474	-0.0129744
E11.5	Gm5114	0	0	1	0	0	-0.0285652	-0.0532474	-0.0129744
E11.5	Olfr308	0	0	1	0	0	-0.0285652	-0.0532474	-0.0129744
E11.5	Gzmb	0	0	1	0	0	-0.0285652	-0.0532474	-0.0129744
E11.5	1700021P04Rik	0	0	1	0	0	-0.0285652	-0.0532474	-0.0129744
E11.5	Vmn2r42	0	0	1	0	0	-0.0285652	-0.0532474	-0.0129744
E11.5	Gm21149	0	0	1	0	0	-0.0285652	-0.0532474	-0.0129744
E11.5	Gm43242	0	0	1	0	0	-0.0285652	-0.0532474	-0.0129744
E11.5	Gm4027	0	0	1	0	0	-0.0285652	-0.0532474	-0.0129744
E11.5	Gm34215	0	0	1	0	0	-0.0285652	-0.0532474	-0.0129744
E11.5	Gm40653	0	0	1	0	0	-0.0285652	-0.0532474	-0.0129744
E11.5	Gm45092	0	0	1	0	0	-0.0285652	-0.0532474	-0.0129744
E11.5	Olfr53	0	0	1	0	0	-0.0285652	-0.0532474	-0.0129744
E11.5	Ubqlnl	0	0	1	0	0	-0.0285652	-0.0532474	-0.0129744
E11.5	Ifi44l	0	0	1	0	0	-0.0285652	-0.0532474	-0.0129744
E11.5	AL732309.2	0	0	1	0	0	-0.0285652	-0.0532474	-0.0129744
E11.5	Gm47683	0	0	1	0	0	-0.0285652	-0.0532474	-0.0129744
E11.5	Krtap5-2	0	0	1	0	0	-0.0285652	-0.0532474	-0.0129744
E11.5	Olfr530	0	0	1	0	0	-0.0285652	-0.0532474	-0.0129744
E11.5	Olfr548-ps1	0	0	1	0	0	-0.0285652	-0.0532474	-0.0129744
E11.5	Olfr123	0	0	1	0	0	-0.0285652	-0.0532474	-0.0129744
E12.5	2010107E04Rik	0.242689	0.242689	3.33707e-127	2.27763	0.225567	0.213155	2.28575	0.213905
E12.5	6330403K07Rik	0.694616	0.694616	0	1.98623	0.48195	0.665083	1.99435	0.470287
E12.5	Abr	0.698712	0.698712	0	2.51587	0.237022	0.669179	2.52399	0.22536
E12.5	Acbd6	0.0572823	0.0572823	1.21113e-17	0.839115	0.399154	0.0277487	0.84723	0.387492
E12.5	Adgra1	0.23725	0.23725	7.53955e-152	0.175322	0.171606	0.207717	0.183438	0.159944
E12.5	Adgrd1	0.535649	0.535649	0	2.64464	0.162202	0.506115	2.65275	0.15054
E12.5	Amotl2	0.131242	0.131242	8.53695e-59	0.73678	0.407006	0.101708	0.744896	0.395344
E12.5	Ankhd1	0.145448	0.145448	2.41468e-99	1.49917	0.346869	0.115914	1.50728	0.335206
E12.5	Ap2b1	0.15162	0.15162	1.01224e-39	1.24078	0.420836	0.122086	1.2489	0.409173
E12.5	Arrb2	0.0996276	0.0996276	2.22197e-24	0.447584	0.300506	0.070094	0.455699	0.288844
E12.5	Atp1b3	0.0864338	0.0864338	1.4997e-19	1.13743	0.444052	0.0569002	1.14555	0.432389
E12.5	Atp5e	0.493248	0.493248	2.04716e-269	2.88402	0.163362	0.463714	2.89214	0.1517
E12.5	Atp5g3	0.435627	0.435627	0	2.92965	0.194142	0.406094	2.93776	0.182479
E12.5	Baz2b	0.160478	0.160478	5.20534e-75	1.28454	0.49469	0.130944	1.29266	0.483027
E12.5	Brd4	0.129998	0.129998	1.06348e-51	1.37852	0.412753	0.100464	1.38663	0.401091
E12.5	Bri3	0.165933	0.165933	2.62078e-70	1.19031	0.362111	0.1364	1.19842	0.350449
E12.5	C1d	0.181614	0.181614	4.88384e-118	1.22756	0.447136	0.15208	1.23568	0.435473
E12.5	Cacybp	0.224683	0.224683	4.7494e-121	1.75602	0.338375	0.195149	1.76414	0.326713
E12.5	Camk1d	0.961061	0.961061	0	3.78586	0.67724	0.931528	3.79398	0.665578
E12.5	Ccdc50	0.0543906	0.0543906	8.17388e-14	1.17913	0.442281	0.0248571	1.18725	0.430619
E12.5	Ccnd3	0.302337	0.302337	1.39904e-268	1.02344	0.498367	0.272803	1.03155	0.486705
E12.5	Cct4	0.0989218	0.0989218	3.16124e-42	1.89419	0.284288	0.0693883	1.9023	0.272625
E12.5	Cdc42se2	0.365124	0.365124	2.71462e-281	1.51501	0.492153	0.335591	1.52313	0.48049
E12.5	Cdk8	0.944529	0.944529	0	5.10453	0.362777	0.914996	5.11265	0.351115
E12.5	Cdt1	0.329938	0.329938	1.67506e-256	0.513617	0.412824	0.300405	0.521733	0.401162
E12.5	Cfl2	0.221582	0.221582	9.33837e-133	1.60636	0.399637	0.192048	1.61447	0.387974
E12.5	Churc1	0.057205	0.057205	4.03518e-29	0.705561	0.380757	0.0276715	0.713677	0.369094
E12.5	Cmss1	0.961732	0.961732	0	3.74048	0.584112	0.932199	3.74859	0.57245
E12.5	Col3a1	0.471739	0.471739	6.13123e-223	1.09349	0.647757	0.442205	1.1016	0.636095
E12.5	Cops3	0.0947065	0.0947065	7.2193e-26	1.17129	0.414863	0.065173	1.1794	0.4032
E12.5	Cops9	0.30132	0.30132	1.2371e-268	2.60935	0.236875	0.271787	2.61747	0.225212
E12.5	Cox4i1	0.537794	0.537794	0	3.14141	0.16788	0.508261	3.14953	0.156217
E12.5	Cox5b	0.300174	0.300174	5.01942e-211	2.53425	0.212233	0.27064	2.54237	0.20057
E12.5	Cox6c	0.403318	0.403318	0	2.81041	0.181018	0.373784	2.81853	0.169355
E12.5	Cox7c	0.467288	0.467288	7.12171e-280	3.13779	0.132754	0.437755	3.1459	0.121092
E12.5	Crebzf	0.0492231	0.0492231	0.00768228	0.406326	0.267727	0.0196895	0.414442	0.256064
E12.5	Csnk1e	0.209857	0.209857	4.04443e-143	1.35017	0.425967	0.180324	1.35829	0.414305
E12.5	Cux1	0.259826	0.259826	1.77899e-236	1.67265	0.432399	0.230292	1.68077	0.420736
E12.5	Dip2b	0.092859	0.092859	2.56071e-24	0.913469	0.443581	0.0633255	0.921585	0.431919
E12.5	Dnmt3a	0.0771577	0.0771577	1.47336e-21	1.15423	0.43067	0.0476242	1.16234	0.419007
E12.5	Dpy19l1	0.140905	0.140905	5.59308e-105	0.35531	0.272104	0.111372	0.363426	0.260442
E12.5	Eef1a1	0.483525	0.483525	0	4.22666	0.0503638	0.453991	4.23478	0.0387012
E12.5	Eef1akmt4	0.0890241	0.0890241	8.6705e-40	0.260569	0.203685	0.0594905	0.268684	0.192023
E12.5	Eef1g	0.250155	0.250155	4.32213e-63	2.98425	0.110151	0.220621	2.99236	0.0984882
E12.5	Eif2a	0.0880782	0.0880782	1.87653e-34	0.727812	0.40082	0.0585446	0.735928	0.389158
E12.5	Eif2s2	0.267464	0.267464	2.26249e-206	2.11674	0.309823	0.23793	2.12485	0.29816
E12.5	Eif4ebp2	0.168736	0.168736	7.51958e-145	1.21513	0.439049	0.139203	1.22325	0.427386
E12.5	Eif4g1	0.311522	0.311522	4.40398e-237	1.85825	0.354633	0.281989	1.86637	0.34297
E12.5	Elf2	0.0720585	0.0720585	9.98544e-27	0.895103	0.43695	0.042525	0.903219	0.425287
E12.5	Ensa	0.0700111	0.0700111	1.17447e-10	0.850813	0.404657	0.0404775	0.858929	0.392995
E12.5	Etf1	0.14847	0.14847	4.07994e-108	1.10976	0.456561	0.118937	1.11788	0.444898
E12.5	Ext1	0.2776	0.2776	2.04337e-188	1.03788	0.551798	0.248067	1.046	0.540136
E12.5	Fam129b	0.0851137	0.0851137	7.28613e-08	0.351442	0.279957	0.0555801	0.359558	0.268294
E12.5	Fam151a	0	0	0.840635	0.000783217	0.000542425	-0.0295335	0.00889906	-0.0111202
E12.5	Fbxw17	0.00440666	0	0.258624	0.165652	0.142251	-0.0295335	0.173768	0.130588
E12.5	Fibp	0.174115	0.174115	4.30725e-136	0.898323	0.445899	0.144581	0.906439	0.434237
E12.5	Ftl1	0.811609	0.811609	0	4.38243	0.146196	0.782076	4.39055	0.134533
E12.5	Ftl1-ps1	0.682953	0.682953	0	3.06483	0.175473	0.65342	3.07294	0.163811
E12.5	Fzd3	0.386306	0.386306	8.05298e-280	1.5332	0.531233	0.356772	1.54132	0.51957
E12.5	Gm10076	0.80662	0.80662	0	2.9312	0.22266	0.777086	2.93931	0.210997
E12.5	Gm15976	0.2748	0.2748	5.00789e-99	2.68296	0.175229	0.245266	2.69107	0.163566
E12.5	Gm16062	0.128399	0.128399	8.6548e-46	0.899526	0.383007	0.0988658	0.907642	0.371345
E12.5	Gm19951	0.954837	0.954837	0	2.45324	0.504338	0.925303	2.46136	0.492676
E12.5	Gm26561	0.917147	0.917147	0	4.32915	0.413406	0.887613	4.33726	0.401743
E12.5	Gm42418	0.904185	0.904185	0	7.5994	0.173681	0.874652	7.60752	0.162018
E12.5	Gm47270	0.0227182	0.0227182	0.00676431	0.0249785	0.0187004	-0.00681535	0.0330943	0.00703777
E12.5	Gm49395	0.066587	0.066587	0.000216539	0.244608	0.192242	0.0370534	0.252724	0.18058
E12.5	Gnas	0.544754	0.544754	0	3.18928	0.149248	0.515221	3.1974	0.137585
E12.5	Gpc1	0.240001	0.240001	2.99873e-185	0.769768	0.439754	0.210467	0.777884	0.428092
E12.5	Gpr137c	0.0548928	0.0548928	3.19696e-15	0.288686	0.240092	0.0253592	0.296802	0.228429
E12.5	Gpx1	0.267202	0.267202	4.06055e-132	2.36386	0.263483	0.237669	2.37198	0.25182
E12.5	H3f3a	0.546326	0.546326	0	2.45158	0.205756	0.516793	2.45969	0.194094
E12.5	Hba-x	0.571563	0.571563	1.10373e-215	2.96602	1.13632	0.54203	2.97414	1.12466
E12.5	Hbb-bh1	0.564291	0.564291	2.63892e-202	1.84529	1.01444	0.534757	1.85341	1.00278
E12.5	Hbb-bt	0.6034	0.6034	3.49065e-199	2.82851	0.564405	0.573866	2.83662	0.552743
E12.5	Hbb-y	0.769056	0.769056	0	4.85312	0.866258	0.739522	4.86123	0.854595
E12.5	Hexb	0.362603	0.362603	6.3235e-209	0.651273	0.376936	0.33307	0.659389	0.365274
E12.5	Hnrnpu	0.487768	0.487768	0	2.71461	0.216047	0.458235	2.72273	0.204385
E12.5	Ift172	0.0804323	0.0804323	6.5768e-19	0.329944	0.243115	0.0508987	0.33806	0.231452
E12.5	Islr	0.0491628	0.0491628	3.34579e-13	0.130668	0.101661	0.0196292	0.138784	0.0899982
E12.5	Jarid2	0.959456	0.959456	0	3.58105	0.529308	0.929922	3.58917	0.517646
E12.5	Kcnq2	0.40094	0.40094	0	0.347931	0.320508	0.371406	0.356047	0.308845
E12.5	Lars2	0.920253	0.920253	0	4.7133	0.36283	0.89072	4.72142	0.351167
E12.5	Lrba	0.968321	0.968321	0	3.78628	0.420049	0.938787	3.79439	0.408387
E12.5	Lrrc20	0.0240033	0.0240033	0.0196703	0.348917	0.241453	-0.00553029	0.357033	0.229791
E12.5	Lum	0.319307	0.319307	1.42116e-121	0.247144	0.245392	0.289774	0.25526	0.23373
E12.5	Maged1	0.496499	0.496499	0	2.55317	0.250146	0.466965	2.56128	0.238484
E12.5	Magi3	0.0985279	0.0985279	2.99416e-30	0.358914	0.294665	0.0689944	0.36703	0.283003
E12.5	Mapkap1	0.182532	0.182532	7.74253e-57	2.40603	0.166484	0.152999	2.41414	0.154822
E12.5	Marcksl1	0.977771	0.977771	0	3.6171	0.351157	0.948237	3.62522	0.339494
E12.5	Mat2a	0.105847	0.105847	1.18052e-55	1.57871	0.410879	0.0763135	1.58683	0.399217
E12.5	Mbd3	0.387192	0.387192	1.49296e-132	2.04802	0.295614	0.357658	2.05613	0.283952
E12.5	Mdk	0.961544	0.961544	0	2.47276	0.575976	0.932011	2.48087	0.564314
E12.5	Mecom	0.681446	0.681446	0	0.552525	0.561602	0.651912	0.560641	0.549939
E12.5	Meg3	0.847949	0.847949	0	1.61564	0.806578	0.818416	1.62376	0.794915
E12.5	Mettl18	0.0655045	0.0655045	0.00794487	0.121133	0.101513	0.0359709	0.129249	0.0898503
E12.5	Mfap2	0.520545	0.520545	2.10162e-254	1.51612	0.528569	0.491012	1.52423	0.516907
E12.5	Mpzl1	0.108636	0.108636	5.97686e-30	0.888027	0.445472	0.0791025	0.896142	0.43381
E12.5	Mrpl20	0.179652	0.179652	1.57372e-102	1.89792	0.364244	0.150118	1.90604	0.352581
E12.5	Mrpl28	0.20668	0.20668	1.10147e-101	1.46965	0.450112	0.177146	1.47777	0.43845
E12.5	Mrpl33	0.17077	0.17077	1.85064e-114	1.40423	0.414863	0.141237	1.41235	0.403201
E12.5	Mydgf	0.106893	0.106893	4.72437e-26	0.879125	0.461878	0.0773591	0.887241	0.450216
E12.5	Myt1	0.411609	0.411609	0	0.657037	0.490137	0.382075	0.665153	0.478474
E12.5	Naaladl2	0.468049	0.468049	0	2.47479	0.178905	0.438515	2.4829	0.167242
E12.5	Naca	0.39993	0.39993	2.11941e-234	3.00238	0.131659	0.370397	3.0105	0.119996
E12.5	Ndufa4	0.390525	0.390525	0	2.8374	0.219608	0.360992	2.84551	0.207945
E12.5	Ndufa6	0.284502	0.284502	5.31806e-168	2.30268	0.281395	0.254968	2.31079	0.269732
E12.5	Ndufc1	0.225493	0.225493	6.09289e-156	2.42481	0.242129	0.19596	2.43292	0.230467
E12.5	Ndufs2	0.11252	0.11252	3.81472e-45	1.57838	0.383894	0.0829864	1.58649	0.372231
E12.5	Ndufs6	0.184314	0.184314	1.19221e-92	2.04558	0.297279	0.15478	2.0537	0.285616
E12.5	Necab1	0.0390475	0.0390475	8.94832e-06	0.0441119	0.0348773	0.00951399	0.0522278	0.0232148
E12.5	Nek9	0.152846	0.152846	1.55615e-97	0.763849	0.434254	0.123312	0.771965	0.422592
E12.5	Nnat	0.956274	0.956274	0	3.71233	0.436448	0.92674	3.72044	0.424786
E12.5	Noa1	0.0764469	0.0764469	7.48183e-09	0.283515	0.222619	0.0469134	0.291631	0.210957
E12.5	Nudt12os	0	0	0.838349	0.00137063	0.000948438	-0.0295335	0.00948647	-0.0107141
E12.5	Nudt13	0.0340439	0.0340439	1.83931e-07	0.115698	0.0956947	0.00451038	0.123814	0.0840321
E12.5	Oscp1	0.109549	0.109549	4.42918e-37	1.35371	0.29034	0.0800154	1.36182	0.278677
E12.5	Paip1	0.111394	0.111394	7.79323e-70	1.3986	0.372829	0.0818609	1.40672	0.361167
E12.5	Paip2	0.346724	0.346724	0	2.21802	0.292531	0.31719	2.22614	0.280868
E12.5	Pantr1	0.987018	0.987018	0	2.2685	0.835852	0.957484	2.27662	0.824189
E12.5	Papd5	0.0693495	0.0693495	4.10015e-25	0.534656	0.315277	0.0398159	0.542772	0.303614
E12.5	Pcbp4	0.329072	0.329072	1.27826e-167	2.09259	0.364135	0.299539	2.1007	0.352473
E12.5	Pelo	0.0250595	0.0250595	0.0141782	0.0872743	0.06384	-0.004474	0.0953901	0.0521774
E12.5	Pnpla7	0.107446	0.107446	2.19226e-39	0.813071	0.329582	0.0779123	0.821187	0.31792
E12.5	Prdx2	0.638611	0.638611	0	3.50466	0.167239	0.609078	3.51278	0.155576
E12.5	Prelid1	0.161516	0.161516	3.70218e-86	2.00459	0.270428	0.131983	2.01271	0.258765
E12.5	Prelid3a	0.118373	0.118373	9.77967e-32	0.244687	0.199806	0.0888398	0.252803	0.188143
E12.5	Prrc2a	0.109221	0.109221	1.83418e-70	1.13616	0.379036	0.0796876	1.14428	0.367373
E12.5	Psmb6	0.372199	0.372199	6.86209e-184	2.73605	0.223212	0.342666	2.74416	0.21155
E12.5	Psmc2	0.162486	0.162486	1.56908e-37	1.60502	0.373345	0.132952	1.61314	0.361682
E12.5	Psmc3	0.224826	0.224826	6.36908e-71	2.00253	0.305347	0.195292	2.01064	0.293684
E12.5	Ptn	0.991033	0.991033	0	1.53502	0.985958	0.9615	1.54314	0.974295
E12.5	Pxylp1	0.337148	0.337148	1.14322e-303	0.383169	0.328989	0.307614	0.391285	0.317327
E12.5	R3hdm2	0.0708073	0.0708073	4.65882e-17	0.817005	0.42857	0.0412737	0.825121	0.416908
E12.5	Rab2a	0.33715	0.33715	2.15025e-303	1.86761	0.376589	0.307617	1.87573	0.364926
E12.5	Rab40c	0.0514532	0.0514532	7.02131e-14	0.400707	0.296352	0.0219196	0.408823	0.284689
E12.5	Rad21	0.278307	0.278307	5.13198e-238	1.67454	0.4216	0.248774	1.68266	0.409937
E12.5	Rad51	0.250611	0.250611	4.51692e-208	0.680542	0.449623	0.221078	0.688658	0.437961
E12.5	Rb1	0.062703	0.062703	7.85476e-12	0.617537	0.364428	0.0331695	0.625653	0.352765
E12.5	Rce1	0.0718239	0.0718239	7.61173e-10	0.290199	0.220612	0.0422904	0.298315	0.208949
E12.5	Rnf5	0.285682	0.285682	3.03447e-213	1.19775	0.46549	0.256148	1.20586	0.453828
E12.5	Rpl12	0.897797	0.897797	0	3.2844	0.24934	0.868264	3.29251	0.237678
E12.5	Rpl13	0.686984	0.686984	0	3.34545	0.125459	0.65745	3.35357	0.113797
E12.5	Rpl13a	0.799534	0.799534	0	3.90932	0.105789	0.77	3.91743	0.0941263
E12.5	Rpl21	0.562806	0.562806	0	3.23277	0.116616	0.533272	3.24088	0.104954
E12.5	Rpl27a	0.473891	0.473891	0	2.38654	0.206106	0.444358	2.39465	0.194444
E12.5	Rpl32	0.779573	0.779573	0	3.68144	0.121619	0.750039	3.68955	0.109957
E12.5	Rpl35	0.535197	0.535197	0	3.22952	0.122477	0.505663	3.23764	0.110814
E12.5	Rpl36	0.929832	0.929832	0	3.24063	0.205992	0.900298	3.24874	0.194329
E12.5	Rpl37	0.581199	0.581199	0	3.79362	0.0988868	0.551665	3.80174	0.0872243
E12.5	Rpl38	0.561327	0.561327	0	3.43871	0.1177	0.531794	3.44683	0.106037
E12.5	Rpl41	0.979103	0.979103	0	4.95289	0.115288	0.94957	4.96101	0.103626
E12.5	Rpl9	0.635285	0.635285	0	3.78469	0.121026	0.605751	3.79281	0.109364
E12.5	Rpl9-ps6	0.651557	0.651557	0	3.00719	0.164146	0.622023	3.01531	0.152483
E12.5	Rplp0	0.837104	0.837104	0	4.3021	0.117795	0.80757	4.31022	0.106132
E12.5	Rplp1	0.954602	0.954602	0	3.59741	0.214741	0.925068	3.60553	0.203078
E12.5	Rpp14	0.113604	0.113604	2.30936e-17	0.591923	0.372191	0.0840705	0.600039	0.360528
E12.5	Rps11	0.543204	0.543204	0	3.49596	0.11042	0.513671	3.50408	0.0987573
E12.5	Rps13	0.520148	0.520148	0	3.59186	0.103962	0.490615	3.59997	0.0922997
E12.5	Rps14	0.657563	0.657563	0	3.96462	0.0999448	0.62803	3.97274	0.0882822
E12.5	Rps15a	0.701656	0.701656	0	3.83498	0.0985607	0.672122	3.84309	0.0868981
E12.5	Rps19	0.851245	0.851245	0	3.99124	0.128264	0.821711	3.99936	0.116602
E12.5	Rps21	0.953794	0.953794	0	3.21039	0.280474	0.924261	3.21851	0.268812
E12.5	Rps25	0.33244	0.33244	3.56718e-225	2.33135	0.210347	0.302907	2.33946	0.198684
E12.5	Rps26	0.711321	0.711321	0	4.05116	0.0894631	0.681787	4.05928	0.0778005
E12.5	Rps27	0.930894	0.930894	0	4.07899	0.120865	0.901361	4.0871	0.109202
E12.5	Rps27rt	0.515448	0.515448	2.4499e-292	2.60216	0.173748	0.485915	2.61027	0.162085
E12.5	Rps7	0.576595	0.576595	0	3.54204	0.0973749	0.547061	3.55015	0.0857123
E12.5	Rps8	0.710061	0.710061	0	4.12568	0.0834861	0.680527	4.13379	0.0718235
E12.5	Rps9	0.587159	0.587159	0	3.8809	0.0880272	0.557626	3.88902	0.0763646
E12.5	Rpsa	0.871745	0.871745	0	3.74775	0.166256	0.842211	3.75587	0.154593
E12.5	Rsbn1	0.0810523	0.0810523	4.4057e-13	0.666156	0.400644	0.0515188	0.674272	0.388982
E12.5	Ryr2	0.0446158	0.0446158	6.9129e-07	0.204465	0.148268	0.0150823	0.212581	0.136606
E12.5	Sap30bp	0.0706227	0.0706227	6.54048e-08	0.781406	0.416624	0.0410891	0.789521	0.404961
E12.5	Sema5b	0.405445	0.405445	0	1.2475	0.50164	0.375911	1.25562	0.489977
E12.5	Sf3b2	0.100918	0.100918	1.19565e-61	1.93333	0.295452	0.0713848	1.94144	0.283789
E12.5	Sh3bgrl	0.155943	0.155943	4.36921e-58	1.76461	0.340377	0.12641	1.77273	0.328715
E12.5	Slc25a3	0.31942	0.31942	5.20236e-126	2.79985	0.174003	0.289886	2.80796	0.16234
E12.5	Slc46a1	0.0355566	0.0355566	0.0024156	0.179955	0.146032	0.00602302	0.188071	0.13437
E12.5	Slc48a1	0.062978	0.062978	2.76973e-20	0.436866	0.317467	0.0334445	0.444981	0.305805
E12.5	Slirp	0.133838	0.133838	5.71697e-60	2.04198	0.261347	0.104304	2.0501	0.249684
E12.5	Snf8	0.0982411	0.0982411	1.11714e-39	1.23334	0.421875	0.0687076	1.24145	0.410213
E12.5	Snrpe	0.422472	0.422472	0	2.96568	0.171394	0.392938	2.9738	0.159731
E12.5	Srf	0.0133596	0.0133596	0.0186175	0.294957	0.224301	-0.016174	0.303073	0.212639
E12.5	Srl	0.0273855	0.0273855	9.25825e-05	0.189064	0.149467	-0.00214807	0.197179	0.137804
E12.5	Srsf5	0.220018	0.220018	9.55615e-109	1.76784	0.343019	0.190484	1.77595	0.331356
E12.5	Sugt1	0.071869	0.071869	1.66792e-17	1.16657	0.415773	0.0423355	1.17469	0.40411
E12.5	Taf1c	0.0899063	0.0899063	9.05215e-13	0.385571	0.215836	0.0603728	0.393687	0.204174
E12.5	Tecpr2	0.565916	0.565916	0	2.37325	0.218339	0.536382	2.38136	0.206677
E12.5	Tmem161b	0.109453	0.109453	1.52031e-55	0.463843	0.334576	0.0799192	0.471959	0.322913
E12.5	Tmem9	0.206535	0.206535	1.02772e-76	1.00278	0.504389	0.177002	1.01089	0.492727
E12.5	Tmsb10	0.921364	0.921364	0	3.44589	0.453072	0.89183	3.45401	0.44141
E12.5	Tmsb4x	0.988746	0.988746	0	5.089	0.240409	0.959212	5.09712	0.228747
E12.5	Tmtc2	0.765615	0.765615	0	2.01528	0.506839	0.736082	2.0234	0.495176
E12.5	Tppp3	0.49127	0.49127	0	0.771222	0.576819	0.461736	0.779338	0.565156
E12.5	Tpt1	0.768887	0.768887	0	3.35659	0.15713	0.739354	3.3647	0.145467
E12.5	Traf6	0.107469	0.107469	4.95081e-65	0.271668	0.214456	0.0779353	0.279784	0.202793
E12.5	Tuba1a	0.99429	0.99429	0	4.82416	0.441464	0.964756	4.83227	0.429801
E12.5	Tuba1b	0.923108	0.923108	0	3.26107	0.255876	0.893574	3.26918	0.244214
E12.5	Ube2l3	0.115548	0.115548	4.14724e-43	1.55674	0.342912	0.0860141	1.56486	0.331249
E12.5	Ufm1	0.0631659	0.0631659	5.60735e-18	1.11116	0.414665	0.0336324	1.11928	0.403002
E12.5	Ufsp2	0.0285223	0	0.335671	0.440898	0.321801	-0.0295335	0.449014	0.310139
E12.5	Wnk1	0.213193	0.213193	4.37646e-114	1.24824	0.514045	0.183659	1.25635	0.502382
E12.5	Xrcc2	0.097583	0.097583	1.81161e-56	0.135254	0.118465	0.0680495	0.14337	0.106803
E12.5	Ybx1	0.570618	0.570618	0	3.94193	0.117068	0.541085	3.95005	0.105405
E12.5	Zc3h7a	0.91858	0.91858	0	4.26629	0.461087	0.889046	4.27441	0.449425
E12.5	Zdhhc6	0.201452	0.201452	2.69499e-76	0.4974	0.338342	0.171919	0.505516	0.326679
E12.5	Zfp512	0.0758671	0.0758671	7.57938e-05	0.684843	0.406841	0.0463336	0.692959	0.395178
E12.5	Zfp983	0.0337713	0.0337713	7.01485e-10	0.123454	0.105584	0.00423775	0.13157	0.0939209
E12.5	Zranb3	0.184548	0.184548	1.11699e-101	1.51881	0.292239	0.155014	1.52692	0.280576
E12.5	mt-Cytb	0.95747	0.95747	0	3.65502	0.208374	0.927937	3.66313	0.196711
E12.5	1600020E01Rik	0.0127111	0.0127111	0.00194728	0.365564	0.265565	-0.0168224	0.37368	0.253903
E12.5	1700025G04Rik	0.170819	0.170819	2.23269e-74	0.929119	0.487338	0.141286	0.937235	0.475676
E12.5	1810022K09Rik	0.161133	0.161133	8.81756e-78	1.47804	0.347657	0.131599	1.48616	0.335995
E12.5	2510002D24Rik	0.0689057	0.0689057	1.12962e-23	0.391305	0.299806	0.0393722	0.399421	0.288144
E12.5	5430416N02Rik	0.0914146	0.0914146	5.47437e-27	0.404056	0.272725	0.061881	0.412172	0.261063
E12.5	9530082P21Rik	0.146863	0.146863	3.21054e-84	0.671821	0.41108	0.11733	0.679937	0.399417
E12.5	A730017C20Rik	0.440835	0.440835	0	0.487992	0.431885	0.411301	0.496108	0.420223
E12.5	AC154200.1	0.484935	0.484935	3.45625e-298	2.27987	0.216327	0.455402	2.28799	0.204664
E12.5	Acaa1a	0.0434117	0	0.176939	0.743663	0.385799	-0.0295335	0.751778	0.374136
E12.5	Actb	0.721388	0.721388	0	4.54805	0.0831853	0.691854	4.55617	0.0715228
E12.5	Adnp	0.0866848	0.0866848	5.52968e-30	1.6369	0.356746	0.0571512	1.64501	0.345083
E12.5	Adnp2	0.113173	0.113173	2.2517e-37	0.311591	0.236546	0.083639	0.319706	0.224883
E12.5	Ahnak	0.214333	0.214333	3.06473e-85	0.230831	0.201329	0.184799	0.238947	0.189667
E12.5	Ahr	0.049385	0.049385	5.05921e-05	0.0250815	0.018728	0.0198514	0.0331973	0.0070654
E12.5	Akap6	0.372934	0.372934	2.61938e-303	1.06024	0.628931	0.3434	1.06836	0.617268
E12.5	Aldh2	0.0885807	0.0885807	1.64359e-30	0.660969	0.376943	0.0590471	0.669084	0.36528
E12.5	Ambra1	0.068657	0.068657	2.03278e-15	0.612617	0.391978	0.0391234	0.620732	0.380315
E12.5	Angel1	0.145959	0.145959	3.10014e-51	1.05242	0.344696	0.116426	1.06053	0.333033
E12.5	Ank2	0.330633	0.330633	4.31284e-181	1.50645	0.518962	0.301099	1.51457	0.507299
E12.5	Ankmy2	0.0457717	0.0457717	5.76099e-18	0.297598	0.232092	0.0162381	0.305713	0.220429
E12.5	Ankra2	0.157837	0.157837	5.47051e-99	0.522458	0.363895	0.128304	0.530573	0.352232
E12.5	Ap2s1	0.16671	0.16671	1.93188e-135	1.76427	0.331414	0.137177	1.77239	0.319751
E12.5	Apod	0.195705	0.195705	2.11428e-52	0.224162	0.221377	0.166171	0.232278	0.209714
E12.5	Appl1	0.0635138	0.0635138	2.25729e-18	0.668948	0.408938	0.0339803	0.677064	0.397275
E12.5	Aptx	0.0756453	0.0756453	1.898e-26	0.646837	0.378695	0.0461118	0.654953	0.367032
E12.5	Araf	0.145342	0.145342	1.60809e-100	1.02738	0.452812	0.115808	1.03549	0.44115
E12.5	Arap1	0.123569	0.123569	1.40767e-23	0.0940243	0.0797936	0.0940351	0.10214	0.0681311
E12.5	Arhgap17	0.0554015	0.0554015	1.00983e-37	0.330836	0.257548	0.025868	0.338951	0.245885
E12.5	Arhgap4	0.0304582	0.0304582	1.84124e-07	0.161533	0.118641	0.000924663	0.169649	0.106979
E12.5	Arhgef4	0.174165	0.174165	2.54443e-39	0.581396	0.337878	0.144632	0.589511	0.326216
E12.5	Arl1	0.0811691	0.0811691	2.4729e-21	1.14723	0.420294	0.0516356	1.15535	0.408631
E12.5	Arl8a	0.371746	0.371746	2.74415e-294	0.757804	0.472833	0.342212	0.76592	0.46117
E12.5	Asic2	0.216951	0.216951	2.40838e-75	0.218202	0.218367	0.187417	0.226318	0.206704
E12.5	Atf1	0.123146	0.123146	5.78273e-99	0.346777	0.253398	0.0936124	0.354893	0.241736
E12.5	Atp5a1	0.119761	0.119761	2.47704e-47	2.61643	0.165112	0.090227	2.62454	0.153449
E12.5	Atp5c1	0.244561	0.244561	2.96919e-116	2.13692	0.270337	0.215028	2.14503	0.258674
E12.5	Atp5f1	0.33673	0.33673	0	2.56045	0.242497	0.307196	2.56857	0.230835
E12.5	Atp5l	0.037107	0.037107	3.50471e-10	0.515534	0.270416	0.00757342	0.52365	0.258753
E12.5	Atp6ap1	0.0955718	0.0955718	3.88144e-64	0.525706	0.334378	0.0660383	0.533822	0.322715
E12.5	Atpif1	0.546567	0.546567	0	2.79568	0.24666	0.517033	2.80379	0.234997
E12.5	BC001981	0.150391	0.150391	2.96217e-112	0.515967	0.322154	0.120858	0.524083	0.310492
E12.5	Bach2	0.30974	0.30974	4.88046e-221	1.01945	0.546852	0.280206	1.02756	0.53519
E12.5	Banf1	0.485511	0.485511	0	2.50584	0.350184	0.455977	2.51396	0.338521
E12.5	Basp1	0.71181	0.71181	0	2.60525	0.458668	0.682276	2.61337	0.447006
E12.5	Bcas3	0.0629178	0.0629178	5.64257e-18	0.539625	0.368256	0.0333843	0.547741	0.356594
E12.5	Blmh	0.0360988	0.0360988	7.52493e-09	1.54494	0.379623	0.00656525	1.55305	0.367961
E12.5	Bod1l	0.10706	0.10706	4.50925e-18	0.804849	0.470796	0.0775267	0.812965	0.459134
E12.5	Bphl	0.0975021	0.0975021	6.50962e-18	0.319492	0.245986	0.0679685	0.327608	0.234324
E12.5	Bsg	0.212785	0.212785	1.04402e-103	1.87209	0.337509	0.183252	1.88021	0.325846
E12.5	Btbd1	0.0769315	0.0769315	9.32746e-17	1.02721	0.411047	0.047398	1.03533	0.399384
E12.5	Btbd9	0.0757357	0.0757357	4.75128e-28	2.10192	0.18951	0.0462022	2.11004	0.177847
E12.5	C130071C03Rik	0.79705	0.79705	0	1.06604	0.673465	0.767517	1.07416	0.661803
E12.5	C230004F18Rik	0.269858	0.269858	2.79721e-112	0.163521	0.160012	0.240325	0.171637	0.148349
E12.5	Caap1	0.0853296	0.0853296	4.91115e-28	0.427094	0.30471	0.055796	0.435209	0.293047
E12.5	Cacna2d1	0.544608	0.544608	0	0.740045	0.709522	0.515074	0.748161	0.697859
E12.5	Camsap1	0.108083	0.108083	2.45592e-22	1.05428	0.447535	0.0785493	1.0624	0.435873
E12.5	Capns1	0.0944073	0.0944073	6.32247e-29	1.1918	0.434436	0.0648737	1.19992	0.422773
E12.5	Cartpt	0.940102	0.940102	0	0.358455	0.578568	0.910568	0.366571	0.566905
E12.5	Ccdc124	0.175975	0.175975	2.55723e-82	1.64933	0.384693	0.146442	1.65744	0.373031
E12.5	Ccdc38	0.517874	0.517874	0	2.31323	0.309736	0.488341	2.32135	0.298073
E12.5	Ccdc94	0.0580114	0.0580114	1.69909e-10	0.106298	0.0845529	0.0284778	0.114413	0.0728903
E12.5	Ccnb1ip1	0.148791	0.148791	5.4608e-60	0.157494	0.135435	0.119257	0.16561	0.123772
E12.5	Ccnd2	0.973439	0.973439	0	1.80892	1.3375	0.943905	1.81703	1.32584
E12.5	Ccnh	0.128777	0.128777	4.44341e-40	0.790005	0.410537	0.0992439	0.798121	0.398875
E12.5	Cct5	0.172898	0.172898	6.0024e-57	2.11429	0.245164	0.143364	2.12241	0.233502
E12.5	Cd24a	0.991202	0.991202	0	2.69214	0.826384	0.961668	2.70025	0.814722
E12.5	Cd44	0.888541	0.888541	0	2.98119	0.427658	0.859007	2.98931	0.415995
E12.5	Cd59b	0.00758185	0	0.566736	0.0136436	0.0102804	-0.0295335	0.0217594	-0.00138215
E12.5	Cdk19	0.0932552	0.0932552	4.24343e-35	0.553855	0.366536	0.0637216	0.561971	0.354874
E12.5	Cenpt	0.0868409	0.0868409	1.30717e-05	0.632703	0.388371	0.0573073	0.640819	0.376708
E12.5	Cfdp1	0.0849831	0.0849831	5.60718e-28	1.82747	0.328046	0.0554495	1.83559	0.316383
E12.5	Cfl1	0.884488	0.884488	0	3.44241	0.192828	0.854954	3.45053	0.181166
E12.5	Chd4	0.156071	0.156071	4.54319e-48	1.91814	0.285855	0.126537	1.92626	0.274193
E12.5	Chfr	0.132365	0.132365	1.4089e-80	0.60774	0.393648	0.102832	0.615856	0.381985
E12.5	Chgb	0.637948	0.637948	0	0.411559	0.481859	0.608415	0.419675	0.470197
E12.5	Chmp2a	0.123775	0.123775	2.08344e-82	1.0952	0.428641	0.0942413	1.10332	0.416978
E12.5	Chst2	0.315195	0.315195	3.58132e-168	0.247416	0.218162	0.285661	0.255532	0.206499
E12.5	Chtf8	0.146825	0.146825	1.30985e-55	0.612683	0.34191	0.117291	0.620799	0.330248
E12.5	Clec14a	0.0280663	0.0280663	3.82991e-06	0.0411237	0.0355227	-0.00146725	0.0492395	0.0238601
E12.5	Clmp	0.303674	0.303674	2.57477e-272	0.403364	0.350595	0.274141	0.411479	0.338932
E12.5	Clstn2	0.139305	0.139305	9.19198e-84	0.180302	0.17672	0.109772	0.188418	0.165057
E12.5	Clta	0.215863	0.215863	3.61486e-190	2.22519	0.272577	0.18633	2.23331	0.260915
E12.5	Cltc	0.113683	0.113683	1.74022e-25	1.76127	0.336142	0.0841495	1.76939	0.324479
E12.5	Cnbp	0.487202	0.487202	0	2.0662	0.357401	0.457669	2.07431	0.345738
E12.5	Cnot4	0.0844832	0.0844832	6.30312e-20	0.627068	0.403754	0.0549496	0.635184	0.392091
E12.5	Cntfr	0.336507	0.336507	1.50167e-267	0.495788	0.362949	0.306973	0.503904	0.351287
E12.5	Col11a1	0.119445	0.119445	5.79495e-74	0.385946	0.292941	0.0899112	0.394062	0.281279
E12.5	Col19a1	0.104963	0.104963	1.54265e-32	0.614788	0.296854	0.0754296	0.622904	0.285191
E12.5	Col1a2	0.513569	0.513569	1.86368e-250	0.890973	0.630754	0.484035	0.899089	0.619091
E12.5	Commd1	0.138799	0.138799	8.87319e-80	1.40731	0.406664	0.109266	1.41543	0.395001
E12.5	Cops8	0.131508	0.131508	2.60286e-31	1.33818	0.443661	0.101975	1.3463	0.431999
E12.5	Coro1c	0.331446	0.331446	3.03924e-199	1.85231	0.380415	0.301912	1.86042	0.368753
E12.5	Cox6a1	0.340278	0.340278	7.46914e-226	2.86031	0.192794	0.310744	2.86843	0.181132
E12.5	Cox6b1	0.425074	0.425074	0	3.0405	0.179501	0.395541	3.04862	0.167838
E12.5	Cox7a2	0.41856	0.41856	6.48328e-294	2.99632	0.191604	0.389026	3.00444	0.179942
E12.5	Cox7a2l	0.211816	0.211816	8.81014e-180	2.04357	0.282602	0.182282	2.05169	0.270939
E12.5	Cox7b	0.21195	0.21195	9.40312e-165	2.10429	0.279686	0.182417	2.1124	0.268024
E12.5	Cox8a	0.295098	0.295098	1.14101e-231	2.93203	0.157057	0.265565	2.94015	0.145394
E12.5	Cpe	0.804209	0.804209	0	1.8593	0.607502	0.774676	1.86741	0.595839
E12.5	Crkl	0.105241	0.105241	3.00723e-40	0.858603	0.434991	0.0757076	0.866719	0.423328
E12.5	Crot	0.0750168	0.0750168	4.86136e-16	0.982153	0.324789	0.0454833	0.990269	0.313126
E12.5	Ctnnb1	0.6113	0.6113	0	2.74826	0.254595	0.581767	2.75638	0.242932
E12.5	Ctr9	0.0273279	0.0273279	0.00149415	0.806069	0.410189	-0.00220561	0.814185	0.398527
E12.5	Cttn	0.0597883	0.0597883	3.13306e-11	1.29687	0.398563	0.0302547	1.30499	0.3869
E12.5	Cul3	0.108459	0.108459	1.14513e-25	1.18487	0.449276	0.0789251	1.19299	0.437613
E12.5	Cul4a	0.048418	0.048418	4.18143e-12	0.815744	0.406048	0.0188845	0.82386	0.394385
E12.5	Cyfip2	0.329841	0.329841	2.9738e-265	0.756848	0.450836	0.300307	0.764964	0.439173
E12.5	Cyp51	0.0838093	0.0838093	5.2309e-37	0.858326	0.441706	0.0542757	0.866442	0.430044
E12.5	D17Wsu92e	0.0580065	0.0580065	9.57424e-15	0.565556	0.356083	0.0284729	0.573672	0.34442
E12.5	D430041D05Rik	0.131968	0.131968	4.06695e-27	0.271013	0.230063	0.102435	0.279129	0.2184
E12.5	Dbi	0.78981	0.78981	0	2.5043	0.49908	0.760276	2.51242	0.487418
E12.5	Ddah1	0.335078	0.335078	0	1.99477	0.262705	0.305545	2.00289	0.251043
E12.5	Ddx3x	0.190287	0.190287	7.23422e-159	1.67037	0.362927	0.160753	1.67849	0.351264
E12.5	Ddx47	0.0933993	0.0933993	3.33563e-37	0.720502	0.400837	0.0638658	0.728618	0.389175
E12.5	Ddx6	0.216395	0.216395	1.16857e-83	1.66333	0.397141	0.186861	1.67145	0.385478
E12.5	Dennd4a	0.055661	0.055661	2.80369e-08	0.256832	0.210512	0.0261274	0.264947	0.198849
E12.5	Dimt1	0.0829297	0.0829297	4.36567e-17	0.272361	0.205626	0.0533962	0.280477	0.193963
E12.5	Dnajc3	0.105412	0.105412	1.62195e-36	0.41272	0.276617	0.0758781	0.420835	0.264954
E12.5	Dr1	0.0585745	0.0585745	9.99984e-16	0.592919	0.366723	0.0290409	0.601035	0.35506
E12.5	Drg1	0.137373	0.137373	9.28598e-40	1.34527	0.416185	0.107839	1.35339	0.404523
E12.5	Dut	0.464873	0.464873	0	1.68404	0.552776	0.435339	1.69216	0.541113
E12.5	Dync1i2	0.234481	0.234481	5.3068e-157	1.74949	0.356053	0.204947	1.75761	0.34439
E12.5	Dync2h1	0.167245	0.167245	1.63906e-58	0.855553	0.449813	0.137711	0.863669	0.43815
E12.5	Dynll2	0.613975	0.613975	0	1.86713	0.722803	0.584442	1.87524	0.71114
E12.5	Eef1d	0.376123	0.376123	7.35998e-298	1.59017	0.425801	0.34659	1.59828	0.414138
E12.5	Eef2	0.31391	0.31391	2.75832e-269	3.51464	0.0853992	0.284377	3.52276	0.0737367
E12.5	Ehd1	0.0359081	0.0359081	1.67265e-10	0.863742	0.426676	0.00637458	0.871858	0.415014
E12.5	Eid2	0.0123492	0.0123492	5.51917e-05	0.395273	0.268429	-0.0171843	0.403389	0.256767
E12.5	Eif1	0.65742	0.65742	0	3.27394	0.156421	0.627886	3.28206	0.144759
E12.5	Eif2s3y	0.0614381	0.0614381	3.07293e-10	0.41876	0.298411	0.0319046	0.426876	0.286749
E12.5	Eif3c	0.0973246	0.0973246	1.75741e-23	1.78056	0.313174	0.0677911	1.78867	0.301511
E12.5	Eif4a1	0.708956	0.708956	0	2.86432	0.200711	0.679423	2.87244	0.189048
E12.5	Eif4e2	0.057239	0.057239	2.2582e-20	1.15272	0.400164	0.0277055	1.16083	0.388502
E12.5	Eif4g2	0.351008	0.351008	5.31677e-132	3.10017	0.123113	0.321474	3.10829	0.111451
E12.5	Eif5b	0.08555	0.08555	4.95521e-43	1.33334	0.458273	0.0560164	1.34145	0.44661
E12.5	Elob	0.353537	0.353537	4.01706e-239	3.03845	0.146984	0.324003	3.04656	0.135321
E12.5	Elp2	0.0500392	0.0500392	2.39978e-08	1.15557	0.450565	0.0205057	1.16369	0.438902
E12.5	Epb41	0.312659	0.312659	3.83299e-201	1.62949	0.451886	0.283126	1.6376	0.440223
E12.5	Eprs	0.166566	0.166566	9.60124e-104	1.15557	0.483457	0.137033	1.16369	0.471794
E12.5	Erlec1	0.0245095	0.0245095	0.00364266	0.241861	0.191834	-0.00502402	0.249977	0.180171
E12.5	Evl	0.424826	0.424826	2.21728e-267	1.74618	0.416918	0.395292	1.7543	0.405256
E12.5	Exosc10	0.0552986	0.0552986	3.23085e-10	0.560365	0.329963	0.0257651	0.568481	0.3183
E12.5	Exosc8	0.299613	0.299613	2.68008e-262	0.869312	0.441839	0.270079	0.877428	0.430176
E12.5	Fabp5	0.594548	0.594548	0	2.87647	0.30295	0.565015	2.88459	0.291288
E12.5	Fabp7	0.9829	0.9829	0	2.96557	1.40024	0.953366	2.97368	1.38858
E12.5	Fam135a	0.0937476	0.0937476	3.05129e-29	0.514166	0.354644	0.0642141	0.522282	0.342982
E12.5	Fam174a	0.0927541	0.0927541	7.7334e-22	0.320387	0.243438	0.0632206	0.328503	0.231775
E12.5	Fam221b	0.396689	0.396689	4.22173e-212	2.46959	0.211837	0.367155	2.47771	0.200174
E12.5	Far2	0.0475831	0.0475831	1.51633e-09	0.442226	0.302312	0.0180496	0.450342	0.29065
E12.5	Fau	0.488561	0.488561	1.19604e-277	3.55052	0.0998131	0.459027	3.55864	0.0881505
E12.5	Fbxo31	0.0415532	0.0415532	1.04422e-05	0.297934	0.244312	0.0120196	0.30605	0.232649
E12.5	Fgfr2	0.465291	0.465291	0	2.62041	0.178762	0.435757	2.62853	0.167099
E12.5	Flot1	0.0845785	0.0845785	6.76852e-19	0.475247	0.343936	0.0550449	0.483363	0.332274
E12.5	Flywch1	0.0986809	0.0986809	4.87964e-11	0.488522	0.363356	0.0691473	0.496637	0.351693
E12.5	Fnta	0.0492203	0.0492203	3.05098e-30	0.959906	0.457814	0.0196867	0.968022	0.446151
E12.5	Fstl4	0.322674	0.322674	2.97133e-60	0.0686837	0.0717258	0.293141	0.0767995	0.0600632
E12.5	Fth1	0.3442	0.3442	0	3.20586	0.167818	0.314666	3.21397	0.156156
E12.5	Fxr2	0.048954	0.048954	2.81813e-06	0.695365	0.382364	0.0194204	0.703481	0.370702
E12.5	Fzd2	0.214542	0.214542	7.14529e-122	0.484341	0.324028	0.185008	0.492457	0.312366
E12.5	G3bp2	0.157781	0.157781	5.51485e-99	1.22779	0.430054	0.128248	1.23591	0.418392
E12.5	Gadd45g	0.776598	0.776598	0	1.34298	0.872256	0.747064	1.35109	0.860593
E12.5	Gdi1	0.755035	0.755035	0	1.51333	0.741287	0.725501	1.52145	0.729624
E12.5	Gdi2	0.103149	0.103149	1.05495e-25	1.97946	0.269047	0.0736157	1.98757	0.257384
E12.5	Gdpd5	0.0909002	0.0909002	3.02618e-56	0.222696	0.18245	0.0613667	0.230812	0.170787
E12.5	Gemin7	0.0661393	0.0661393	5.21583e-28	1.0474	0.425815	0.0366058	1.05552	0.414153
E12.5	Get4	0.0560345	0.0560345	3.69011e-21	0.459231	0.304069	0.026501	0.467346	0.292406
E12.5	Glrx3	0.187337	0.187337	4.51506e-91	2.02278	0.274922	0.157803	2.0309	0.263259
E12.5	Glul	0.12619	0.12619	1.15352e-52	0.840803	0.404565	0.096656	0.848919	0.392902
E12.5	Gm14154	0	0	0.791616	0.00137063	0.000948438	-0.0295335	0.00948647	-0.0107141
E12.5	Gm15564	0.880038	0.880038	0	2.72208	0.438765	0.850504	2.7302	0.427103
E12.5	Gm2000	0.536325	0.536325	0	3.67864	0.0930868	0.506792	3.68676	0.0814242
E12.5	Gm20388	0.787404	0.787404	0	2.93126	0.212979	0.75787	2.93937	0.201316
E12.5	Gm26694	0.061424	0.061424	5.04917e-17	0.500862	0.33915	0.0318905	0.508978	0.327487
E12.5	Gm26786	0.0394244	0.0394244	6.77703e-06	0.357205	0.257146	0.00989085	0.36532	0.245483
E12.5	Gm26904	0.0695421	0.0695421	2.41824e-29	0.679089	0.370759	0.0400085	0.687205	0.359096
E12.5	Gm26917	0.40909	0.40909	8.6638e-273	2.38331	0.276256	0.379556	2.39142	0.264593
E12.5	Gm28285	0.144556	0.144556	4.15194e-48	0.767	0.401211	0.115023	0.775116	0.389549
E12.5	Gm45140	0.0600493	0.0600493	5.25655e-25	0.172209	0.135211	0.0305158	0.180325	0.123548
E12.5	Gm47071	0.19151	0.19151	1.36993e-93	0.491917	0.300993	0.161976	0.500033	0.28933
E12.5	Gng2	0.492256	0.492256	0	1.56732	0.560125	0.462722	1.57543	0.548462
E12.5	Gp9	0.121958	0	0.160983	0.0028558	0.00209776	-0.0295335	0.0109716	-0.00956482
E12.5	Gphn	0.921568	0.921568	0	4.26869	0.359408	0.892035	4.27681	0.347746
E12.5	Gpm6b	0.452441	0.452441	3.2548e-277	1.30619	0.54871	0.422907	1.3143	0.537047
E12.5	Gpr107	0.0304866	0.0304866	3.75135e-13	0.383636	0.276553	0.000953039	0.391752	0.26489
E12.5	Gpsm2	0.426307	0.426307	0	0.686665	0.45907	0.396774	0.694781	0.447407
E12.5	Gpx7	0.0503135	0.0503135	1.62048e-12	0.313032	0.240063	0.02078	0.321148	0.228401
E12.5	Grcc10	0.373905	0.373905	3.5667e-193	2.81985	0.201109	0.344372	2.82797	0.189447
E12.5	Gria3	0.160164	0.160164	6.27549e-66	0.196021	0.181123	0.130631	0.204137	0.16946
E12.5	Gsdme	0.069458	0.069458	1.81826e-25	0.520163	0.347062	0.0399244	0.528278	0.3354
E12.5	Gtf2e2	0.132335	0.132335	9.73409e-38	0.933233	0.447147	0.102802	0.941349	0.435485
E12.5	Gxylt1	0.19077	0.19077	2.65578e-82	0.31663	0.287468	0.161237	0.324746	0.275805
E12.5	H19	0.628102	0.628102	0	2.00621	0.465588	0.598569	2.01433	0.453926
E12.5	H1f0	0.879136	0.879136	0	2.30373	0.467985	0.849602	2.31184	0.456322
E12.5	H2afv	0.834047	0.834047	0	3.16414	0.392287	0.804514	3.17226	0.380625
E12.5	H2afy	0.541795	0.541795	0	2.42243	0.283089	0.512262	2.43054	0.271426
E12.5	H3f3b	0.865871	0.865871	0	3.57286	0.31199	0.836337	3.58097	0.300328
E12.5	Hba-a1	0.649872	0.649872	1.26544e-233	3.20334	0.900255	0.620338	3.21146	0.888592
E12.5	Hba-a2	0.609791	0.609791	8.63667e-230	2.72857	0.864082	0.580257	2.73668	0.85242
E12.5	Hbb-bs	0.611982	0.611982	8.57135e-183	2.92003	0.341035	0.582448	2.92814	0.329372
E12.5	Hdac5	0.133477	0.133477	3.0649e-82	0.687156	0.414658	0.103943	0.695272	0.402996
E12.5	Helq	0.04704	0.04704	9.22188e-13	0.165731	0.140527	0.0175064	0.173847	0.128865
E12.5	Hes6	0.839047	0.839047	0	1.99488	0.638736	0.809514	2.00299	0.627073
E12.5	Hif1an	0.0891207	0.0891207	8.67549e-40	0.295257	0.227118	0.0595871	0.303373	0.215456
E12.5	Hipk3	0.0533458	0.0533458	8.04254e-09	0.316629	0.240535	0.0238123	0.324745	0.228872
E12.5	Hist1h2ag	0.264144	0.264144	6.35181e-207	0.351781	0.251774	0.234611	0.359897	0.240111
E12.5	Hivep2	0.133912	0.133912	2.92039e-38	0.351553	0.313408	0.104378	0.359669	0.301745
E12.5	Hmg20b	0.201333	0.201333	2.73301e-158	0.803229	0.418533	0.1718	0.811345	0.40687
E12.5	Hmgb2	0.991803	0.991803	0	1.99238	0.996992	0.962269	2.0005	0.985329
E12.5	Hmgcs1	0.320405	0.320405	6.0849e-150	2.0964	0.323586	0.290871	2.10451	0.311924
E12.5	Hmgn1	0.577109	0.577109	0	3.03267	0.189271	0.547576	3.04078	0.177608
E12.5	Hnrnpa1	0.354188	0.354188	8.29642e-221	2.32637	0.240841	0.324654	2.33448	0.229178
E12.5	Hnrnpa2b1	0.677409	0.677409	0	3.44704	0.136763	0.647876	3.45516	0.1251
E12.5	Hnrnpk	0.440909	0.440909	1.18892e-216	3.02959	0.1394	0.411376	3.03771	0.127737
E12.5	Hp1bp3	0.111258	0.111258	1.34345e-31	1.68374	0.354969	0.0817246	1.69186	0.343307
E12.5	Hpf1	0.105318	0.105318	2.12141e-40	1.15438	0.451135	0.0757843	1.1625	0.439472
E12.5	Hsd17b10	0.159938	0.159938	2.33131e-62	1.00962	0.435881	0.130405	1.01773	0.424219
E12.5	Hsp90ab1	0.522519	0.522519	2.23687e-305	3.92619	0.0766521	0.492985	3.93431	0.0649895
E12.5	Hspa8	0.294552	0.294552	2.23371e-212	3.45043	0.088253	0.265019	3.45855	0.0765904
E12.5	Hspd1	0.23386	0.23386	3.24402e-173	1.91212	0.314046	0.204327	1.92024	0.302384
E12.5	Hspe1	0.442489	0.442489	0	2.20799	0.324076	0.412956	2.2161	0.312413
E12.5	Huwe1	0.17643	0.17643	1.50743e-85	1.74692	0.40303	0.146897	1.75503	0.391367
E12.5	Idh1	0.298773	0.298773	6.01174e-218	1.8804	0.409538	0.26924	1.88852	0.397876
E12.5	Ift20	0.0958782	0.0958782	3.28629e-60	1.34611	0.433619	0.0663447	1.35422	0.421956
E12.5	Igf1	0.116937	0.116937	1.32353e-08	0.120297	0.103017	0.0874035	0.128412	0.0913546
E12.5	Igf2bp2	0.234648	0.234648	1.33054e-149	0.796831	0.425299	0.205114	0.804947	0.413636
E12.5	Igfbp2	0.703672	0.703672	0	1.87991	0.703226	0.674139	1.88803	0.691564
E12.5	Il31ra	0.957791	0.957791	0	4.08118	0.475717	0.928258	4.08929	0.464054
E12.5	Ilk	0.161802	0.161802	1.1328e-54	0.999236	0.424399	0.132268	1.00735	0.412737
E12.5	Incenp	0.373585	0.373585	1.61476e-304	0.825714	0.517863	0.344051	0.833829	0.5062
E12.5	Ino80c	0.0425813	0.0425813	1.47884e-06	0.271612	0.211856	0.0130477	0.279728	0.200193
E12.5	Ipcef1	0.290058	0.290058	9.60076e-166	1.97831	0.227904	0.260525	1.98643	0.216241
E12.5	Itfg1	0.109694	0.109694	7.12761e-46	1.86776	0.24007	0.0801603	1.87588	0.228407
E12.5	Itga1	0.118281	0.118281	6.33267e-47	0.135861	0.127485	0.0887471	0.143977	0.115822
E12.5	Itga9	0.0366593	0.0366593	1.15671e-06	0.401481	0.240921	0.00712576	0.409597	0.229259
E12.5	Jagn1	0.120347	0.120347	2.6621e-29	0.506032	0.336203	0.0908131	0.514148	0.324541
E12.5	Jmjd8	0.152111	0.152111	1.78062e-14	1.92042	0.318583	0.122577	1.92854	0.30692
E12.5	Kansl2	0.0762974	0.0762974	2.95942e-12	0.490986	0.277459	0.0467639	0.499102	0.265796
E12.5	Kcnj6	0.145852	0.145852	2.14756e-44	0.0290133	0.025969	0.116319	0.0371291	0.0143064
E12.5	Kctd1	0.153144	0.153144	3.13957e-83	0.380704	0.291126	0.123611	0.38882	0.279463
E12.5	Kdm1a	0.0568136	0.0568136	4.77364e-10	1.379	0.373941	0.0272801	1.38712	0.362278
E12.5	Khdrbs3	0.189729	0.189729	1.52336e-110	0.65751	0.419965	0.160195	0.665625	0.408302
E12.5	Klc1	0.721033	0.721033	0	2.0301	0.667251	0.691499	2.03822	0.655588
E12.5	Klhl13	0.423457	0.423457	0	0.752857	0.532683	0.393924	0.760973	0.52102
E12.5	Klhl20	0.026272	0.026272	1.74002e-05	0.200244	0.165597	-0.00326158	0.20836	0.153935
E12.5	Klhl22	0.0499321	0.0499321	2.84449e-09	0.512145	0.340856	0.0203985	0.520261	0.329194
E12.5	Knstrn	0.697832	0.697832	0	1.05689	0.617686	0.668298	1.06501	0.606024
E12.5	Krt18	0.925261	0.925261	0	0.0519553	0.0683426	0.895727	0.0600711	0.05668
E12.5	Laptm4a	0.200879	0.200879	9.40845e-71	1.45677	0.417003	0.171346	1.46489	0.40534
E12.5	Larp1b	0.00183161	0	0.528542	0.101257	0.092159	-0.0295335	0.109372	0.0804964
E12.5	Lasp1	0.101428	0.101428	3.21699e-54	0.842205	0.428483	0.0718943	0.850321	0.416821
E12.5	Ldha	0.6976	0.6976	0	2.1783	0.564067	0.668067	2.18641	0.552405
E12.5	Leng1	0.087683	0.087683	5.65407e-20	0.335696	0.24969	0.0581495	0.343812	0.238027
E12.5	Limk1	0.044723	0.044723	5.58965e-11	0.428222	0.273207	0.0151895	0.436338	0.261545
E12.5	Lmo1	0.974735	0.974735	0	1.10669	1.09983	0.945201	1.1148	1.08816
E12.5	Lpar1	0.0786037	0.0786037	1.41337e-22	0.414351	0.25853	0.0490702	0.422467	0.246867
E12.5	Lsm7	0.234716	0.234716	1.41916e-138	1.67284	0.319781	0.205182	1.68095	0.308118
E12.5	Lta4h	0.105507	0.105507	5.47673e-51	0.659793	0.375949	0.0759738	0.667909	0.364287
E12.5	Lyst	0.0570742	0.0570742	7.28815e-19	0.243431	0.204709	0.0275407	0.251547	0.193047
E12.5	M6pr	0.116288	0.116288	7.89748e-25	0.551883	0.360941	0.0867546	0.559998	0.349279
E12.5	Macc1	0.1439	0.1439	3.57084e-58	0.44401	0.263078	0.114366	0.452126	0.251416
E12.5	Macf1	0.259874	0.259874	3.07332e-71	1.89514	0.355533	0.230341	1.90325	0.343871
E12.5	Macrod2	0.376789	0.376789	3.00627e-284	1.07142	0.58918	0.347256	1.07953	0.577517
E12.5	Mad2l2	0.188804	0.188804	7.62091e-87	0.726809	0.421936	0.15927	0.734925	0.410273
E12.5	Magel2	0.268957	0.268957	1.93949e-169	0.165113	0.157633	0.239424	0.173229	0.145971
E12.5	Magi1	0.261875	0.261875	1.4009e-188	1.26525	0.558362	0.232342	1.27337	0.546699
E12.5	Map1b	0.874983	0.874983	0	3.17283	0.705428	0.845449	3.18095	0.693766
E12.5	Map4	0.199612	0.199612	3.02712e-110	1.36986	0.424147	0.170079	1.37797	0.412484
E12.5	Mapk8ip3	0.0438044	0.0438044	8.9496e-06	1.24888	0.398507	0.0142708	1.257	0.386844
E12.5	Marcks	0.398904	0.398904	2.73057e-273	3.23179	0.129618	0.36937	3.23991	0.117956
E12.5	Mark1	0.16332	0.16332	1.40009e-51	0.691425	0.433511	0.133786	0.699541	0.421848
E12.5	Mcrs1	0.11526	0.11526	4.14539e-18	1.13067	0.391707	0.0857261	1.13879	0.380045
E12.5	Mcts1	0.304558	0.304558	2.01972e-242	0.860426	0.474917	0.275024	0.868542	0.463255
E12.5	Mdh1	0.225906	0.225906	1.44188e-132	1.82179	0.354129	0.196373	1.8299	0.342466
E12.5	Mdm4	0.0793316	0.0793316	9.9345e-35	0.954532	0.429661	0.049798	0.962648	0.417998
E12.5	Mea1	0.21767	0.21767	4.73734e-161	1.42279	0.423207	0.188136	1.43091	0.411544
E12.5	Med26	0.168012	0.168012	5.58849e-78	1.53897	0.281418	0.138478	1.54708	0.269755
E12.5	Med28	0.149368	0.149368	4.89853e-63	1.61007	0.383635	0.119834	1.61818	0.371973
E12.5	Mfap4	0.348642	0.348642	1.89833e-129	0.564353	0.392472	0.319109	0.572469	0.38081
E12.5	Mgat5	0.0775299	0.0775299	1.42995e-20	1.33873	0.315259	0.0479963	1.34684	0.303596
E12.5	Mgea5	0.0827416	0.0827416	5.28771e-09	1.47744	0.387945	0.0532081	1.48556	0.376282
E12.5	Mif	0.511299	0.511299	0	3.0457	0.190184	0.481765	3.05382	0.178522
E12.5	Mir124a-1hg	0.488705	0.488705	0	0.736657	0.533202	0.459172	0.744773	0.52154
E12.5	Mkrn2	0.0975549	0.0975549	6.47048e-16	1.04825	0.412656	0.0680214	1.05636	0.400993
E12.5	Mmadhc	0.166717	0.166717	2.23523e-62	0.959193	0.439717	0.137184	0.967308	0.428055
E12.5	Mmd	0.26956	0.26956	8.62321e-235	0.716584	0.457859	0.240026	0.724699	0.446197
E12.5	Mms22l	0.303439	0.303439	3.34654e-246	0.451354	0.36196	0.273906	0.45947	0.350298
E12.5	Mrpl1	0.0784279	0.0784279	7.80098e-19	0.353063	0.258548	0.0488944	0.361179	0.246885
E12.5	Mrpl12	0.136055	0.136055	3.57434e-55	1.43838	0.403939	0.106521	1.4465	0.392276
E12.5	Mrpl16	0.0695272	0.0695272	4.03666e-19	0.423197	0.29846	0.0399936	0.431312	0.286798
E12.5	Mrpl41	0.0926406	0.0926406	1.89912e-60	1.20705	0.455972	0.063107	1.21517	0.44431
E12.5	Mrpl42	0.242964	0.242964	9.12676e-183	1.71683	0.40123	0.213431	1.72495	0.389568
E12.5	Mrpl52	0.1258	0.1258	1.99505e-44	1.93328	0.273519	0.096266	1.9414	0.261856
E12.5	Mrps34	0.108969	0.108969	6.29289e-70	0.704164	0.401302	0.0794353	0.71228	0.38964
E12.5	Mtch1	0.366776	0.366776	0	2.36258	0.282695	0.337242	2.37069	0.271033
E12.5	Mtmr6	0.0982497	0.0982497	6.65299e-31	0.459145	0.328393	0.0687162	0.467261	0.31673
E12.5	Myh10	0.143306	0.143306	8.24245e-132	1.57736	0.380852	0.113772	1.58548	0.36919
E12.5	Myl6	0.397745	0.397745	0	2.42427	0.234973	0.368211	2.43239	0.223311
E12.5	Myo18a	0.0859578	0.0859578	3.74839e-37	0.79788	0.416071	0.0564242	0.805996	0.404408
E12.5	Mysm1	0.0351072	0.0351072	6.26085e-15	0.394533	0.288889	0.0055737	0.402649	0.277227
E12.5	Naip1	0.135176	0.135176	8.00478e-43	0.732599	0.325209	0.105642	0.740715	0.313546
E12.5	Nanos3	0.0509835	0.0509835	5.31603e-22	0.381902	0.283194	0.0214499	0.390018	0.271532
E12.5	Nap1l5	0.609528	0.609528	0	0.491745	0.460948	0.579994	0.499861	0.449285
E12.5	Nasp	0.718553	0.718553	0	2.06225	0.518274	0.689019	2.07036	0.506612
E12.5	Natd1	0.0782369	0.0782369	9.9082e-27	0.426966	0.303055	0.0487033	0.435082	0.291392
E12.5	Ncor2	0.215672	0.215672	1.45334e-150	0.883716	0.439609	0.186139	0.891832	0.427946
E12.5	Ndufa1	0.277502	0.277502	1.27158e-243	2.00956	0.335337	0.247969	2.01767	0.323674
E12.5	Ndufa10	0.0567841	0.0567841	1.99614e-15	1.37552	0.403938	0.0272505	1.38364	0.392276
E12.5	Ndufa13	0.227254	0.227254	1.22326e-109	2.51039	0.22605	0.197721	2.51851	0.214388
E12.5	Ndufa2	0.279931	0.279931	3.47391e-172	2.50466	0.225701	0.250397	2.51277	0.214038
E12.5	Ndufa3	0.282247	0.282247	4.04508e-120	2.46778	0.226523	0.252713	2.47589	0.214861
E12.5	Ndufb2	0.189865	0.189865	2.00275e-88	1.77397	0.346371	0.160331	1.78209	0.334709
E12.5	Ndufb3	0.105418	0.105418	5.86926e-51	1.48254	0.385069	0.075884	1.49066	0.373406
E12.5	Ndufb8	0.373885	0.373885	1.73311e-255	2.47362	0.262007	0.344351	2.48173	0.250344
E12.5	Ndufb9	0.346559	0.346559	6.85143e-229	2.45126	0.265658	0.317026	2.45938	0.253995
E12.5	Ndufv3	0.225682	0.225682	9.05145e-175	1.9409	0.321407	0.196149	1.94902	0.309744
E12.5	Nedd8	0.299715	0.299715	2.13772e-181	2.53501	0.224378	0.270182	2.54312	0.212716
E12.5	Nek6	0.190746	0.190746	5.65877e-89	1.61518	0.31216	0.161213	1.6233	0.300498
E12.5	Nes	0.669212	0.669212	0	1.98416	0.621424	0.639678	1.99227	0.609761
E12.5	Nhlh2	0.69224	0.69224	0	0.788257	0.789469	0.662707	0.796373	0.777807
E12.5	Nisch	0.0626633	0.0626633	2.2035e-19	1.8524	0.307649	0.0331297	1.86052	0.295986
E12.5	Nkain2	0.264654	0.264654	6.71786e-190	1.4952	0.330706	0.235121	1.50331	0.319043
E12.5	Nln	0.0755471	0.0755471	7.66467e-16	0.320213	0.259867	0.0460136	0.328329	0.248204
E12.5	Nme1	0.440854	0.440854	0	2.67337	0.254417	0.41132	2.68149	0.242755
E12.5	Nol7	0.227954	0.227954	1.01798e-108	1.75489	0.35992	0.198421	1.763	0.348257
E12.5	Nop53	0.100657	0.100657	1.798e-54	1.54136	0.385136	0.0711234	1.54947	0.373473
E12.5	Nova2	0.186151	0.186151	4.41909e-133	0.741299	0.422729	0.156617	0.749415	0.411067
E12.5	Nsd2	0.238175	0.238175	6.90463e-151	1.65348	0.411423	0.208641	1.6616	0.39976
E12.5	Nsg1	0.713146	0.713146	0	1.45124	0.747814	0.683613	1.45936	0.736151
E12.5	Nsg2	0.905703	0.905703	0	1.51215	1.05256	0.87617	1.52027	1.0409
E12.5	Nup153	0.17966	0.17966	4.74018e-91	0.600162	0.397187	0.150126	0.608278	0.385525
E12.5	Nup160	0.106011	0.106011	2.43764e-48	0.4547	0.305013	0.0764776	0.462816	0.293351
E12.5	Nxf1	0.14859	0.14859	2.05465e-41	1.65937	0.34118	0.119057	1.66749	0.329517
E12.5	Nynrin	0.192738	0.192738	2.89965e-147	0.474138	0.342368	0.163205	0.482253	0.330705
E12.5	Olfr620	0.13703	0.13703	1.72705e-70	0.995907	0.331069	0.107496	1.00402	0.319406
E12.5	Pag1	0.134121	0.134121	4.1788e-50	0.177925	0.154429	0.104587	0.186041	0.142767
E12.5	Parg	0.108929	0.108929	1.01033e-19	0.600386	0.383683	0.0793953	0.608502	0.37202
E12.5	Parva	0.19355	0.19355	1.61717e-127	0.656922	0.405218	0.164016	0.665037	0.393555
E12.5	Pax9	0.00393324	0	0.119858	0.0263856	0.018247	-0.0295335	0.0345014	0.00658441
E12.5	Pbx4	0.157399	0.157399	3.55231e-25	0.491737	0.334053	0.127865	0.499853	0.322391
E12.5	Pcbp2	0.161607	0.161607	5.36933e-106	2.75019	0.157213	0.132074	2.75831	0.145551
E12.5	Pcca	0.12037	0.12037	6.99983e-81	0.389468	0.300374	0.0908362	0.397584	0.288711
E12.5	Pccb	0.0183694	0.0183694	0.00237611	0.685506	0.362445	-0.0111641	0.693621	0.350782
E12.5	Pcif1	0.111169	0.111169	2.17528e-19	1.05051	0.425956	0.0816356	1.05863	0.414294
E12.5	Pcna	0.615331	0.615331	0	1.35178	0.623223	0.585798	1.3599	0.611561
E12.5	Pcnx4	0.0905691	0.0905691	3.09147e-38	0.302566	0.25799	0.0610355	0.310682	0.246328
E12.5	Pde4d	0.321589	0.321589	1.10768e-282	0.948361	0.553902	0.292055	0.956477	0.54224
E12.5	Pdhx	0.0510663	0.0510663	1.214e-05	0.414068	0.294933	0.0215327	0.422183	0.28327
E12.5	Pdlim7	0.163013	0.163013	1.68686e-53	0.975567	0.446626	0.133479	0.983683	0.434964
E12.5	Pfdn5	0.217687	0.217687	8.47544e-124	2.39017	0.227857	0.188154	2.39828	0.216195
E12.5	Pfn1	0.428648	0.428648	4.5882e-217	2.17032	0.23627	0.399114	2.17844	0.224607
E12.5	Pglyrp3	0.220952	0.220952	1.10995e-109	1.21507	0.343791	0.191418	1.22319	0.332128
E12.5	Phf10	0.0519666	0.0519666	5.21026e-26	0.625161	0.379239	0.0224331	0.633276	0.367576
E12.5	Phlda1	0.37757	0.37757	0	0.338906	0.301795	0.348037	0.347022	0.290133
E12.5	Phpt1	0.182401	0.182401	8.21388e-102	1.82224	0.321774	0.152867	1.83035	0.310112
E12.5	Pip5k1a	0.107146	0.107146	4.70382e-14	0.46911	0.324306	0.0776121	0.477225	0.312644
E12.5	Pkig	0.217654	0.217654	1.27541e-122	1.26364	0.465914	0.188121	1.27176	0.454251
E12.5	Plaa	0.0560093	0.0560093	3.897e-10	0.841178	0.412206	0.0264757	0.849293	0.400544
E12.5	Plcl1	0.197506	0.197506	8.25738e-60	0.68719	0.4095	0.167973	0.695306	0.397837
E12.5	Plcxd3	0.0254163	0.0254163	1.60125e-08	0.996902	0.309138	-0.00411721	1.00502	0.297475
E12.5	Plppr3	0.284595	0.284595	2.77962e-202	0.864905	0.478254	0.255062	0.87302	0.466591
E12.5	Pnn	0.356404	0.356404	8.26411e-276	1.23675	0.548567	0.326871	1.24487	0.536905
E12.5	Pold3	0.211605	0.211605	1.70268e-170	0.506445	0.358891	0.182072	0.51456	0.347228
E12.5	Polr2f	0.201359	0.201359	1.70035e-106	1.77602	0.338067	0.171826	1.78413	0.326404
E12.5	Polr2g	0.127098	0.127098	3.71071e-66	1.45132	0.441227	0.097564	1.45943	0.429565
E12.5	Pop4	0.173177	0.173177	5.93062e-57	1.05914	0.421915	0.143643	1.06725	0.410253
E12.5	Ppard	0.0570738	0.0570738	1.76145e-07	0.110444	0.0930614	0.0275402	0.11856	0.0813988
E12.5	Ppia	0.640997	0.640997	0	3.31906	0.136161	0.611463	3.32718	0.124498
E12.5	Ppm1g	0.172703	0.172703	5.99643e-59	1.48297	0.401884	0.143169	1.49108	0.390221
E12.5	Ppp1r13b	0.15361	0.15361	4.15079e-64	0.202783	0.176048	0.124077	0.210899	0.164386
E12.5	Ppp1r14b	0.218024	0.218024	2.11455e-101	1.94447	0.300725	0.188491	1.95259	0.289063
E12.5	Ppp2r1a	0.235657	0.235657	1.92075e-179	1.93653	0.304397	0.206123	1.94464	0.292734
E12.5	Praf2	0.179814	0.179814	4.01813e-92	0.691742	0.405526	0.15028	0.699857	0.393863
E12.5	Prc1	0.477574	0.477574	0	0.550814	0.459985	0.44804	0.55893	0.448322
E12.5	Prkab1	0.0725358	0.0725358	1.63322e-19	0.479887	0.33946	0.0430023	0.488002	0.327798
E12.5	Prkce	0.151458	0.151458	2.07347e-52	0.269439	0.238418	0.121925	0.277555	0.226756
E12.5	Prkch	0.13352	0.13352	6.85882e-23	1.56834	0.234894	0.103986	1.57645	0.223231
E12.5	Prrc2c	0.391608	0.391608	2.92372e-270	1.52987	0.5695	0.362074	1.53798	0.557837
E12.5	Prrx1	0.329292	0.329292	6.26354e-190	0.285455	0.254939	0.299759	0.29357	0.243276
E12.5	Prss23	0.280096	0.280096	6.62413e-147	0.115928	0.107984	0.250562	0.124044	0.0963209
E12.5	Psma4	0.0964308	0.0964308	6.66854e-21	1.74519	0.322728	0.0668973	1.75331	0.311065
E12.5	Psma5	0.130162	0.130162	2.51912e-44	1.60159	0.376606	0.100628	1.6097	0.364944
E12.5	Psma6	0.190324	0.190324	1.73613e-80	2.30355	0.199385	0.160791	2.31167	0.187723
E12.5	Psma7	0.340323	0.340323	1.49171e-223	2.60391	0.203288	0.310789	2.61202	0.191626
E12.5	Psmd2	0.123222	0.123222	2.95989e-41	1.71366	0.336614	0.0936889	1.72178	0.324951
E12.5	Ptms	0.772283	0.772283	0	2.84026	0.317944	0.742749	2.84837	0.306281
E12.5	Rab11a	0.162577	0.162577	3.86328e-119	1.47006	0.425718	0.133044	1.47817	0.414055
E12.5	Rab11fip3	0.0775453	0.0775453	8.09853e-25	0.543964	0.360086	0.0480117	0.552079	0.348423
E12.5	Rab14	0.18102	0.18102	8.08749e-88	1.70295	0.370548	0.151487	1.71107	0.358885
E12.5	Rab18	0.17184	0.17184	1.0358e-121	1.16023	0.43421	0.142306	1.16835	0.422547
E12.5	Rab28	0.101735	0.101735	1.43265e-44	0.911855	0.451741	0.0722018	0.91997	0.440078
E12.5	Rab3b	0.215492	0.215492	1.77739e-136	0.296509	0.264749	0.185959	0.304624	0.253087
E12.5	Rab44	0.0290621	0.0290621	7.89186e-08	0.122553	0.0847655	-0.000471398	0.130668	0.0731029
E12.5	Rack1	0.516365	0.516365	0	3.06753	0.161477	0.486832	3.07565	0.149815
E12.5	Ralgds	0.244504	0.244504	1.37587e-180	0.646972	0.413274	0.214971	0.655088	0.401612
E12.5	Ran	0.664601	0.664601	0	2.66221	0.290962	0.635067	2.67033	0.2793
E12.5	Ranbp17	0.0530354	0.0530354	3.86562e-08	0.60561	0.332004	0.0235019	0.613726	0.320342
E12.5	Rasa2	0.0877119	0.0877119	4.38798e-07	0.298649	0.240258	0.0581784	0.306765	0.228596
E12.5	Rbbp6	0.103089	0.103089	1.12517e-25	1.34192	0.418082	0.073555	1.35003	0.40642
E12.5	Rbm39	0.146163	0.146163	3.79991e-110	2.16812	0.288727	0.11663	2.17623	0.277065
E12.5	Rdh5	0.187686	0.187686	7.71532e-122	1.43795	0.391949	0.158153	1.44606	0.380286
E12.5	Reep3	0.135782	0.135782	1.64908e-55	0.667759	0.391341	0.106248	0.675875	0.379679
E12.5	Rela	0.0633225	0.0633225	8.77608e-13	0.424484	0.296958	0.0337889	0.4326	0.285295
E12.5	Reps2	0.469482	0.469482	0	3.12429	0.118514	0.439949	3.1324	0.106851
E12.5	Rfc5	0.226954	0.226954	8.68906e-171	0.561978	0.369571	0.19742	0.570094	0.357908
E12.5	Rfk	0.0749995	0.0749995	1.32539e-11	0.552713	0.361346	0.0454659	0.560829	0.349684
E12.5	Rimklb	0.280161	0.280161	2.42491e-155	2.24612	0.190283	0.250627	2.25424	0.178621
E12.5	Rnf13	0.0989637	0.0989637	2.01323e-27	0.362326	0.269163	0.0694301	0.370442	0.2575
E12.5	Rnf20	0.00882147	0.00882147	0.00587181	0.887174	0.430166	-0.0207121	0.89529	0.418503
E12.5	Rnf7	0.174741	0.174741	3.60356e-75	1.87979	0.309107	0.145207	1.88791	0.297445
E12.5	Romo1	0.304843	0.304843	1.70214e-169	2.40993	0.240906	0.27531	2.41804	0.229244
E12.5	Rp9	0.0659933	0.0659933	8.60077e-07	1.14731	0.47227	0.0364597	1.15542	0.460607
E12.5	Rpl10	0.311299	0.311299	4.20197e-171	2.91967	0.117601	0.281766	2.92779	0.105939
E12.5	Rpl10-ps3	0.357978	0.357978	1.84494e-208	3.11618	0.100939	0.328444	3.1243	0.089276
E12.5	Rpl11	0.661431	0.661431	0	3.81531	0.0984909	0.631898	3.82342	0.0868283
E12.5	Rpl17	0.524295	0.524295	0	3.8082	0.0852406	0.494761	3.81631	0.073578
E12.5	Rpl18	0.691963	0.691963	0	3.60908	0.12626	0.66243	3.6172	0.114598
E12.5	Rpl22	0.520068	0.520068	0	2.93999	0.168879	0.490534	2.9481	0.157217
E12.5	Rpl23	0.692033	0.692033	0	3.26646	0.140598	0.662499	3.27458	0.128935
E12.5	Rpl23a	0.0760693	0.0760693	1.30374e-18	0.449703	0.24873	0.0465357	0.457819	0.237068
E12.5	Rpl24	0.433651	0.433651	8.4413e-260	2.84971	0.13925	0.404118	2.85783	0.127587
E12.5	Rpl26	0.476858	0.476858	5.06411e-306	3.37137	0.0997662	0.447324	3.37948	0.0881036
E12.5	Rpl27	0.452708	0.452708	9.24978e-212	3.41132	0.0905506	0.423174	3.41944	0.078888
E12.5	Rpl27-ps3	0.383592	0.383592	2.92162e-136	2.87224	0.110393	0.354058	2.88035	0.0987309
E12.5	Rpl28	0.460403	0.460403	4.42159e-260	3.09357	0.116053	0.43087	3.10168	0.10439
E12.5	Rpl3	0.512735	0.512735	0	3.36366	0.128473	0.483201	3.37178	0.11681
E12.5	Rpl30	0.667084	0.667084	0	3.2979	0.146698	0.63755	3.30601	0.135036
E12.5	Rpl31	0.82561	0.82561	0	3.23388	0.183619	0.796076	3.24199	0.171956
E12.5	Rpl34	0.61042	0.61042	0	3.4081	0.140588	0.580887	3.41622	0.128925
E12.5	Rpl35a	0.539629	0.539629	0	2.87852	0.157521	0.510095	2.88663	0.145859
E12.5	Rpl36a	0.484771	0.484771	0	3.22982	0.128756	0.455237	3.23793	0.117094
E12.5	Rpl36a-ps1	0.0658667	0.0658667	1.21831e-21	0.592625	0.279569	0.0363332	0.600741	0.267906
E12.5	Rpl37a	0.734986	0.734986	0	4.02352	0.0970594	0.705453	4.03163	0.0853968
E12.5	Rpl39	0.818298	0.818298	0	3.27019	0.168405	0.788764	3.27831	0.156742
E12.5	Rpl4	0.35037	0.35037	7.32296e-205	3.19571	0.0961101	0.320836	3.20382	0.0844475
E12.5	Rpl5	0.281312	0.281312	2.57107e-165	2.54757	0.157439	0.251778	2.55569	0.145777
E12.5	Rpl6	0.332715	0.332715	2.38234e-206	3.12862	0.106756	0.303182	3.13674	0.0950932
E12.5	Rpl7	0.562026	0.562026	7.65542e-295	3.64595	0.0947147	0.532492	3.65407	0.0830522
E12.5	Rpl8	0.62742	0.62742	0	3.70472	0.104201	0.597886	3.71284	0.0925389
E12.5	Rplp2	0.894059	0.894059	0	3.18907	0.186284	0.864525	3.19718	0.174621
E12.5	Rps10	0.970114	0.970114	0	3.66969	0.21266	0.94058	3.67781	0.200998
E12.5	Rps12	0.953794	0.953794	0	3.05027	0.436771	0.924261	3.05839	0.425109
E12.5	Rps15	0.775446	0.775446	0	3.39353	0.170314	0.745912	3.40164	0.158651
E12.5	Rps16	0.579827	0.579827	0	2.9406	0.156936	0.550293	2.94872	0.145274
E12.5	Rps17	0.577595	0.577595	0	3.81857	0.0915602	0.548061	3.82668	0.0798976
E12.5	Rps18	0.797968	0.797968	0	3.87177	0.124444	0.768435	3.87989	0.112781
E12.5	Rps19bp1	0.0931516	0.0931516	1.2574e-19	0.926147	0.441022	0.0636181	0.934262	0.429359
E12.5	Rps2	0.826153	0.826153	0	3.70348	0.177112	0.796619	3.71159	0.165449
E12.5	Rps20	0.916784	0.916784	0	3.52878	0.206987	0.88725	3.53689	0.195325
E12.5	Rps23	0.588335	0.588335	0	3.22702	0.132317	0.558802	3.23513	0.120654
E12.5	Rps24	0.719939	0.719939	0	3.97657	0.0920136	0.690406	3.98469	0.080351
E12.5	Rps27a	0.856011	0.856011	0	3.12941	0.198155	0.826478	3.13753	0.186492
E12.5	Rps28	0.607698	0.607698	0	3.64782	0.104744	0.578165	3.65593	0.0930815
E12.5	Rps3	0.706254	0.706254	0	3.68775	0.125404	0.676721	3.69587	0.113741
E12.5	Rps4x	0.595795	0.595795	0	3.19701	0.12605	0.566261	3.20513	0.114388
E12.5	Rps5	0.627878	0.627878	0	4.13533	0.1022	0.598344	4.14345	0.0905375
E12.5	Rptor	0.110697	0.110697	7.37516e-47	0.587314	0.387172	0.0811636	0.59543	0.375509
E12.5	Rrad	0.00629108	0	0.077988	0.0383002	0.0291678	-0.0295335	0.046416	0.0175052
E12.5	Rragc	0.0577875	0.0577875	1.21246e-06	0.443776	0.302999	0.028254	0.451892	0.291337
E12.5	Rrm2b	0.304	0.304	3.33761e-169	2.30377	0.166039	0.274466	2.31189	0.154376
E12.5	Rrp1b	0.119888	0.119888	4.70752e-85	0.296138	0.234549	0.090354	0.304254	0.222886
E12.5	Rundc3a	0.623435	0.623435	0	1.11311	0.70332	0.593902	1.12122	0.691657
E12.5	Ruvbl2	0.239643	0.239643	5.55567e-144	1.14289	0.492781	0.210109	1.151	0.481119
E12.5	S100a10	0.505989	0.505989	3.08247e-252	1.00465	0.58863	0.476455	1.01277	0.576967
E12.5	S100a6	0.230434	0.230434	2.07475e-77	0.152311	0.156147	0.200901	0.160427	0.144485
E12.5	Samm50	0.0697283	0.0697283	8.66479e-25	1.01455	0.422071	0.0401947	1.02267	0.410409
E12.5	Saraf	0.156102	0.156102	1.30263e-113	0.852013	0.455161	0.126568	0.860129	0.443498
E12.5	Sart3	0.265052	0.265052	9.92938e-152	2.41536	0.161874	0.235518	2.42347	0.150211
E12.5	Sbno1	0.128564	0.128564	3.5301e-08	1.04684	0.45115	0.0990309	1.05496	0.439487
E12.5	Sdf4	0.0740623	0.0740623	7.06803e-16	1.07429	0.432116	0.0445287	1.08241	0.420454
E12.5	Sec13	0.186262	0.186262	4.25592e-77	1.35339	0.469323	0.156729	1.3615	0.457661
E12.5	Sem1	0.569826	0.569826	0	3.08672	0.187334	0.540292	3.09484	0.175672
E12.5	Senp5	0.0721568	0.0721568	2.72551e-38	0.933287	0.398714	0.0426233	0.941403	0.387051
E12.5	2025-09-09	0.105753	0.105753	4.99049e-66	0.851136	0.380469	0.0762193	0.859252	0.368806
E12.5	Serf1	0.666969	0.666969	0	2.089	0.477863	0.637436	2.09711	0.466201
E12.5	Set	0.461111	0.461111	0	2.78856	0.186296	0.431577	2.79668	0.174633
E12.5	Setd1b	0.0530737	0.0530737	4.21345e-10	1.52546	0.271338	0.0235402	1.53357	0.259676
E12.5	Setd3	0.028563	0.028563	0.00156111	0.787506	0.402195	-0.000970548	0.795622	0.390532
E12.5	Sf1	0.158278	0.158278	1.01944e-116	1.18036	0.428008	0.128745	1.18848	0.416346
E12.5	Sf3a1	0.0882567	0.0882567	4.92092e-63	1.23245	0.43328	0.0587232	1.24056	0.421618
E12.5	Sf3b5	0.277303	0.277303	8.16609e-126	1.51621	0.432632	0.24777	1.52432	0.420969
E12.5	Sfrp1	0.642969	0.642969	0	0.596107	0.518949	0.613435	0.604222	0.507286
E12.5	Shkbp1	0.031043	0.031043	5.8068e-08	0.444721	0.313061	0.00150944	0.452837	0.301398
E12.5	Sik3	0.0671086	0.0671086	2.23257e-16	0.550366	0.366202	0.0375751	0.558481	0.354539
E12.5	Siva1	0.645484	0.645484	0	1.81531	0.639168	0.61595	1.82342	0.627506
E12.5	Six4	0.0621031	0.0621031	3.79447e-25	0.0531423	0.0444563	0.0325696	0.0612582	0.0327937
E12.5	Slc1a4	0.0568518	0.0568518	0.00056592	0.259753	0.209698	0.0273182	0.267869	0.198035
E12.5	Slc25a14	0.0492919	0	0.14618	0.262037	0.212647	-0.0295335	0.270153	0.200985
E12.5	Slc39a9	0.0460386	0.0460386	1.29334e-06	0.283245	0.21312	0.0165051	0.291361	0.201458
E12.5	Slc41a1	0.0512204	0.0512204	8.78148e-18	0.130346	0.114978	0.0216868	0.138461	0.103316
E12.5	Slf2	0.107474	0.107474	1.4704e-75	0.723518	0.423517	0.0779404	0.731634	0.411855
E12.5	Smarca4	0.158211	0.158211	2.77628e-71	2.25655	0.244605	0.128678	2.26466	0.232942
E12.5	Smdt1	0.145769	0.145769	6.71267e-115	2.17354	0.268878	0.116236	2.18165	0.257215
E12.5	Smg6	0.115067	0.115067	3.61544e-44	0.845991	0.440343	0.0855333	0.854107	0.428681
E12.5	Smug1	0.0696767	0.0696767	1.50943e-08	0.305783	0.251723	0.0401431	0.313899	0.240061
E12.5	Snca	0.4494	0.4494	0	0.460753	0.445506	0.419866	0.468869	0.433844
E12.5	Snrpb	0.574969	0.574969	0	2.58084	0.324845	0.545435	2.58896	0.313182
E12.5	Snrpd2	0.331688	0.331688	1.69422e-244	2.45074	0.227504	0.302154	2.45886	0.215842
E12.5	Snrpf	0.345576	0.345576	0	1.59861	0.382817	0.316043	1.60672	0.371155
E12.5	Snrpg	0.484538	0.484538	0	2.66161	0.213127	0.455004	2.66973	0.201465
E12.5	Snx5	0.191067	0.191067	1.93751e-119	1.02932	0.473191	0.161534	1.03744	0.461528
E12.5	Snx8	0.0221839	0.0221839	7.62979e-06	0.22456	0.178719	-0.0073496	0.232676	0.167057
E12.5	Sox14	0.965503	0.965503	0	0.188529	0.257881	0.93597	0.196644	0.246218
E12.5	Spg7	0.0330094	0.0330094	0.000252375	0.424213	0.289426	0.00347581	0.432329	0.277763
E12.5	Spryd4	0.0589802	0.0589802	1.87846e-19	0.195992	0.16594	0.0294467	0.204107	0.154278
E12.5	Sqstm1	0.236617	0.236617	2.72208e-201	1.24638	0.480762	0.207084	1.2545	0.4691
E12.5	Srp19	0.0936785	0.0936785	3.62859e-38	1.12709	0.435775	0.064145	1.1352	0.424113
E12.5	Srrm2	0.243668	0.243668	1.28602e-146	1.44659	0.428228	0.214134	1.45471	0.416565
E12.5	Srsf11	0.0913845	0.0913845	5.90528e-32	1.48602	0.387494	0.0618509	1.49414	0.375831
E12.5	Srsf4	0.209801	0.209801	3.15426e-75	1.14565	0.461822	0.180268	1.15377	0.45016
E12.5	Ssbp2	0.221871	0.221871	2.57845e-118	1.29022	0.515798	0.192337	1.29833	0.504136
E12.5	Ssr4	0.0757305	0.0757305	4.96582e-17	1.18801	0.468646	0.046197	1.19613	0.456983
E12.5	St3gal1	0.0443805	0.0443805	4.27734e-12	0.154699	0.127735	0.0148469	0.162814	0.116073
E12.5	St7l	0.0258159	0.0258159	9.42053e-06	0.414638	0.290218	-0.00371764	0.422754	0.278555
E12.5	Stmn1	0.990302	0.990302	0	3.92067	0.405206	0.960769	3.92879	0.393544
E12.5	Stmn2	0.994749	0.994749	0	2.39947	2.16787	0.965215	2.40758	2.15621
E12.5	Stmn3	0.848281	0.848281	0	2.27833	1.06132	0.818747	2.28645	1.04966
E12.5	Stt3b	0.1016	0.1016	7.26446e-52	0.869886	0.441048	0.0720667	0.878002	0.429385
E12.5	Stx6	0.0857924	0.0857924	1.24575e-14	0.97615	0.415243	0.0562589	0.984266	0.403581
E12.5	Stxbp3	0.0629822	0.0629822	3.11096e-40	0.164026	0.137941	0.0334486	0.172142	0.126279
E12.5	Sub1	0.450322	0.450322	3.98979e-260	2.80346	0.204904	0.420789	2.81157	0.193241
E12.5	Sumo3	0.250389	0.250389	2.80428e-117	1.65499	0.431306	0.220855	1.6631	0.419643
E12.5	Syvn1	0.02842	0.02842	3.22019e-06	0.364867	0.26736	-0.00111357	0.372983	0.255697
E12.5	Tab2	0.131426	0.131426	1.11094e-67	0.740383	0.417454	0.101893	0.748499	0.405792
E12.5	Tbk1	0.0588806	0.0588806	1.74828e-26	0.34489	0.248387	0.0293471	0.353006	0.236724
E12.5	Tbx2	0.186219	0.186219	4.191e-50	0.103677	0.0899861	0.156686	0.111792	0.0783235
E12.5	Tcf4	0.814812	0.814812	0	1.76849	0.768335	0.785279	1.77661	0.756672
E12.5	Tcp1	0.140138	0.140138	4.71781e-41	1.87086	0.271457	0.110604	1.87897	0.259794
E12.5	Tdp2	0.139348	0.139348	2.04937e-89	0.475978	0.331596	0.109815	0.484094	0.319933
E12.5	Tgfbr3	0.0564751	0.0564751	2.59165e-07	0.0932587	0.0811971	0.0269415	0.101374	0.0695345
E12.5	Thap11	0.127132	0.127132	1.31226e-40	0.70671	0.451353	0.0975988	0.714826	0.439691
E12.5	Thoc1	0.0891496	0.0891496	2.67591e-33	0.867207	0.422623	0.0596161	0.875323	0.410961
E12.5	Thumpd1	0.0555069	0.0555069	8.82391e-10	0.789622	0.401399	0.0259734	0.797738	0.389736
E12.5	Timm29	0.0693798	0.0693798	3.61285e-35	0.6511	0.388256	0.0398462	0.659216	0.376594
E12.5	Timm50	0.203065	0.203065	3.6409e-88	0.972772	0.457372	0.173532	0.980888	0.445709
E12.5	Tlcd1	0.457068	0.457068	1.09067e-258	3.02512	0.131686	0.427534	3.03324	0.120023
E12.5	Tlk1	0.241688	0.241688	2.12701e-86	3.20356	0.0626247	0.212154	3.21167	0.0509621
E12.5	Tm9sf2	0.163829	0.163829	1.97926e-92	1.09422	0.368561	0.134295	1.10234	0.356898
E12.5	Tm9sf3	0.0580063	0.0580063	2.06098e-22	0.995048	0.43625	0.0284728	1.00316	0.424587
E12.5	Tma7	0.176184	0.176184	8.01896e-82	2.09636	0.224439	0.146651	2.10448	0.212776
E12.5	Tmem126a	0.070362	0.070362	1.09139e-35	0.978259	0.445091	0.0408285	0.986374	0.433429
E12.5	Tmem167	0.0870038	0.0870038	2.28359e-33	1.50295	0.401877	0.0574702	1.51107	0.390214
E12.5	Tmem222	0.0288254	0.0288254	4.46558e-06	0.811209	0.422889	-0.000708115	0.819325	0.411226
E12.5	Tmem242	0.113652	0.113652	3.95199e-48	1.26914	0.419596	0.084118	1.27726	0.407934
E12.5	Tmem60	0.113631	0.113631	3.57741e-44	0.647354	0.404289	0.084097	0.65547	0.392626
E12.5	Tmem68	0.0558367	0.0558367	0.0127356	0.300511	0.239964	0.0263031	0.308627	0.228302
E12.5	Tmprss11a	0	0	0	0	0	-0.0295335	0.00811584	-0.0116626
E12.5	Tnfrsf19	0.709718	0.709718	0	0.398103	0.408768	0.680185	0.406219	0.397105
E12.5	Tnks2	0.078326	0.078326	6.53026e-26	1.42923	0.413154	0.0487924	1.43735	0.401491
E12.5	Tnnt1	0.0363405	0.0363405	0.00686389	0.314963	0.203378	0.00680699	0.323079	0.191715
E12.5	Tpi1	0.277056	0.277056	1.13877e-201	1.52172	0.389844	0.247523	1.52984	0.378181
E12.5	Trak2	0.100036	0.100036	3.69284e-33	0.379804	0.32747	0.0705026	0.38792	0.315808
E12.5	Trappc2l	0.366725	0.366725	0	1.20446	0.601404	0.337192	1.21258	0.589741
E12.5	Trim2	0.443392	0.443392	0	1.41069	0.548452	0.413858	1.4188	0.536789
E12.5	Trim30a	0.358219	0.358219	1.80259e-153	3.27641	0.0650664	0.328685	3.28452	0.0534039
E12.5	Trip4	0.0888912	0.0888912	5.11715e-51	0.640765	0.380992	0.0593577	0.648881	0.36933
E12.5	Trmt112	0.169914	0.169914	2.1631e-81	1.11443	0.373355	0.14038	1.12254	0.361693
E12.5	Trnau1ap	0.0838045	0.0838045	1.81299e-28	1.00573	0.490435	0.054271	1.01385	0.478772
E12.5	Tsg101	0.297912	0.297912	7.26254e-225	1.788	0.374913	0.268379	1.79612	0.36325
E12.5	Tsta3	0.0539192	0.0539192	4.19887e-14	0.591096	0.366804	0.0243856	0.599212	0.355141
E12.5	Ttc1	0.0633608	0.0633608	2.49837e-17	0.789625	0.429381	0.0338273	0.79774	0.417718
E12.5	Tub	0.349605	0.349605	0	0.58324	0.460052	0.320071	0.591356	0.44839
E12.5	Tubb3	0.993636	0.993636	0	2.77207	1.35167	0.964103	2.78019	1.34
E12.5	Tubb5	0.888409	0.888409	0	4.17782	0.189131	0.858875	4.18593	0.177468
E12.5	Tulp4	0.162365	0.162365	4.48589e-87	1.72768	0.326412	0.132832	1.73579	0.31475
E12.5	Txndc17	0.125032	0.125032	4.94227e-47	1.35351	0.388499	0.0954984	1.36163	0.376836
E12.5	Uba52	0.628238	0.628238	0	3.57401	0.104804	0.598704	3.58212	0.0931412
E12.5	Ubap2	0.116469	0.116469	2.37602e-42	0.885463	0.423092	0.0869359	0.893579	0.411429
E12.5	Ubb	0.920996	0.920996	0	3.97904	0.197581	0.891462	3.98715	0.185918
E12.5	Ube2r2	0.156721	0.156721	1.26628e-52	2.26944	0.249189	0.127187	2.27756	0.237527
E12.5	Ubl5	0.200575	0.200575	1.91411e-98	2.10438	0.258576	0.171041	2.1125	0.246913
E12.5	Ubqln1	0.0536174	0.0536174	1.39606e-20	1.4548	0.374782	0.0240838	1.46291	0.363119
E12.5	Ubqln4	0.0659569	0.0659569	3.12921e-41	0.88153	0.403861	0.0364233	0.889645	0.392198
E12.5	Ubr5	0.216147	0.216147	1.94541e-178	1.22543	0.479951	0.186614	1.23355	0.468288
E12.5	Uqcr10	0.255549	0.255549	6.09732e-162	2.33631	0.24946	0.226016	2.34443	0.237797
E12.5	Uqcrfs1	0.26041	0.26041	6.03027e-161	1.71175	0.399286	0.230876	1.71987	0.387624
E12.5	Uqcrh	0.27118	0.27118	4.55088e-140	2.69433	0.185785	0.241647	2.70245	0.174123
E12.5	Usp42	0.0509327	0.0509327	0.00922822	0.587274	0.365378	0.0213992	0.59539	0.353716
E12.5	Utrn	0.18252	0.18252	2.6818e-133	0.58481	0.412383	0.152986	0.592926	0.400721
E12.5	Vamp5	0.00833762	0	0.0686386	0.100427	0.0872928	-0.0295335	0.108543	0.0756303
E12.5	Vim	0.990171	0.990171	0	3.1655	0.939447	0.960637	3.17361	0.927785
E12.5	Vmp1	0.484231	0.484231	1.08636e-276	2.59721	0.160083	0.454698	2.60532	0.14842
E12.5	Vps37a	0.0691425	0.0691425	1.82319e-13	0.516523	0.352127	0.039609	0.524639	0.340464
E12.5	Wdr19	0.023473	0.023473	0.00537629	0.207219	0.175266	-0.00606059	0.215335	0.163603
E12.5	Wdr45b	0.0455305	0.0455305	9.87346e-12	0.85325	0.424657	0.015997	0.861366	0.412995
E12.5	Wdr89	0.682516	0.682516	0	2.61374	0.212245	0.652982	2.62185	0.200582
E12.5	Xkr6	0.0518483	0.0518483	5.73296e-19	0.386313	0.291134	0.0223148	0.394429	0.279472
E12.5	Xrcc1	0.114676	0.114676	6.27171e-74	0.731414	0.417846	0.0851423	0.73953	0.406183
E12.5	Yif1a	0.172263	0.172263	1.57422e-49	0.698574	0.433161	0.142729	0.70669	0.421498
E12.5	Ypel1	0.152686	0.152686	1.13085e-46	1.16579	0.43153	0.123152	1.1739	0.419867
E12.5	Ywhae	0.271607	0.271607	5.222e-118	3.22877	0.095584	0.242074	3.23689	0.0839214
E12.5	Zc3h7b	0.0442544	0.0442544	3.51443e-05	0.866378	0.376278	0.0147209	0.874494	0.364615
E12.5	Zcrb1	0.185216	0.185216	4.4119e-83	1.59934	0.413943	0.155682	1.60745	0.40228
E12.5	Zcwpw1	0.0640859	0.0640859	4.55134e-33	0.144659	0.117214	0.0345524	0.152775	0.105551
E12.5	Zfp35	0.0262685	0.0262685	2.1666e-10	0.270606	0.204219	-0.00326508	0.278721	0.192557
E12.5	Zfp36l1	0.644264	0.644264	0	1.07551	0.647682	0.61473	1.08362	0.63602
E12.5	Zfp395	0.144995	0.144995	1.5058e-53	0.104376	0.0839883	0.115461	0.112492	0.0723257
E12.5	Zfp428	0.269384	0.269384	7.04337e-207	1.65757	0.448817	0.23985	1.66569	0.437155
E12.5	Zfp446	0.0429884	0.0429884	1.18275e-09	0.145778	0.1229	0.0134548	0.153894	0.111238
E12.5	Zfp592	0.0524784	0.0524784	2.4917e-11	0.322595	0.249793	0.0229449	0.330711	0.23813
E12.5	Zfp639	0.0428011	0.0428011	5.44143e-09	0.447314	0.32257	0.0132675	0.45543	0.310907
E12.5	Zfp90	0.0300436	0.0300436	0.000488767	0.17459	0.125713	0.00051005	0.182706	0.114051
E12.5	mt-Nd1	0.932719	0.932719	0	3.72438	0.195755	0.903186	3.7325	0.184092
E12.5	mt-Nd4	0.853037	0.853037	0	3.74041	0.203076	0.823504	3.74852	0.191413
E12.5	mt-Nd6	0.501101	0.501101	2.174e-271	2.21541	0.286328	0.471568	2.22352	0.274665
E12.5	0610010K14Rik	0.239749	0.239749	5.45607e-200	1.48194	0.433752	0.210216	1.49006	0.42209
E12.5	1110004F10Rik	0.256037	0.256037	1.87668e-102	2.00305	0.321418	0.226503	2.01117	0.309756
E12.5	1110051M20Rik	0.0958129	0.0958129	4.56392e-34	0.88548	0.430868	0.0662793	0.893596	0.419205
E12.5	1190002N15Rik	0.314816	0.314816	1.23502e-119	0.311316	0.269587	0.285283	0.319431	0.257925
E12.5	2010111I01Rik	0.317295	0.317295	1.95583e-257	1.28843	0.395739	0.287762	1.29655	0.384076
E12.5	2310009B15Rik	0.256096	0.256096	3.00189e-171	0.851203	0.462586	0.226562	0.859319	0.450924
E12.5	2610301B20Rik	0.16489	0.16489	5.51734e-96	0.582918	0.405616	0.135356	0.591034	0.393953
E12.5	3110009E18Rik	0.0693687	0.0693687	3.78726e-26	0.288422	0.219268	0.0398351	0.296538	0.207606
E12.5	9330179D12Rik	0.134164	0.134164	1.92737e-77	0.484083	0.255521	0.10463	0.492199	0.243859
E12.5	AC161165.4	0.492983	0.492983	0	1.18343	0.494113	0.46345	1.19155	0.482451
E12.5	Abhd17a	0.136364	0.136364	3.39819e-36	1.08036	0.427918	0.106831	1.08848	0.416255
E12.5	Ablim3	0.368602	0.368602	2.40129e-263	0.180938	0.178407	0.339068	0.189054	0.166745
E12.5	Acaca	0.137208	0.137208	2.01031e-30	1.06895	0.437495	0.107674	1.07706	0.425832
E12.5	Acadl	0.120062	0.120062	4.3879e-38	0.302422	0.234013	0.0905281	0.310538	0.222351
E12.5	Acat1	0.183199	0.183199	1.16232e-138	0.953493	0.460396	0.153665	0.961609	0.448734
E12.5	Acin1	0.115349	0.115349	2.10513e-43	1.59245	0.374135	0.0858152	1.60056	0.362473
E12.5	Acsl4	0.0352111	0.0352111	1.53363e-05	0.276169	0.218225	0.00567755	0.284285	0.206563
E12.5	Acta1	0.0132605	0	0.158483	0.319234	0.196077	-0.0295335	0.32735	0.184415
E12.5	Actg1	0.353331	0.353331	5.084e-145	1.12247	0.435753	0.323798	1.13058	0.42409
E12.5	Actr10	0.145348	0.145348	1.09918e-109	1.1319	0.447619	0.115815	1.14002	0.435957
E12.5	Actr8	0.118292	0.118292	9.71124e-23	0.542818	0.348692	0.0887583	0.550934	0.33703
E12.5	Adam12	0.0196078	0.0196078	0.0081585	0.100464	0.0875829	-0.00992576	0.10858	0.0759203
E12.5	Adsl	0.234732	0.234732	1.28487e-168	0.824136	0.445697	0.205198	0.832252	0.434035
E12.5	Afm	0.0948859	0.0948859	8.76496e-20	1.5938	0.217658	0.0653524	1.60192	0.205995
E12.5	Agap3	0.0595415	0.0595415	9.31768e-30	0.793502	0.405544	0.030008	0.801618	0.393881
E12.5	Ago1	0.363461	0.363461	1.07869e-260	1.55253	0.477808	0.333928	1.56065	0.466146
E12.5	Airn	0.046116	0.046116	0.00344075	0.158793	0.132712	0.0165825	0.166909	0.121049
E12.5	Aktip	0.0774572	0.0774572	2.64906e-24	0.579281	0.353046	0.0479236	0.587397	0.341384
E12.5	Alpk1	0.0674424	0.0674424	2.94206e-24	0.101909	0.0794015	0.0379088	0.110025	0.067739
E12.5	Ank3	0.674901	0.674901	0	1.29144	0.84643	0.645367	1.29955	0.834768
E12.5	Anp32a	0.264097	0.264097	1.89727e-166	1.68683	0.396431	0.234564	1.69495	0.384769
E12.5	Ap1s1	0.183619	0.183619	2.15458e-81	1.2917	0.416666	0.154086	1.29981	0.405003
E12.5	Apoe	0.332779	0.332779	1.0497e-71	0.776979	0.569804	0.303245	0.785095	0.558142
E12.5	Appbp2	0.136059	0.136059	6.54875e-82	1.03836	0.46191	0.106525	1.04648	0.450247
E12.5	Arf2	0.169968	0.169968	1.61488e-87	1.14311	0.441427	0.140434	1.15122	0.429764
E12.5	Arf4	0.292707	0.292707	8.72755e-219	2.02264	0.298557	0.263174	2.03075	0.286894
E12.5	Arhgef2	0.114397	0.114397	2.3172e-68	0.665599	0.377427	0.0848638	0.673714	0.365764
E12.5	Arhgef28	0.0485401	0.0485401	2.25261e-13	0.241348	0.185714	0.0190065	0.249464	0.174051
E12.5	Arid1b	0.252345	0.252345	2.83961e-163	0.981153	0.509193	0.222812	0.989269	0.497531
E12.5	Arl3	0.0590025	0.0590025	2.0987e-14	1.9088	0.299604	0.029469	1.91691	0.287941
E12.5	Arl6ip1	0.229193	0.229193	1.04479e-137	1.64634	0.459261	0.19966	1.65445	0.447598
E12.5	Arpc2	0.122508	0.122508	3.99774e-76	2.15105	0.280682	0.0929741	2.15917	0.269019
E12.5	Arpc4	0.0897911	0.0897911	2.66613e-42	1.45461	0.376397	0.0602576	1.46273	0.364734
E12.5	Arpp19	0.199706	0.199706	1.80268e-69	1.99999	0.299566	0.170173	2.0081	0.287903
E12.5	Arvcf	0.234478	0.234478	7.88009e-150	1.1259	0.488564	0.204944	1.13401	0.476901
E12.5	Ash2l	0.0835284	0.0835284	8.83492e-16	1.10014	0.445193	0.0539949	1.10826	0.433531
E12.5	Aspscr1	0.0645467	0.0645467	2.21521e-11	0.442995	0.286062	0.0350132	0.45111	0.274399
E12.5	Atat1	0.474178	0.474178	0	1.11234	0.543654	0.444644	1.12046	0.531992
E12.5	Atg4d	0.0627662	0	0.452508	0.524865	0.33366	-0.0295335	0.532981	0.321998
E12.5	Atg5	0.0757173	0.0757173	1.21192e-22	0.552779	0.360542	0.0461837	0.560895	0.34888
E12.5	Atox1	0.343893	0.343893	3.57593e-198	2.22344	0.301649	0.31436	2.23155	0.289987
E12.5	Atp2b4	0.105459	0.105459	2.27979e-31	0.276728	0.220043	0.0759251	0.284844	0.20838
E12.5	Atp5d	0.184848	0.184848	4.6985e-30	2.12742	0.249474	0.155315	2.13554	0.237812
E12.5	Atp5h	0.319761	0.319761	1.19189e-195	2.54081	0.19456	0.290227	2.54892	0.182898
E12.5	Atp5j	0.303324	0.303324	1.15189e-164	2.80709	0.166361	0.27379	2.81521	0.154698
E12.5	Atp5j2	0.380956	0.380956	2.37646e-198	2.95736	0.154258	0.351423	2.96547	0.142595
E12.5	Atp5k	0.288311	0.288311	3.55413e-187	2.52161	0.18871	0.258777	2.52973	0.177047
E12.5	Atp6ap2	0.126825	0.126825	1.42907e-78	0.617297	0.400883	0.0972918	0.625413	0.389221
E12.5	Atp6v0d1	0.330739	0.330739	3.854e-256	1.26195	0.533244	0.301206	1.27007	0.521581
E12.5	Atp6v1b2	0.186798	0.186798	7.84031e-138	1.10693	0.492032	0.157264	1.11505	0.480369
E12.5	Atp6v1f	0.326932	0.326932	2.68323e-268	1.65648	0.456486	0.297398	1.6646	0.444824
E12.5	Atraid	0.147586	0.147586	4.8495e-70	0.723736	0.420288	0.118052	0.731852	0.408625
E12.5	Atrx	0.178525	0.178525	1.60932e-43	1.52114	0.434619	0.148991	1.52925	0.422956
E12.5	Atxn2l	0.0823759	0.0823759	1.34802e-19	0.509633	0.314992	0.0528423	0.517749	0.303329
E12.5	Auts2	0.426713	0.426713	2.16342e-200	2.20483	0.510625	0.397179	2.21294	0.498962
E12.5	B3gnt5	0.106086	0.106086	9.10886e-21	0.496631	0.345847	0.0765522	0.504746	0.334184
E12.5	BC005537	0.0804387	0.0804387	2.35708e-12	1.39953	0.39603	0.0509051	1.40765	0.384367
E12.5	BC024139	0.463527	0.463527	1.10987e-181	0.116894	0.1194	0.433994	0.12501	0.107738
E12.5	Babam2	0.0630365	0.0630365	1.34206e-15	0.590589	0.373761	0.033503	0.598705	0.362098
E12.5	Bad	0.109474	0.109474	5.0828e-36	0.887899	0.430816	0.0799409	0.896015	0.419154
E12.5	Barhl1	0.814025	0.814025	0	0.284208	0.39532	0.784491	0.292324	0.383658
E12.5	Bax	0.252972	0.252972	4.66025e-161	1.44255	0.4363	0.223439	1.45067	0.424637
E12.5	Bc1	0.592183	0.592183	0	1.06266	0.478224	0.56265	1.07077	0.466561
E12.5	Bcar1	0.112591	0.112591	7.44623e-35	0.991888	0.500858	0.0830574	1	0.489195
E12.5	Bckdk	0.0844612	0.0844612	1.4389e-35	0.630609	0.392751	0.0549277	0.638725	0.381089
E12.5	Bcr	0.0997512	0.0997512	1.36943e-35	0.51287	0.35211	0.0702177	0.520986	0.340447
E12.5	Birc5	0.79508	0.79508	0	1.47168	0.761056	0.765547	1.4798	0.749393
E12.5	Blcap	0.344709	0.344709	1.66609e-286	1.28077	0.500317	0.315175	1.28888	0.488655
E12.5	Bola2	0.164079	0.164079	7.96299e-73	1.59748	0.35797	0.134546	1.6056	0.346307
E12.5	Borcs8	0.0792742	0.0792742	1.7721e-46	0.647331	0.394728	0.0497406	0.655447	0.383066
E12.5	Brms1	0.08057	0.08057	1.30136e-14	0.450321	0.312861	0.0510364	0.458437	0.301198
E12.5	Brox	0.0687155	0.0687155	1.55609e-38	0.64134	0.38173	0.039182	0.649456	0.370067
E12.5	Btbd3	0.119415	0.119415	6.33861e-17	0.464798	0.33398	0.0898817	0.472914	0.322317
E12.5	Btrc	0.0964865	0.0964865	2.55675e-11	1.58177	0.270119	0.0669529	1.58989	0.258457
E12.5	Bud31	0.17351	0.17351	2.04568e-74	1.49163	0.41123	0.143977	1.49975	0.399568
E12.5	Bzw1	0.155643	0.155643	1.9201e-80	1.80925	0.306201	0.126109	1.81736	0.294538
E12.5	C130026I21Rik	0.0551401	0.0551401	2.34674e-17	0.261506	0.158848	0.0256065	0.269622	0.147185
E12.5	Cadm1	0.354974	0.354974	2.70888e-172	0.918834	0.535682	0.32544	0.92695	0.52402
E12.5	Calm1	0.96357	0.96357	0	3.52188	0.240447	0.934037	3.53	0.228784
E12.5	Calm2	0.798906	0.798906	0	3.00194	0.308514	0.769372	3.01005	0.296852
E12.5	Calm3	0.366434	0.366434	9.47202e-304	2.42453	0.313775	0.3369	2.43264	0.302112
E12.5	Calr	0.339503	0.339503	2.16782e-117	1.86611	0.322844	0.30997	1.87423	0.311182
E12.5	Camk2a	0.195141	0.195141	6.7565e-151	0.144052	0.13336	0.165607	0.152168	0.121698
E12.5	Camk2d	0.0425491	0	0.0538143	0.689703	0.310763	-0.0295335	0.697819	0.2991
E12.5	Cand1	0.0893567	0.0893567	8.81775e-63	1.27854	0.437015	0.0598232	1.28666	0.425352
E12.5	Canx	0.168305	0.168305	6.86642e-80	1.61794	0.399901	0.138772	1.62605	0.388239
E12.5	Caprin1	0.257896	0.257896	3.58849e-112	2.19203	0.247464	0.228362	2.20014	0.235802
E12.5	Cask	0.161255	0.161255	2.37539e-68	0.804079	0.47745	0.131722	0.812195	0.465787
E12.5	Catsperd	0.0058339	0	0.176516	0.0385446	0.0309737	-0.0295335	0.0466605	0.0193111
E12.5	Cbr1	0.182925	0.182925	6.03097e-135	0.912068	0.447695	0.153392	0.920183	0.436033
E12.5	Cbx5	0.469163	0.469163	0	2.19583	0.385966	0.439629	2.20395	0.374304
E12.5	Ccdc107	0.0747946	0.0747946	0.000108658	0.441218	0.306755	0.045261	0.449334	0.295093
E12.5	Ccdc174	0.0489314	0.0489314	3.07032e-15	0.609297	0.383939	0.0193979	0.617413	0.372276
E12.5	Ccdc189	0.0659961	0.0659961	4.57184e-10	0.0961048	0.0831019	0.0364625	0.104221	0.0714393
E12.5	Ccdc30	0.0822168	0.0822168	3.92471e-19	0.281925	0.21942	0.0526832	0.290041	0.207757
E12.5	Ccdc34	0.269354	0.269354	2.27856e-155	1.45312	0.499911	0.239821	1.46124	0.488249
E12.5	Ccl27a	0.27964	0.27964	1.81743e-230	0.97817	0.509409	0.250107	0.986286	0.497747
E12.5	Ccnl2	0.0371426	0.0371426	2.01692e-05	0.820323	0.424366	0.00760906	0.828438	0.412704
E12.5	Ccny	0.0635649	0.0635649	3.04906e-17	0.724197	0.416012	0.0340313	0.732313	0.404349
E12.5	Cdc14b	0.109427	0.109427	7.45146e-55	0.160558	0.143693	0.079893	0.168674	0.13203
E12.5	Cdc42bpa	0.108378	0.108378	1.41844e-19	0.654221	0.406485	0.0788442	0.662337	0.394822
E12.5	Cdc73	0.197281	0.197281	1.06819e-162	1.24978	0.381101	0.167747	1.25789	0.369439
E12.5	Cdca3	0.790613	0.790613	0	1.23212	0.751832	0.761079	1.24024	0.740169
E12.5	Cdk9	0.0537658	0.0537658	4.44249e-12	0.432903	0.28148	0.0242323	0.441019	0.269818
E12.5	Celf3	0.428767	0.428767	0	0.701969	0.487812	0.399233	0.710085	0.476149
E12.5	Cep44	0.055657	0.055657	1.28609e-16	0.225378	0.180132	0.0261235	0.233494	0.168469
E12.5	Cep89	0.306945	0.306945	1.04207e-230	0.426032	0.343036	0.277412	0.434148	0.331374
E12.5	Chchd2	0.468093	0.468093	3.42915e-296	2.83474	0.172799	0.438559	2.84285	0.161136
E12.5	Chchd6	0.0626631	0.0626631	8.19825e-31	1.09226	0.475471	0.0331295	1.10038	0.463808
E12.5	Chd3os	0.474025	0.474025	0	0.624185	0.524931	0.444491	0.632301	0.513268
E12.5	Chrac1	0.198311	0.198311	3.54276e-85	0.93232	0.457927	0.168777	0.940436	0.446265
E12.5	Chtop	0.0653517	0.0653517	6.50693e-17	1.64552	0.346983	0.0358182	1.65363	0.33532
E12.5	Cit	0.273486	0.273486	1.12681e-223	0.498736	0.373221	0.243953	0.506852	0.361559
E12.5	Clcn4	0.231114	0.231114	3.8121e-185	0.760646	0.439402	0.20158	0.768762	0.42774
E12.5	Clic1	0.463933	0.463933	0	1.05422	0.517657	0.4344	1.06233	0.505994
E12.5	Clk1	0.0162734	0.0162734	0.00289489	0.736925	0.407679	-0.0132602	0.745041	0.396017
E12.5	Cmas	0.24939	0.24939	1.86115e-176	1.15651	0.512527	0.219856	1.16462	0.500865
E12.5	Cmip	0.127617	0.127617	1.27171e-54	0.702788	0.449907	0.0980835	0.710903	0.438244
E12.5	Cnih1	0.100439	0.100439	1.01738e-23	1.10953	0.441551	0.0709054	1.11764	0.429889
E12.5	Cnn2	0.362812	0.362812	3.16805e-131	0.535559	0.469211	0.333279	0.543675	0.457548
E12.5	Cnn3	0.589967	0.589967	0	2.43901	0.28592	0.560433	2.44713	0.274258
E12.5	Cnrip1	0.203502	0.203502	6.96027e-142	0.325513	0.273699	0.173968	0.333628	0.262037
E12.5	Col25a1	0.431336	0.431336	3.95941e-214	0.211768	0.21388	0.401803	0.219884	0.202217
E12.5	Col2a1	0.407921	0.407921	9.07944e-246	0.99344	0.489695	0.378387	1.00156	0.478032
E12.5	Col4a1	0.472363	0.472363	8.3808e-217	0.687536	0.608256	0.442829	0.695652	0.596593
E12.5	Colec12	0.27089	0.27089	7.83249e-65	0.198647	0.197545	0.241356	0.206763	0.185882
E12.5	Comt	0.0655692	0.0655692	1.69056e-35	1.05344	0.344679	0.0360357	1.06155	0.333017
E12.5	Cotl1	0.366294	0.366294	0	1.76714	0.461727	0.336761	1.77525	0.450065
E12.5	Cpsf2	0.0489448	0.0489448	1.03661e-29	0.785281	0.424352	0.0194113	0.793397	0.41269
E12.5	Crabp1	0.705777	0.705777	0	0.939177	0.921712	0.676244	0.947293	0.910049
E12.5	Crnkl1	0.119907	0.119907	2.53525e-42	0.634591	0.3891	0.0903731	0.642707	0.377438
E12.5	Cs	0.109527	0.109527	2.55384e-38	1.54203	0.386182	0.0799933	1.55015	0.374519
E12.5	Csnk1a1	0.127277	0.127277	3.5247e-38	1.92979	0.284176	0.0977434	1.93791	0.272513
E12.5	Cspp1	0.120386	0.120386	2.91007e-29	0.700363	0.400105	0.0908522	0.708479	0.388443
E12.5	Ctcf	0.032298	0.032298	3.27146e-07	1.76788	0.258838	0.00276449	1.776	0.247175
E12.5	Ctla4	0.120587	0.120587	1.46313e-49	0.888701	0.310137	0.0910538	0.896817	0.298474
E12.5	Ctnnbl1	0.203099	0.203099	1.89879e-86	1.05554	0.45711	0.173565	1.06365	0.445448
E12.5	Cxcl12	0.279839	0.279839	2.66393e-77	0.350464	0.302818	0.250306	0.35858	0.291155
E12.5	Cyp4f16	0.102147	0.102147	2.46191e-19	0.173696	0.145452	0.0726136	0.181812	0.133789
E12.5	Cyth1	0.111704	0.111704	2.9149e-69	0.395913	0.301804	0.0821708	0.404029	0.290142
E12.5	D130009I18Rik	0.873911	0.873911	0	1.95553	0.500714	0.844377	1.96364	0.489051
E12.5	D8Ertd738e	0.27454	0.27454	7.60965e-100	1.91307	0.342684	0.245006	1.92119	0.331022
E12.5	Dab2	0.16751	0.16751	1.99472e-49	0.246829	0.228814	0.137977	0.254945	0.217151
E12.5	Dbn1	0.42637	0.42637	0	1.94545	0.402747	0.396837	1.95357	0.391084
E12.5	Dcakd	0.205814	0.205814	3.48271e-73	1.7041	0.380704	0.17628	1.71222	0.369042
E12.5	Dctn1	0.0694103	0.0694103	2.20098e-26	0.62162	0.351066	0.0398768	0.629736	0.339403
E12.5	Dctn3	0.366374	0.366374	0	1.61572	0.502519	0.33684	1.62384	0.490856
E12.5	Dctn5	0.0919213	0.0919213	6.37478e-34	1.05567	0.416084	0.0623878	1.06378	0.404421
E12.5	Dcun1d1	0.0877114	0.0877114	3.15718e-17	0.638803	0.361474	0.0581779	0.646919	0.349811
E12.5	Ddah2	0.463961	0.463961	7.90585e-293	2.67909	0.245341	0.434427	2.68721	0.233678
E12.5	Ddb1	0.139181	0.139181	1.22592e-63	1.81014	0.319725	0.109648	1.81826	0.308062
E12.5	Ddr2	0.030557	0.030557	5.77703e-10	0.149628	0.121273	0.00102342	0.157744	0.10961
E12.5	Ddt	0.121613	0.121613	1.56565e-65	0.829154	0.418664	0.0920799	0.83727	0.407002
E12.5	Ddx46	0.103229	0.103229	4.3476e-83	0.993929	0.449734	0.0736959	1.00205	0.438072
E12.5	Ddx5	0.241031	0.241031	1.77562e-94	2.83453	0.146611	0.211498	2.84264	0.134948
E12.5	Ddx54	0.0508336	0.0508336	0.00462407	0.719487	0.39485	0.0213001	0.727603	0.383187
E12.5	Dennd5a	0.167559	0.167559	5.04781e-54	0.982645	0.45796	0.138025	0.990761	0.446297
E12.5	Depdc5	0.0743941	0.0743941	2.99411e-23	0.407403	0.290542	0.0448606	0.415519	0.27888
E12.5	Dhrs7	0.233922	0.233922	6.75891e-117	0.0825026	0.0796445	0.204389	0.0906184	0.0679819
E12.5	Dhx15	0.174128	0.174128	2.37405e-129	1.44132	0.403417	0.144594	1.44944	0.391754
E12.5	Dhx38	0.083849	0.083849	2.94962e-19	0.541744	0.361021	0.0543154	0.54986	0.349358
E12.5	Dhx40	0.176163	0.176163	6.73385e-93	0.647477	0.401472	0.146629	0.655593	0.38981
E12.5	Dhx9	0.137447	0.137447	1.28167e-55	1.60834	0.362744	0.107914	1.61646	0.351082
E12.5	Dlg5	0.110693	0.110693	1.28851e-37	0.646184	0.375369	0.0811599	0.6543	0.363707
E12.5	Dlgap4	0.238316	0.238316	3.26017e-192	1.39752	0.44883	0.208782	1.40564	0.437168
E12.5	Dmxl1	0.175373	0.175373	5.57737e-79	0.624139	0.403535	0.145839	0.632255	0.391873
E12.5	Dnajc10	0.0747513	0.0747513	7.53474e-12	0.652286	0.397778	0.0452177	0.660402	0.386115
E12.5	Dnpep	0.11382	0.11382	3.13105e-44	0.972679	0.478797	0.0842868	0.980795	0.467135
E12.5	Dph3	0.109176	0.109176	1.54563e-53	0.866472	0.411973	0.079642	0.874588	0.40031
E12.5	Dync1li2	0.13809	0.13809	1.75897e-45	1.06004	0.477666	0.108556	1.06816	0.466003
E12.5	Dynll1	0.419432	0.419432	3.43585e-246	2.9746	0.176934	0.389898	2.98271	0.165271
E12.5	Dynlrb1	0.372749	0.372749	2.05996e-298	2.41013	0.321062	0.343215	2.41824	0.309399
E12.5	Dyrk1a	0.229799	0.229799	1.06983e-129	0.93439	0.477796	0.200265	0.942506	0.466133
E12.5	Eaf2	0.040232	0.040232	1.93747e-08	0.145818	0.124364	0.0106984	0.153933	0.112702
E12.5	Ebf2	0.650325	0.650325	0	0.697256	0.670901	0.620791	0.705372	0.659239
E12.5	Eci1	0.164562	0.164562	2.27606e-82	0.506364	0.337416	0.135028	0.51448	0.325753
E12.5	Efcab14	0.105058	0.105058	1.4534e-28	0.278562	0.221937	0.0755245	0.286678	0.210274
E12.5	Efna1	0.0287095	0.0287095	3.32449e-06	0.119918	0.10502	-0.000824018	0.128034	0.0933577
E12.5	Efnb1	0.307049	0.307049	8.07656e-170	0.461852	0.332144	0.277516	0.469968	0.320482
E12.5	Eid1	0.3678	0.3678	5.30104e-299	1.53841	0.407906	0.338266	1.54653	0.396244
E12.5	Eif3a	0.176583	0.176583	1.9403e-120	1.77651	0.354068	0.147049	1.78462	0.342405
E12.5	Eif3b	0.114766	0.114766	1.83651e-78	1.47816	0.418379	0.0852328	1.48628	0.406716
E12.5	Eif3g	0.251623	0.251623	1.50429e-89	1.83217	0.371762	0.22209	1.84029	0.3601
E12.5	Eif3m	0.111038	0.111038	1.47775e-53	1.23244	0.384731	0.0815045	1.24056	0.373069
E12.5	Eloc	0.165276	0.165276	3.56895e-97	1.69038	0.360376	0.135742	1.6985	0.348714
E12.5	Eml2	0.0639635	0.0639635	0.000485433	0.14795	0.120468	0.03443	0.156066	0.108806
E12.5	En2	0.992013	0.992013	0	0.200277	0.233838	0.962479	0.208393	0.222175
E12.5	Eny2	0.335384	0.335384	1.01513e-210	1.75189	0.39388	0.30585	1.76001	0.382218
E12.5	Ep300	0.0856951	0.0856951	5.46578e-36	0.671426	0.401572	0.0561615	0.679542	0.38991
E12.5	Epas1	0.165059	0.165059	9.50875e-37	0.258897	0.248115	0.135525	0.267013	0.236452
E12.5	Epb41l4a	0.249731	0.249731	1.20565e-99	0.485114	0.391123	0.220197	0.49323	0.379461
E12.5	Epha5	0.541236	0.541236	0	0.590519	0.538627	0.511703	0.598635	0.526964
E12.5	Eppk1	0.442	0.442	0	0.284844	0.321023	0.412467	0.292959	0.309361
E12.5	Ercc1	0.117758	0.117758	2.42653e-38	0.595946	0.36549	0.0882249	0.604062	0.353828
E12.5	Ermp1	0.174692	0.174692	1.74512e-57	1.29745	0.328935	0.145158	1.30557	0.317272
E12.5	Exoc2	0.059864	0.059864	7.38055e-08	0.506299	0.347907	0.0303304	0.514415	0.336245
E12.5	Exosc5	0.128029	0.128029	2.29985e-23	0.511223	0.346527	0.0984956	0.519339	0.334865
E12.5	Faim	0.0620048	0.0620048	7.19553e-22	0.760747	0.418662	0.0324713	0.768863	0.407
E12.5	Fam118a	0.0440488	0.0440488	3.48617e-19	0.211806	0.171636	0.0145153	0.219922	0.159973
E12.5	Fam131a	0.063441	0.063441	1.58656e-24	0.149678	0.120162	0.0339075	0.157794	0.108499
E12.5	Fam173b	0.0762487	0.0762487	4.69927e-19	0.319502	0.257194	0.0467151	0.327618	0.245532
E12.5	Fam222b	0.030641	0.030641	1.66992e-08	0.684045	0.361769	0.00110748	0.692161	0.350107
E12.5	Farsb	0.0451716	0.0451716	1.58687e-05	0.873234	0.424416	0.015638	0.88135	0.412754
E12.5	Fasn	0.152184	0.152184	5.27948e-67	1.77833	0.347105	0.12265	1.78645	0.335443
E12.5	Fbln1	0.182799	0.182799	4.88386e-113	0.57518	0.377965	0.153266	0.583296	0.366302
E12.5	Fbn1	0.108584	0.108584	7.3082e-32	0.347022	0.281753	0.0790501	0.355138	0.270091
E12.5	Fbn2	0.315523	0.315523	1.39586e-159	0.540657	0.404548	0.28599	0.548773	0.392886
E12.5	Fbxo22	0.0645682	0.0645682	3.17991e-11	0.652186	0.378622	0.0350346	0.660301	0.366959
E12.5	Fez1	0.525264	0.525264	0	2.17555	0.38199	0.495731	2.18366	0.370328
E12.5	Fgd4	0.219008	0.219008	2.22229e-95	0.480316	0.369221	0.189475	0.488432	0.357559
E12.5	Fkbp1a	0.230781	0.230781	2.46379e-163	2.17899	0.258779	0.201247	2.18711	0.247117
E12.5	Fkbp4	0.316892	0.316892	1.60285e-154	2.29944	0.266501	0.287359	2.30756	0.254838
E12.5	Fkbp9	0.128423	0.128423	1.091e-53	0.363921	0.270955	0.0988894	0.372037	0.259292
E12.5	Fmc1	0.0874463	0.0874463	3.08067e-22	1.30078	0.457244	0.0579127	1.3089	0.445581
E12.5	Foxm1	0.26311	0.26311	1.17676e-215	0.391241	0.297138	0.233577	0.399357	0.285476
E12.5	Fsip1	0.0106667	0.0106667	0.0256337	0.0554727	0.0461858	-0.0188668	0.0635886	0.0345232
E12.5	Fstl5	0.273649	0.273649	1.92337e-185	0.250578	0.261011	0.244115	0.258694	0.249349
E12.5	Fyn	0.111741	0.111741	1.3041e-46	1.10116	0.464608	0.0822073	1.10927	0.452946
E12.5	G3bp1	0.44764	0.44764	0	2.04979	0.365006	0.418107	2.05791	0.353343
E12.5	Gadd45gip1	0.227991	0.227991	1.34692e-58	1.42914	0.421457	0.198458	1.43726	0.409795
E12.5	Gale	0.0666303	0.0666303	6.86825e-16	0.245945	0.201646	0.0370967	0.25406	0.189984
E12.5	Gapdh	0.492624	0.492624	0	2.27547	0.21846	0.463091	2.28358	0.206798
E12.5	Gatad1	0.087376	0.087376	1.17005e-55	0.823774	0.41265	0.0578424	0.83189	0.400988
E12.5	Gatsl2	0.127323	0.127323	1.16544e-46	0.675858	0.42083	0.0977894	0.683974	0.409168
E12.5	Gcsh	0.233215	0.233215	6.18541e-190	1.30809	0.482812	0.203682	1.3162	0.471149
E12.5	Gga3	0.00898104	0	0.575551	0.392572	0.287386	-0.0295335	0.400688	0.275723
E12.5	Gid4	0.0800971	0.0800971	3.47379e-36	0.399584	0.293733	0.0505636	0.4077	0.282071
E12.5	Gm10073	0.679956	0.679956	0	2.01329	0.313834	0.650423	2.02141	0.302171
E12.5	Gm10282	0.753906	0.753906	0	2.13136	0.427377	0.724372	2.13948	0.415715
E12.5	Gm11361	0.234017	0.234017	2.27921e-144	1.41704	0.308995	0.204484	1.42516	0.297333
E12.5	Gm11639	0.0677184	0.0677184	4.72726e-11	0.0594883	0.0486339	0.0381849	0.0676042	0.0369713
E12.5	Gm13166	0.0449919	0.0449919	1.37003e-09	0.0751127	0.0586536	0.0154583	0.0832285	0.046991
E12.5	Gm14410	0.0466532	0.0466532	9.1893e-18	0.103402	0.0800185	0.0171197	0.111517	0.068356
E12.5	Gm17300	0.0905253	0.0905253	1.49272e-51	0.848704	0.44598	0.0609917	0.856819	0.434317
E12.5	Gm17484	0.0343865	0.0343865	2.43284e-05	0.185783	0.15318	0.00485292	0.193899	0.141517
E12.5	Gm20498	0.0620909	0.0620909	5.68052e-21	1.25433	0.37097	0.0325573	1.26245	0.359307
E12.5	Gm26735	0.525057	0.525057	1.2356e-301	2.01586	0.379394	0.495523	2.02397	0.367731
E12.5	Gm26745	0.0797017	0.0797017	2.18038e-23	1.28373	0.345365	0.0501681	1.29184	0.333703
E12.5	Gm29283	0	0	0.785855	0.000391609	0.000271366	-0.0295335	0.00850745	-0.0113912
E12.5	Gm43608	0.0285869	0.0285869	2.59501e-09	0.0160892	0.0111482	-0.000946628	0.0242051	-0.000514428
E12.5	Gm47283	0.433675	0.433675	0	1.23554	0.4839	0.404141	1.24366	0.472238
E12.5	Gm48825	0.233341	0.233341	7.74666e-187	2.13011	0.204813	0.203807	2.13823	0.19315
E12.5	Gm5468	0.0173407	0.0173407	1.82109e-05	0.0406294	0.0372923	-0.0121928	0.0487452	0.0256297
E12.5	Gnaq	0.195509	0.195509	1.77416e-146	2.23491	0.20341	0.165975	2.24302	0.191748
E12.5	Gnb1	0.189629	0.189629	7.84514e-109	2.38967	0.195149	0.160096	2.39778	0.183486
E12.5	Gnb1l	0.690337	0.690337	0	1.22237	0.606487	0.660804	1.23048	0.594824
E12.5	Gng11	0.160286	0.160286	4.92848e-52	0.438911	0.353746	0.130753	0.447027	0.342084
E12.5	Gng5	0.439541	0.439541	0	1.6212	0.401114	0.410007	1.62931	0.389451
E12.5	Gnpat	0.104864	0.104864	8.28801e-47	0.939113	0.430747	0.0753306	0.947229	0.419085
E12.5	Gpatch2	0.109012	0.109012	2.20183e-31	0.435211	0.321176	0.0794789	0.443327	0.309514
E12.5	Gpsm1	0.257445	0.257445	1.69459e-175	1.05058	0.498152	0.227912	1.0587	0.48649
E12.5	Gria4	0.448902	0.448902	0	0.484287	0.471432	0.419368	0.492403	0.45977
E12.5	Grm7	0.084298	0.084298	4.92769e-22	0.477047	0.293745	0.0547645	0.485163	0.282082
E12.5	Gse1	0.263127	0.263127	3.4813e-144	0.967209	0.46065	0.233594	0.975325	0.448987
E12.5	Gstm7	0.32384	0.32384	8.31921e-251	0.542365	0.449846	0.294306	0.550481	0.438183
E12.5	Gtpbp3	0.0324921	0.0324921	7.21302e-08	0.194149	0.160404	0.00295853	0.202265	0.148742
E12.5	Gys1	0.0693814	0.0693814	2.43133e-20	0.337489	0.252847	0.0398478	0.345605	0.241185
E12.5	H2afz	0.765142	0.765142	0	2.66006	0.365002	0.735609	2.66818	0.353339
E12.5	Heg1	0.54312	0.54312	0	0.698867	0.545327	0.513587	0.706983	0.533664
E12.5	Herc1	0.140269	0.140269	4.60577e-52	1.24089	0.486677	0.110736	1.24901	0.475014
E12.5	Hic1	0.0227801	0.0227801	0.0266843	0.108057	0.0861436	-0.00675341	0.116173	0.074481
E12.5	Hist3h2ba	0.865103	0.865103	0	1.6061	0.866875	0.83557	1.61422	0.855213
E12.5	Hmgb3	0.623785	0.623785	1.45875e-304	2.67265	0.227924	0.594251	2.68076	0.216262
E12.5	Hmgn2	0.82515	0.82515	0	2.1384	0.563312	0.795616	2.14652	0.55165
E12.5	Hnrnpa0	0.159265	0.159265	7.70364e-92	2.24882	0.19781	0.129732	2.25694	0.186148
E12.5	Hnrnpa3	0.586154	0.586154	0	2.86462	0.240698	0.556621	2.87274	0.229035
E12.5	Hnrnpdl	0.206914	0.206914	2.73681e-147	2.41253	0.230173	0.17738	2.42065	0.218511
E12.5	Hnrnph1	0.124584	0.124584	2.70081e-42	2.34447	0.195753	0.0950509	2.35258	0.18409
E12.5	Hnrnpm	0.370159	0.370159	1.86834e-286	2.26433	0.292256	0.340625	2.27244	0.280593
E12.5	Homer3	0.1171	0.1171	3.87944e-50	0.891127	0.39695	0.0875663	0.899242	0.385287
E12.5	Hoxc8	0	0	0.830098	0.0139021	0.0094456	-0.0295335	0.0220179	-0.00221698
E12.5	Hs2st1	0.19394	0.19394	4.50881e-168	0.73079	0.469776	0.164407	0.738906	0.458114
E12.5	Hsbp1	0.421508	0.421508	0	2.35896	0.3006	0.391975	2.36707	0.288937
E12.5	Hspb2	0	0	0.832569	0.0520215	0.0363354	-0.0295335	0.0601374	0.0246728
E12.5	Hyal2	0.17109	0.17109	6.90208e-49	0.624039	0.389346	0.141556	0.632155	0.377684
E12.5	Icmt	0.0200161	0.0200161	0.0302241	0.2916	0.237606	-0.00951743	0.299716	0.225943
E12.5	Id4	0.760142	0.760142	0	1.67221	0.762784	0.730608	1.68032	0.751121
E12.5	Ift43	0.318477	0.318477	1.99232e-141	1.00972	0.5034	0.288943	1.01784	0.491738
E12.5	Il3ra	0	0	0.84193	0.0193366	0.0134105	-0.0295335	0.0274525	0.00174793
E12.5	Il6st	0.100023	0.100023	7.11607e-19	0.282994	0.219661	0.070489	0.291109	0.207999
E12.5	Impact	0.0459183	0.0459183	6.78368e-16	0.305856	0.241323	0.0163848	0.313972	0.229661
E12.5	Ina	0.99387	0.99387	0	1.46087	1.8382	0.964336	1.46899	1.82654
E12.5	Ino80d	0.118078	0.118078	9.1335e-43	0.543332	0.378176	0.0885448	0.551448	0.366513
E12.5	Ipo5	0.476113	0.476113	0	1.43075	0.522085	0.446579	1.43887	0.510423
E12.5	Ipo8	0.129209	0.129209	2.79078e-88	0.456234	0.326066	0.0996751	0.46435	0.314404
E12.5	Irf2bpl	0.144438	0.144438	1.83474e-57	0.535159	0.342302	0.114905	0.543274	0.33064
E12.5	Irs1	0.186049	0.186049	3.19943e-117	0.547795	0.404325	0.156515	0.555911	0.392663
E12.5	Jmjd7	0.0554727	0.0554727	1.3192e-10	0.304546	0.246623	0.0259392	0.312662	0.23496
E12.5	Kat6b	0.230133	0.230133	1.3116e-150	0.954714	0.46181	0.200599	0.96283	0.450147
E12.5	Katna1	0.121421	0.121421	6.59929e-52	0.477419	0.316959	0.0918879	0.485534	0.305297
E12.5	Kcnd3	0.20279	0.20279	4.06288e-161	0.186876	0.177667	0.173256	0.194992	0.166004
E12.5	Kcnk2	0.17542	0.17542	2.60125e-38	1.8809	0.270853	0.145887	1.88901	0.259191
E12.5	Kif3a	0.152332	0.152332	1.59435e-65	0.787491	0.458537	0.122798	0.795606	0.446874
E12.5	Kif5c	0.742941	0.742941	0	1.24025	0.746797	0.713407	1.24836	0.735134
E12.5	Kirrel	0.0960778	0.0960778	5.44516e-57	0.182391	0.152223	0.0665443	0.190507	0.14056
E12.5	Klhdc10	0.156364	0.156364	2.00296e-114	1.07558	0.491502	0.12683	1.08369	0.479839
E12.5	Klhdc2	0.186196	0.186196	1.78429e-87	1.47322	0.449256	0.156663	1.48134	0.437593
E12.5	Kmt2e	0.102843	0.102843	4.26239e-27	1.44627	0.428568	0.0733097	1.45439	0.416906
E12.5	Kpna2	0.38589	0.38589	0	0.902694	0.481681	0.356357	0.91081	0.470018
E12.5	Kpna7	0.0739668	0.0739668	1.2622e-15	0.334464	0.20143	0.0444332	0.34258	0.189768
E12.5	Kras	0.12356	0.12356	2.43127e-48	1.1342	0.457076	0.094027	1.14231	0.445414
E12.5	Kxd1	0.131576	0.131576	7.09506e-28	0.734792	0.421538	0.102043	0.742908	0.409876
E12.5	L3mbtl3	0.0946153	0.0946153	5.76183e-64	0.487784	0.356722	0.0650817	0.4959	0.34506
E12.5	Lama4	0.0559191	0.0559191	2.15213e-12	0.211714	0.178628	0.0263855	0.21983	0.166966
E12.5	Lamtor4	0.074176	0.074176	5.44691e-51	0.914366	0.415247	0.0446424	0.922482	0.403584
E12.5	Lamtor5	0.170945	0.170945	6.20499e-94	1.28703	0.454414	0.141412	1.29515	0.442752
E12.5	Ldhb	0.45974	0.45974	0	1.98202	0.438642	0.430207	1.99014	0.426979
E12.5	Leng8	0.0418264	0.0418264	9.0753e-16	0.273057	0.197121	0.0122929	0.281173	0.185458
E12.5	Leprot	0.0574162	0.0574162	2.75818e-19	0.482496	0.333641	0.0278827	0.490611	0.321979
E12.5	Leprotl1	0.0719713	0.0719713	1.51567e-30	0.715751	0.424766	0.0424378	0.723867	0.413103
E12.5	Lgals1	0.434865	0.434865	4.25109e-219	1.25977	0.538333	0.405331	1.26788	0.52667
E12.5	Lgalsl	0.0698743	0.0698743	6.31396e-17	0.258668	0.207426	0.0403407	0.266783	0.195763
E12.5	Lima1	0.231565	0.231565	8.22649e-183	0.480743	0.343782	0.202032	0.488859	0.33212
E12.5	Limch1	0.313664	0.313664	7.66756e-141	0.563705	0.419644	0.28413	0.571821	0.407981
E12.5	Limk2	0.212589	0.212589	6.01306e-157	0.613897	0.408293	0.183055	0.622013	0.39663
E12.5	Lpcat3	0.0199965	0	0.0829483	0.196112	0.161783	-0.0295335	0.204227	0.15012
E12.5	Lrch2	0.0880536	0.0880536	1.45838e-24	0.548087	0.36483	0.05852	0.556203	0.353167
E12.5	Lrp1	0.27839	0.27839	4.76158e-122	1.05075	0.459465	0.248856	1.05886	0.447803
E12.5	Lrp2	0.556421	0.556421	0	0.276765	0.290761	0.526887	0.284881	0.279099
E12.5	Lsamp	0.44926	0.44926	7.10504e-290	1.20435	0.748708	0.419726	1.21247	0.737046
E12.5	Lsm5	0.283384	0.283384	5.50986e-239	1.04175	0.39915	0.25385	1.04987	0.387487
E12.5	Lsm8	0.319737	0.319737	3.9228e-140	1.29948	0.462434	0.290203	1.30759	0.450772
E12.5	Ltbp3	0.074419	0.074419	3.56619e-16	0.452442	0.289801	0.0448855	0.460558	0.278139
E12.5	Lztr1	0.0340237	0.0340237	7.5787e-12	0.645591	0.382024	0.00449019	0.653707	0.370361
E12.5	Mageh1	0.207286	0.207286	5.556e-115	0.972773	0.480335	0.177753	0.980889	0.468673
E12.5	Magi2	0.371199	0.371199	8.72805e-213	0.959845	0.6315	0.341666	0.96796	0.619838
E12.5	Map2	0.861372	0.861372	0	2.01454	0.862363	0.831838	2.02266	0.850701
E12.5	Mapk1ip1	0.0371273	0.0371273	2.15403e-05	0.19258	0.157986	0.00759376	0.200696	0.146324
E12.5	2025-03-02	0.147072	0.147072	3.48446e-32	0.590234	0.376585	0.117538	0.59835	0.364922
E12.5	2025-03-01	0.307755	0.307755	9.42561e-218	0.288161	0.29554	0.278221	0.296277	0.283877
E12.5	2025-03-03	0.0741745	0	0.346488	0.0772483	0.0691304	-0.0295335	0.0853641	0.0574678
E12.5	Mark3	0.0677266	0.0677266	6.49307e-17	1.17947	0.419904	0.0381931	1.18758	0.408241
E12.5	Marveld1	0.0313417	0.0313417	0.000331579	0.159455	0.125133	0.00180819	0.16757	0.11347
E12.5	Mcam	0.0959392	0.0959392	5.73822e-32	0.181464	0.151621	0.0664057	0.18958	0.139958
E12.5	Mcat	0.0874796	0.0874796	8.38613e-16	0.378276	0.268151	0.057946	0.386392	0.256488
E12.5	Mdh2	0.272962	0.272962	7.40149e-190	2.40867	0.245951	0.243428	2.41678	0.234288
E12.5	Med29	0.0717272	0.0717272	3.06689e-11	0.482976	0.292547	0.0421936	0.491092	0.280885
E12.5	Mest	0.726953	0.726953	0	2.30476	0.666873	0.697419	2.31288	0.655211
E12.5	Mff	0.16172	0.16172	1.25991e-114	1.67205	0.368875	0.132187	1.68016	0.357213
E12.5	Mfge8	0.111437	0.111437	1.98511e-49	0.329512	0.254657	0.0819031	0.337628	0.242994
E12.5	Mgst3	0.284635	0.284635	1.6405e-251	0.727947	0.466317	0.255101	0.736063	0.454655
E12.5	Mink1	0.01692	0.01692	6.22937e-08	0.196586	0.146115	-0.0126135	0.204702	0.134453
E12.5	Mkrn1	0.376619	0.376619	0	1.43915	0.52419	0.347085	1.44727	0.512528
E12.5	Mmd2	0.369207	0.369207	2.17196e-164	0.179093	0.163404	0.339674	0.187208	0.151742
E12.5	Mmp2	0.103201	0.103201	5.98503e-19	0.281733	0.221163	0.073667	0.289849	0.209501
E12.5	Mon1a	0.0188029	0.0188029	9.03668e-05	0.180423	0.151569	-0.0107306	0.188539	0.139906
E12.5	Mon2	0.0580595	0.0580595	1.67806e-07	0.489287	0.330603	0.028526	0.497403	0.31894
E12.5	Mrpl34	0.219282	0.219282	1.4365e-185	1.62016	0.431549	0.189748	1.62828	0.419886
E12.5	Mrpl4	0.169393	0.169393	1.21796e-56	0.770851	0.420613	0.139859	0.778967	0.40895
E12.5	Mrpl9	0.0758024	0.0758024	1.35653e-15	0.597365	0.346906	0.0462689	0.605481	0.335244
E12.5	Mrps11	0.0835444	0.0835444	1.09076e-19	0.781409	0.394173	0.0540109	0.789525	0.38251
E12.5	Mrps12	0.134091	0.134091	1.92921e-38	0.996543	0.449073	0.104557	1.00466	0.43741
E12.5	Mrps15	0.122031	0.122031	1.21086e-31	0.993744	0.415114	0.0924971	1.00186	0.403452
E12.5	Mtf2	0.104709	0.104709	2.54696e-22	0.9772	0.446947	0.0751759	0.985316	0.435284
E12.5	Mtss1	0.368004	0.368004	2.22893e-252	0.682441	0.458549	0.33847	0.690557	0.446886
E12.5	Myl12b	0.52352	0.52352	0	1.93924	0.444392	0.493987	1.94736	0.432729
E12.5	Myl7	0.0145677	0	0.269022	0.271266	0.170815	-0.0295335	0.279382	0.159152
E12.5	Naxd	0.0923334	0.0923334	1.93834e-38	0.914744	0.431377	0.0627998	0.92286	0.419715
E12.5	Nbas	0.0418618	0.0418618	5.83211e-10	0.485729	0.334559	0.0123283	0.493845	0.322897
E12.5	Nckap5	0.297113	0.297113	2.49177e-168	2.15829	0.230009	0.267579	2.16641	0.218346
E12.5	Ncl	0.387446	0.387446	0	2.53481	0.274753	0.357912	2.54293	0.26309
E12.5	Ndufa12	0.360768	0.360768	4.0913e-196	2.16113	0.293153	0.331235	2.16924	0.281491
E12.5	Ndufa7	0.327429	0.327429	1.56266e-167	2.77219	0.20367	0.297896	2.78031	0.192008
E12.5	Ndufb10	0.189198	0.189198	4.31816e-148	1.64893	0.397617	0.159665	1.65705	0.385955
E12.5	Ndufb11	0.187973	0.187973	7.95375e-55	1.74968	0.336205	0.15844	1.7578	0.324543
E12.5	Ndufb6	0.141395	0.141395	1.3117e-51	1.4966	0.377674	0.111862	1.50472	0.366011
E12.5	Ndufs8	0.123885	0.123885	3.8333e-48	1.25057	0.436639	0.0943519	1.25868	0.424977
E12.5	Nelfa	0.137235	0.137235	6.55179e-70	0.649924	0.377827	0.107702	0.65804	0.366165
E12.5	Nemf	0.113387	0.113387	2.73956e-39	1.14492	0.421949	0.0838534	1.15304	0.410286
E12.5	Nf1	0.234934	0.234934	5.96375e-87	0.985989	0.479109	0.2054	0.994105	0.467446
E12.5	Nme2	0.498625	0.498625	0	2.55373	0.255142	0.469092	2.56185	0.24348
E12.5	Nme7	0.182623	0.182623	4.66874e-97	0.738964	0.430385	0.15309	0.74708	0.418722
E12.5	Nol10	0.0863986	0.0863986	1.00707e-44	0.36879	0.264741	0.056865	0.376906	0.253079
E12.5	Nova1	0.60014	0.60014	0	1.17849	0.689002	0.570607	1.1866	0.67734
E12.5	Nras	0.223194	0.223194	2.93727e-146	1.61057	0.436107	0.193661	1.61868	0.424445
E12.5	Nrep	0.956364	0.956364	0	2.59074	0.608832	0.92683	2.59886	0.597169
E12.5	Nsun5	0.0528713	0.0528713	1.1e-30	0.773672	0.409213	0.0233378	0.781788	0.39755
E12.5	Nubp1	0.0272034	0.0272034	0.000686834	0.767664	0.405591	-0.00233016	0.77578	0.393929
E12.5	Nubpl	0.101371	0.101371	4.19558e-81	0.211895	0.168516	0.0718371	0.220011	0.156854
E12.5	Nucks1	0.476679	0.476679	0	2.0541	0.405977	0.447146	2.06221	0.394314
E12.5	Nudcd3	0.549297	0.549297	4.41946e-301	2.81029	0.140471	0.519763	2.81841	0.128809
E12.5	Odf2	0.0953197	0.0953197	3.61296e-14	1.44702	0.327807	0.0657862	1.45514	0.316145
E12.5	Opa1	0.0214222	0.0214222	0.000888919	0.669145	0.396973	-0.00811136	0.677261	0.385311
E12.5	Oraov1	0.821976	0.821976	0	1.50882	0.722205	0.792442	1.51693	0.710542
E12.5	P4hb	0.133952	0.133952	1.04657e-58	1.576	0.415104	0.104419	1.58412	0.403442
E12.5	Pafah1b1	0.104272	0.104272	1.90669e-19	1.80539	0.33635	0.0747387	1.8135	0.324687
E12.5	Pafah1b2	0.124495	0.124495	5.03655e-52	1.85825	0.327727	0.0949612	1.86637	0.316065
E12.5	Pafah1b3	0.407318	0.407318	0	2.07133	0.431565	0.377784	2.07944	0.419902
E12.5	Palb2	0.127826	0.127826	1.04812e-49	0.950906	0.341823	0.0982922	0.959022	0.330161
E12.5	Palld	0.219763	0.219763	1.97485e-118	0.828687	0.474153	0.190229	0.836803	0.462491
E12.5	Pan2	0.0610254	0.0610254	8.05848e-37	0.417604	0.295199	0.0314919	0.42572	0.283537
E12.5	Park7	0.299376	0.299376	7.67956e-131	2.22851	0.280624	0.269842	2.23662	0.268962
E12.5	Parl	0.0912443	0.0912443	4.68329e-29	0.728719	0.398707	0.0617107	0.736835	0.387044
E12.5	Pbx1	0.49347	0.49347	4.67998e-262	2.05151	0.431973	0.463936	2.05963	0.420311
E12.5	Pbx3	0.649024	0.649024	0	1.60887	0.852842	0.61949	1.61699	0.84118
E12.5	Pcnx	0.110175	0.110175	5.66108e-29	0.444239	0.32263	0.0806412	0.452355	0.310967
E12.5	Pcsk1n	0.757622	0.757622	0	1.08242	0.705071	0.728089	1.09053	0.693408
E12.5	Pdap1	0.222218	0.222218	3.17946e-120	2.29505	0.24831	0.192684	2.30317	0.236647
E12.5	Pdcd5	0.187074	0.187074	3.08089e-44	1.91902	0.277171	0.15754	1.92714	0.265509
E12.5	Pde7a	0.0941009	0.0941009	1.45195e-15	0.82223	0.428035	0.0645674	0.830346	0.416372
E12.5	Pdss2	0.631305	0.631305	0	3.28078	0.110931	0.601771	3.28889	0.0992682
E12.5	Pebp1	0.458681	0.458681	2.14317e-290	2.5557	0.201673	0.429148	2.56381	0.190011
E12.5	Pemt	0.0636588	0.0636588	1.72592e-05	0.0909009	0.0774259	0.0341253	0.0990167	0.0657633
E12.5	Pfkl	0.158898	0.158898	7.13463e-45	0.75399	0.391423	0.129364	0.762106	0.37976
E12.5	Pgap1	0.206184	0.206184	2.35385e-106	0.425039	0.34772	0.17665	0.433155	0.336057
E12.5	Phf21a	0.216796	0.216796	5.67156e-124	1.05354	0.503976	0.187263	1.06166	0.492313
E12.5	Phldb2	0.0928765	0.0928765	9.30936e-73	0.443022	0.333578	0.0633429	0.451138	0.321915
E12.5	Pif1	0.230796	0.230796	1.52861e-183	0.251615	0.220155	0.201263	0.25973	0.208493
E12.5	Pitpna	0.14621	0.14621	5.03889e-99	2.17641	0.201062	0.116676	2.18453	0.189399
E12.5	Pitpnc1	0.180235	0.180235	6.29598e-109	0.832462	0.481976	0.150701	0.840578	0.470314
E12.5	Pkm	0.609474	0.609474	0	3.0435	0.161821	0.57994	3.05161	0.150158
E12.5	Plekhj1	0.0875941	0.0875941	3.04953e-16	0.647202	0.324153	0.0580605	0.655317	0.31249
E12.5	Plod1	0.13176	0.13176	7.89631e-17	0.303092	0.231712	0.102227	0.311207	0.220049
E12.5	Plod2	0.0972634	0.0972634	2.64571e-38	0.220175	0.175005	0.0677299	0.228291	0.163342
E12.5	Pmvk	0.136798	0.136798	2.35923e-90	0.905504	0.447972	0.107264	0.91362	0.436309
E12.5	Pnisr	0.133336	0.133336	8.85994e-42	0.909351	0.436038	0.103803	0.917467	0.424376
E12.5	Pno1	0.203011	0.203011	8.98798e-85	0.641986	0.415662	0.173477	0.650102	0.403999
E12.5	Pnpla8	0.0717241	0.0717241	1.11373e-33	0.71796	0.404181	0.0421905	0.726076	0.392518
E12.5	Polr2j	0.211664	0.211664	4.93624e-75	1.67125	0.397631	0.182131	1.67937	0.385969
E12.5	Pou2f1	0.181293	0.181293	4.81755e-43	0.664388	0.427396	0.151759	0.672504	0.415734
E12.5	Pou3f2	0.63539	0.63539	0	0.970373	0.610803	0.605857	0.978488	0.59914
E12.5	Pou4f1	0.607631	0.607631	0	0.268842	0.353328	0.578097	0.276958	0.341666
E12.5	Ppdpf	0.288181	0.288181	3.87287e-97	1.55597	0.333075	0.258648	1.56408	0.321412
E12.5	Ppm1e	0.33058	0.33058	2.61975e-127	1.24519	0.444831	0.301046	1.25331	0.433168
E12.5	Ppp1r16a	0.0788671	0.0788671	2.66187e-21	0.438551	0.301733	0.0493336	0.446667	0.290071
E12.5	Ppp2ca	0.161262	0.161262	1.00089e-85	2.13879	0.267625	0.131729	2.1469	0.255962
E12.5	Ppp2r5c	0.0623338	0.0623338	2.46906e-29	1.19189	0.436942	0.0328003	1.20001	0.425279
E12.5	Prdx1	0.717156	0.717156	0	2.40048	0.470907	0.687623	2.4086	0.459245
E12.5	Prdx5	0.159523	0.159523	3.87816e-121	1.475	0.431222	0.129989	1.48312	0.419559
E12.5	Prkd3	0.280559	0.280559	1.1632e-232	0.679769	0.462994	0.251026	0.687885	0.451332
E12.5	Prr12	0.0482958	0.0482958	0.000129322	0.394506	0.256112	0.0187622	0.402622	0.244449
E12.5	Psip1	0.527286	0.527286	0	2.60577	0.271771	0.497752	2.61388	0.260108
E12.5	Psma3	0.205163	0.205163	3.53363e-92	1.93773	0.291892	0.17563	1.94585	0.280229
E12.5	Psmb1	0.208094	0.208094	5.87055e-144	2.53213	0.205313	0.178561	2.54024	0.193651
E12.5	Psmc1	0.118823	0.118823	1.67921e-33	1.70358	0.350798	0.0892891	1.71169	0.339136
E12.5	Psmc5	0.0750286	0.0750286	3.0801e-18	1.57696	0.317862	0.0454951	1.58507	0.306199
E12.5	Psmd14	0.117642	0.117642	3.055e-45	1.39827	0.411785	0.0881086	1.40639	0.400122
E12.5	Psmd4	0.120395	0.120395	3.06177e-26	1.61728	0.344251	0.0908617	1.6254	0.332589
E12.5	Ptgds	0.029246	0.029246	0.0136263	0.0125168	0.00915103	-0.000287532	0.0206326	-0.00251155
E12.5	Ptges3	0.275173	0.275173	3.13255e-254	1.88977	0.312948	0.245639	1.89789	0.301286
E12.5	Ptges3l	0.092783	0.092783	0.000271656	0.0469278	0.0360684	0.0632494	0.0550436	0.0244058
E12.5	Ptk2	0.122016	0.122016	2.38035e-61	1.26788	0.407951	0.0924821	1.276	0.396289
E12.5	Ptma	0.932135	0.932135	0	3.98006	0.118353	0.902602	3.98818	0.106691
E12.5	Pxn	0.0409371	0.0409371	3.06309e-06	0.218986	0.165828	0.0114035	0.227102	0.154166
E12.5	Pygo2	0.0251454	0.0251454	0.0189715	0.563994	0.368692	-0.00438813	0.57211	0.35703
E12.5	Rab1a	0.0500387	0.0500387	2.66783e-20	1.40131	0.359797	0.0205052	1.40943	0.348134
E12.5	Rab3a	0.911096	0.911096	0	0.993179	0.874909	0.881562	1.00129	0.863246
E12.5	Rab8a	0.10358	0.10358	6.42144e-26	1.18631	0.446915	0.0740464	1.19443	0.435253
E12.5	Rabgef1	0.111271	0.111271	2.28994e-30	0.82365	0.338263	0.0817372	0.831766	0.326601
E12.5	Rai1	0.0918098	0.0918098	3.17321e-20	0.844515	0.430558	0.0622762	0.852631	0.418895
E12.5	Ranbp1	0.681965	0.681965	0	2.48259	0.349434	0.652432	2.49071	0.337771
E12.5	Ranbp3	0.104126	0.104126	4.34233e-26	0.992673	0.437356	0.0745924	1.00079	0.425694
E12.5	Rangap1	0.195216	0.195216	1.79315e-139	1.54559	0.400264	0.165682	1.55371	0.388601
E12.5	Rap1b	0.0416682	0.0416682	1.03597e-05	1.26684	0.424031	0.0121346	1.27495	0.412369
E12.5	Rarg	0.0172256	0.0172256	0.00868961	0.0513199	0.0376496	-0.012308	0.0594357	0.025987
E12.5	Rasal2	0.179838	0.179838	1.80634e-66	0.946524	0.496931	0.150304	0.95464	0.485269
E12.5	Rbbp7	0.265946	0.265946	1.81099e-206	1.33073	0.456232	0.236413	1.33885	0.44457
E12.5	Rbfa	0.0697929	0.0697929	6.91643e-06	0.492984	0.348063	0.0402594	0.5011	0.3364
E12.5	Rbm10	0.109674	0.109674	1.31387e-43	0.84111	0.408775	0.0801403	0.849226	0.397112
E12.5	Reck	0.0150937	0.0150937	0.00550872	0.176954	0.149638	-0.0144398	0.18507	0.137975
E12.5	Rere	0.152314	0.152314	1.79285e-34	1.66048	0.377952	0.12278	1.66859	0.366289
E12.5	Rheb	0.187065	0.187065	7.71158e-64	1.47128	0.416083	0.157532	1.4794	0.40442
E12.5	Rnaseh2c	0.313025	0.313025	4.84628e-238	1.66377	0.426279	0.283491	1.67188	0.414616
E12.5	Rnasel	0.112973	0.112973	1.26642e-70	0.457384	0.332178	0.0834392	0.4655	0.320515
E12.5	Rnf130	0.155089	0.155089	5.32479e-107	0.621369	0.392927	0.125556	0.629484	0.381264
E12.5	Rnf24	0.186352	0.186352	4.01148e-112	1.70261	0.261453	0.156818	1.71072	0.24979
E12.5	Rnf34	0.0980367	0.0980367	1.15993e-44	1.06096	0.430723	0.0685032	1.06908	0.41906
E12.5	Rnf38	0.0776721	0.0776721	1.21701e-09	0.96962	0.438681	0.0481386	0.977736	0.427019
E12.5	Rnf40	0.0647475	0.0647475	3.77719e-18	0.39535	0.275322	0.0352139	0.403466	0.26366
E12.5	Rngtt	0.0774572	0.0774572	2.02061e-34	0.605429	0.373679	0.0479237	0.613545	0.362017
E12.5	Robo3	0.773811	0.773811	0	0.189206	0.28194	0.744277	0.197322	0.270277
E12.5	Rpl14	0.615818	0.615818	0	3.58469	0.113315	0.586284	3.59281	0.101653
E12.5	Rpl15	0.297634	0.297634	6.03686e-121	2.56527	0.162434	0.2681	2.57339	0.150771
E12.5	Rpl18a	0.685571	0.685571	0	3.58164	0.114923	0.656037	3.58976	0.10326
E12.5	Rpl19	0.492452	0.492452	1.01518e-305	2.54277	0.170982	0.462918	2.55088	0.159319
E12.5	Rpl36al	0.133674	0.133674	3.54795e-59	1.82408	0.264265	0.10414	1.83219	0.252603
E12.5	Rps27l	0.49271	0.49271	0	2.20534	0.363189	0.463177	2.21346	0.351526
E12.5	Rps29	0.953794	0.953794	0	3.39092	0.218966	0.924261	3.39903	0.207304
E12.5	Rps3a1	0.439198	0.439198	0	2.95797	0.138951	0.409664	2.96608	0.127288
E12.5	Rtf2	0.0678754	0.0678754	4.51042e-06	0.957617	0.430467	0.0383418	0.965733	0.418805
E12.5	Rtl8b	0.535995	0.535995	0	1.20017	0.570953	0.506462	1.20829	0.559291
E12.5	Rtn1	0.99387	0.99387	0	2.17436	1.59373	0.964337	2.18248	1.58207
E12.5	Rtn4	0.167369	0.167369	3.14244e-82	1.77051	0.358187	0.137835	1.77862	0.346525
E12.5	Rtraf	0.261664	0.261664	2.8301e-113	1.97554	0.314448	0.23213	1.98365	0.302786
E12.5	Rusc1	0.276571	0.276571	1.66045e-241	0.398072	0.352654	0.247038	0.406188	0.340991
E12.5	Ryr3	0.180581	0.180581	5.24066e-61	2.09295	0.180355	0.151047	2.10106	0.168692
E12.5	S100a4	0	0	0.677166	0.00207258	0.00155858	-0.0295335	0.0101884	-0.010104
E12.5	S100a9	0	0	0.778433	0.0150769	0.0102261	-0.0295335	0.0231928	-0.00143647
E12.5	Samd5	0.291068	0.291068	4.46309e-153	0.312769	0.292819	0.261535	0.320885	0.281157
E12.5	Sar1b	0.138996	0.138996	4.66934e-95	1.01865	0.466192	0.109462	1.02677	0.45453
E12.5	Sars	0.119926	0.119926	1.48532e-84	1.43523	0.386105	0.0903927	1.44334	0.374442
E12.5	Scamp1	0.249842	0.249842	1.60231e-215	0.562426	0.432298	0.220308	0.570542	0.420635
E12.5	Scd2	0.250363	0.250363	1.62343e-183	2.14838	0.306428	0.22083	2.15649	0.294766
E12.5	Scly	0.022027	0.022027	0.000267485	0.116122	0.0938848	-0.00750658	0.124238	0.0822222
E12.5	Scrt1	0.451013	0.451013	0	0.394911	0.33649	0.42148	0.403027	0.324828
E12.5	Sdcbp	0.192548	0.192548	7.39206e-123	1.35897	0.45325	0.163015	1.36709	0.441587
E12.5	Sdf2l1	0.207606	0.207606	1.39554e-73	0.306284	0.2332	0.178073	0.3144	0.221538
E12.5	Sdhaf4	0.0531457	0.0531457	1.42237e-18	0.761281	0.438976	0.0236122	0.769397	0.427314
E12.5	Sdhb	0.202081	0.202081	7.00677e-59	2.4031	0.238244	0.172548	2.41122	0.226582
E12.5	Sec24b	0.0701541	0.0701541	3.19226e-12	0.714749	0.391387	0.0406205	0.722865	0.379725
E12.5	Selenoh	0.622976	0.622976	0	2.42769	0.398783	0.593443	2.43581	0.38712
E12.5	Selenow	0.275101	0.275101	1.91601e-159	2.23132	0.199878	0.245568	2.23943	0.188215
E12.5	Senp1	0.12111	0.12111	9.58558e-44	0.500237	0.354971	0.091576	0.508353	0.343309
E12.5	Senp6	0.0730372	0.0730372	8.94485e-31	1.4025	0.417758	0.0435037	1.41061	0.406096
E12.5	Serbp1	0.440146	0.440146	0	3.03225	0.158365	0.410612	3.04037	0.146703
E12.5	Serpinh1	0.438812	0.438812	2.13767e-276	1.52661	0.535155	0.409279	1.53472	0.523493
E12.5	Sf3b4	0.321253	0.321253	9.4373e-123	1.18629	0.43424	0.291719	1.1944	0.422578
E12.5	Sfrp2	0.684339	0.684339	0	0.518303	0.477734	0.654806	0.526419	0.466072
E12.5	Sh3glb1	0.088139	0.088139	3.87617e-23	1.19736	0.448023	0.0586055	1.20548	0.436361
E12.5	Shank1	0.759344	0.759344	0	0.920118	0.795389	0.729811	0.928234	0.783727
E12.5	Shf	0.0905024	0.0905024	2.901e-59	0.254661	0.21276	0.0609688	0.262777	0.201097
E12.5	Sin3b	0.0555683	0.0555683	6.1539e-11	1.38961	0.404186	0.0260347	1.39773	0.392524
E12.5	Ski	0.0971558	0.0971558	2.83456e-48	0.767533	0.414453	0.0676223	0.775649	0.402791
E12.5	Slc20a2	0.0720127	0.0720127	1.88296e-39	0.337425	0.25107	0.0424792	0.345541	0.239407
E12.5	Slc25a20	0.0890743	0.0890743	1.6376e-19	0.352154	0.255329	0.0595407	0.360269	0.243666
E12.5	Slc25a27	0.135074	0.135074	1.77877e-60	0.345042	0.288555	0.105541	0.353158	0.276892
E12.5	Slc25a33	0.0853251	0.0853251	1.15635e-23	0.27871	0.227399	0.0557915	0.286826	0.215737
E12.5	Slc25a44	0.0290754	0.0290754	3.1431e-07	0.207897	0.172867	-0.000458113	0.216013	0.161205
E12.5	Slc39a7	0.0773378	0.0773378	1.14772e-18	0.704912	0.384321	0.0478043	0.713028	0.372659
E12.5	Smarcc2	0.252555	0.252555	3.15159e-214	1.3824	0.460455	0.223021	1.39051	0.448793
E12.5	Smim27	0.0989192	0.0989192	4.66214e-37	1.37658	0.368545	0.0693856	1.3847	0.356882
E12.5	Smpd2	0.182561	0.182561	1.2414e-146	0.437122	0.325683	0.153027	0.445238	0.314021
E12.5	Snrnp40	0.339027	0.339027	1.12407e-171	1.33785	0.479571	0.309494	1.34597	0.467908
E12.5	Snrnp48	0.0876778	0.0876778	3.85999e-43	0.430103	0.305871	0.0581442	0.438219	0.294208
E12.5	Snrpb2	0.226836	0.226836	1.51131e-141	1.72018	0.406916	0.197303	1.72829	0.395253
E12.5	Snu13	0.195494	0.195494	1.03347e-81	1.1997	0.396191	0.16596	1.20782	0.384529
E12.5	Snx25	0.0173503	0	0.0725261	0.183221	0.154991	-0.0295335	0.191337	0.143329
E12.5	Son	0.239487	0.239487	2.68253e-137	2.07294	0.295507	0.209953	2.08106	0.283844
E12.5	Sox11	0.770222	0.770222	0	3.33029	0.299384	0.740688	3.33841	0.287721
E12.5	Sox4	0.361911	0.361911	4.10771e-207	1.63115	0.372455	0.332377	1.63926	0.360793
E12.5	Sox6	0.592332	0.592332	0	0.819491	0.699435	0.562798	0.827606	0.687772
E12.5	Sp3	0.198208	0.198208	3.9819e-145	1.25841	0.38135	0.168674	1.26652	0.369687
E12.5	Spcs2	0.295767	0.295767	1.88601e-93	1.59043	0.4599	0.266234	1.59854	0.448237
E12.5	Spidr	0.142817	0.142817	2.74223e-54	0.280514	0.216698	0.113283	0.28863	0.205035
E12.5	Spin1	0.0607094	0.0607094	1.87772e-14	1.04358	0.41331	0.0311759	1.0517	0.401647
E12.5	Sptan1	0.244889	0.244889	5.35934e-208	1.5043	0.44184	0.215356	1.51241	0.430178
E12.5	Sptbn1	0.353677	0.353677	1.28253e-228	1.39336	0.530938	0.324144	1.40148	0.519275
E12.5	Srsf9	0.349603	0.349603	2.03666e-261	1.39727	0.443165	0.32007	1.40539	0.431503
E12.5	Ssbp3	0.202104	0.202104	4.24772e-74	1.57562	0.379987	0.172571	1.58374	0.368325
E12.5	Ssr3	0.143459	0.143459	8.89238e-60	1.29217	0.452659	0.113926	1.30028	0.440997
E12.5	Ssu72	0.0915091	0.0915091	5.64063e-56	1.6239	0.405783	0.0619755	1.63202	0.39412
E12.5	St13	0.0993643	0.0993643	1.42158e-49	1.71467	0.352396	0.0698308	1.72279	0.340733
E12.5	St7	0.0986584	0.0986584	3.12866e-31	0.55307	0.393253	0.0691249	0.561186	0.381591
E12.5	Stoml2	0.220042	0.220042	2.66321e-175	1.17304	0.478498	0.190509	1.18115	0.466835
E12.5	Strip1	0.129751	0.129751	6.16216e-80	0.934555	0.471923	0.100218	0.942671	0.46026
E12.5	Stx16	0.0900103	0.0900103	4.1304e-14	0.415118	0.297832	0.0604768	0.423234	0.286169
E12.5	Susd6	0.0705399	0.0705399	8.99874e-20	0.306674	0.2493	0.0410063	0.314789	0.237637
E12.5	Suv39h1	0.127524	0.127524	1.43209e-98	0.493409	0.337212	0.0979907	0.501525	0.325549
E12.5	Svbp	0.252129	0.252129	4.24916e-179	1.95101	0.378127	0.222595	1.95912	0.366465
E12.5	Syf2	0.0770241	0.0770241	1.24805e-18	0.898009	0.433926	0.0474905	0.906125	0.422264
E12.5	Syngr3	0.20185	0.20185	2.08869e-121	0.184492	0.174844	0.172316	0.192608	0.163182
E12.5	Taf10	0.215089	0.215089	1.91111e-107	1.37516	0.412605	0.185556	1.38328	0.400942
E12.5	Taok1	0.2209	0.2209	1.08172e-184	1.41922	0.486854	0.191367	1.42733	0.475191
E12.5	Tars2	0.0519691	0.0519691	2.45667e-14	0.357312	0.265231	0.0224355	0.365428	0.253569
E12.5	Tbc1d10a	0.040683	0.040683	3.32666e-05	0.164204	0.131334	0.0111494	0.17232	0.119671
E12.5	Tbca	0.268255	0.268255	9.49236e-161	2.27501	0.269538	0.238722	2.28313	0.257875
E12.5	Tbcc	0.122736	0.122736	2.69875e-43	0.620431	0.404482	0.0932027	0.628547	0.392819
E12.5	Tceal9	0.29629	0.29629	6.97212e-242	2.61043	0.238967	0.266757	2.61854	0.227305
E12.5	Tcf12	0.504135	0.504135	0	1.74461	0.541809	0.474601	1.75273	0.530147
E12.5	Tcf3	0.523554	0.523554	0	1.22449	0.551013	0.494021	1.23261	0.539351
E12.5	Tcf7l1	0.426706	0.426706	0	0.567498	0.451065	0.397173	0.575614	0.439402
E12.5	Tcf7l2	0.993849	0.993849	0	1.62261	1.39286	0.964315	1.63073	1.3812
E12.5	Tecr	0.148415	0.148415	2.84477e-100	1.18021	0.443392	0.118882	1.18832	0.431729
E12.5	Tenm3	0.532746	0.532746	0	1.22307	0.829739	0.503213	1.23119	0.818076
E12.5	Tex2	0.0481828	0.0481828	1.84477e-11	0.265574	0.201486	0.0186492	0.27369	0.189824
E12.5	Tfap2b	0.857482	0.857482	0	0.464618	0.674254	0.827949	0.472734	0.662592
E12.5	Timm10	0.0317232	0.0317232	4.29559e-08	0.81628	0.429727	0.00218963	0.824395	0.418065
E12.5	Timm8b	0.236384	0.236384	9.79061e-135	2.23364	0.287641	0.206851	2.24176	0.275979
E12.5	Tmem132b	0.14773	0.14773	6.42923e-45	0.0751851	0.0715261	0.118197	0.083301	0.0598636
E12.5	Tmem160	0.072517	0.072517	1.19535e-48	0.926065	0.444335	0.0429835	0.934181	0.432673
E12.5	Tmem176b	0.210592	0.210592	1.40311e-134	0.537618	0.396617	0.181058	0.545734	0.384955
E12.5	Tmem196	0.0421833	0.0421833	0.00065114	0.0617196	0.0552681	0.0126497	0.0698355	0.0436055
E12.5	Tmem214	0.0368313	0.0368313	6.83088e-06	0.289922	0.230078	0.00729774	0.298038	0.218416
E12.5	Tmem256	0.28162	0.28162	3.35543e-187	2.02189	0.331607	0.252086	2.03	0.319945
E12.5	Tmem258	0.110346	0.110346	8.77306e-76	1.90875	0.313812	0.0808122	1.91686	0.302149
E12.5	Tmem51os1	0	0	0	0	0	-0.0295335	0.00811584	-0.0116626
E12.5	Tmpo	0.497134	0.497134	0	1.85318	0.468088	0.467601	1.8613	0.456425
E12.5	Tnni1	0.0177729	0	0.0768706	0.29948	0.186969	-0.0295335	0.307595	0.175307
E12.5	Tns3	0.142452	0.142452	9.18717e-103	0.307314	0.231886	0.112918	0.31543	0.220223
E12.5	Tom1l2	0.0384126	0.0384126	1.23569e-05	0.473088	0.316275	0.0088791	0.481203	0.304612
E12.5	Tomm6	0.229477	0.229477	3.21914e-90	2.25547	0.24397	0.199943	2.26359	0.232308
E12.5	Traf4	0.311159	0.311159	1.09027e-158	0.9663	0.487582	0.281625	0.974416	0.47592
E12.5	Trim33	0.0812623	0.0812623	1.45073e-21	0.930091	0.425872	0.0517288	0.938207	0.414209
E12.5	Trip12	0.16907	0.16907	3.49666e-106	1.64068	0.395643	0.139536	1.6488	0.38398
E12.5	Trir	0.252835	0.252835	1.1205e-154	2.10982	0.313324	0.223302	2.11794	0.301662
E12.5	Trp53bp2	0.0771196	0.0771196	1.00625e-22	0.604109	0.366668	0.047586	0.612224	0.355006
E12.5	Trpc4ap	0.0528941	0.0528941	8.5325e-06	0.988127	0.427043	0.0233606	0.996243	0.41538
E12.5	Trpm3	0.329731	0.329731	6.01029e-118	0.422866	0.356862	0.300198	0.430982	0.3452
E12.5	Trpm4	0.463753	0.463753	0	2.73166	0.150402	0.43422	2.73977	0.13874
E12.5	Tsc1	0.0573675	0.0573675	6.89578e-06	0.438748	0.308845	0.0278339	0.446864	0.297182
E12.5	Tsc22d1	0.418274	0.418274	0	2.27417	0.324949	0.38874	2.28229	0.313287
E12.5	Tsen34	0.190083	0.190083	2.70422e-64	1.55887	0.416087	0.16055	1.56698	0.404424
E12.5	Tsen54	0.0618816	0.0618816	0.0033992	0.164262	0.138195	0.032348	0.172377	0.126532
E12.5	Tspyl1	0.136315	0.136315	2.4314e-88	0.66618	0.39835	0.106781	0.674295	0.386687
E12.5	Ttbk2	0.0713579	0.0713579	2.19313e-07	0.484755	0.359964	0.0418243	0.492871	0.348301
E12.5	Ttc19	0.0254286	0.0254286	0.000232372	0.661199	0.371594	-0.00410495	0.669315	0.359931
E12.5	Ttc33	0.0502928	0.0502928	1.63734e-17	0.383003	0.282547	0.0207592	0.391118	0.270885
E12.5	Ttc6	0.485464	0.485464	0	0.0990136	0.111712	0.455931	0.107129	0.10005
E12.5	Tubb2b	0.993599	0.993599	0	3.66513	0.476357	0.964065	3.67324	0.464694
E12.5	Tubb6	0.0876712	0.0876712	3.39155e-45	0.255715	0.201995	0.0581376	0.263831	0.190332
E12.5	Tubgcp4	0.0588958	0.0588958	2.1826e-05	0.975703	0.429703	0.0293623	0.983819	0.418041
E12.5	Tufm	0.0820422	0.0820422	6.97652e-22	0.7978	0.363075	0.0525087	0.805916	0.351412
E12.5	Tug1	0.108482	0.108482	2.25314e-14	0.710313	0.387653	0.0789486	0.718429	0.375991
E12.5	Tusc2	0.0848568	0.0848568	1.77188e-38	0.670873	0.401434	0.0553233	0.678989	0.389772
E12.5	Txn1	0.43431	0.43431	0	2.46985	0.247339	0.404777	2.47797	0.235677
E12.5	Txndc5	0.134527	0.134527	2.79533e-65	0.569515	0.365318	0.104993	0.577631	0.353655
E12.5	Txnl1	0.136463	0.136463	1.43314e-75	1.38882	0.405966	0.10693	1.39694	0.394304
E12.5	U2af2	0.109733	0.109733	5.00226e-58	1.20877	0.380471	0.0801993	1.21689	0.368808
E12.5	Uba1	0.215608	0.215608	9.33975e-169	1.94542	0.318746	0.186074	1.95353	0.307083
E12.5	Ube2b	0.233439	0.233439	7.45338e-193	1.56068	0.449197	0.203906	1.56879	0.437534
E12.5	Ube2c	0.9901	0.9901	0	2.02405	0.923827	0.960566	2.03217	0.912164
E12.5	Ube2d3	0.141422	0.141422	2.35616e-83	2.10963	0.251884	0.111888	2.11775	0.240222
E12.5	Ube2i	0.356601	0.356601	1.18067e-174	1.26855	0.454549	0.327067	1.27666	0.442886
E12.5	Ubtd1	0.0402923	0	0.0873562	0.214455	0.177096	-0.0295335	0.222571	0.165434
E12.5	Ugp2	0.0607921	0.0607921	6.41503e-36	0.60129	0.36148	0.0312586	0.609405	0.349818
E12.5	Uhrf2	0.0849965	0.0849965	3.44393e-34	0.864536	0.444048	0.055463	0.872651	0.432385
E12.5	Ulk2	0.0751584	0.0751584	6.86092e-44	0.878915	0.442149	0.0456249	0.887031	0.430487
E12.5	Upf1	0.072903	0.072903	8.13406e-33	0.504244	0.336431	0.0433695	0.51236	0.324768
E12.5	Uqcc1	0.0515043	0.0515043	9.8954e-09	0.514566	0.332708	0.0219707	0.522682	0.321045
E12.5	Uqcc2	0.194731	0.194731	1.2536e-102	1.80296	0.299358	0.165198	1.81108	0.287696
E12.5	Usmg5	0.0610443	0.0610443	2.41363e-15	0.55324	0.29715	0.0315108	0.561355	0.285488
E12.5	Usp31	0.0678371	0.0678371	2.45422e-43	0.334636	0.268559	0.0383036	0.342752	0.256897
E12.5	Uvssa	0.0263424	0.0263424	0.0393378	0.130918	0.112526	-0.00319115	0.139034	0.100864
E12.5	Vamp8	0.16243	0.16243	4.32891e-51	0.477166	0.332065	0.132897	0.485282	0.320402
E12.5	Vapa	0.110666	0.110666	2.53683e-63	1.64897	0.347081	0.0811329	1.65709	0.335418
E12.5	Vdac2	0.208605	0.208605	2.95326e-75	1.81141	0.366934	0.179072	1.81952	0.355272
E12.5	Vezf1	0.181802	0.181802	9.9318e-112	1.33206	0.450339	0.152268	1.34017	0.438677
E12.5	Vma21	0.0332372	0.0332372	4.75322e-07	0.602181	0.356644	0.00370362	0.610297	0.344981
E12.5	Vps29	0.26758	0.26758	4.60618e-213	1.76142	0.415396	0.238046	1.76954	0.403733
E12.5	Vps72	0.284556	0.284556	2.65996e-109	1.5157	0.417971	0.255023	1.52381	0.406308
E12.5	Xkr4	0.128621	0.128621	4.8967e-33	0.822904	0.40181	0.0990876	0.83102	0.390147
E12.5	Xpnpep3	0.0360774	0.0360774	3.33319e-21	0.153421	0.131691	0.00654383	0.161537	0.120028
E12.5	Yeats4	0.202247	0.202247	6.31086e-106	1.7623	0.387079	0.172713	1.77042	0.375416
E12.5	Ywhag	0.414029	0.414029	0	1.73752	0.419551	0.384496	1.74563	0.407889
E12.5	Zbed4	0.0967832	0.0967832	2.83247e-22	0.451736	0.287995	0.0672496	0.459852	0.276333
E12.5	Zbtb2	0.0431137	0.0431137	2.75229e-07	0.30017	0.230334	0.0135802	0.308286	0.218671
E12.5	Zbtb20	0.265856	0.265856	1.4854e-200	2.03464	0.334908	0.236323	2.04275	0.323245
E12.5	Zc3h10	0.0264581	0.0264581	0.0177426	0.309502	0.235253	-0.00307542	0.317617	0.22359
E12.5	Zfhx3	0.957634	0.957634	0	1.47507	0.921312	0.9281	1.48318	0.909649
E12.5	Zfhx4	0.725203	0.725203	0	1.22814	0.7728	0.695669	1.23626	0.761138
E12.5	Zfp106	0.26528	0.26528	2.03785e-171	1.20421	0.516988	0.235747	1.21233	0.505325
E12.5	Zfp160	0.091571	0.091571	1.0053e-24	0.755417	0.338439	0.0620375	0.763533	0.326777
E12.5	Zfp207	0.11767	0.11767	4.65002e-84	1.42291	0.397379	0.0881366	1.43103	0.385716
E12.5	Zfp292	0.221933	0.221933	2.75482e-87	1.3281	0.49498	0.192399	1.33621	0.483318
E12.5	Zfp462	0.328205	0.328205	6.58333e-304	2.2584	0.282738	0.298672	2.26651	0.271076
E12.5	Zfp68	0.0906933	0.0906933	3.92162e-29	0.62337	0.381555	0.0611597	0.631486	0.369893
E12.5	Zfr	0.0940815	0.0940815	8.32375e-40	1.55826	0.378925	0.064548	1.56637	0.367262
E12.5	Zswim5	0.250772	0.250772	1.1299e-128	0.571382	0.403948	0.221238	0.579498	0.392286
E12.5	Zwint	0.296912	0.296912	9.60097e-215	1.8514	0.369776	0.267378	1.85952	0.358114
E12.5	mt-Nd2	0.641123	0.641123	0	2.44746	0.276786	0.611589	2.45557	0.265123
E12.5	1110032A03Rik	0.0775946	0.0775946	3.16378e-45	0.53104	0.376044	0.0480611	0.539156	0.364382
E12.5	1110059G10Rik	0.0687653	0.0687653	1.11145e-13	0.485792	0.337006	0.0392317	0.493908	0.325343
E12.5	1500011B03Rik	0.399604	0.399604	0	0.945542	0.52005	0.37007	0.953658	0.508388
E12.5	1600002K03Rik	0.0147848	0.0147848	0.0448275	0.139449	0.116352	-0.0147488	0.147565	0.104689
E12.5	1810009A15Rik	0.217092	0.217092	2.43121e-148	1.20894	0.483257	0.187559	1.21706	0.471595
E12.5	2410015M20Rik	0.158941	0.158941	2.13905e-79	1.52241	0.413234	0.129407	1.53052	0.401571
E12.5	2600014E21Rik	0.444033	0.444033	1.7366e-229	1.9961	0.244796	0.414499	2.00421	0.233133
E12.5	2610020C07Rik	0.0490618	0.0490618	2.12941e-30	0.801374	0.407382	0.0195282	0.809489	0.39572
E12.5	4930481A15Rik	0.193394	0.193394	2.09509e-111	1.63181	0.316693	0.16386	1.63993	0.305031
E12.5	4933431E20Rik	0.0548299	0.0548299	2.29005e-09	0.209707	0.172601	0.0252963	0.217823	0.160938
E12.5	Abcd3	0.202768	0.202768	5.94725e-43	0.847069	0.456055	0.173234	0.855185	0.444392
E12.5	Acly	0.103173	0.103173	7.9794e-50	1.498	0.372693	0.0736399	1.50612	0.36103
E12.5	Acp7	0	0	0.827797	0.00191005	0.00169828	-0.0295335	0.0100259	-0.0099643
E12.5	Acta2	0.154899	0.154899	4.34082e-30	0.497777	0.324555	0.125365	0.505893	0.312893
E12.5	Actr1b	0.0742936	0.0742936	1.54264e-14	0.900408	0.426111	0.04476	0.908523	0.414449
E12.5	Acy1	0.0814279	0.0814279	3.19606e-38	0.233689	0.193722	0.0518943	0.241805	0.18206
E12.5	Adam19	0.0335442	0.0335442	1.40305e-14	0.226541	0.180618	0.00401063	0.234657	0.168955
E12.5	Adamts6	0.260524	0.260524	1.53089e-119	0.295602	0.229243	0.23099	0.303718	0.21758
E12.5	Adamts9	0.129977	0.129977	6.1743e-36	0.126582	0.104781	0.100443	0.134698	0.093118
E12.5	Add1	0.0811089	0.0811089	4.66552e-15	1.1941	0.433074	0.0515754	1.20222	0.421411
E12.5	Adgrl1	0.198591	0.198591	3.33239e-161	0.731005	0.420183	0.169058	0.739121	0.40852
E12.5	Adgrl3	0.373865	0.373865	5.32167e-195	1.09587	0.669457	0.344332	1.10398	0.657794
E12.5	Adk	0.251541	0.251541	2.8446e-214	0.617076	0.416941	0.222007	0.625191	0.405279
E12.5	Aff4	0.164629	0.164629	1.18759e-37	1.37125	0.429993	0.135095	1.37937	0.418331
E12.5	Agap1	0.169722	0.169722	1.9177e-44	1.09007	0.491849	0.140188	1.09819	0.480186
E12.5	Agbl4	0.145584	0.145584	1.5035e-34	0.306893	0.257845	0.11605	0.315009	0.246182
E12.5	Agpat4	0.0564558	0.0564558	6.629e-10	0.33466	0.26599	0.0269222	0.342775	0.254327
E12.5	Aida	0.0747675	0.0747675	6.15749e-31	0.635767	0.369668	0.0452339	0.643883	0.358006
E12.5	Akap9	0.274779	0.274779	2.28127e-123	1.50705	0.473794	0.245246	1.51516	0.462131
E12.5	Alcam	0.433684	0.433684	8.27514e-273	0.320067	0.324888	0.404151	0.328182	0.313226
E12.5	Alkbh6	0.115145	0.115145	3.32842e-59	0.677695	0.390133	0.085611	0.685811	0.37847
E12.5	Alkbh8	0.0426278	0.0426278	2.76423e-09	0.672518	0.409975	0.0130943	0.680634	0.398312
E12.5	Amfr	0.0739798	0.0739798	2.27368e-14	0.646802	0.358847	0.0444463	0.654918	0.347185
E12.5	Amotl1	0.162485	0.162485	3.75164e-116	0.67806	0.423572	0.132952	0.686176	0.41191
E12.5	Ank	0.0708792	0.0708792	8.98374e-29	0.287293	0.230531	0.0413456	0.295408	0.218868
E12.5	Anks1b	0.277804	0.277804	9.55486e-151	1.56555	0.363728	0.248271	1.57366	0.352066
E12.5	Ankzf1	0.0161772	0	0.312879	0.160424	0.131198	-0.0295335	0.16854	0.119536
E12.5	Anxa2	0.242332	0.242332	2.5123e-123	0.760302	0.472288	0.212798	0.768418	0.460626
E12.5	Aoc3	0.0298709	0.0298709	0.00162355	0.0270543	0.0182775	0.000337332	0.0351701	0.0066149
E12.5	Aph1a	0.274903	0.274903	4.21192e-149	0.230318	0.201009	0.245369	0.238434	0.189346
E12.5	Aph1b	0.0349995	0.0349995	1.53307e-07	0.234248	0.190989	0.00546594	0.242364	0.179326
E12.5	Arf1	0.246204	0.246204	7.43962e-161	2.22791	0.25762	0.21667	2.23603	0.245958
E12.5	Arfgap1	0.0229094	0.0229094	0.0241332	0.460867	0.319488	-0.00662413	0.468983	0.307825
E12.5	Arhgap33	0.166568	0.166568	3.95566e-100	0.696856	0.408101	0.137035	0.704971	0.396438
E12.5	Arhgdia	0.147836	0.147836	2.50021e-64	1.96711	0.278141	0.118302	1.97522	0.266478
E12.5	Arhgef25	0.0888879	0.0888879	4.78502e-13	0.43282	0.287254	0.0593544	0.440936	0.275592
E12.5	Arhgef9	0.0885991	0.0885991	2.06409e-28	0.332085	0.258085	0.0590655	0.340201	0.246422
E12.5	Asb13	0.0684913	0.0684913	2.25363e-16	0.179953	0.145937	0.0389578	0.188069	0.134274
E12.5	Asf1a	0.38267	0.38267	1.24537e-204	1.12548	0.512357	0.353137	1.13359	0.500695
E12.5	Atf2	0.124128	0.124128	2.15597e-27	1.27758	0.373493	0.0945942	1.2857	0.36183
E12.5	Atf4	0.0726819	0.0726819	6.2156e-22	1.29221	0.406216	0.0431484	1.30033	0.394553
E12.5	Atp2b1	0.122681	0.122681	1.03427e-67	0.655746	0.418299	0.0931479	0.663862	0.406636
E12.5	Atp2c1	0.054577	0.054577	3.74073e-17	0.432096	0.301946	0.0250435	0.440211	0.290284
E12.5	Axdnd1	0.114637	0.114637	1.51253e-42	1.59059	0.24355	0.0851036	1.59871	0.231887
E12.5	Azin1	0.0762374	0.0762374	3.88386e-22	1.25307	0.445491	0.0467039	1.26119	0.433829
E12.5	BC003965	0.10241	0.10241	2.03861e-25	0.635606	0.382627	0.0728769	0.643722	0.370964
E12.5	BC004004	0.0670649	0.0670649	6.72389e-44	0.712591	0.419086	0.0375314	0.720707	0.407423
E12.5	BC031181	0.263113	0.263113	1.25688e-217	1.47203	0.466936	0.23358	1.48015	0.455274
E12.5	Bace1	0.132447	0.132447	3.64997e-18	0.734444	0.425782	0.102913	0.74256	0.41412
E12.5	Bbip1	0.0826088	0.0826088	1.26606e-32	1.32477	0.410837	0.0530752	1.33289	0.399174
E12.5	Bcl7c	0.0448096	0.0448096	8.83634e-09	0.603567	0.372446	0.0152761	0.611683	0.360783
E12.5	Bcor	0.12195	0.12195	3.23492e-33	0.802002	0.434205	0.0924163	0.810117	0.422543
E12.5	Bdh1	0.259343	0.259343	1.43319e-213	0.584383	0.429386	0.22981	0.592499	0.417723
E12.5	Bin2	0	0	0.862941	0.0245238	0.0188055	-0.0295335	0.0326397	0.00714291
E12.5	Boll	0.20258	0.20258	3.39424e-156	1.06994	0.343245	0.173046	1.07805	0.331583
E12.5	Brd2	0.0646528	0.0646528	1.14748e-09	1.35057	0.388886	0.0351193	1.35869	0.377223
E12.5	Brf1	0.0705359	0.0705359	1.02915e-06	0.601079	0.375593	0.0410023	0.609195	0.36393
E12.5	Brk1	0.117417	0.117417	1.01942e-36	1.86245	0.318151	0.0878837	1.87057	0.306488
E12.5	Btf3	0.460133	0.460133	8.49915e-245	2.39016	0.213991	0.4306	2.39827	0.202328
E12.5	C1qbp	0.226716	0.226716	1.8122e-86	1.60236	0.414829	0.197183	1.61048	0.403167
E12.5	C77080	0.0251208	0.0251208	0.0143657	0.184805	0.15117	-0.00441279	0.192921	0.139508
E12.5	Cacna1b	0.24219	0.24219	7.76449e-167	0.21055	0.197742	0.212656	0.218665	0.18608
E12.5	Cacna2d2	0.224	0.224	5.10133e-141	0.253993	0.235851	0.194467	0.262109	0.224189
E12.5	Cacnb3	0.30717	0.30717	2.99081e-264	0.905786	0.508513	0.277637	0.913901	0.49685
E12.5	Capn10	0.105913	0.105913	1.7992e-27	0.592444	0.385629	0.0763794	0.60056	0.373967
E12.5	Capn15	0.0388385	0.0388385	7.83016e-11	0.27303	0.217671	0.00930498	0.281146	0.206009
E12.5	Capza2	0.189793	0.189793	3.14244e-82	1.48343	0.388994	0.16026	1.49155	0.377331
E12.5	Carf	0.00791579	0	0.128131	0.186323	0.145121	-0.0295335	0.194439	0.133459
E12.5	Cbx3	0.159783	0.159783	3.55242e-56	1.00005	0.383936	0.13025	1.00817	0.372273
E12.5	Ccar1	0.146364	0.146364	9.58422e-113	1.25464	0.456883	0.11683	1.26275	0.445221
E12.5	Ccdc86	0.0992513	0.0992513	3.06853e-53	0.277816	0.21586	0.0697178	0.285932	0.204198
E12.5	Ccdc91	0.0600744	0.0600744	7.50657e-17	0.39838	0.31232	0.0305408	0.406496	0.300657
E12.5	Cdc16	0.061723	0.061723	3.08354e-08	1.46321	0.390049	0.0321895	1.47133	0.378387
E12.5	Cdc25c	0.191339	0.191339	7.83573e-73	2.04706	0.184921	0.161805	2.05518	0.173258
E12.5	Cdc37	0.101193	0.101193	5.68948e-26	1.75448	0.306283	0.0716598	1.7626	0.294621
E12.5	Cdc42ep4	0.392881	0.392881	1.09855e-216	1.09181	0.519007	0.363347	1.09993	0.507344
E12.5	Cdh2	0.335295	0.335295	1.1565e-182	1.49503	0.502771	0.305761	1.50314	0.491109
E12.5	Cdh5	0.0781947	0.0781947	3.88413e-22	0.128383	0.114563	0.0486611	0.136499	0.102901
E12.5	Cdip1	0.0656249	0.0656249	1.0405e-09	0.939388	0.433711	0.0360914	0.947504	0.422048
E12.5	Cdk4	0.962103	0.962103	0	3.00856	0.329223	0.93257	3.01668	0.31756
E12.5	Cdkn1a	0.192303	0.192303	1.19823e-72	0.227287	0.205786	0.16277	0.235403	0.194123
E12.5	Cdkn1c	0.967897	0.967897	0	2.384	0.79768	0.938364	2.39212	0.786018
E12.5	Celf1	0.200468	0.200468	3.6777e-97	1.72323	0.400391	0.170935	1.73135	0.388728
E12.5	Cep85l	0.0574017	0.0574017	2.45773e-11	1.30803	0.328306	0.0278682	1.31615	0.316643
E12.5	Cetn2	0.19797	0.19797	1.45646e-68	1.10334	0.474205	0.168436	1.11146	0.462542
E12.5	Chchd1	0.113481	0.113481	1.89307e-57	1.62192	0.374093	0.0839478	1.63004	0.36243
E12.5	Chd3	0.295439	0.295439	2.57524e-212	1.43879	0.481654	0.265906	1.44691	0.469991
E12.5	Chmp5	0.194187	0.194187	1.94916e-153	1.13941	0.47205	0.164653	1.14752	0.460387
E12.5	Chpf2	0.137849	0.137849	1.65077e-38	0.93415	0.435774	0.108315	0.942266	0.424111
E12.5	Cib1	0.137707	0.137707	3.43084e-45	0.512671	0.368206	0.108174	0.520787	0.356544
E12.5	Cirbp	0.423205	0.423205	0	1.11215	0.530255	0.393672	1.12027	0.518592
E12.5	Ckb	0.918946	0.918946	0	2.90154	0.446469	0.889413	2.90966	0.434807
E12.5	Cks2	0.829082	0.829082	0	1.16735	0.659082	0.799548	1.17547	0.64742
E12.5	Clns1a	0.219245	0.219245	3.43765e-85	1.52031	0.425559	0.189711	1.52843	0.413897
E12.5	Clvs1	0.381504	0.381504	0	0.441521	0.398264	0.351971	0.449636	0.386601
E12.5	Cmc1	0.098332	0.098332	9.30609e-24	0.483045	0.321007	0.0687985	0.491161	0.309345
E12.5	Cnih2	0.951478	0.951478	0	1.29505	1.06511	0.921944	1.30316	1.05345
E12.5	Cnnm2	0.034946	0.034946	0.00020057	0.0974613	0.0833355	0.0054125	0.105577	0.071673
E12.5	Cnot1	0.2603	0.2603	3.53974e-229	1.27237	0.455942	0.230766	1.28048	0.444279
E12.5	Coasy	0.0459264	0.0459264	2.43725e-07	0.356269	0.262955	0.0163929	0.364385	0.251293
E12.5	Col4a2	0.285749	0.285749	1.04325e-124	0.465913	0.411863	0.256215	0.474029	0.4002
E12.5	Col9a1	0.0183213	0	0.0869274	0.132381	0.0977991	-0.0295335	0.140497	0.0861365
E12.5	Cop1	0.0774559	0.0774559	3.84173e-13	1.00621	0.411098	0.0479223	1.01433	0.399435
E12.5	Cops5	0.161236	0.161236	1.38345e-88	1.46407	0.428062	0.131702	1.47218	0.416399
E12.5	Coro7	0.0441924	0.0441924	5.76081e-07	0.204944	0.167809	0.0146589	0.213059	0.156146
E12.5	Cox5a	0.323929	0.323929	6.49528e-249	2.38131	0.290301	0.294395	2.38943	0.278639
E12.5	Cplx2	0.462353	0.462353	0	0.519025	0.518352	0.432819	0.527141	0.50669
E12.5	Cpsf1	0.052296	0.052296	1.9932e-23	0.659341	0.386545	0.0227625	0.667457	0.374883
E12.5	Cpsf6	0.127738	0.127738	5.8347e-88	1.50954	0.391822	0.0982042	1.51765	0.380159
E12.5	Crebbp	0.179573	0.179573	6.43961e-97	1.25119	0.466189	0.150039	1.25931	0.454527
E12.5	Crip2	0.430591	0.430591	1.15602e-302	1.66629	0.529791	0.401058	1.6744	0.518128
E12.5	Crispld1	0.0867169	0.0867169	1.57525e-34	0.077592	0.0695447	0.0571834	0.0857079	0.0578821
E12.5	Crmp1	0.84799	0.84799	0	2.17301	0.945174	0.818457	2.18113	0.933511
E12.5	Cryab	0.00556472	0	0.50003	0.0756179	0.0538554	-0.0295335	0.0837337	0.0421928
E12.5	Csde1	0.112791	0.112791	5.80399e-22	2.01501	0.25232	0.0832575	2.02313	0.240657
E12.5	Csnk1g2	0.0721827	0.0721827	7.91854e-20	1.06248	0.432407	0.0426492	1.0706	0.420745
E12.5	Csnk2a1	0.0894148	0.0894148	6.41631e-20	1.29895	0.395034	0.0598813	1.30706	0.383371
E12.5	Csrp2	0.23637	0.23637	5.15076e-92	1.29197	0.472562	0.206837	1.30009	0.460899
E12.5	Cyb5r3	0.457737	0.457737	0	0.920122	0.700998	0.428204	0.928238	0.689335
E12.5	Cyc1	0.219909	0.219909	7.40558e-126	1.86732	0.336413	0.190375	1.87544	0.324751
E12.5	Dcaf10	0.0319906	0.0319906	7.05439e-19	0.439274	0.29321	0.00245707	0.447389	0.281547
E12.5	Dcps	0.211673	0.211673	3.52161e-66	0.754419	0.416232	0.182139	0.762534	0.404569
E12.5	Dctn2	0.126753	0.126753	5.1461e-99	1.95597	0.324252	0.0972191	1.96408	0.312589
E12.5	Dcx	0.993139	0.993139	0	1.56329	1.40082	0.963605	1.5714	1.38916
E12.5	Ddost	0.124009	0.124009	3.68496e-34	1.10955	0.436248	0.0944755	1.11766	0.424585
E12.5	Ddx1	0.141346	0.141346	1.41069e-84	1.39849	0.430626	0.111813	1.40661	0.418964
E12.5	Ddx17	0.0953787	0.0953787	6.5805e-68	2.00664	0.2882	0.0658451	2.01476	0.276538
E12.5	Dedd	0.0418733	0.0418733	9.76232e-05	0.490676	0.324692	0.0123398	0.498792	0.31303
E12.5	Degs1	0.0713356	0.0713356	2.81558e-07	0.344196	0.265721	0.0418021	0.352311	0.254058
E12.5	Dek	0.578884	0.578884	0	1.45994	0.71783	0.549351	1.46805	0.706167
E12.5	Dgcr14	0.0474439	0.0474439	5.85121e-05	0.46911	0.323715	0.0179103	0.477226	0.312052
E12.5	Dgki	0.108606	0.108606	1.10353e-29	0.301111	0.246941	0.0790725	0.309227	0.235278
E12.5	Dhcr24	0.111796	0.111796	2.05764e-68	0.591025	0.365869	0.0822628	0.599141	0.354206
E12.5	Diablo	0.137381	0.137381	2.4185e-57	0.972319	0.474827	0.107847	0.980435	0.463164
E12.5	Dicer1	0.0905823	0.0905823	8.91441e-20	1.16154	0.451667	0.0610488	1.16965	0.440004
E12.5	Dis3l2	0.0493204	0.0493204	4.27843e-19	1.1601	0.344408	0.0197868	1.16822	0.332745
E12.5	Dnajb4	0.0475924	0.0475924	1.09874e-15	0.281985	0.223061	0.0180588	0.290101	0.211399
E12.5	Dnajb6	0.20548	0.20548	9.29168e-161	1.12324	0.383759	0.175946	1.13135	0.372097
E12.5	Dnajc5	0.108273	0.108273	1.88506e-66	1.29662	0.485351	0.0787399	1.30473	0.473689
E12.5	Dock1	0.215086	0.215086	6.40586e-187	0.504476	0.380798	0.185552	0.512591	0.369135
E12.5	Dpysl4	0.486155	0.486155	0	1.21348	0.587385	0.456621	1.22159	0.575722
E12.5	Dtx4	0.343098	0.343098	1.59632e-114	0.858775	0.496814	0.313564	0.86689	0.485152
E12.5	Dvl3	0.113268	0.113268	2.59102e-69	1.47651	0.423437	0.0837341	1.48463	0.411774
E12.5	Dync1li1	0.227123	0.227123	2.42674e-189	1.05567	0.467016	0.197589	1.06379	0.455354
E12.5	Eapp	0.0539704	0.0539704	5.53309e-15	0.893385	0.43729	0.0244369	0.901501	0.425627
E12.5	Ebf3	0.778094	0.778094	0	0.846433	0.751408	0.748561	0.854549	0.739746
E12.5	Edf1	0.162444	0.162444	1.06314e-112	2.03089	0.283503	0.132911	2.039	0.271841
E12.5	Eef1b2	0.198043	0.198043	3.43894e-87	2.62154	0.173914	0.168509	2.62966	0.162251
E12.5	Eif1a	0.0759617	0.0759617	1.18193e-32	0.73928	0.421217	0.0464281	0.747396	0.409554
E12.5	Eif3h	0.221539	0.221539	1.07353e-127	2.59518	0.191187	0.192006	2.60329	0.179525
E12.5	Eif4a2	0.185517	0.185517	1.27446e-86	1.38819	0.369983	0.155984	1.39631	0.35832
E12.5	Eif4a3	0.28235	0.28235	1.87086e-139	1.69591	0.422371	0.252816	1.70403	0.410708
E12.5	Eif4e	0.161035	0.161035	1.10032e-97	1.29792	0.410716	0.131501	1.30603	0.399053
E12.5	Eif4h	0.192933	0.192933	3.29594e-97	2.05047	0.287299	0.1634	2.05859	0.275637
E12.5	Eif5	0.178578	0.178578	4.12665e-60	1.93468	0.337778	0.149045	1.94279	0.326115
E12.5	Eif5a	0.553787	0.553787	0	2.76586	0.219716	0.524253	2.77398	0.208054
E12.5	Eipr1	0.091538	0.091538	5.2691e-57	0.567651	0.411717	0.0620044	0.575767	0.400055
E12.5	Elf3	0	0	0.871191	0.00117483	0.000813177	-0.0295335	0.00929066	-0.0108494
E12.5	Emc8	0.208888	0.208888	1.86285e-162	1.24431	0.492663	0.179354	1.25243	0.481
E12.5	Emd	0.166953	0.166953	1.848e-77	0.9929	0.46206	0.137419	1.00102	0.450398
E12.5	Emsy	0.0913243	0.0913243	2.44087e-10	0.852804	0.449274	0.0617908	0.86092	0.437611
E12.5	Enc1	0.563952	0.563952	0	1.21868	0.662426	0.534418	1.22679	0.650764
E12.5	Eno1b	0.227768	0.227768	5.87603e-100	0.505689	0.271128	0.198234	0.513805	0.259465
E12.5	Epha7	0.314342	0.314342	4.75426e-194	0.580743	0.483355	0.284809	0.588858	0.471693
E12.5	Ephb4	0.114925	0.114925	7.10325e-81	0.21301	0.165325	0.0853913	0.221126	0.153662
E12.5	Erf	0.102674	0.102674	2.12464e-57	0.154401	0.118807	0.0731403	0.162517	0.107145
E12.5	Erg28	0.143804	0.143804	1.53276e-23	0.693377	0.394957	0.114271	0.701493	0.383294
E12.5	Erh	0.373429	0.373429	1.24784e-229	1.84156	0.311344	0.343896	1.84967	0.299681
E12.5	Esrrg	0.333034	0.333034	6.9504e-223	0.204825	0.217545	0.3035	0.212941	0.205883
E12.5	Evi5l	0.140584	0.140584	3.72446e-95	0.3965	0.299673	0.111051	0.404616	0.288011
E12.5	Exoc1	0.0520041	0.0520041	3.48018e-05	0.475595	0.325803	0.0224705	0.483711	0.31414
E12.5	Fads1	0.0586949	0.0586949	1.7461e-09	0.942722	0.408441	0.0291614	0.950838	0.396778
E12.5	Fam172a	0.237485	0.237485	1.0547e-195	0.826324	0.4912	0.207952	0.83444	0.479538
E12.5	Fam213b	0.10043	0.10043	7.7008e-46	0.434039	0.304288	0.0708961	0.442155	0.292625
E12.5	Fance	0.0699535	0.0699535	1.72025e-09	0.302028	0.240999	0.0404199	0.310143	0.229336
E12.5	Fbxl14	0.0464008	0.0464008	5.10179e-18	0.252574	0.18026	0.0168673	0.26069	0.168598
E12.5	Fbxo11	0.0894633	0.0894633	1.25077e-20	1.16091	0.441361	0.0599298	1.16903	0.429698
E12.5	Fbxo3	0.059334	0.059334	7.29241e-11	0.795299	0.420125	0.0298005	0.803415	0.408463
E12.5	Fbxo6	0.0514022	0.0514022	2.47598e-07	0.142812	0.124627	0.0218686	0.150928	0.112964
E12.5	Fcho1	0.0468899	0.0468899	9.64534e-10	0.258873	0.22589	0.0173563	0.266989	0.214228
E12.5	Fgf2os	0.261999	0.261999	4.11409e-173	0.988818	0.395376	0.232465	0.996934	0.383714
E12.5	Fkbp3	0.24474	0.24474	1.46614e-178	1.72127	0.353151	0.215206	1.72939	0.341488
E12.5	Flnc	0.0786169	0.0786169	7.98962e-07	0.169495	0.136555	0.0490833	0.177611	0.124892
E12.5	Flywch2	0.279318	0.279318	7.93798e-247	0.648411	0.432018	0.249785	0.656527	0.420355
E12.5	Foxp2	0.595329	0.595329	0	0.814578	0.607181	0.565795	0.822694	0.595519
E12.5	Furin	0.0213617	0.0213617	0.00926456	0.175741	0.139385	-0.00817189	0.183856	0.127722
E12.5	Fxyd6	0.38648	0.38648	5.13767e-291	1.50574	0.481215	0.356946	1.51386	0.469552
E12.5	Fyb	0.038625	0.038625	2.76765e-13	0.317313	0.191021	0.00909143	0.325428	0.179358
E12.5	Gabarap	0.399043	0.399043	0	1.93578	0.3352	0.369509	1.9439	0.323537
E12.5	Gadl1	0.399168	0.399168	1.56503e-235	2.73932	0.139136	0.369634	2.74744	0.127474
E12.5	Ganab	0.0969644	0.0969644	9.21122e-10	0.881084	0.391504	0.0674309	0.8892	0.379841
E12.5	Gap43	0.949483	0.949483	0	1.67454	1.80656	0.91995	1.68265	1.7949
E12.5	Gde1	0.112595	0.112595	1.18504e-48	0.934859	0.435425	0.0830617	0.942975	0.423763
E12.5	Gdf10	0.217021	0.217021	1.15071e-80	0.0569541	0.0444432	0.187487	0.0650699	0.0327806
E12.5	Git1	0.012182	0.012182	6.62078e-05	0.462633	0.29999	-0.0173516	0.470749	0.288328
E12.5	Glrx2	0.091733	0.091733	2.27453e-50	0.934304	0.41887	0.0621994	0.94242	0.407207
E12.5	Glud1	0.0590631	0.0590631	2.89396e-08	0.965892	0.394871	0.0295296	0.974008	0.383209
E12.5	Gm10131	0.486301	0.486301	0	2.21108	0.25852	0.456768	2.2192	0.246858
E12.5	Gm1673	0.542208	0.542208	0	2.34743	0.337021	0.512675	2.35554	0.325359
E12.5	Gm20422	0.0486573	0.0486573	6.60784e-11	0.213425	0.158064	0.0191237	0.221541	0.146401
E12.5	Gm20442	0.11633	0.11633	1.38479e-77	0.255393	0.164198	0.0867961	0.263509	0.152535
E12.5	Gm21974	0.0328696	0.0328696	6.70141e-06	0.21228	0.169293	0.00333606	0.220395	0.15763
E12.5	Gm21988	0.333924	0.333924	3.09054e-298	1.01565	0.502171	0.30439	1.02376	0.490508
E12.5	Gm26623	0.397056	0.397056	0	1.21694	0.41316	0.367522	1.22505	0.401497
E12.5	Gm3550	0.231584	0.231584	2.2422e-80	2.10137	0.179516	0.202051	2.10948	0.167853
E12.5	Gm35696	0	0	0.774079	0.000979021	0.000677839	-0.0295335	0.00909486	-0.0109847
E12.5	Gm40123	0.478638	0.478638	0	0.893131	0.454158	0.449105	0.901246	0.442495
E12.5	Gm42416	0.0438864	0.0438864	8.64901e-08	0.628751	0.371941	0.0143529	0.636867	0.360279
E12.5	Gm43552	0.03923	0.03923	0.017567	0.116227	0.101178	0.00969649	0.124342	0.0895155
E12.5	Gm43640	0	0	1	0	0	-0.0295335	0.00811584	-0.0116626
E12.5	Gm48099	0.365275	0.365275	2.28387e-206	0.506201	0.318923	0.335742	0.514317	0.30726
E12.5	Gm5441	0.151098	0.151098	6.32533e-81	0.315204	0.241101	0.121564	0.323319	0.229439
E12.5	Gmppb	0.0228345	0.0228345	0.0343225	0.320081	0.237235	-0.00669905	0.328197	0.225572
E12.5	Gnai2	0.76283	0.76283	0	2.3816	0.399661	0.733297	2.38972	0.387999
E12.5	Gnai3	0.090888	0.090888	1.34862e-45	1.24776	0.440764	0.0613545	1.25587	0.429102
E12.5	Gnb2	0.32932	0.32932	1.10375e-231	2.41783	0.225991	0.299787	2.42595	0.214329
E12.5	Golga4	0.0701524	0.0701524	6.51081e-30	0.765796	0.431616	0.0406189	0.773912	0.419954
E12.5	Gorab	0.0690418	0.0690418	7.85698e-13	0.258393	0.208671	0.0395083	0.266509	0.197009
E12.5	Gorasp2	0.0930892	0.0930892	1.36044e-32	1.18576	0.429497	0.0635557	1.19387	0.417835
E12.5	Gpn1	0.0489054	0.0489054	4.18506e-08	0.697595	0.408679	0.0193719	0.70571	0.397017
E12.5	Gpr108	0.0064887	0	0.296822	0.199588	0.164928	-0.0295335	0.207704	0.153266
E12.5	Gpr162	0.141282	0.141282	4.41468e-74	0.195729	0.163229	0.111749	0.203845	0.151567
E12.5	Gramd2	0.0293859	0	0.106192	0.0292823	0.0245786	-0.0295335	0.0373981	0.0129161
E12.5	Grb10	0.649369	0.649369	0	2.04105	0.549763	0.619836	2.04916	0.5381
E12.5	Gria2	0.597408	0.597408	0	0.405492	0.412747	0.567874	0.413608	0.401084
E12.5	Grip1	0.272761	0.272761	4.92956e-132	0.984982	0.616028	0.243227	0.993098	0.604366
E12.5	Grm1	0.12014	0.12014	5.7421e-27	0.0250486	0.0218963	0.0906062	0.0331644	0.0102338
E12.5	Grn	0.0775603	0.0775603	3.88406e-08	0.381003	0.287153	0.0480267	0.389119	0.275491
E12.5	Gstm5	0.23251	0.23251	7.33518e-79	1.6296	0.393097	0.202977	1.63771	0.381434
E12.5	Gsto1	0.0676157	0.0676157	6.88997e-38	0.491799	0.34837	0.0380822	0.499915	0.336707
E12.5	Gtf2a1	0.0433351	0.0433351	1.32204e-14	1.21537	0.415042	0.0138016	1.22349	0.403379
E12.5	H2afx	0.694726	0.694726	0	1.78845	0.565023	0.665192	1.79656	0.553361
E12.5	H2afy2	0.367563	0.367563	9.63497e-209	1.76372	0.377145	0.338029	1.77183	0.365482
E12.5	Hace1	0.0750048	0.0750048	2.7054e-17	0.301688	0.244154	0.0454712	0.309804	0.232492
E12.5	Haus5	0.128704	0.128704	1.05077e-79	0.222325	0.177719	0.0991709	0.230441	0.166056
E12.5	Hax1	0.212939	0.212939	5.53589e-78	0.721754	0.382941	0.183405	0.729869	0.371278
E12.5	Hdac9	0.0502699	0.0502699	3.59035e-13	1.45688	0.270505	0.0207363	1.46499	0.258842
E12.5	Hdgfl3	0.306132	0.306132	1.06827e-207	1.29248	0.488899	0.276598	1.3006	0.477236
E12.5	Hes5	0.985735	0.985735	0	1.65373	1.31689	0.956201	1.66184	1.30522
E12.5	Hilpda	0.0698755	0.0698755	6.29841e-08	0.304286	0.248922	0.040342	0.312402	0.23726
E12.5	Hint1	0.42612	0.42612	5.34563e-295	3.21928	0.158483	0.396587	3.22739	0.146821
E12.5	Hist1h3b	0.291331	0.291331	6.4595e-219	0.160395	0.123042	0.261797	0.168511	0.11138
E12.5	Hist1h4i	0.368689	0.368689	0	0.741503	0.48492	0.339156	0.749618	0.473257
E12.5	Hmga2	0.453589	0.453589	0	0.879458	0.5685	0.424055	0.887574	0.556837
E12.5	Hnrnpc	0.278962	0.278962	5.17561e-127	2.55412	0.185673	0.249428	2.56224	0.174011
E12.5	Hnrnpd	0.226917	0.226917	5.58477e-182	1.87221	0.309245	0.197383	1.88033	0.297583
E12.5	Hnrnpll	0.168017	0.168017	4.41264e-106	1.23372	0.439553	0.138483	1.24183	0.42789
E12.5	Hps5	0.186851	0.186851	6.74027e-63	0.657747	0.348792	0.157318	0.665863	0.33713
E12.5	Hsp90aa1	0.309642	0.309642	1.00871e-150	2.52114	0.193617	0.280108	2.52925	0.181954
E12.5	Hspa13	0.0492746	0.0492746	1.11707e-10	0.341871	0.251507	0.0197411	0.349986	0.239845
E12.5	Idh2	0.174561	0.174561	7.86683e-103	1.67635	0.405609	0.145028	1.68447	0.393946
E12.5	Ifitm2	0.346532	0.346532	7.92841e-131	0.67325	0.408644	0.316999	0.681366	0.396982
E12.5	Ifnar1	0.026409	0.026409	0.00131687	0.369886	0.263264	-0.00312458	0.378002	0.251601
E12.5	Igfbp4	0.182307	0.182307	1.08268e-63	1.17241	0.469901	0.152774	1.18053	0.458239
E12.5	Igfbpl1	0.968516	0.968516	0	1.44718	1.17193	0.938983	1.4553	1.16027
E12.5	Ints7	0.115575	0.115575	6.22599e-88	0.766527	0.417558	0.0860417	0.774643	0.405895
E12.5	Ipo7	0.154765	0.154765	1.49599e-114	1.20763	0.453752	0.125232	1.21574	0.44209
E12.5	Irf5	0.0421755	0.0421755	8.67287e-10	0.209902	0.150806	0.0126419	0.218018	0.139144
E12.5	Isy1	0.155496	0.155496	1.51039e-84	0.491443	0.343059	0.125963	0.499559	0.331397
E12.5	Jmjd1c	0.168114	0.168114	1.92681e-99	0.926762	0.480127	0.13858	0.934878	0.468465
E12.5	Jpt1	0.57957	0.57957	0	2.90914	0.249654	0.550036	2.91726	0.237992
E12.5	Kalrn	0.109918	0.109918	2.31428e-38	2.10383	0.207327	0.0803843	2.11195	0.195665
E12.5	Katnbl1	0.0865945	0.0865945	1.40643e-27	0.332989	0.245811	0.0570609	0.341105	0.234148
E12.5	Kcnb1	0.0518453	0.0518453	2.1021e-15	0.102632	0.0932405	0.0223118	0.110748	0.0815779
E12.5	Kcnq5	0.060442	0.060442	4.68414e-09	0.249791	0.188536	0.0309085	0.257907	0.176874
E12.5	Kdelr1	0.107386	0.107386	2.20266e-33	0.858143	0.385605	0.0778529	0.866259	0.373942
E12.5	Kdm1b	0.379353	0.379353	0	1.20081	0.492555	0.349819	1.20892	0.480892
E12.5	Kdm5c	0.080519	0.080519	1.87005e-18	0.782371	0.429346	0.0509854	0.790487	0.417683
E12.5	Kdm7a	0.152157	0.152157	1.8913e-52	0.640571	0.419409	0.122624	0.648687	0.407747
E12.5	Khdrbs1	0.177107	0.177107	2.86427e-58	1.86758	0.28496	0.147573	1.8757	0.273297
E12.5	Kif26b	0.265483	0.265483	4.21499e-211	0.39261	0.333221	0.235949	0.400726	0.321558
E12.5	Kifap3	0.371382	0.371382	0	1.30768	0.54401	0.341849	1.31579	0.532347
E12.5	Klhl36	0.00691112	0.00691112	0.0187019	0.0699891	0.0598442	-0.0226224	0.078105	0.0481816
E12.5	Klhl42	0.0132205	0.0132205	0.0308221	0.166714	0.135762	-0.016313	0.17483	0.1241
E12.5	Kpnb1	0.422278	0.422278	0	1.81101	0.44501	0.392744	1.81913	0.433347
E12.5	L3mbtl2	0.0555098	0.0555098	1.58633e-11	0.353327	0.261115	0.0259762	0.361443	0.249453
E12.5	Lama1	0.281131	0.281131	2.63959e-239	0.421898	0.371241	0.251597	0.430014	0.359578
E12.5	Lamp1	0.0781494	0.0781494	8.22383e-28	1.4377	0.404406	0.0486159	1.44581	0.392743
E12.5	Lamtor1	0.204878	0.204878	2.57832e-74	1.42625	0.434944	0.175344	1.43436	0.423281
E12.5	Lhx1os	0.952302	0.952302	0	1.01287	1.1148	0.922769	1.02099	1.10314
E12.5	Lix1l	0.0852012	0.0852012	2.54223e-25	0.845517	0.408643	0.0556676	0.853633	0.39698
E12.5	Lmnb1	0.558467	0.558467	0	1.97417	0.428626	0.528933	1.98228	0.416964
E12.5	Lrrc47	0.0355065	0.0355065	4.86574e-05	0.589149	0.354383	0.00597294	0.597265	0.34272
E12.5	Lrrc8d	0.0706846	0.0706846	5.75579e-21	0.671831	0.363778	0.0411511	0.679947	0.352116
E12.5	Lsm14a	0.212584	0.212584	2.80399e-163	1.17875	0.466405	0.183051	1.18686	0.454743
E12.5	Lsm2	0.375693	0.375693	0	1.474	0.497368	0.34616	1.48211	0.485705
E12.5	Ly6h	0.661194	0.661194	0	0.990398	0.659419	0.631661	0.998514	0.647756
E12.5	Maea	0.138405	0.138405	1.37364e-35	1.26713	0.461736	0.108872	1.27525	0.450074
E12.5	Maged2	0.21061	0.21061	2.6651e-141	1.56594	0.429415	0.181077	1.57405	0.417753
E12.5	Malrd1	0.00395197	0.00395197	0.0439066	0.0275604	0.0187266	-0.0255816	0.0356762	0.00706405
E12.5	Maml1	0.0757028	0.0757028	2.63548e-31	0.304387	0.238111	0.0461692	0.312503	0.226449
E12.5	Manf	0.215274	0.215274	2.64927e-65	1.34636	0.459678	0.18574	1.35448	0.448016
E12.5	Map2k4	0.0825188	0.0825188	1.75619e-13	0.849833	0.433982	0.0529853	0.857949	0.42232
E12.5	Mapre1	0.146146	0.146146	2.26918e-69	1.97254	0.299815	0.116612	1.98065	0.288152
E12.5	Mapre3	0.20437	0.20437	1.79496e-165	0.393769	0.298192	0.174837	0.401885	0.286529
E12.5	Mapt	0.991925	0.991925	0	1.09943	1.37293	0.962391	1.10754	1.36126
E12.5	Matr3	0.193899	0.193899	1.26299e-66	1.99461	0.282051	0.164366	2.00273	0.270389
E12.5	Mb21d2	0.12668	0.12668	9.10366e-60	0.324409	0.268604	0.0971469	0.332524	0.256941
E12.5	Mcf2l	0.150049	0.150049	1.62204e-68	0.605868	0.398717	0.120515	0.613983	0.387054
E12.5	Mcm2	0.503747	0.503747	0	1.10371	0.613619	0.474213	1.11183	0.601956
E12.5	Mcm4	0.445917	0.445917	0	0.860822	0.512603	0.416383	0.868938	0.500941
E12.5	Mcmbp	0.124293	0.124293	1.43488e-85	0.819528	0.42639	0.0947597	0.827644	0.414727
E12.5	Mdm1	0.114179	0.114179	7.90122e-72	0.422587	0.303169	0.0846457	0.430703	0.291507
E12.5	Med14	0.108918	0.108918	2.99284e-76	0.707077	0.383141	0.0793842	0.715193	0.371478
E12.5	Meis1	0.57831	0.57831	0	0.633337	0.566499	0.548776	0.641453	0.554837
E12.5	Mettl26	0.0768104	0.0768104	9.85552e-12	0.772267	0.431781	0.0472769	0.780383	0.420118
E12.5	Mex3d	0.0588495	0.0588495	3.37831e-22	0.528044	0.328901	0.029316	0.53616	0.317239
E12.5	Mgat4b	0.0532541	0.0532541	5.70244e-26	0.613843	0.375345	0.0237206	0.621959	0.363682
E12.5	Mia3	0.0335127	0.0335127	0.0113926	0.608301	0.386123	0.00397913	0.616417	0.37446
E12.5	Midn	0.0618425	0.0618425	6.34331e-15	1.01422	0.383837	0.032309	1.02234	0.372174
E12.5	Minos1	0.187354	0.187354	2.45648e-70	2.29445	0.24608	0.15782	2.30256	0.234417
E12.5	Mir124-2hg	0.555006	0.555006	0	1.13652	0.634095	0.525473	1.14463	0.622433
E12.5	Mki67	0.85793	0.85793	0	1.25104	0.936473	0.828396	1.25916	0.924811
E12.5	Mmachc	0.0518682	0.0518682	1.56777e-15	0.285114	0.213535	0.0223346	0.29323	0.201872
E12.5	Mmgt1	0.0747713	0.0747713	1.7201e-23	0.478779	0.340702	0.0452377	0.486895	0.329039
E12.5	Mmp14	0.207277	0.207277	1.98893e-97	0.482341	0.349821	0.177744	0.490457	0.338158
E12.5	Mmp9	0.0880448	0.0880448	3.80339e-20	0.0603903	0.0547717	0.0585112	0.0685061	0.0431091
E12.5	Morf4l1	0.15063	0.15063	3.46065e-31	1.50456	0.336979	0.121096	1.51268	0.325317
E12.5	Morf4l2	0.285745	0.285745	9.06806e-118	2.12755	0.261659	0.256211	2.13566	0.249997
E12.5	Mrfap1	0.192514	0.192514	7.82233e-147	1.68876	0.31684	0.162981	1.69688	0.305177
E12.5	Mrm1	0.0362219	0.0362219	2.754e-07	0.0922373	0.0777972	0.00668832	0.100353	0.0661346
E12.5	Mrpl14	0.0878808	0.0878808	1.24958e-16	1.00099	0.437681	0.0583473	1.00911	0.426019
E12.5	Mrpl2	0.109574	0.109574	2.99782e-28	0.887015	0.43425	0.0800408	0.895131	0.422587
E12.5	Mrpl21	0.130635	0.130635	6.7405e-37	1.28905	0.438227	0.101101	1.29717	0.426564
E12.5	Mrpl27	0.100445	0.100445	1.58661e-21	1.23598	0.438872	0.0709116	1.2441	0.427209
E12.5	Mrps7	0.125513	0.125513	7.56355e-37	1.14829	0.440992	0.0959791	1.1564	0.429329
E12.5	Msh6	0.355779	0.355779	0	0.674953	0.432148	0.326245	0.683068	0.420485
E12.5	Msi1	0.482398	0.482398	0	1.34294	0.476537	0.452864	1.35105	0.464874
E12.5	Msx1	0.771513	0.771513	0	0.309548	0.394837	0.741979	0.317664	0.383175
E12.5	Mta2	0.112948	0.112948	7.65255e-38	0.882057	0.400945	0.083414	0.890173	0.389283
E12.5	Mthfd2l	0.136555	0.136555	9.86826e-57	1.03953	0.450743	0.107021	1.04765	0.439081
E12.5	Myh3	0.016793	0.016793	0.0114	0.406631	0.234127	-0.0127405	0.414747	0.222464
E12.5	Myh7	0.0922847	0.0922847	1.59839e-05	0.388564	0.243223	0.0627512	0.39668	0.231561
E12.5	Myl1	0.00827481	0	0.234608	0.135794	0.0944628	-0.0295335	0.14391	0.0828002
E12.5	Mzt2	0.0466225	0.0466225	1.79478e-07	0.454066	0.299195	0.017089	0.462182	0.287533
E12.5	Nap1l4	0.117856	0.117856	1.60058e-31	1.71165	0.317387	0.0883221	1.71977	0.305724
E12.5	Nav3	0.497268	0.497268	0	0.845978	0.692895	0.467735	0.854094	0.681232
E12.5	Nbr1	0.0604146	0.0604146	3.64801e-13	0.847217	0.404709	0.030881	0.855333	0.393047
E12.5	Ncapd2	0.42359	0.42359	0	0.93852	0.471428	0.394056	0.946635	0.459765
E12.5	Nckap1	0.0518366	0.0518366	4.75043e-22	1.32477	0.414462	0.0223031	1.33288	0.4028
E12.5	Ncoa2	0.105194	0.105194	2.99072e-38	0.720375	0.430767	0.0756608	0.728491	0.419104
E12.5	Ndn	0.893765	0.893765	0	1.88899	0.990645	0.864231	1.89711	0.978982
E12.5	Ndufa11	0.2078	0.2078	1.98142e-152	1.86108	0.350696	0.178266	1.86919	0.339033
E12.5	Ndufa5	0.203838	0.203838	2.09298e-169	1.95581	0.332983	0.174304	1.96392	0.32132
E12.5	Ndufs4	0.12822	0.12822	1.26627e-68	1.8035	0.327224	0.098687	1.81162	0.315561
E12.5	Ndufs7	0.247038	0.247038	8.82687e-86	1.25607	0.451216	0.217505	1.26419	0.439553
E12.5	Nfat5	0.0860004	0.0860004	5.69324e-26	0.455511	0.34044	0.0564668	0.463627	0.328777
E12.5	Nfib	0.974729	0.974729	0	1.54266	1.0903	0.945195	1.55077	1.07864
E12.5	Ngdn	0.132806	0.132806	1.40384e-72	0.844392	0.446456	0.103272	0.852508	0.434793
E12.5	Nol4l	0.203148	0.203148	9.93474e-154	0.580748	0.387982	0.173614	0.588864	0.37632
E12.5	Nolc1	0.125021	0.125021	5.34011e-93	1.0219	0.443239	0.0954875	1.03002	0.431577
E12.5	Npdc1	0.448016	0.448016	0	0.974527	0.508513	0.418483	0.982642	0.49685
E12.5	Npepps	0.0829954	0.0829954	4.39083e-08	1.01089	0.433338	0.0534619	1.01901	0.421676
E12.5	Npm1	0.603514	0.603514	0	2.81427	0.221351	0.573981	2.82238	0.209688
E12.5	Nr4a1	0.00434727	0	0.484461	0.0437651	0.0361697	-0.0295335	0.051881	0.0245071
E12.5	Nrd1	0.038009	0.038009	1.59204e-08	1.20085	0.417451	0.00847545	1.20896	0.405788
E12.5	Nrxn3	0.723765	0.723765	0	0.870779	0.937371	0.694232	0.878894	0.925709
E12.5	Nt5dc2	0.240731	0.240731	8.88365e-158	1.81983	0.368831	0.211198	1.82795	0.357169
E12.5	Nup62	0.1562	0.1562	5.36692e-114	0.842891	0.452016	0.126667	0.851007	0.440353
E12.5	Nutf2-ps1	0.215197	0.215197	8.78782e-119	0.775592	0.327117	0.185664	0.783708	0.315455
E12.5	Nvl	0.0817271	0.0817271	2.15815e-45	0.815473	0.417648	0.0521936	0.823589	0.405986
E12.5	Nxt1	0.273321	0.273321	2.40081e-141	0.813744	0.466676	0.243787	0.82186	0.455014
E12.5	Odc1	0.336739	0.336739	6.21969e-297	1.32107	0.459077	0.307206	1.32919	0.447414
E12.5	Olfm1	0.852563	0.852563	0	1.20172	0.836647	0.823029	1.20984	0.824984
E12.5	Olfr77	0.0619418	0.0619418	7.5095e-21	0.746515	0.298899	0.0324083	0.754631	0.287236
E12.5	Opn3	0.0757623	0.0757623	1.81326e-24	0.127818	0.109011	0.0462288	0.135933	0.0973484
E12.5	Orc4	0.0777314	0.0777314	1.45642e-22	0.550059	0.362231	0.0481979	0.558175	0.350569
E12.5	Orc5	0.157524	0.157524	7.36929e-115	1.06035	0.358671	0.127991	1.06847	0.347008
E12.5	Otub1	0.0737311	0.0737311	8.59521e-24	1.27122	0.386267	0.0441976	1.27933	0.374605
E12.5	Ovca2	0.084999	0.084999	1.51443e-24	0.469747	0.333063	0.0554654	0.477863	0.3214
E12.5	Pa2g4	0.246072	0.246072	1.17118e-190	1.22729	0.440647	0.216538	1.23541	0.428984
E12.5	Pak1ip1	0.154172	0.154172	1.34597e-47	0.811401	0.436328	0.124639	0.819517	0.424666
E12.5	Papola	0.157548	0.157548	6.58278e-130	1.66005	0.395058	0.128015	1.66817	0.383396
E12.5	Parp1	0.267138	0.267138	2.15941e-233	1.59561	0.44776	0.237604	1.60372	0.436098
E12.5	Paxbp1	0.0794315	0.0794315	7.37736e-26	0.476092	0.329839	0.049898	0.484208	0.318176
E12.5	Pbdc1	0.313886	0.313886	1.22244e-235	1.05636	0.53199	0.284353	1.06448	0.520328
E12.5	Pbk	0.659513	0.659513	0	0.856312	0.639536	0.62998	0.864428	0.627873
E12.5	Pbx2	0.0832082	0.0832082	4.57277e-45	0.703975	0.380018	0.0536747	0.712091	0.368355
E12.5	Pcdh18	0.364384	0.364384	0	0.461269	0.352597	0.33485	0.469385	0.340934
E12.5	Pcdhb3	0	0	0.7485	0.00215385	0.00148871	-0.0295335	0.0102697	-0.0101739
E12.5	Pcx	0.032769	0.032769	0.0287509	0.171508	0.144696	0.00323543	0.179624	0.133033
E12.5	Pdgfra	0.0393422	0.0393422	7.77738e-13	0.184992	0.145157	0.00980863	0.193108	0.133495
E12.5	Pdhb	0.15017	0.15017	4.36992e-102	1.16454	0.439642	0.120637	1.17266	0.42798
E12.5	Pdia3	0.172259	0.172259	2.09858e-33	0.948019	0.405009	0.142726	0.956135	0.393347
E12.5	Pdpk1	0.0369605	0.0369605	8.04285e-08	0.653726	0.401106	0.00742695	0.661842	0.389443
E12.5	Per2	0.0140293	0	0.072798	0.0483537	0.0428027	-0.0295335	0.0564696	0.0311401
E12.5	Pfdn2	0.323825	0.323825	2.04e-180	1.67659	0.354211	0.294291	1.6847	0.342548
E12.5	Pgam2	0.00145966	0	0.60457	0.056104	0.0410692	-0.0295335	0.0642198	0.0294066
E12.5	Pgls	0.167204	0.167204	1.2598e-39	1.7067	0.373037	0.13767	1.71482	0.361375
E12.5	Phf20l1	0.0862479	0.0862479	6.39162e-23	0.678278	0.403866	0.0567143	0.686394	0.392204
E12.5	Phf5a	0.174206	0.174206	2.0493e-57	1.51704	0.405018	0.144673	1.52516	0.393355
E12.5	Phip	0.294464	0.294464	2.18684e-288	1.48161	0.527048	0.264931	1.48972	0.515385
E12.5	Phykpl	0.620755	0.620755	0	2.89239	0.180262	0.591222	2.90051	0.1686
E12.5	Pigyl	0.103935	0.103935	5.62416e-22	0.697674	0.416598	0.0744016	0.70579	0.404935
E12.5	Pin4	0.131928	0.131928	2.32188e-64	0.70512	0.324432	0.102394	0.713236	0.312769
E12.5	Pitx2	0.979365	0.979365	0	0.261398	0.405774	0.949831	0.269514	0.394111
E12.5	Pla2g4c	0.109409	0.109409	4.40565e-39	0.859626	0.305262	0.0798757	0.867742	0.293599
E12.5	Pld3	0.0945947	0.0945947	2.05736e-59	0.547224	0.392948	0.0650612	0.55534	0.381285
E12.5	Plk2	0.251416	0.251416	2.82189e-194	0.378013	0.32173	0.221883	0.386129	0.310068
E12.5	Plpp1	0.0312736	0.0312736	1.1961e-09	0.542698	0.317911	0.00174007	0.550814	0.306249
E12.5	Plxnd1	0.0974795	0.0974795	5.82186e-19	0.16837	0.141982	0.067946	0.176486	0.130319
E12.5	Pnkp	0.0344791	0.0344791	9.14233e-12	0.269948	0.214454	0.00494552	0.278064	0.202791
E12.5	Pnrc1	0.0787855	0.0787855	1.37897e-53	1.43731	0.334781	0.0492519	1.44543	0.323119
E12.5	Podxl	0.202661	0.202661	8.40776e-133	0.373925	0.300833	0.173127	0.382041	0.28917
E12.5	Polr1d	0.0825436	0.0825436	3.11638e-21	1.51369	0.376065	0.0530101	1.52181	0.364402
E12.5	Polr2c	0.253436	0.253436	1.97081e-105	1.27327	0.452963	0.223903	1.28139	0.441301
E12.5	Polr2e	0.212273	0.212273	1.43822e-80	1.46755	0.426146	0.18274	1.47567	0.414484
E12.5	Polr2l	0.0686662	0.0686662	1.32928e-35	0.989987	0.342409	0.0391326	0.998103	0.330747
E12.5	Pomgnt1	0.0394543	0.0394543	2.11589e-07	0.65268	0.375736	0.00992074	0.660796	0.364074
E12.5	Ppa1	0.237466	0.237466	7.09047e-175	1.45373	0.446933	0.207933	1.46184	0.43527
E12.5	Ppib	0.308726	0.308726	6.92301e-141	1.91579	0.334481	0.279192	1.92391	0.322818
E12.5	Ppm1l	0.130566	0.130566	2.66783e-48	0.649946	0.447072	0.101033	0.658062	0.43541
E12.5	Ppp1r12b	0.0753521	0.0753521	7.6092e-21	0.323374	0.250097	0.0458185	0.33149	0.238435
E12.5	Ppp1r1a	0.514288	0.514288	0	1.1414	0.613874	0.484755	1.14952	0.602211
E12.5	Ppp2r2a	0.0841765	0.0841765	1.23031e-33	1.06649	0.443902	0.054643	1.07461	0.432239
E12.5	Ppp2r3d	0.0802699	0.0802699	1.08437e-12	0.712685	0.382901	0.0507364	0.7208	0.371238
E12.5	Ppp6r1	0.0891951	0.0891951	1.1387e-34	0.343901	0.246659	0.0596615	0.352016	0.234997
E12.5	Prim2	0.178322	0.178322	3.50157e-119	0.429639	0.319997	0.148789	0.437755	0.308335
E12.5	Prkg1	0.156762	0.156762	1.66954e-48	0.420736	0.347949	0.127229	0.428851	0.336286
E12.5	Prmt1	0.225705	0.225705	3.49262e-77	1.78685	0.281701	0.196171	1.79496	0.270039
E12.5	Prpf39	0.399857	0.399857	6.72546e-281	2.14795	0.306495	0.370323	2.15606	0.294832
E12.5	Prpsap1	0.0977159	0.0977159	1.27622e-29	0.999049	0.421795	0.0681824	1.00717	0.410132
E12.5	Prr36	0.0853873	0.0853873	4.27086e-30	0.7623	0.39729	0.0558538	0.770415	0.385627
E12.5	Psen1	0.0370301	0.0370301	1.58118e-06	0.381503	0.267506	0.00749659	0.389618	0.255843
E12.5	Psma2	0.266654	0.266654	1.13036e-135	2.11369	0.2925	0.237121	2.1218	0.280837
E12.5	Psmb3	0.341191	0.341191	1.50186e-151	2.22183	0.275699	0.311657	2.22995	0.264036
E12.5	Psmb4	0.230292	0.230292	7.6241e-107	2.417	0.224362	0.200758	2.42511	0.212699
E12.5	Psmd12	0.158188	0.158188	2.46096e-49	1.12993	0.42934	0.128654	1.13804	0.417678
E12.5	Psmd8	0.307166	0.307166	1.77838e-179	1.65	0.410339	0.277632	1.65811	0.398677
E12.5	Psmg4	0.255757	0.255757	4.50629e-186	1.29036	0.477495	0.226224	1.29848	0.465833
E12.5	Ptov1	0.331212	0.331212	2.38209e-98	2.36641	0.23001	0.301679	2.37453	0.218347
E12.5	Qars	0.0800969	0.0800969	5.27236e-44	0.72486	0.39624	0.0505633	0.732975	0.384577
E12.5	Rab26os	0.0634392	0.0634392	6.07671e-34	0.309428	0.229247	0.0339056	0.317544	0.217585
E12.5	Rab3gap1	0.0212893	0.0212893	7.8521e-05	0.407673	0.298486	-0.00824424	0.415789	0.286824
E12.5	Rab6a	0.322494	0.322494	1.19466e-293	1.6083	0.465907	0.29296	1.61641	0.454245
E12.5	Rabac1	0.219192	0.219192	7.03696e-197	1.22296	0.521651	0.189659	1.23108	0.509988
E12.5	Rabepk	0.0492601	0.0492601	3.33737e-12	0.290134	0.22257	0.0197265	0.298249	0.210908
E12.5	Rabl6	0.0879622	0.0879622	3.03576e-25	0.710467	0.40864	0.0584287	0.718583	0.396977
E12.5	Rapgefl1	0.015563	0	0.232699	0.0506551	0.0411776	-0.0295335	0.0587709	0.029515
E12.5	Rars	0.0657474	0.0657474	1.76234e-35	0.868494	0.415746	0.0362139	0.876609	0.404083
E12.5	Rbbp4	0.192105	0.192105	3.4835e-94	1.8313	0.31821	0.162572	1.83941	0.306547
E12.5	Rbbp9	0.12252	0.12252	1.22326e-46	0.561393	0.373255	0.0929866	0.569509	0.361593
E12.5	Rbfox1	0.614178	0.614178	0	0.600969	0.693952	0.584645	0.609085	0.682289
E12.5	Rbm26	0.131366	0.131366	3.74944e-92	1.02152	0.47424	0.101832	1.02964	0.462577
E12.5	Rbm5	0.0272826	0.0272826	0.00133886	1.27791	0.445605	-0.00225097	1.28603	0.433943
E12.5	Rc3h2	0.117991	0.117991	9.37949e-23	0.993639	0.442819	0.088457	1.00175	0.431157
E12.5	Rcn2	0.260454	0.260454	2.33673e-126	1.53235	0.46318	0.230921	1.54047	0.451518
E12.5	Rcn3	0.23652	0.23652	5.53743e-98	0.65205	0.421983	0.206986	0.660166	0.410321
E12.5	Retreg2	0.154937	0.154937	4.45203e-112	0.733731	0.428949	0.125403	0.741847	0.417286
E12.5	Rgs19	0.0961459	0.0961459	2.07472e-39	0.403015	0.292697	0.0666123	0.411131	0.281035
E12.5	Rgs7	0.283011	0.283011	1.46569e-169	0.197085	0.196637	0.253477	0.205201	0.184975
E12.5	Rhbdd3	0.0475642	0.0475642	0.000301336	0.264607	0.212	0.0180307	0.272723	0.200337
E12.5	Rhob	0.185694	0.185694	1.02772e-150	0.760375	0.410937	0.156161	0.768491	0.399275
E12.5	Rhoc	0.200728	0.200728	1.32383e-141	0.690872	0.443521	0.171195	0.698988	0.431858
E12.5	Rmnd5b	0.0574366	0.0574366	6.85768e-17	0.505006	0.351365	0.027903	0.513121	0.339702
E12.5	Rnd2	0.737456	0.737456	0	1.23301	0.815219	0.707922	1.24113	0.803557
E12.5	Rnf138	0.0436119	0.0436119	7.78683e-12	0.559303	0.357949	0.0140783	0.567419	0.346286
E12.5	Rnf187	0.477041	0.477041	0	1.9839	0.38446	0.447507	1.99202	0.372798
E12.5	Rnf219	0.0867161	0.0867161	2.92817e-33	0.466947	0.329626	0.0571825	0.475063	0.317964
E12.5	Rnf41	0.106917	0.106917	4.09983e-26	0.702276	0.405193	0.077383	0.710392	0.39353
E12.5	Robo1	0.43995	0.43995	0	1.3132	0.70097	0.410417	1.32132	0.689307
E12.5	Rpa3	0.293486	0.293486	7.11326e-185	0.868722	0.460777	0.263952	0.876837	0.449114
E12.5	Rpap3	0.0475225	0.0475225	6.20548e-16	0.436932	0.298996	0.017989	0.445048	0.287333
E12.5	Rpl10a	0.44791	0.44791	3.72634e-293	1.84477	0.292897	0.418376	1.85288	0.281234
E12.5	Rpl22l1	0.491979	0.491979	0	2.26392	0.28762	0.462445	2.27204	0.275958
E12.5	Rpl29	0.294595	0.294595	2.18331e-157	2.659	0.142844	0.265061	2.66711	0.131181
E12.5	Rpn2	0.150655	0.150655	1.42463e-66	1.28885	0.445793	0.121122	1.29697	0.434131
E12.5	Rps6	0.529137	0.529137	2.83112e-290	2.68399	0.173013	0.499604	2.69211	0.161351
E12.5	Rsbn1l	0.113662	0.113662	1.66984e-12	0.401153	0.279561	0.0841287	0.409269	0.267898
E12.5	S100a11	0.201122	0.201122	3.64393e-63	0.5713	0.348875	0.171589	0.579416	0.337213
E12.5	Samd14	0.303746	0.303746	4.40844e-264	1.08689	0.465477	0.274213	1.09501	0.453815
E12.5	Samd4	0.179882	0.179882	2.28154e-46	0.31382	0.281355	0.150348	0.321936	0.269693
E12.5	Scand1	0.120936	0.120936	4.07166e-83	1.27456	0.391987	0.0914021	1.28268	0.380325
E12.5	Scp2	0.187524	0.187524	1.00616e-73	0.84532	0.369813	0.15799	0.853436	0.35815
E12.5	Sdc3	0.226341	0.226341	4.81819e-169	0.591671	0.412362	0.196807	0.599786	0.4007
E12.5	Sdhd	0.188564	0.188564	8.67762e-64	1.07461	0.425466	0.159031	1.08273	0.413803
E12.5	Sec16a	0.0240888	0.0240888	0.00104823	0.504114	0.342162	-0.00544473	0.51223	0.330499
E12.5	Sec23a	0.105433	0.105433	4.19367e-39	0.851495	0.425097	0.075899	0.859611	0.413435
E12.5	Selenok	0.453472	0.453472	0	1.77327	0.492059	0.423939	1.78139	0.480396
E12.5	2025-09-03	0.360873	0.360873	1.39047e-261	1.28987	0.518471	0.33134	1.29799	0.506808
E12.5	Serp1	0.148895	0.148895	8.83196e-88	1.09443	0.445865	0.119362	1.10254	0.434202
E12.5	Sf3b1	0.128812	0.128812	2.48615e-106	1.70684	0.38228	0.0992786	1.71495	0.370618
E12.5	Sf3b3	0.14622	0.14622	5.57275e-106	1.15697	0.448608	0.116686	1.16509	0.436946
E12.5	Sf3b6	0.188379	0.188379	2.72184e-91	1.66677	0.377919	0.158846	1.67489	0.366256
E12.5	Sfpq	0.243374	0.243374	8.93259e-229	2.50913	0.208069	0.21384	2.51725	0.196407
E12.5	Sh3gl1	0.0998924	0.0998924	3.32881e-17	0.5628	0.35244	0.0703588	0.570916	0.340777
E12.5	Sh3pxd2a	0.206128	0.206128	5.24607e-84	0.469023	0.371178	0.176595	0.477139	0.359516
E12.5	Shisa5	0.046525	0.046525	2.52585e-20	0.28396	0.243652	0.0169914	0.292076	0.23199
E12.5	Sirt2	0.0884618	0.0884618	3.38981e-57	0.775862	0.412809	0.0589283	0.783978	0.401146
E12.5	Skiv2l2	0.11576	0.11576	3.15046e-42	0.819951	0.409859	0.086226	0.828067	0.398197
E12.5	Skp1a	0.291283	0.291283	3.67234e-250	2.50852	0.215696	0.26175	2.51663	0.204033
E12.5	Slc12a9	0.00921073	0.00921073	0.020318	0.152973	0.130251	-0.0203228	0.161089	0.118588
E12.5	Slc17a6	0.654556	0.654556	0	0.471114	0.54547	0.625022	0.47923	0.533808
E12.5	Slc25a11	0.108481	0.108481	2.23112e-53	1.01917	0.447901	0.0789478	1.02729	0.436239
E12.5	Slc25a5	0.885533	0.885533	0	2.46505	0.396251	0.856	2.47316	0.384588
E12.5	Slc27a1	0.0609958	0.0609958	1.26644e-16	0.177961	0.144566	0.0314622	0.186077	0.132904
E12.5	Slc37a2	0.125224	0.125224	3.29468e-41	1.37024	0.331845	0.0956909	1.37835	0.320182
E12.5	Slc4a2	0.0811937	0.0811937	8.43347e-34	0.300451	0.243421	0.0516602	0.308567	0.231758
E12.5	Slc9a6	0.0850273	0.0850273	2.62122e-44	0.396474	0.321804	0.0554937	0.40459	0.310141
E12.5	Sln	0.00360815	0	0.222735	0.169837	0.114099	-0.0295335	0.177953	0.102437
E12.5	Smarcd1	0.153605	0.153605	7.72109e-52	2.15839	0.191859	0.124071	2.1665	0.180196
E12.5	Smarcd2	0.0361046	0.0361046	3.68607e-08	0.227929	0.174326	0.00657105	0.236045	0.162664
E12.5	Smchd1	0.126356	0.126356	8.66633e-95	1.38928	0.337794	0.096822	1.3974	0.326131
E12.5	Smg5	0.106982	0.106982	1.6277e-38	0.608246	0.358884	0.0774487	0.616362	0.347222
E12.5	Smim14	0.383587	0.383587	0	0.924208	0.518161	0.354054	0.932324	0.506498
E12.5	Snd1	0.0866247	0.0866247	2.29543e-34	0.90741	0.420597	0.0570911	0.915525	0.408935
E12.5	Snn	0.193906	0.193906	7.44835e-124	1.35941	0.437721	0.164373	1.36753	0.426058
E12.5	Snrnp200	0.119718	0.119718	6.80122e-94	1.34896	0.402554	0.0901847	1.35707	0.390891
E12.5	Snrpd1	0.295931	0.295931	1.67048e-142	2.26713	0.255525	0.266398	2.27525	0.243862
E12.5	Sntg1	0.194577	0.194577	3.14709e-146	0.91822	0.377141	0.165043	0.926336	0.365478
E12.5	Sod2	0.103568	0.103568	1.6095e-63	1.06685	0.442631	0.0740344	1.07496	0.430968
E12.5	Spast	0.0906379	0.0906379	9.99054e-21	0.970747	0.420903	0.0611043	0.978863	0.409241
E12.5	Spire1	0.212984	0.212984	1.40074e-108	0.821712	0.445524	0.18345	0.829828	0.433861
E12.5	Spout1	0.10352	0.10352	3.78557e-28	0.468115	0.309481	0.0739864	0.476231	0.297818
E12.5	Srp14	0.340629	0.340629	1.50883e-262	2.05859	0.378559	0.311095	2.06671	0.366896
E12.5	Srpk1	0.0727961	0.0727961	1.45207e-15	1.11812	0.392533	0.0432626	1.12624	0.38087
E12.5	Srrm3	0.226165	0.226165	2.00546e-170	0.268401	0.239944	0.196631	0.276517	0.228281
E12.5	Srrt	0.120848	0.120848	1.86452e-79	1.11175	0.451137	0.091314	1.11986	0.439474
E12.5	Srsf6	0.218143	0.218143	7.5648e-111	1.72705	0.345642	0.188609	1.73516	0.333979
E12.5	Srsf7	0.405191	0.405191	0	2.04952	0.364809	0.375657	2.05764	0.353146
E12.5	Ssb	0.396766	0.396766	1.96194e-207	1.86598	0.351516	0.367232	1.8741	0.339853
E12.5	Sssca1	0.0958401	0.0958401	8.65057e-28	0.869064	0.414152	0.0663065	0.87718	0.402489
E12.5	St8sia4	0.206101	0.206101	3.33191e-131	0.337914	0.291641	0.176567	0.346029	0.279978
E12.5	Stam	0.0456487	0.0456487	1.77247e-15	0.590509	0.372207	0.0161152	0.598624	0.360544
E12.5	Stip1	0.292756	0.292756	1.20025e-140	1.76029	0.377147	0.263222	1.76841	0.365484
E12.5	Stk39	0.347487	0.347487	2.24198e-169	0.823988	0.511965	0.317953	0.832104	0.500302
E12.5	Suclg1	0.134699	0.134699	2.89181e-46	1.10046	0.435866	0.105166	1.10858	0.424203
E12.5	Suclg2	0.26906	0.26906	1.11918e-240	0.391877	0.306489	0.239527	0.399993	0.294826
E12.5	Sumo1	0.334713	0.334713	4.55518e-152	1.88717	0.293722	0.305179	1.89529	0.282059
E12.5	Sv2a	0.427862	0.427862	0	0.301512	0.325367	0.398328	0.309627	0.313704
E12.5	Syt7	0.140895	0.140895	3.64897e-61	0.291578	0.246268	0.111362	0.299694	0.234605
E12.5	Taf11	0.112546	0.112546	3.92188e-42	0.905785	0.411085	0.0830128	0.913901	0.399423
E12.5	Taf1d	0.170413	0.170413	1.33936e-133	0.803481	0.443493	0.140879	0.811597	0.43183
E12.5	Taf6l	0.134684	0.134684	3.77067e-35	0.517841	0.340979	0.10515	0.525956	0.329316
E12.5	Tagln	0.226007	0.226007	9.04247e-45	0.144634	0.120948	0.196474	0.15275	0.109285
E12.5	Taldo1	0.154516	0.154516	2.40796e-74	2.092	0.295583	0.124982	2.10011	0.283921
E12.5	Tanc2	0.331019	0.331019	8.61226e-240	0.703184	0.498212	0.301485	0.7113	0.48655
E12.5	Tatdn2	0.035614	0.035614	6.92023e-07	0.198639	0.159867	0.00608047	0.206755	0.148205
E12.5	Tbc1d22a	0.0822843	0.0822843	3.77494e-22	0.363818	0.263833	0.0527508	0.371934	0.25217
E12.5	Tbcb	0.203561	0.203561	5.23703e-133	1.83669	0.357513	0.174027	1.84481	0.34585
E12.5	Tbr1	0.866821	0.866821	0	0.0754148	0.144484	0.837288	0.0835306	0.132822
E12.5	Tcp11	0.0798101	0.0798101	1.13439e-16	0.402024	0.238298	0.0502765	0.41014	0.226635
E12.5	Tfe3	0.0510257	0.0510257	1.67174e-11	0.306996	0.238608	0.0214921	0.315112	0.226946
E12.5	Tgfbi	0.0639629	0.0639629	1.49441e-22	0.259897	0.191839	0.0344293	0.268013	0.180176
E12.5	Tgif2	0.513726	0.513726	0	0.899901	0.514361	0.484192	0.908017	0.502698
E12.5	Thoc2	0.116353	0.116353	1.24985e-42	0.958401	0.462426	0.086819	0.966517	0.450764
E12.5	Tia1	0.11077	0.11077	3.28585e-24	1.31311	0.425146	0.0812362	1.32122	0.413483
E12.5	Tmcc1	0.659752	0.659752	0	2.45571	0.298275	0.630218	2.46383	0.286613
E12.5	Tmed2	0.144903	0.144903	7.3686e-57	0.777979	0.354922	0.11537	0.786095	0.343259
E12.5	Tmed9	0.18652	0.18652	3.00975e-37	1.04284	0.453542	0.156987	1.05096	0.44188
E12.5	Tmem128	0.104307	0.104307	3.98446e-38	0.634312	0.387108	0.0747731	0.642428	0.375446
E12.5	Tmem147	0.165105	0.165105	1.51208e-128	1.59942	0.44788	0.135571	1.60754	0.436217
E12.5	Tmem206	0.0528756	0.0528756	4.49313e-09	0.235334	0.189876	0.0233421	0.24345	0.178213
E12.5	Tmprss11d	0.0174151	0.0174151	1.12487e-06	0.0542087	0.046858	-0.0121184	0.0623245	0.0351955
E12.5	Tmx3	0.0734956	0.0734956	1.07158e-33	0.378854	0.274207	0.043962	0.38697	0.262544
E12.5	Tnpo3	0.098285	0.098285	1.16946e-62	1.01032	0.397839	0.0687514	1.01844	0.386176
E12.5	Tnrc6c	0.159088	0.159088	2.20211e-81	1.02142	0.474178	0.129554	1.02954	0.462515
E12.5	Top1	0.228155	0.228155	1.98989e-162	1.80015	0.372031	0.198621	1.80826	0.360368
E12.5	Tor1b	0.063723	0.063723	2.81413e-17	0.287726	0.225294	0.0341895	0.295842	0.213632
E12.5	Tpm1	0.206305	0.206305	9.48803e-87	1.27706	0.422819	0.176772	1.28518	0.411156
E12.5	Tprgl	0.109029	0.109029	5.61711e-72	1.16713	0.483978	0.0794954	1.17525	0.472316
E12.5	Trappc13	0.0656607	0.0656607	6.40648e-08	0.78413	0.401942	0.0361272	0.792245	0.390279
E12.5	Trappc4	0.313695	0.313695	4.62893e-243	1.71666	0.48575	0.284162	1.72478	0.474087
E12.5	Trim62	0.0813116	0.0813116	5.77722e-44	0.190798	0.162852	0.051778	0.198914	0.15119
E12.5	Trio	0.144831	0.144831	1.80892e-52	1.10878	0.493113	0.115297	1.11689	0.48145
E12.5	Trip10	0.0903625	0.0903625	3.01592e-63	0.184294	0.15357	0.0608289	0.19241	0.141907
E12.5	Trmu	0.0559856	0.0559856	6.2271e-10	0.276338	0.206295	0.026452	0.284454	0.194632
E12.5	Trp53	0.19382	0.19382	5.48861e-90	0.598049	0.381331	0.164287	0.606165	0.369669
E12.5	Trp53inp2	0.433577	0.433577	0	0.79837	0.624019	0.404043	0.806485	0.612356
E12.5	Trp53rka	0.0911448	0.0911448	4.62245e-21	0.532514	0.330685	0.0616113	0.54063	0.319022
E12.5	Tsc2	0.0760816	0.0760816	5.30202e-16	0.525941	0.339354	0.046548	0.534057	0.327692
E12.5	Tssc4	0.169371	0.169371	1.97971e-40	0.805144	0.439661	0.139838	0.81326	0.427998
E12.5	Ttc3	0.416973	0.416973	0	2.55417	0.270855	0.387439	2.56229	0.259192
E12.5	Ttc9b	0.405975	0.405975	6.66767e-300	0.754578	0.54564	0.376441	0.762694	0.533977
E12.5	Tubb2a	0.995271	0.995271	0	2.05614	1.15136	0.965738	2.06426	1.1397
E12.5	Txlna	0.134746	0.134746	7.69167e-63	0.831322	0.403965	0.105212	0.839438	0.392302
E12.5	Txnl4a	0.129566	0.129566	2.03748e-64	1.19383	0.430236	0.100033	1.20194	0.418573
E12.5	Uba2	0.120078	0.120078	1.15589e-35	1.56914	0.394271	0.0905446	1.57725	0.382608
E12.5	Ubc	0.270281	0.270281	1.93364e-128	2.18218	0.233327	0.240747	2.1903	0.221665
E12.5	Ube2e3	0.258612	0.258612	9.63902e-155	1.97562	0.330627	0.229079	1.98373	0.318964
E12.5	Ubfd1	0.018989	0.018989	0.00340719	0.95524	0.418757	-0.0105446	0.963356	0.407095
E12.5	Ubqln2	0.0901655	0.0901655	6.53778e-28	1.52466	0.365897	0.0606319	1.53278	0.354235
E12.5	Ubxn1	0.148519	0.148519	8.06776e-52	1.76676	0.36675	0.118986	1.77488	0.355088
E12.5	Uckl1os	0.00298207	0	0.397986	0.0611322	0.0452442	-0.0295335	0.069248	0.0335817
E12.5	Ulk4	0.156424	0.156424	2.7789e-105	0.288916	0.234358	0.126891	0.297032	0.222696
E12.5	Umad1	0.130774	0.130774	8.49028e-65	0.41326	0.320266	0.10124	0.421376	0.308604
E12.5	Unc119	0.159056	0.159056	6.49808e-46	1.01592	0.432628	0.129523	1.02403	0.420965
E12.5	Upf3a	0.0481478	0.0481478	7.1129e-08	0.775799	0.428237	0.0186142	0.783915	0.416574
E12.5	Uqcr11	0.241226	0.241226	3.25618e-86	2.325	0.224031	0.211692	2.33312	0.212369
E12.5	Uqcrb	0.167198	0.167198	2.16202e-105	1.87597	0.293109	0.137665	1.88409	0.281447
E12.5	Uqcrq	0.158968	0.158968	1.84171e-76	2.11265	0.241608	0.129435	2.12076	0.229945
E12.5	Uso1	0.255482	0.255482	9.11942e-135	2.27352	0.172683	0.225948	2.28164	0.16102
E12.5	Usp10	0.102155	0.102155	8.98316e-73	1.0345	0.452152	0.0726219	1.04262	0.44049
E12.5	Usp11	0.0530246	0.0530246	3.85074e-15	0.702586	0.399976	0.0234911	0.710702	0.388313
E12.5	Usp13	0.0125155	0.0125155	0.0236788	0.26502	0.186415	-0.0170181	0.273135	0.174752
E12.5	Usp21	0.175996	0.175996	6.06279e-42	0.52215	0.343022	0.146462	0.530266	0.331359
E12.5	Usp3	0.114358	0.114358	1.84508e-27	1.06101	0.449684	0.0848245	1.06912	0.438021
E12.5	Usp50	0.16699	0.16699	1.73956e-61	1.54794	0.336934	0.137456	1.55606	0.325272
E12.5	Utp3	0.0613889	0.0613889	2.28036e-16	0.730027	0.396903	0.0318554	0.738143	0.38524
E12.5	Vamp3	0.170047	0.170047	1.08605e-137	0.718298	0.452338	0.140513	0.726414	0.440675
E12.5	Vasp	0.0465753	0.0465753	1.65273e-05	0.354733	0.237422	0.0170418	0.362849	0.22576
E12.5	Vat1l	0.284169	0.284169	2.53733e-81	0.272057	0.229932	0.254635	0.280173	0.218269
E12.5	Vhl	0.0582567	0.0582567	4.93378e-08	0.489633	0.339413	0.0287232	0.497749	0.32775
E12.5	Vkorc1	0.0744777	0.0744777	1.24892e-09	0.423487	0.296117	0.0449442	0.431603	0.284454
E12.5	Vps4b	0.0929981	0.0929981	6.94609e-22	0.65066	0.393123	0.0634645	0.658776	0.381461
E12.5	Vta1	0.302222	0.302222	9.05208e-261	1.38542	0.527617	0.272688	1.39354	0.515954
E12.5	Vti1b	0.135208	0.135208	1.03373e-100	1.03622	0.416338	0.105674	1.04433	0.404676
E12.5	Vtn	0.3784	0.3784	4.59784e-111	0.263053	0.288683	0.348867	0.271169	0.27702
E12.5	Vwa3a	0.189072	0.189072	5.22904e-51	0.298807	0.189401	0.159538	0.306923	0.177738
E12.5	Wdr37	0.0614799	0.0614799	2.2137e-22	0.62121	0.387171	0.0319463	0.629326	0.375509
E12.5	Wdr6	0.449696	0.449696	0	1.66682	0.479147	0.420162	1.67493	0.467484
E12.5	Wdr83	0.0442636	0.0442636	5.55798e-07	0.520436	0.3356	0.01473	0.528552	0.323938
E12.5	Wwp2	0.0630441	0.0630441	2.04635e-18	1.28244	0.329958	0.0335105	1.29056	0.318296
E12.5	Xbp1	0.103701	0.103701	2.8147e-21	0.547361	0.377455	0.0741679	0.555477	0.365792
E12.5	Xpa	0.0470813	0.0470813	8.30373e-08	0.557522	0.372125	0.0175478	0.565638	0.360462
E12.5	Xpo6	0.110538	0.110538	3.48359e-25	0.764936	0.415634	0.0810046	0.773052	0.403971
E12.5	Zc3h12b	0.0617795	0.0617795	8.3678e-27	0.166037	0.141547	0.0322459	0.174152	0.129885
E12.5	Zdhhc3	0.110495	0.110495	4.9516e-26	0.644164	0.390049	0.0809617	0.65228	0.378386
E12.5	Zfand3	0.105262	0.105262	1.62754e-44	1.46628	0.415871	0.0757284	1.47439	0.404209
E12.5	Zfp334	0.110147	0.110147	3.68251e-36	0.653842	0.388123	0.0806135	0.661958	0.376461
E12.5	Zfp386	0.118213	0.118213	9.41803e-32	0.548956	0.346303	0.0886797	0.557072	0.33464
E12.5	Zfp41	0.280703	0.280703	8.03617e-143	1.28404	0.49048	0.25117	1.29215	0.478818
E12.5	Zfp512b	0.0347107	0.0347107	3.49931e-10	0.492763	0.350702	0.00517717	0.500879	0.33904
E12.5	Zfp579	0.103828	0.103828	6.23914e-27	0.368469	0.254099	0.0742946	0.376585	0.242437
E12.5	Zfp622	0.00303973	0	0.241343	0.556193	0.331793	-0.0295335	0.564309	0.32013
E12.5	Zfp706	0.186587	0.186587	1.99486e-52	2.12093	0.287086	0.157054	2.12905	0.275424
E12.5	Zfp944	0.0429129	0.0429129	8.53409e-10	0.179061	0.146785	0.0133794	0.187177	0.135122
E12.5	Zfyve19	0.0643706	0.0643706	0.0192805	0.294426	0.225579	0.034837	0.302542	0.213916
E12.5	Zmynd8	0.0566954	0.0566954	2.65458e-09	0.823218	0.423528	0.0271619	0.831334	0.411866
E12.5	Zranb2	0.13688	0.13688	1.32589e-60	1.17838	0.430641	0.107346	1.18649	0.418978
E12.5	Zswim4	0.139775	0.139775	9.32977e-74	0.470352	0.329678	0.110241	0.478467	0.318015
E12.5	mt-Co1	0.809732	0.809732	0	2.59947	0.387415	0.780199	2.60758	0.375752
E12.5	mt-Nd5	0.405507	0.405507	8.90378e-171	1.43824	0.510218	0.375973	1.44636	0.498556
E12.5	1700007G11Rik	0.12805	0.12805	5.86e-54	1.94051	0.201762	0.0985165	1.94862	0.1901
E12.5	1700125H20Rik	0	0	0.778593	0.00156643	0.00108362	-0.0295335	0.00968227	-0.010579
E12.5	2310035C23Rik	0.0458364	0.0458364	2.56941e-08	0.473584	0.327383	0.0163029	0.4817	0.31572
E12.5	3110002H16Rik	0.0133192	0.0133192	0.0011851	0.199463	0.15291	-0.0162143	0.207579	0.141247
E12.5	4833420G17Rik	0.0400997	0.0400997	7.75754e-09	0.753855	0.409609	0.0105661	0.76197	0.397947
E12.5	4833439L19Rik	0.125262	0.125262	1.22363e-34	1.22739	0.417409	0.0957289	1.23551	0.405746
E12.5	A430005L14Rik	0.184237	0.184237	1.81138e-128	0.700379	0.40801	0.154704	0.708494	0.396347
E12.5	AC149090.1	0.110292	0.110292	2.46261e-51	0.261274	0.207284	0.0807589	0.26939	0.195621
E12.5	AW549877	0.0950071	0.0950071	3.37294e-20	0.626204	0.377965	0.0654736	0.63432	0.366302
E12.5	Aasdh	0.0285859	0.0285859	1.55152e-08	0.135511	0.1144	-0.000947636	0.143627	0.102738
E12.5	Abcf1	0.0367263	0.0367263	3.37967e-18	0.99501	0.408926	0.00719272	1.00313	0.397264
E12.5	Abracl	0.415299	0.415299	3.99328e-254	1.21	0.519363	0.385766	1.21812	0.5077
E12.5	Aco1	0.0696546	0.0696546	2.52151e-46	0.637822	0.40019	0.040121	0.645938	0.388527
E12.5	Actc1	0.0657526	0.0657526	6.98179e-16	0.888872	0.322263	0.0362191	0.896988	0.3106
E12.5	Adgrg1	0.212011	0.212011	1.11912e-112	1.12381	0.450848	0.182478	1.13193	0.439185
E12.5	Adgrl2	0.48993	0.48993	0	1.02151	0.625342	0.460396	1.02962	0.61368
E12.5	Afg3l1	0.0308212	0.0308212	1.44517e-06	0.708749	0.384699	0.00128767	0.716865	0.373037
E12.5	Agbl5	0.118872	0.118872	4.98991e-51	1.10013	0.36641	0.0893381	1.10825	0.354747
E12.5	Agfg1	0.0308857	0.0308857	4.16994e-07	0.662673	0.388247	0.00135216	0.670789	0.376585
E12.5	Aggf1	0.0581173	0.0581173	1.98169e-14	0.733172	0.398952	0.0285838	0.741287	0.387289
E12.5	Ahi1	0.206522	0.206522	3.15191e-101	0.669101	0.437342	0.176989	0.677217	0.425679
E12.5	Akap12	0.345368	0.345368	6.38844e-177	0.616608	0.479591	0.315835	0.624723	0.467929
E12.5	Akirin1	0.0838396	0.0838396	3.03708e-28	0.938327	0.418275	0.0543061	0.946443	0.406613
E12.5	Als2cr12	0.0263095	0.0263095	0.000124234	0.122767	0.0839346	-0.00322404	0.130882	0.072272
E12.5	Anapc13	0.18731	0.18731	3.36689e-89	2.04955	0.308302	0.157777	2.05767	0.296639
E12.5	Ankrd16	0.0425914	0.0425914	0.000128813	0.278573	0.219334	0.0130578	0.286688	0.207672
E12.5	Ankrd28	0.211423	0.211423	7.73508e-142	0.585516	0.404381	0.181889	0.593632	0.392718
E12.5	Ano5	0.0729942	0.0729942	2.37986e-18	0.0294448	0.0236155	0.0434606	0.0375607	0.0119529
E12.5	Ano8	0.044926	0.044926	2.06356e-11	0.278895	0.199062	0.0153925	0.287011	0.1874
E12.5	Anxa5	0.444691	0.444691	0	0.580258	0.440486	0.415158	0.588373	0.428824
E12.5	Ap1g1	0.0639578	0.0639578	1.53105e-23	0.949986	0.425406	0.0344242	0.958102	0.413743
E12.5	Apba2	0.300161	0.300161	1.08028e-263	0.956004	0.527283	0.270627	0.964119	0.51562
E12.5	Apbb2	0.198983	0.198983	1.61095e-129	0.61843	0.438085	0.169449	0.626545	0.426422
E12.5	Apex2	0.0687014	0.0687014	2.17356e-06	0.611381	0.375985	0.0391678	0.619497	0.364322
E12.5	Aplp2	0.0840335	0.0840335	3.91478e-23	0.913123	0.445213	0.0544999	0.921238	0.43355
E12.5	Armcx2	0.084777	0.084777	4.87506e-15	0.955039	0.433407	0.0552435	0.963155	0.421744
E12.5	Arnt2	0.205508	0.205508	5.12428e-72	1.06853	0.491895	0.175974	1.07664	0.480233
E12.5	Arpc1a	0.278005	0.278005	8.03936e-212	1.49403	0.471899	0.248472	1.50215	0.460237
E12.5	Arpc3	0.214581	0.214581	1.20175e-183	1.23981	0.454549	0.185047	1.24793	0.442887
E12.5	Asah1	0.0893295	0.0893295	9.64125e-21	0.605759	0.365787	0.059796	0.613875	0.354124
E12.5	Asap2	0.0619896	0.0619896	3.95646e-46	0.778524	0.438404	0.032456	0.78664	0.426742
E12.5	Ascc2	0.0377464	0.0377464	1.1719e-17	0.290125	0.218194	0.00821283	0.298241	0.206531
E12.5	Astn2	0.230721	0.230721	1.08087e-133	0.512211	0.418545	0.201187	0.520327	0.406883
E12.5	Atad2b	0.129571	0.129571	6.28034e-37	0.921132	0.469938	0.100038	0.929248	0.458276
E12.5	Atf6	0.0641355	0.0641355	1.87834e-09	0.522296	0.29534	0.0346019	0.530412	0.283677
E12.5	Atp11c	0.109066	0.109066	1.10105e-35	0.690988	0.39267	0.0795326	0.699104	0.381007
E12.5	Atp13a2	0.111015	0.111015	2.43548e-66	0.530278	0.362515	0.0814815	0.538394	0.350852
E12.5	Atp1a1	0.214655	0.214655	7.58357e-96	0.876986	0.439649	0.185122	0.885102	0.427987
E12.5	Atp5b	0.279387	0.279387	3.9732e-122	2.94403	0.135791	0.249853	2.95215	0.124129
E12.5	Atxn10	0.163981	0.163981	2.32215e-73	2.02407	0.289273	0.134447	2.03219	0.27761
E12.5	Atxn7	0.175632	0.175632	1.6305e-96	0.282507	0.242861	0.146099	0.290623	0.231198
E12.5	Aurkaip1	0.0748914	0.0748914	1.3438e-22	1.04713	0.422205	0.0453579	1.05524	0.410542
E12.5	Axl	0.0910292	0.0910292	8.75528e-66	0.285334	0.223487	0.0614956	0.29345	0.211824
E12.5	B230312C02Rik	0.036859	0.036859	7.98151e-07	0.116156	0.0987685	0.00732548	0.124272	0.0871059
E12.5	B3gntl1	0.0138924	0.0138924	0.000621888	0.123501	0.10308	-0.0156411	0.131617	0.0914174
E12.5	BC017643	0.0548399	0.0548399	1.90336e-13	0.334815	0.264743	0.0253064	0.342931	0.25308
E12.5	Bbs1	0.0458524	0.0458524	2.07338e-11	0.207161	0.176454	0.0163188	0.215277	0.164792
E12.5	Bcas2	0.202018	0.202018	6.74919e-93	1.73774	0.333921	0.172484	1.74585	0.322258
E12.5	Bex3	0.492281	0.492281	0	2.81501	0.256087	0.462747	2.82313	0.244424
E12.5	Bloc1s1	0.116644	0.116644	1.07763e-58	0.799356	0.332504	0.0871103	0.807472	0.320842
E12.5	Brix1	0.172043	0.172043	2.05569e-98	0.93283	0.435464	0.142509	0.940946	0.423802
E12.5	Brwd1	0.182439	0.182439	3.02639e-107	1.48511	0.43286	0.152905	1.49323	0.421197
E12.5	Bsdc1	0.0925252	0.0925252	9.43193e-39	0.397175	0.282446	0.0629917	0.405291	0.270784
E12.5	Btg1	0.269425	0.269425	9.33662e-223	0.916822	0.439482	0.239891	0.924938	0.427819
E12.5	Bzw2	0.282305	0.282305	9.00479e-235	1.86719	0.395714	0.252771	1.8753	0.384052
E12.5	C1qtnf2	0	0	0.815264	0.0151435	0.0107737	-0.0295335	0.0232593	-0.000888873
E12.5	Cables2	0.0485573	0.0485573	2.0431e-22	0.35277	0.276564	0.0190238	0.360886	0.264902
E12.5	Cacul1	0.0644604	0.0644604	1.08033e-28	0.651154	0.374988	0.0349269	0.65927	0.363325
E12.5	Calu	0.121755	0.121755	4.53154e-75	0.890838	0.440281	0.0922219	0.898953	0.428618
E12.5	Camsap2	0.174229	0.174229	1.27863e-79	0.986213	0.476847	0.144696	0.994329	0.465184
E12.5	Capn7	0.0660026	0.0660026	1.95994e-26	0.452585	0.327743	0.0364691	0.460701	0.316081
E12.5	Capzb	0.212763	0.212763	9.78024e-168	1.7966	0.358671	0.183229	1.80472	0.347009
E12.5	Casp3	0.181935	0.181935	5.57866e-80	1.20954	0.442325	0.152402	1.21765	0.430662
E12.5	Cat	0.116544	0.116544	1.69151e-28	1.06344	0.464044	0.0870103	1.07156	0.452381
E12.5	Cavin3	0.116054	0.116054	3.14513e-21	0.290216	0.242121	0.0865208	0.298331	0.230458
E12.5	Ccdc142os	0.119412	0.119412	7.48265e-05	0.0367267	0.0313021	0.0898784	0.0448425	0.0196395
E12.5	Ccdc85c	0.100977	0.100977	2.19623e-29	0.46153	0.298404	0.0714435	0.469646	0.286741
E12.5	Ccdc97	0.0547066	0.0547066	6.40309e-14	0.425978	0.312053	0.025173	0.434094	0.30039
E12.5	Ccnk	0.0908045	0.0908045	5.57363e-52	0.628428	0.377287	0.0612709	0.636544	0.365625
E12.5	Ccpg1os	0.0819478	0.0819478	3.42635e-26	0.191851	0.156801	0.0524143	0.199967	0.145139
E12.5	Ccser1	0.589829	0.589829	0	0.596534	0.694134	0.560295	0.60465	0.682472
E12.5	Cct2	0.1691	0.1691	6.99538e-35	2.19671	0.23904	0.139566	2.20482	0.227378
E12.5	Cct7	0.277866	0.277866	4.51727e-79	2.61033	0.193472	0.248332	2.61845	0.181809
E12.5	Cdc42	0.312801	0.312801	1.16971e-265	2.35447	0.261192	0.283267	2.36258	0.249529
E12.5	Cdc42ep3	0.184251	0.184251	3.40592e-135	0.20749	0.196543	0.154718	0.215605	0.18488
E12.5	Cdc45	0.246333	0.246333	6.83797e-185	0.276875	0.233946	0.216799	0.284991	0.222283
E12.5	Cdc6	0.251196	0.251196	2.51516e-228	0.180307	0.153785	0.221662	0.188423	0.142122
E12.5	Cdh11	0.440775	0.440775	0	0.86568	0.545197	0.411242	0.873796	0.533535
E12.5	Cdk1	0.645427	0.645427	0	1.1287	0.692508	0.615893	1.13682	0.680846
E12.5	Cdk11b	0.025639	0.025639	0.000979408	0.889553	0.418158	-0.00389459	0.897669	0.406495
E12.5	Cdk14	0.217864	0.217864	1.42277e-88	0.906061	0.511482	0.18833	0.914177	0.499819
E12.5	Cebpg	0.18919	0.18919	4.81453e-92	0.721339	0.431511	0.159656	0.729455	0.419848
E12.5	Cenpw	0.730683	0.730683	0	1.04096	0.711539	0.701149	1.04908	0.699876
E12.5	Cep68	0.0709458	0.0709458	1.01942e-24	0.354894	0.26481	0.0414123	0.36301	0.253147
E12.5	Cfap46	0.178658	0.178658	2.08279e-65	1.21911	0.346731	0.149125	1.22723	0.335069
E12.5	Cfap53	0.169285	0.169285	6.53083e-71	0.853892	0.325758	0.139751	0.862007	0.314095
E12.5	Chchd3	0.140004	0.140004	6.69042e-47	1.15333	0.434931	0.11047	1.16144	0.423269
E12.5	Chd1	0.211544	0.211544	1.40326e-172	0.799695	0.467606	0.18201	0.807811	0.455944
E12.5	Chkb	0.0437933	0.0437933	3.34656e-06	0.477803	0.315071	0.0142597	0.485919	0.303408
E12.5	Chmp1b	0.164369	0.164369	8.08235e-124	0.690208	0.431958	0.134835	0.698324	0.420295
E12.5	Chmp3	0.0369659	0.0369659	2.96256e-05	0.591954	0.360202	0.00743232	0.60007	0.34854
E12.5	Chsy1	0.0521891	0.0521891	1.24443e-24	0.329725	0.245607	0.0226556	0.337841	0.233944
E12.5	Clasp1	0.184925	0.184925	6.76052e-30	1.29745	0.479019	0.155391	1.30556	0.467357
E12.5	Cldn12	0.0814422	0.0814422	6.73562e-48	0.195186	0.16287	0.0519086	0.203302	0.151208
E12.5	Cldnd1	0.11345	0.11345	2.0124e-33	0.549493	0.347943	0.0839167	0.557608	0.33628
E12.5	Clpp	0.133374	0.133374	1.72698e-45	1.00706	0.426508	0.10384	1.01518	0.414846
E12.5	Cnot11	0.0865628	0.0865628	7.08208e-18	0.3937	0.279112	0.0570293	0.401816	0.267449
E12.5	Cnot6	0.100552	0.100552	6.37004e-73	1.47077	0.423579	0.0710182	1.47888	0.411917
E12.5	Cnot6l	0.0964992	0.0964992	1.4712e-46	0.5523	0.370641	0.0669657	0.560415	0.358979
E12.5	Cnppd1	0.0784956	0.0784956	1.9511e-31	0.404859	0.300547	0.048962	0.412975	0.288885
E12.5	Cnpy2	0.225389	0.225389	8.87813e-91	1.42744	0.456435	0.195855	1.43556	0.444772
E12.5	Coa6	0.0723718	0.0723718	1.13977e-14	0.403182	0.285891	0.0428383	0.411298	0.274228
E12.5	Col9a2	0.170729	0.170729	1.71678e-88	0.193498	0.162525	0.141196	0.201614	0.150862
E12.5	Commd8	0.0610538	0.0610538	2.91373e-13	0.841015	0.397225	0.0315202	0.84913	0.385563
E12.5	Copg2	0.570888	0.570888	0	1.36546	0.666539	0.541355	1.37357	0.654876
E12.5	Copz1	0.0305491	0.0305491	0.000750942	1.13447	0.392051	0.00101553	1.14259	0.380389
E12.5	Cox14	0.183047	0.183047	1.0448e-53	1.4479	0.410626	0.153514	1.45601	0.398963
E12.5	Cox16	0.0876122	0.0876122	2.56335e-18	0.361398	0.236135	0.0580786	0.369514	0.224472
E12.5	Crabp2	0.70475	0.70475	0	1.46847	0.855844	0.675216	1.47658	0.844182
E12.5	Creld2	0.0986346	0.0986346	4.63901e-30	0.426094	0.305743	0.0691011	0.43421	0.29408
E12.5	Crip1	0.0942624	0.0942624	6.64637e-26	0.354552	0.27002	0.0647289	0.362667	0.258357
E12.5	Cript	0.113174	0.113174	4.94928e-78	1.32434	0.443804	0.08364	1.33246	0.432141
E12.5	Cst3	0.560607	0.560607	0	2.12573	0.447096	0.531073	2.13385	0.435433
E12.5	Ctbp1	0.215371	0.215371	3.61456e-78	2.5262	0.18397	0.185837	2.53431	0.172307
E12.5	Ctdsp2	0.360163	0.360163	2.54546e-283	1.10941	0.511375	0.330629	1.11753	0.499712
E12.5	Cyth2	0.30859	0.30859	1.77401e-248	1.34406	0.512455	0.279056	1.35217	0.500793
E12.5	Cyth3	0.0216932	0.0216932	0.000250593	0.349477	0.262632	-0.00784039	0.357593	0.250969
E12.5	D430019H16Rik	0.315148	0.315148	7.35281e-266	0.834767	0.497197	0.285614	0.842883	0.485534
E12.5	D5Ertd579e	0.0431835	0.0431835	1.85865e-21	0.797095	0.412041	0.01365	0.805211	0.400379
E12.5	Dars	0.251445	0.251445	1.34595e-101	0.946423	0.426033	0.221911	0.954539	0.414371
E12.5	Dcaf5	0.089408	0.089408	1.00471e-26	0.656749	0.411428	0.0598744	0.664865	0.399766
E12.5	Dclk1	0.49881	0.49881	0	1.34081	0.63704	0.469277	1.34892	0.625378
E12.5	Dctn4	0.0292004	0.0292004	0.000105726	0.803411	0.41862	-0.000333153	0.811527	0.406957
E12.5	Dcun1d4	0.0337121	0.0337121	0.000882541	0.586058	0.370272	0.00417856	0.594173	0.358609
E12.5	Dda1	0.312267	0.312267	2.45189e-274	1.14874	0.511734	0.282733	1.15685	0.500071
E12.5	Ddx39b	0.416057	0.416057	0	2.07982	0.305746	0.386524	2.08794	0.294083
E12.5	Ddx42	0.0502383	0.0502383	4.01189e-11	1.04603	0.422155	0.0207048	1.05415	0.410493
E12.5	Dgcr8	0.098676	0.098676	2.28975e-77	0.40321	0.299145	0.0691424	0.411326	0.287482
E12.5	Dgkg	0.0700149	0.0700149	7.74377e-16	0.128896	0.0881701	0.0404813	0.137012	0.0765075
E12.5	Dirc2	0.0458735	0.0458735	2.44116e-24	0.373208	0.288164	0.01634	0.381323	0.276502
E12.5	Dkk3	0.153067	0.153067	2.94297e-47	0.490084	0.310395	0.123533	0.4982	0.298733
E12.5	Dlat	0.0645964	0.0645964	1.74997e-13	0.495091	0.330137	0.0350629	0.503206	0.318475
E12.5	Dlg2	0.244403	0.244403	3.7812e-132	0.434207	0.352175	0.21487	0.442323	0.340513
E12.5	Dlgap1	0.0555972	0.0555972	9.76874e-10	0.617414	0.324994	0.0260636	0.62553	0.313331
E12.5	Dnaja1	0.261428	0.261428	1.30905e-207	2.21177	0.239533	0.231894	2.21989	0.22787
E12.5	Dnajc18	0.0318721	0.0318721	6.2207e-09	0.381393	0.278321	0.00233857	0.389509	0.266659
E12.5	Dnajc2	0.0548027	0.0548027	1.51712e-25	1.0467	0.445767	0.0252691	1.05481	0.434104
E12.5	Dnlz	0.0996223	0.0996223	8.0552e-20	1.08154	0.441984	0.0700887	1.08966	0.430322
E12.5	Dnm3	0.331834	0.331834	0	0.319183	0.305686	0.3023	0.327299	0.294023
E12.5	Dnmt1	0.209847	0.209847	1.28218e-160	1.22812	0.481807	0.180313	1.23624	0.470144
E12.5	Dpm3	0.153136	0.153136	8.05662e-79	1.15868	0.466365	0.123603	1.1668	0.454702
E12.5	Dppa3	0.0355451	0.0355451	0.000548543	0.0422275	0.0284147	0.00601156	0.0503433	0.0167521
E12.5	Dpysl3	0.888684	0.888684	0	2.25299	0.9381	0.85915	2.2611	0.926438
E12.5	Drap1	0.14265	0.14265	2.79378e-113	1.72694	0.366057	0.113117	1.73505	0.354394
E12.5	Dst	0.338251	0.338251	7.59358e-174	1.19934	0.536069	0.308717	1.20745	0.524406
E12.5	Dstn	0.100604	0.100604	1.01173e-29	0.990432	0.392499	0.0710704	0.998548	0.380837
E12.5	Dtl	0.345639	0.345639	0	0.366498	0.30056	0.316105	0.374614	0.288897
E12.5	Dync1h1	0.40781	0.40781	1.63993e-291	1.83404	0.408166	0.378277	1.84216	0.396504
E12.5	Dynlt1f	0.158721	0.158721	1.60117e-73	0.90049	0.358587	0.129188	0.908606	0.346924
E12.5	E2f1	0.429615	0.429615	0	0.488776	0.374005	0.400081	0.496892	0.362342
E12.5	E2f2	0.170397	0.170397	1.55783e-122	0.163345	0.138082	0.140864	0.171461	0.126419
E12.5	Efcab8	0.123838	0.123838	6.84212e-32	0.54561	0.280138	0.0943045	0.553726	0.268476
E12.5	Efemp2	0.0779324	0.0779324	3.07314e-23	0.26357	0.211792	0.0483988	0.271686	0.200129
E12.5	Eif1ax	0.326809	0.326809	1.05686e-248	1.68954	0.386449	0.297275	1.69766	0.374786
E12.5	Eif2s1	0.152607	0.152607	9.54871e-114	1.12696	0.443669	0.123073	1.13507	0.432006
E12.5	Eif4enif1	0.0317835	0.0317835	1.07677e-11	0.555196	0.355123	0.00224996	0.563312	0.34346
E12.5	Eif6	0.0987749	0.0987749	1.6324e-39	1.13716	0.443665	0.0692413	1.14527	0.432003
E12.5	Elavl2	0.718268	0.718268	0	1.64723	0.723058	0.688735	1.65535	0.711396
E12.5	Elp5	0.0436677	0.0436677	1.02428e-09	0.846017	0.394223	0.0141342	0.854133	0.382561
E12.5	Eml4	0.117121	0.117121	3.22751e-39	0.833908	0.445821	0.0875873	0.842024	0.434158
E12.5	Emx2os	0.414578	0.414578	0	0.0807471	0.0840617	0.385044	0.0888629	0.0723992
E12.5	Epc1	0.0545124	0.0545124	3.25808e-07	0.934217	0.445166	0.0249789	0.942333	0.433503
E12.5	Eps15l1	0.012186	0.012186	0.00128771	0.734495	0.40128	-0.0173476	0.742611	0.389617
E12.5	Ergic1	0.0769953	0.0769953	2.75907e-26	1.01967	0.428993	0.0474618	1.02779	0.41733
E12.5	Ergic3	0.201543	0.201543	6.0267e-110	1.23382	0.481973	0.17201	1.24194	0.47031
E12.5	Esd	0.161377	0.161377	4.25154e-75	1.64966	0.339916	0.131843	1.65778	0.328253
E12.5	Etfb	0.174701	0.174701	1.43996e-72	1.19759	0.43289	0.145168	1.20571	0.421227
E12.5	Ewsr1	0.347086	0.347086	1.23332e-153	2.00771	0.277459	0.317552	2.01583	0.265797
E12.5	Exd2	0.0395368	0.0395368	8.32633e-08	0.285071	0.212581	0.0100033	0.293187	0.200918
E12.5	Eya2	0.34609	0.34609	9.10594e-294	0.563247	0.355044	0.316556	0.571363	0.343382
E12.5	Fam192a	0.165205	0.165205	4.99516e-39	1.02404	0.460626	0.135672	1.03215	0.448963
E12.5	Fam193a	0.0902383	0.0902383	4.45407e-24	0.940334	0.460512	0.0607047	0.94845	0.448849
E12.5	Fam193b	0.0274063	0.0274063	2.04678e-07	0.827348	0.41035	-0.00212721	0.835464	0.398687
E12.5	Fam20c	0.245963	0.245963	5.72286e-219	0.321169	0.280632	0.21643	0.329285	0.26897
E12.5	Fam8a1	0.0902905	0.0902905	9.0121e-31	0.585988	0.372037	0.0607569	0.594104	0.360375
E12.5	Farp1	0.1524	0.1524	5.17326e-67	0.925702	0.476102	0.122866	0.933818	0.464439
E12.5	Fbxw8	0.0473701	0.0473701	2.99598e-17	0.597368	0.354705	0.0178365	0.605484	0.343043
E12.5	Fbxw9	0.0450063	0.0450063	1.31111e-14	0.291232	0.238132	0.0154727	0.299348	0.22647
E12.5	Fis1	0.317893	0.317893	5.03557e-223	2.18384	0.301905	0.28836	2.19195	0.290243
E12.5	Fjx1	0.195513	0.195513	2.55519e-106	0.502809	0.342845	0.165979	0.510925	0.331182
E12.5	Fkbp2	0.079495	0.079495	1.2986e-18	0.806997	0.402273	0.0499614	0.815112	0.39061
E12.5	Fkrp	0.0470719	0.0470719	2.74954e-15	0.310151	0.241686	0.0175383	0.318267	0.230023
E12.5	Flna	0.350763	0.350763	3.63762e-260	1.4928	0.499963	0.321229	1.50092	0.4883
E12.5	Fopnl	0.0614071	0.0614071	1.21109e-21	0.987638	0.44094	0.0318735	0.995753	0.429277
E12.5	Foxc1	0.117018	0.117018	1.64748e-19	0.142228	0.125916	0.0874844	0.150343	0.114253
E12.5	Foxp1	0.297929	0.297929	3.55029e-209	1.00485	0.554327	0.268395	1.01297	0.542664
E12.5	Fscn1	0.27833	0.27833	1.3795e-107	2.30386	0.228883	0.248796	2.31198	0.21722
E12.5	Fstl1	0.418067	0.418067	4.47e-245	1.00907	0.52441	0.388533	1.01719	0.512747
E12.5	Fubp1	0.188321	0.188321	6.71572e-87	1.87238	0.332743	0.158788	1.8805	0.32108
E12.5	Fut11	0.00406218	0	0.496716	0.220846	0.190247	-0.0295335	0.228962	0.178584
E12.5	Fxr1	0.115366	0.115366	4.7228e-79	1.08088	0.45183	0.0858326	1.08899	0.440167
E12.5	Fzr1	0.109811	0.109811	2.12981e-15	0.88057	0.425466	0.0802779	0.888685	0.413803
E12.5	Gabrb1	0.112083	0.112083	3.88882e-20	0.0862036	0.0787795	0.0825495	0.0943195	0.0671169
E12.5	Galnt16	0.105072	0.105072	3.52081e-25	0.378494	0.280252	0.0755381	0.38661	0.26859
E12.5	Gipc1	0.16053	0.16053	1.0793e-58	1.02297	0.418492	0.130997	1.03109	0.406829
E12.5	Gli3	0.746776	0.746776	0	0.901109	0.791488	0.717242	0.909225	0.779825
E12.5	Glipr2	0.117651	0.117651	8.06308e-45	0.535623	0.354434	0.0881172	0.543739	0.342771
E12.5	Glmp	0.0918797	0.0918797	9.83501e-19	0.412516	0.298274	0.0623462	0.420632	0.286612
E12.5	Glod4	0.0788845	0.0788845	3.84727e-18	1.18298	0.436437	0.0493509	1.1911	0.424775
E12.5	Gm10561	0.132123	0.132123	2.47429e-45	0.0522372	0.0473824	0.102589	0.060353	0.0357198
E12.5	Gm12355	0.296101	0.296101	2.29311e-201	0.975283	0.357188	0.266567	0.983398	0.345525
E12.5	Gm13375	0.0254057	0.0254057	0.00494472	0.062666	0.0486006	-0.0041278	0.0707818	0.0369381
E12.5	Gm16286	0.114214	0.114214	2.16043e-54	1.41405	0.414995	0.0846803	1.42216	0.403332
E12.5	Gm16485	0	0	0.789975	0.000195804	0.000135721	-0.0295335	0.00831164	-0.0115269
E12.5	Gm17151	0	0	0.787513	0.000195804	0.000135721	-0.0295335	0.00831164	-0.0115269
E12.5	Gm20390	0.159047	0.159047	6.13931e-61	1.16627	0.34944	0.129514	1.17439	0.337778
E12.5	Gm20521	0.156724	0.156724	1.18005e-58	1.42615	0.447344	0.127191	1.43426	0.435682
E12.5	Gm20538	0.163623	0.163623	4.09174e-59	1.08642	0.350019	0.13409	1.09453	0.338357
E12.5	Gm20649	0.599015	0.599015	0	0.178942	0.221278	0.569481	0.187057	0.209616
E12.5	Gm20696	0.0873994	0.0873994	2.24451e-22	0.116241	0.100142	0.0578658	0.124357	0.0884797
E12.5	Gm21949	0.546765	0.546765	0	1.06512	0.653523	0.517231	1.07324	0.64186
E12.5	Gm21972	0.0373533	0.0373533	6.87938e-15	0.786594	0.365757	0.00781976	0.79471	0.354094
E12.5	Gm26510	0.314853	0.314853	1.53229e-163	2.23175	0.1772	0.28532	2.23987	0.165537
E12.5	Gm26697	0.425119	0.425119	0	0.457164	0.303954	0.395585	0.46528	0.292291
E12.5	Gm26767	0.00794903	0	0.563962	0.0194179	0.0133378	-0.0295335	0.0275337	0.00167526
E12.5	Gm26825	0.279918	0.279918	8.76788e-139	2.94235	0.107222	0.250385	2.95047	0.0955593
E12.5	Gm32856	0.0376036	0.0376036	1.15304e-07	0.0793561	0.069724	0.00807004	0.087472	0.0580614
E12.5	Gm32950	0	0	0.784526	0.00187678	0.0014236	-0.0295335	0.00999262	-0.010239
E12.5	Gm35041	0	0	0.74244	0.000783217	0.000542425	-0.0295335	0.00889906	-0.0111202
E12.5	Gm37422	0.125617	0.125617	9.81341e-35	0.424822	0.317325	0.0960833	0.432937	0.305663
E12.5	Gm38393	0.51878	0.51878	0	1.0989	0.508294	0.489246	1.10701	0.496632
E12.5	Gm38394	0.0996793	0.0996793	2.70897e-69	1.08664	0.45858	0.0701458	1.09475	0.446917
E12.5	Gm43720	0.472884	0.472884	0	0.840056	0.518028	0.443351	0.848172	0.506365
E12.5	Gm43948	0.0389838	0.0389838	2.72312e-14	0.592303	0.28611	0.0094503	0.600419	0.274448
E12.5	Gm45062	0.403449	0.403449	3.94783e-241	0.514356	0.412246	0.373915	0.522471	0.400584
E12.5	Gm49164	0.0899111	0.0899111	1.68476e-33	1.35711	0.289071	0.0603776	1.36522	0.277408
E12.5	Gm8186	0.163419	0.163419	1.50431e-121	0.781319	0.321933	0.133886	0.789435	0.31027
E12.5	Golga3	0.0350296	0.0350296	1.59372e-05	0.421693	0.306442	0.00549605	0.429809	0.29478
E12.5	Golga5	0.0626855	0.0626855	2.9014e-15	0.282889	0.220331	0.0331519	0.291005	0.208669
E12.5	Golim4	0.159048	0.159048	3.28134e-95	0.454286	0.325879	0.129514	0.462401	0.314217
E12.5	Gon7	0.129694	0.129694	3.79909e-27	0.412385	0.274642	0.100161	0.420501	0.26298
E12.5	Gpm6a	0.720496	0.720496	0	1.08806	0.716384	0.690963	1.09618	0.704722
E12.5	Gpn3	0.0285848	0.0285848	2.82792e-11	0.246563	0.180749	-0.000948705	0.254679	0.169086
E12.5	Gpr26	0.230743	0.230743	5.44813e-85	0.0178847	0.0142129	0.201209	0.0260006	0.00255031
E12.5	Gpx4	0.164401	0.164401	1.63876e-126	1.4858	0.34955	0.134867	1.49392	0.337888
E12.5	Gpx8	0.359984	0.359984	9.37502e-167	0.62426	0.414542	0.330451	0.632376	0.40288
E12.5	Grik5	0.0790543	0.0790543	2.40567e-36	0.631099	0.376597	0.0495208	0.639214	0.364934
E12.5	Grpel1	0.0926452	0.0926452	1.91413e-19	1.33396	0.422569	0.0631116	1.34208	0.410906
E12.5	Gt(ROSA)26Sor	0.0782903	0.0782903	3.86604e-23	0.433321	0.302211	0.0487568	0.441437	0.290548
E12.5	Gtf2b	0.143441	0.143441	8.28114e-49	0.851744	0.460139	0.113908	0.85986	0.448476
E12.5	Gtf2e1	0.100568	0.100568	1.59916e-44	0.545064	0.355521	0.0710342	0.55318	0.343859
E12.5	Gtf2h3	0.147095	0.147095	1.26779e-47	0.464956	0.305403	0.117562	0.473072	0.29374
E12.5	Hat1	0.394632	0.394632	1.21826e-285	1.03034	0.490041	0.365098	1.03845	0.478378
E12.5	Haus6	0.175732	0.175732	3.04173e-140	0.39368	0.303536	0.146199	0.401795	0.291873
E12.5	Hdac11	0.0761557	0.0761557	2.28301e-11	0.471511	0.343333	0.0466222	0.479626	0.33167
E12.5	Hdac3	0.113696	0.113696	1.31859e-38	0.954088	0.439892	0.0841621	0.962204	0.42823
E12.5	Hdac6	0.0928186	0.0928186	2.64014e-49	0.67541	0.390819	0.0632851	0.683526	0.379156
E12.5	Hecw2	0.054848	0.054848	3.20076e-10	0.343909	0.257768	0.0253145	0.352024	0.246105
E12.5	Hexa	0.042145	0.042145	1.48408e-10	0.497787	0.357875	0.0126115	0.505903	0.346213
E12.5	Hif3a	0.0592512	0.0592512	4.35961e-17	0.0768247	0.0641193	0.0297176	0.0849406	0.0524567
E12.5	Higd1a	0.169691	0.169691	1.41645e-53	1.31079	0.417451	0.140158	1.31891	0.405788
E12.5	Higd2a	0.105449	0.105449	2.02106e-79	1.28391	0.429562	0.0759156	1.29202	0.4179
E12.5	Hip1r	0.127708	0.127708	3.42901e-40	0.591116	0.361816	0.0981742	0.599232	0.350153
E12.5	Hist1h4b	0.0845281	0.0845281	6.04113e-48	0.0859485	0.0645401	0.0549945	0.0940643	0.0528775
E12.5	Hist3h2a	0.636926	0.636926	0	1.10051	0.678634	0.607392	1.10863	0.666972
E12.5	Hjurp	0.340882	0.340882	2.83796e-284	1.14131	0.540469	0.311348	1.14943	0.528806
E12.5	Hmg20a	0.264424	0.264424	4.53455e-148	1.84714	0.275525	0.234891	1.85526	0.263862
E12.5	Hmgn5	0.249512	0.249512	1.61948e-191	0.611236	0.41152	0.219979	0.619352	0.399857
E12.5	Hmgxb4	0.0941096	0.0941096	3.83331e-73	0.567844	0.372032	0.0645761	0.57596	0.360369
E12.5	Hnrnpab	0.748707	0.748707	0	3.11344	0.178937	0.719173	3.12156	0.167274
E12.5	Hnrnpul2	0.0920101	0.0920101	1.16056e-22	1.06701	0.405392	0.0624765	1.07512	0.393729
E12.5	Hypk	0.178212	0.178212	3.60289e-96	1.39911	0.381557	0.148679	1.40723	0.369895
E12.5	Idh3g	0.0970997	0.0970997	9.72221e-22	1.22613	0.452168	0.0675662	1.23425	0.440505
E12.5	Idnk	0.135343	0.135343	5.59343e-94	0.597094	0.384431	0.105809	0.60521	0.372769
E12.5	Ier3ip1	0.139338	0.139338	4.33687e-96	1.61978	0.429815	0.109804	1.6279	0.418152
E12.5	Ifngr2	0.0256624	0.0256624	4.09464e-06	0.315287	0.228734	-0.00387119	0.323403	0.217072
E12.5	Ift74	0.274577	0.274577	1.21762e-208	0.807249	0.456828	0.245044	0.815365	0.445165
E12.5	Igf2	0.456421	0.456421	1.37022e-233	1.29946	0.500476	0.426888	1.30757	0.488814
E12.5	Igf2bp1	0.666226	0.666226	0	1.27092	0.625006	0.636693	1.27903	0.613344
E12.5	Igfbp5	0.500279	0.500279	0	0.931969	0.603214	0.470746	0.940084	0.591552
E12.5	Ikbkap	0.051678	0.051678	4.31048e-20	0.912016	0.428107	0.0221444	0.920132	0.416445
E12.5	Ikbkb	0.0472743	0.0472743	1.205e-10	0.386718	0.284037	0.0177408	0.394834	0.272375
E12.5	Ikbkg	0.073118	0.073118	5.34903e-13	0.302617	0.238993	0.0435844	0.310733	0.227331
E12.5	Il4	0.0746086	0.0746086	5.20367e-17	0.237469	0.194917	0.0450751	0.245585	0.183254
E12.5	Ilf2	0.155364	0.155364	6.56823e-48	1.65777	0.350738	0.12583	1.66589	0.339075
E12.5	Inpp4a	0.136092	0.136092	7.36259e-73	0.352467	0.291235	0.106558	0.360583	0.279573
E12.5	Ints1	0.0213137	0.0213137	6.29042e-10	0.488603	0.314061	-0.00821984	0.496719	0.302398
E12.5	Irx5	0.634269	0.634269	0	0.445444	0.419646	0.604736	0.45356	0.407983
E12.5	Isg20l2	0.128635	0.128635	6.31797e-66	0.452079	0.304721	0.0991016	0.460195	0.293059
E12.5	Ist1	0.0710341	0.0710341	8.43312e-26	1.06812	0.429077	0.0415006	1.07624	0.417415
E12.5	Ivd	0.129662	0.129662	2.79184e-22	0.43035	0.305289	0.100129	0.438466	0.293626
E12.5	Ivns1abp	0.182627	0.182627	6.49283e-118	1.59086	0.366399	0.153093	1.59898	0.354737
E12.5	Katnb1	0.06937	0.06937	6.76294e-20	0.394773	0.284129	0.0398364	0.402889	0.272467
E12.5	Kcnh8	0.13875	0.13875	1.37777e-58	0.163586	0.159602	0.109216	0.171702	0.147939
E12.5	Kcnj8	0.0958575	0.0958575	1.38007e-14	0.0985563	0.0968706	0.066324	0.106672	0.085208
E12.5	Kcnk10	0.537005	0.537005	0	0.615548	0.534666	0.507472	0.623664	0.523003
E12.5	Kdelr3	0.109225	0.109225	2.88546e-12	0.0646503	0.0514772	0.0796911	0.0727661	0.0398146
E12.5	Kdm5b	0.13364	0.13364	2.32629e-55	1.20017	0.472802	0.104107	1.20829	0.461139
E12.5	Kif11	0.600933	0.600933	0	0.776326	0.553731	0.5714	0.784441	0.542068
E12.5	Kif24	0.160226	0.160226	3.74115e-113	0.260018	0.227088	0.130693	0.268133	0.215425
E12.5	Kif3b	0.056139	0.056139	1.72303e-05	0.44206	0.316801	0.0266055	0.450176	0.305138
E12.5	Kif4	0.395641	0.395641	0	0.595907	0.440013	0.366107	0.604023	0.42835
E12.5	Kit	0.0940984	0.0940984	1.23843e-65	0.330255	0.254076	0.0645649	0.33837	0.242414
E12.5	Lamb2	0.194405	0.194405	7.66156e-138	0.367271	0.281597	0.164872	0.375387	0.269935
E12.5	Lamc1	0.154744	0.154744	1.0671e-58	0.485899	0.328322	0.125211	0.494015	0.31666
E12.5	Larp4b	0.107548	0.107548	1.91962e-64	1.15069	0.477016	0.0780147	1.1588	0.465354
E12.5	Lhx2	0.984191	0.984191	0	0.629135	0.847701	0.954658	0.637251	0.836038
E12.5	Lhx9	0.700566	0.700566	0	0.403405	0.54282	0.671032	0.411521	0.531158
E12.5	Lin54	0.0792959	0.0792959	2.31061e-62	0.282033	0.229097	0.0497623	0.290149	0.217435
E12.5	Lin7c	0.193712	0.193712	2.02835e-117	1.41322	0.433975	0.164179	1.42134	0.422313
E12.5	Lin9	0.104001	0.104001	9.87584e-81	0.266831	0.207496	0.0744676	0.274947	0.195833
E12.5	Lins1	0.0566645	0.0566645	6.77136e-14	0.202762	0.169182	0.027131	0.210877	0.15752
E12.5	Lipo3	0.0291152	0.0291152	0.00649928	0.208791	0.153279	-0.000418336	0.216907	0.141617
E12.5	Lmnb2	0.115991	0.115991	2.5709e-69	0.502174	0.337761	0.0864579	0.510289	0.326098
E12.5	Lmo7	0.0627528	0.0627528	2.69293e-08	0.0543971	0.0460268	0.0332192	0.062513	0.0343642
E12.5	Lpcat1	0.0331561	0.0331561	2.19999e-06	0.796821	0.414342	0.0036226	0.804937	0.402679
E12.5	Lpgat1	0.0918254	0.0918254	2.56381e-12	0.633086	0.385403	0.0622918	0.641201	0.373741
E12.5	Lrrn1	0.503128	0.503128	5.43485e-274	0.828917	0.552551	0.473594	0.837033	0.540888
E12.5	Lsm4	0.241137	0.241137	2.25661e-141	2.05781	0.331645	0.211603	2.06592	0.319983
E12.5	Lsm6	0.380162	0.380162	4.89335e-250	1.87439	0.390364	0.350628	1.88251	0.378701
E12.5	Ly6e	0.217647	0.217647	1.91582e-74	0.481768	0.345238	0.188113	0.489884	0.333576
E12.5	Maf1	0.150015	0.150015	1.59653e-50	1.477	0.461086	0.120481	1.48512	0.449424
E12.5	Magee1	0.297452	0.297452	1.47841e-273	0.528664	0.413626	0.267919	0.536779	0.401963
E12.5	Magoh	0.23258	0.23258	7.51295e-134	1.53209	0.432283	0.203046	1.54021	0.42062
E12.5	Malat1	0.779287	0.779287	0	3.75088	0.405452	0.749754	3.75899	0.393789
E12.5	Malsu1	0.105177	0.105177	1.11604e-62	1.27991	0.435801	0.075643	1.28803	0.424139
E12.5	Mamdc4	0.18309	0.18309	3.87257e-102	1.60163	0.393008	0.153556	1.60975	0.381345
E12.5	Manbal	0.132617	0.132617	1.57599e-29	0.804985	0.403915	0.103083	0.8131	0.392252
E12.5	Map1lc3b	0.594303	0.594303	0	1.7414	0.535242	0.56477	1.74951	0.523579
E12.5	Map3k13	0.168851	0.168851	2.37607e-68	1.45674	0.315113	0.139317	1.46486	0.303451
E12.5	Map3k20	0.0465514	0.0465514	1.27818e-18	0.173168	0.146626	0.0170179	0.181284	0.134964
E12.5	Map4k4	0.16846	0.16846	7.90448e-59	1.80626	0.361926	0.138926	1.81438	0.350263
E12.5	Map7d1	0.10307	0.10307	1.54473e-39	1.41701	0.389478	0.0735365	1.42512	0.377816
E12.5	Mark4	0.0383665	0.0383665	5.32436e-13	0.415307	0.2912	0.008833	0.423423	0.279538
E12.5	Mast4	0.325848	0.325848	1.09782e-147	0.654207	0.492931	0.296314	0.662323	0.481269
E12.5	Mbd2	0.0240684	0.0240684	5.66226e-09	0.32178	0.231547	-0.00546512	0.329896	0.219884
E12.5	Mbtps1	0.12261	0.12261	8.14957e-41	0.714727	0.41027	0.0930765	0.722843	0.398607
E12.5	Mcrip1	0.184875	0.184875	1.6737e-84	1.47698	0.41646	0.155342	1.4851	0.404798
E12.5	Med22	0.206316	0.206316	1.83032e-109	1.18018	0.480212	0.176782	1.1883	0.46855
E12.5	Meikin	0.0721035	0.0721035	1.07871e-11	0.194238	0.134619	0.04257	0.202354	0.122956
E12.5	Mfap1a	0.0375314	0.0375314	0.000637555	0.362457	0.254288	0.00799782	0.370572	0.242626
E12.5	Mien1	0.323744	0.323744	6.74524e-291	1.40131	0.557428	0.29421	1.40942	0.545765
E12.5	Mipep	0.0640015	0.0640015	4.6448e-20	0.255302	0.210649	0.0344679	0.263418	0.198987
E12.5	Mkln1	0.0635503	0.0635503	1.63645e-36	0.919014	0.444534	0.0340167	0.92713	0.432872
E12.5	Mknk2	0.015661	0	0.225947	0.589111	0.351623	-0.0295335	0.597226	0.33996
E12.5	Mlf2	0.234591	0.234591	2.08226e-143	1.40403	0.387122	0.205058	1.41215	0.37546
E12.5	Mmrn2	0.0775205	0.0775205	4.42756e-09	0.109897	0.105353	0.047987	0.118013	0.0936909
E12.5	Mn1	0.277921	0.277921	2.69279e-157	0.958811	0.462676	0.248388	0.966927	0.451014
E12.5	Mogs	0.0266319	0.0266319	2.58699e-12	0.371086	0.276268	-0.00290161	0.379202	0.264605
E12.5	Mphosph8	0.0744948	0.0744948	2.31895e-54	0.935465	0.430167	0.0449612	0.943581	0.418505
E12.5	Mpp3	0.0753857	0.0753857	2.49474e-13	0.206593	0.17261	0.0458522	0.214709	0.160947
E12.5	Mpped2	0.827815	0.827815	0	0.88052	0.76367	0.798282	0.888636	0.752008
E12.5	Mprip	0.068587	0.068587	3.30853e-14	1.30426	0.425311	0.0390535	1.31238	0.413649
E12.5	Mrgprf	0	0	0	0	0	-0.0295335	0.00811584	-0.0116626
E12.5	Mrpl15	0.108734	0.108734	1.56237e-35	0.925839	0.406226	0.0792005	0.933954	0.394563
E12.5	Mrpl48	0.0655019	0.0655019	1.15257e-12	0.714867	0.371154	0.0359683	0.722982	0.359492
E12.5	Mrpl54	0.162755	0.162755	7.47155e-82	1.31698	0.4374	0.133221	1.3251	0.425737
E12.5	Mrps21	0.100388	0.100388	1.21824e-42	1.25774	0.382116	0.0708545	1.26585	0.370453
E12.5	Mrps25	0.112917	0.112917	1.51406e-39	0.765615	0.41666	0.0833836	0.773731	0.404998
E12.5	Mrps28	0.112644	0.112644	3.57765e-40	1.16735	0.336231	0.0831105	1.17547	0.324568
E12.5	Msh2	0.127874	0.127874	1.65979e-85	1.11631	0.465248	0.0983407	1.12443	0.453585
E12.5	Msra	0.0818602	0.0818602	1.14788e-38	0.621145	0.414641	0.0523267	0.629261	0.402978
E12.5	Mtpn	0.0630214	0.0630214	1.82646e-12	1.44509	0.390625	0.0334878	1.45321	0.378962
E12.5	Mycbp	0.0854926	0.0854926	1.64386e-29	0.483416	0.315608	0.055959	0.491532	0.303945
E12.5	Myl12a	0.328149	0.328149	1.07379e-219	1.70326	0.437413	0.298615	1.71137	0.42575
E12.5	Naa38	0.137262	0.137262	1.60348e-65	1.2411	0.449184	0.107729	1.24922	0.437522
E12.5	Nars	0.116065	0.116065	5.08192e-59	1.17578	0.431286	0.0865317	1.1839	0.419623
E12.5	Nbdy	0.146558	0.146558	7.82892e-102	0.872114	0.459936	0.117025	0.880229	0.448274
E12.5	Ncam1	0.579671	0.579671	0	1.44371	0.718931	0.550137	1.45183	0.707268
E12.5	Ncoa1	0.111265	0.111265	2.82997e-56	0.723645	0.401589	0.0817315	0.731761	0.389927
E12.5	Ncs1	0.180027	0.180027	1.43675e-134	0.676899	0.422701	0.150494	0.685015	0.411038
E12.5	Nde1	0.6242	0.6242	0	0.896245	0.602419	0.594667	0.90436	0.590757
E12.5	Ndufa9	0.0364478	0.0364478	8.61775e-08	1.06721	0.417396	0.00691427	1.07532	0.405733
E12.5	Ndufb4	0.127888	0.127888	1.32852e-83	0.873428	0.346305	0.0983542	0.881544	0.334643
E12.5	Ndufb5	0.113603	0.113603	2.6639e-76	1.81303	0.333759	0.0840692	1.82115	0.322096
E12.5	Nif3l1	0.0237813	0.0237813	9.68596e-07	0.895517	0.37465	-0.00575223	0.903633	0.362987
E12.5	Nit2	0.0888094	0.0888094	1.81215e-33	0.381514	0.288104	0.0592759	0.38963	0.276442
E12.5	Nkx6-2	0.780894	0.780894	0	0.171099	0.214421	0.751361	0.179215	0.202758
E12.5	Noc2l	0.119055	0.119055	6.76135e-75	0.922839	0.412715	0.0895218	0.930955	0.401053
E12.5	Nol12	0.0682825	0.0682825	1.42319e-07	0.736728	0.391265	0.038749	0.744844	0.379602
E12.5	Nop10	0.199637	0.199637	8.38768e-71	1.68021	0.364709	0.170104	1.68833	0.353046
E12.5	Nphs1	0.42948	0.42948	5.63847e-253	0.876115	0.428393	0.399947	0.884231	0.416731
E12.5	Nprl2	0.0761628	0.0761628	7.35658e-14	0.275358	0.215365	0.0466293	0.283474	0.203703
E12.5	Nptn	0.0848171	0.0848171	6.71424e-47	0.626079	0.375846	0.0552835	0.634195	0.364183
E12.5	Nr2f1	0.990052	0.990052	0	1.82758	1.15847	0.960519	1.8357	1.14681
E12.5	Nr3c1	0.124951	0.124951	9.88218e-44	0.138661	0.12956	0.0954178	0.146777	0.117897
E12.5	Nrg3	0.456062	0.456062	0	0.707782	0.600587	0.426529	0.715898	0.588925
E12.5	Nsdhl	0.0928432	0.0928432	3.44062e-24	0.54414	0.376126	0.0633097	0.552256	0.364463
E12.5	Ntrk2	0.343162	0.343162	1.58863e-232	0.601972	0.466349	0.313628	0.610088	0.454687
E12.5	Nuf2	0.420678	0.420678	0	0.516904	0.382497	0.391144	0.52502	0.370835
E12.5	Nup210l	0.19175	0.19175	3.43258e-82	2.20442	0.197852	0.162217	2.21254	0.186189
E12.5	Nxpe4	0.0753048	0.0753048	5.20423e-19	0.219824	0.191333	0.0457713	0.22794	0.17967
E12.5	Ociad1	0.0707087	0.0707087	7.76212e-34	1.15403	0.421981	0.0411751	1.16215	0.410319
E12.5	Ogt	0.0622426	0.0622426	2.69761e-14	0.924971	0.417325	0.0327091	0.933086	0.405662
E12.5	Ophn1	0.0549742	0.0549742	1.30693e-16	0.444293	0.319365	0.0254406	0.452409	0.307702
E12.5	Orc2	0.156709	0.156709	5.04422e-110	0.467191	0.328634	0.127176	0.475307	0.316972
E12.5	Ost4	0.199531	0.199531	9.43274e-83	0.749753	0.345859	0.169998	0.757868	0.334196
E12.5	Otud6b	0.0799142	0.0799142	1.12841e-13	0.591496	0.361102	0.0503807	0.599612	0.349439
E12.5	Oxa1l	0.0723308	0.0723308	9.76437e-11	0.765751	0.420612	0.0427973	0.773866	0.408949
E12.5	Pabpc1	0.594334	0.594334	0	2.11083	0.435782	0.564801	2.11895	0.424119
E12.5	Pabpn1	0.0955083	0.0955083	2.92949e-07	0.654701	0.336754	0.0659748	0.662817	0.325092
E12.5	Pacs2	0.0612401	0.0612401	2.7779e-19	0.901622	0.418559	0.0317065	0.909738	0.406897
E12.5	Pak1	0.28823	0.28823	1.24076e-240	1.0719	0.508589	0.258696	1.08001	0.496927
E12.5	Pak2	0.0844355	0.0844355	1.08938e-54	1.13524	0.472594	0.054902	1.14336	0.460931
E12.5	Pak7	0.46947	0.46947	0	0.504829	0.483978	0.439937	0.512945	0.472316
E12.5	Panx1	0.15859	0.15859	1.02044e-106	0.666511	0.419902	0.129057	0.674627	0.408239
E12.5	Parp9	0.0137104	0.0137104	0.000115992	0.0455126	0.0381261	-0.0158231	0.0536285	0.0264635
E12.5	Pcbp1	0.348427	0.348427	1.57323e-133	2.36328	0.236466	0.318893	2.37139	0.224803
E12.5	Pcdh9	0.675719	0.675719	0	1.0423	0.882815	0.646186	1.05041	0.871152
E12.5	Pcp4l1	0.305745	0.305745	5.54847e-185	0.172276	0.181774	0.276211	0.180392	0.170111
E12.5	Pdcd10	0.122404	0.122404	1.77289e-30	0.708125	0.390292	0.0928704	0.716241	0.378629
E12.5	Pde3b	0.133828	0.133828	2.50826e-56	0.35742	0.27207	0.104294	0.365536	0.260407
E12.5	Pdia4	0.181176	0.181176	1.04266e-67	0.629247	0.36294	0.151642	0.637362	0.351278
E12.5	Pdia6	0.317061	0.317061	1.13332e-140	1.57276	0.47087	0.287527	1.58088	0.459207
E12.5	Peak1	0.276553	0.276553	1.40131e-124	0.9549	0.387942	0.247019	0.963016	0.376279
E12.5	Peg3	0.815723	0.815723	0	1.75843	0.710306	0.786189	1.76654	0.698644
E12.5	Pelp1	0.044688	0.044688	1.37134e-16	0.393267	0.254089	0.0151544	0.401382	0.242427
E12.5	Pex13	0.0831054	0.0831054	2.25973e-18	0.458172	0.308275	0.0535719	0.466287	0.296613
E12.5	Pfdn1	0.11455	0.11455	2.04196e-44	2.05626	0.290071	0.0850163	2.06437	0.278408
E12.5	Pfdn6	0.12388	0.12388	1.64219e-23	1.17647	0.402921	0.0943466	1.18458	0.391258
E12.5	Pgk1	0.264345	0.264345	2.92723e-119	1.11658	0.397064	0.234812	1.1247	0.385402
E12.5	Phc1	0.0505765	0.0505765	0.000456111	0.76564	0.401021	0.0210429	0.773756	0.389358
E12.5	Phf14	0.050959	0.050959	1.41333e-19	1.32475	0.410732	0.0214254	1.33287	0.39907
E12.5	Phka1	0.084585	0.084585	2.89232e-25	0.169639	0.143383	0.0550515	0.177755	0.131721
E12.5	Pid1	0.552044	0.552044	0	0.545806	0.537659	0.522511	0.553922	0.525996
E12.5	Pik3c2a	0.133559	0.133559	5.65431e-100	0.404726	0.306281	0.104025	0.412842	0.294618
E12.5	Pithd1	0.0685128	0.0685128	5.82596e-10	0.516698	0.355635	0.0389793	0.524814	0.343973
E12.5	Plec	0.134005	0.134005	2.80702e-57	0.471003	0.357859	0.104472	0.479118	0.346196
E12.5	Plekha1	0.07473	0.07473	4.6344e-26	0.298164	0.234349	0.0451964	0.30628	0.222687
E12.5	Plpp3	0.447948	0.447948	4.94217e-278	0.542512	0.421143	0.418414	0.550627	0.40948
E12.5	Plscr4	0.0122945	0.0122945	2.94925e-05	0.0488375	0.0394217	-0.017239	0.0569533	0.0277591
E12.5	Plxdc2	0.322293	0.322293	2.53175e-142	1.02416	0.377508	0.292759	1.03228	0.365845
E12.5	Pmf1	0.337958	0.337958	0	0.637439	0.414405	0.308425	0.645555	0.402742
E12.5	Polr3k	0.178986	0.178986	2.49761e-67	1.34008	0.43547	0.149452	1.34819	0.423808
E12.5	Pomp	0.263759	0.263759	6.84242e-162	2.26965	0.28334	0.234226	2.27777	0.271678
E12.5	Pop5	0.0528103	0.0528103	1.8835e-12	0.695042	0.388613	0.0232768	0.703158	0.37695
E12.5	Pou2f3	0.100446	0.100446	3.29901e-37	0.665915	0.297366	0.0709128	0.674031	0.285703
E12.5	Ppid	0.111473	0.111473	2.26815e-50	1.11707	0.428133	0.0819394	1.12518	0.41647
E12.5	Ppp1ca	0.27949	0.27949	3.36345e-142	2.27607	0.249724	0.249956	2.28419	0.238061
E12.5	Ppp1r11	0.149244	0.149244	1.52707e-87	1.3528	0.419583	0.11971	1.36092	0.40792
E12.5	Ppp2cb	0.0123925	0	0.457973	0.463096	0.288142	-0.0295335	0.471212	0.276479
E12.5	Ppp2r2d	0.0693295	0.0693295	6.76964e-12	0.837292	0.398917	0.039796	0.845407	0.387255
E12.5	Ppp4r3b	0.139173	0.139173	1.98305e-64	0.824818	0.415203	0.10964	0.832933	0.403541
E12.5	Ppp5c	0.123075	0.123075	6.84792e-10	0.887437	0.411512	0.0935414	0.895553	0.399849
E12.5	Ppp6r3	0.112865	0.112865	6.09682e-76	1.1679	0.476172	0.0833314	1.17602	0.46451
E12.5	Pqbp1	0.139063	0.139063	6.54123e-75	1.14802	0.454036	0.10953	1.15613	0.442373
E12.5	Prkag2	0.109679	0.109679	1.22332e-45	0.568824	0.370849	0.0801453	0.576939	0.359186
E12.5	Prkar1a	0.249	0.249	2.44532e-198	1.78485	0.350249	0.219466	1.79296	0.338587
E12.5	Prkca	0.131383	0.131383	3.26595e-24	2.09381	0.160133	0.101849	2.10193	0.148471
E12.5	Prpf31	0.119555	0.119555	1.39926e-44	0.848269	0.399815	0.0900216	0.856385	0.388152
E12.5	Psap	0.0527461	0.0527461	7.0924e-12	0.929999	0.411905	0.0232126	0.938115	0.400242
E12.5	Psma1	0.201169	0.201169	1.42985e-107	1.79839	0.36289	0.171635	1.80651	0.351227
E12.5	Psmb5	0.154181	0.154181	1.0511e-37	1.36656	0.359326	0.124647	1.37468	0.347663
E12.5	Psmc6	0.158713	0.158713	6.10904e-70	1.82072	0.32732	0.129179	1.82883	0.315657
E12.5	Psmd1	0.107891	0.107891	6.35218e-34	1.41863	0.431867	0.0783575	1.42674	0.420204
E12.5	Ptpn1	0.11179	0.11179	9.86474e-56	0.860086	0.428133	0.0822568	0.868202	0.416471
E12.5	Ptpn5	0.515341	0.515341	0	0.45933	0.425312	0.485808	0.467446	0.41365
E12.5	Ptprk	0.221085	0.221085	1.21927e-132	0.513538	0.416748	0.191551	0.521654	0.405085
E12.5	Ptprr	0.0886294	0.0886294	1.82843e-20	0.0539899	0.0494578	0.0590958	0.0621057	0.0377952
E12.5	Purb	0.172425	0.172425	5.8158e-133	0.776073	0.432374	0.142892	0.784189	0.420711
E12.5	Purg	0.0797974	0.0797974	3.79029e-17	0.446323	0.330977	0.0502639	0.454439	0.319315
E12.5	Pygb	0.0696159	0.0696159	5.7385e-23	0.610865	0.367089	0.0400824	0.618981	0.355427
E12.5	Pygo1	0.15274	0.15274	6.58267e-95	0.663336	0.419103	0.123207	0.671452	0.40744
E12.5	R3hdm4	0.0893467	0.0893467	1.02166e-48	1.13387	0.41198	0.0598132	1.14199	0.400318
E12.5	Rab5c	0.0731141	0.0731141	1.93471e-41	0.895552	0.386208	0.0435806	0.903667	0.374545
E12.5	Rai14	0.222949	0.222949	8.85368e-86	0.674086	0.417788	0.193415	0.682202	0.406126
E12.5	Ralgapa1	0.0889077	0.0889077	7.51501e-54	0.986967	0.392956	0.0593742	0.995082	0.381293
E12.5	Ramp2	0.0514624	0.0514624	7.74191e-21	1.07666	0.444297	0.0219289	1.08477	0.432634
E12.5	Rap1gap2	0.214736	0.214736	1.00604e-77	0.171253	0.157958	0.185202	0.179369	0.146296
E12.5	Rbm22	0.10019	0.10019	1.74136e-32	0.967653	0.428456	0.0706565	0.975769	0.416793
E12.5	Rbm25	0.18577	0.18577	7.26479e-80	1.54157	0.432282	0.156236	1.54969	0.42062
E12.5	Rbm3	0.147273	0.147273	3.44519e-108	1.01419	0.395233	0.117739	1.02231	0.38357
E12.5	Rcn1	0.372327	0.372327	1.70771e-186	0.758101	0.466331	0.342794	0.766217	0.454668
E12.5	Rcsd1	0.0625103	0	0.0768706	0.0833805	0.0736713	-0.0295335	0.0914964	0.0620088
E12.5	Reln	0.499297	0.499297	4.86594e-268	0.406028	0.412186	0.469763	0.414144	0.400524
E12.5	Retn	0.0575085	0.0575085	0.00266099	0.0135255	0.0112341	0.0279749	0.0216414	-0.000428521
E12.5	Retreg3	0.0171567	0.0171567	0.00121348	0.17097	0.137799	-0.0123768	0.179086	0.126136
E12.5	Rex1bd	0.0745405	0.0745405	8.91638e-19	1.06999	0.439293	0.0450069	1.07811	0.42763
E12.5	Rfx1	0.080934	0.080934	7.76818e-05	0.199469	0.160912	0.0514004	0.207585	0.149249
E12.5	Rfx7	0.115196	0.115196	9.50063e-41	0.778437	0.425565	0.0856629	0.786553	0.413902
E12.5	Rfx8	0.0690994	0	0.37782	0.00234965	0.00162359	-0.0295335	0.0104655	-0.010039
E12.5	Rgmb	0.356065	0.356065	1.54972e-290	0.768364	0.515789	0.326531	0.77648	0.504127
E12.5	Ric1	0.0428835	0	0.109601	0.344304	0.261027	-0.0295335	0.35242	0.249364
E12.5	Rnd3	0.777701	0.777701	0	1.7817	0.685606	0.748167	1.78982	0.673943
E12.5	Rnf139	0.0616418	0.0616418	1.14677e-09	0.432908	0.294293	0.0321082	0.441023	0.28263
E12.5	Rnf214	0.0915893	0.0915893	2.53671e-12	0.564774	0.36731	0.0620557	0.57289	0.355647
E12.5	Rnf25	0.0401132	0.0401132	0.00211098	0.289023	0.213425	0.0105796	0.297139	0.201762
E12.5	Rpl7a	0.241909	0.241909	5.827e-129	2.87768	0.130707	0.212376	2.8858	0.119044
E12.5	Rrbp1	0.103946	0.103946	8.70443e-31	0.606745	0.386775	0.0744129	0.614861	0.375112
E12.5	Rtl3	0	0	0.85494	0.0307118	0.021609	-0.0295335	0.0388277	0.00994646
E12.5	Rtn3	0.245037	0.245037	4.5287e-92	2.09583	0.300578	0.215504	2.10395	0.288916
E12.5	Ruvbl1	0.203526	0.203526	4.87727e-133	1.09973	0.470634	0.173992	1.10785	0.458971
E12.5	Rxra	0.1433	0.1433	1.5859e-88	0.449186	0.320347	0.113767	0.457302	0.308685
E12.5	Sap18	0.142194	0.142194	8.27314e-59	0.916951	0.36173	0.11266	0.925067	0.350068
E12.5	Sat1	0.0959989	0.0959989	5.24839e-23	0.261064	0.217106	0.0664653	0.26918	0.205444
E12.5	Saysd1	0.0612461	0.0612461	3.33888e-06	0.499318	0.356262	0.0317125	0.507434	0.3446
E12.5	Sbf2	0.110732	0.110732	8.33387e-22	0.964349	0.469754	0.0811989	0.972465	0.458091
E12.5	Scamp2	0.0791898	0.0791898	2.42251e-24	0.42356	0.315711	0.0496562	0.431676	0.304048
E12.5	Scaper	0.166782	0.166782	4.25035e-85	0.518558	0.397879	0.137248	0.526674	0.386216
E12.5	Scfd1	0.076995	0.076995	2.86213e-15	0.600628	0.386047	0.0474615	0.608744	0.374385
E12.5	Scn3a	0.409761	0.409761	5.56715e-301	0.518598	0.452988	0.380227	0.526714	0.441325
E12.5	Scoc	0.108942	0.108942	1.98441e-50	1.00507	0.415617	0.0794089	1.01319	0.403954
E12.5	Sec11a	0.137387	0.137387	5.61023e-39	1.39635	0.457542	0.107853	1.40447	0.445879
E12.5	Sec61b	0.220004	0.220004	1.94419e-109	1.96179	0.29642	0.19047	1.96991	0.284757
E12.5	Secisbp2l	0.0513439	0.0513439	1.05966e-05	0.631237	0.399123	0.0218104	0.639352	0.38746
E12.5	Sema6a	0.289301	0.289301	4.04282e-155	0.758089	0.501456	0.259767	0.766204	0.489793
E12.5	Sema6d	0.380149	0.380149	1.51076e-239	0.440787	0.446124	0.350616	0.448903	0.434461
E12.5	2025-09-07	0.12478	0.12478	6.43103e-43	1.70613	0.340422	0.0952461	1.71425	0.32876
E12.5	Setmar	0.0548111	0	0.0903386	0.0939301	0.0829261	-0.0295335	0.102046	0.0712635
E12.5	Sez6l	0.312284	0.312284	2.17407e-233	0.264165	0.246614	0.28275	0.272281	0.234951
E12.5	Sf3a3	0.169095	0.169095	2.50121e-116	1.19878	0.44484	0.139561	1.20689	0.433177
E12.5	Sfxn2	0.0359766	0.0359766	2.83487e-12	0.154716	0.136435	0.00644302	0.162832	0.124772
E12.5	Sh3bp5	0.580082	0.580082	0	0.7333	0.60662	0.550548	0.741416	0.594957
E12.5	Sh3pxd2b	0.0464851	0.0464851	8.78271e-18	0.702417	0.394581	0.0169516	0.710533	0.382919
E12.5	Shcbp1	0.260129	0.260129	5.36488e-231	0.453871	0.320384	0.230595	0.461987	0.308722
E12.5	Six2	0.242647	0.242647	2.4465e-46	0.0574386	0.0455398	0.213113	0.0655544	0.0338772
E12.5	Slc25a4	0.670821	0.670821	0	2.90101	0.238615	0.641287	2.90913	0.226953
E12.5	Slc25a51	0.042909	0.042909	0.000999801	0.867487	0.430252	0.0133755	0.875603	0.41859
E12.5	Slc28a1	0.128195	0.128195	2.11933e-42	1.00968	0.335454	0.0986611	1.0178	0.323791
E12.5	Slc35a5	0.0584209	0.0584209	0.0131541	0.153314	0.128331	0.0288873	0.16143	0.116668
E12.5	Slc35c2	0.0732225	0.0732225	3.20814e-07	0.491752	0.341153	0.0436889	0.499868	0.32949
E12.5	Slc43a2	0.0537131	0.0537131	1.99656e-19	0.162317	0.141109	0.0241795	0.170433	0.129446
E12.5	Slc45a4	0.0246097	0.0246097	0.0114775	0.212182	0.169669	-0.00492383	0.220297	0.158007
E12.5	Smarcb1	0.105457	0.105457	3.65861e-32	1.99779	0.316494	0.075923	2.0059	0.304831
E12.5	Smc4	0.71629	0.71629	0	1.17354	0.711785	0.686756	1.18166	0.700122
E12.5	Smcr8	0.0581101	0.0581101	8.4791e-17	0.26763	0.208972	0.0285765	0.275746	0.19731
E12.5	Smim11	0.276018	0.276018	1.91932e-243	0.997564	0.463844	0.246484	1.00568	0.452182
E12.5	Smim4	0.100419	0.100419	1.56169e-27	0.869022	0.443391	0.070885	0.877138	0.431728
E12.5	Smu1	0.106649	0.106649	3.92514e-74	1.11254	0.467838	0.0771159	1.12066	0.456175
E12.5	Snapc4	0.0468906	0.0468906	1.56622e-25	0.194792	0.161497	0.0173571	0.202908	0.149835
E12.5	Snapc5	0.0983849	0.0983849	1.02183e-34	0.782403	0.411218	0.0688513	0.790519	0.399555
E12.5	Snhg6	0.136722	0.136722	2.67527e-51	0.920063	0.374364	0.107188	0.928178	0.362701
E12.5	Snhg9	0.0823831	0.0823831	1.02383e-41	0.574498	0.304086	0.0528496	0.582613	0.292423
E12.5	Snrnp27	0.192866	0.192866	9.00286e-71	1.3691	0.41903	0.163333	1.37722	0.407367
E12.5	Snrpa	0.268584	0.268584	9.34381e-117	1.40731	0.405371	0.239051	1.41543	0.393708
E12.5	Snrpd3	0.251882	0.251882	4.7552e-126	2.06624	0.296052	0.222349	2.07436	0.284389
E12.5	Snrpn	0.818435	0.818435	0	1.62601	0.671609	0.788902	1.63413	0.659946
E12.5	Snx17	0.114956	0.114956	1.49781e-30	1.09458	0.405272	0.0854229	1.10269	0.39361
E12.5	Sod1	0.215116	0.215116	6.60498e-132	1.80926	0.318064	0.185583	1.81738	0.306402
E12.5	Sox5	0.486262	0.486262	0	0.840009	0.66241	0.456728	0.848125	0.650748
E12.5	Spag9	0.14774	0.14774	5.94111e-54	1.79394	0.325702	0.118207	1.80206	0.314039
E12.5	Spcs3	0.0844877	0.0844877	3.17573e-26	0.437986	0.288894	0.0549541	0.446102	0.277231
E12.5	Srsf1	0.284271	0.284271	2.44668e-285	1.77293	0.354975	0.254738	1.78104	0.343312
E12.5	Srsf2	0.254049	0.254049	6.99896e-169	1.04576	0.388111	0.224516	1.05388	0.376449
E12.5	Srsf3	0.596539	0.596539	0	2.81118	0.231446	0.567006	2.8193	0.219783
E12.5	Ssbp1	0.30058	0.30058	9.7292e-202	1.14686	0.474995	0.271046	1.15498	0.463332
E12.5	Ssh2	0.142562	0.142562	5.44653e-57	1.63612	0.300766	0.113028	1.64424	0.289103
E12.5	Stam2	0.0656468	0.0656468	2.59925e-07	0.456189	0.316051	0.0361133	0.464305	0.304389
E12.5	Stambp	0.0817697	0.0817697	4.62416e-30	0.30469	0.239374	0.0522361	0.312806	0.227711
E12.5	Stard13	0.0317533	0.0317533	5.98497e-07	0.0888228	0.0850487	0.0022198	0.0969386	0.0733862
E12.5	Stard7	0.132019	0.132019	5.60612e-53	0.923327	0.429489	0.102486	0.931443	0.417827
E12.5	Stmn4	0.592204	0.592204	0	1.24931	0.745872	0.56267	1.25742	0.734209
E12.5	Stx7	0.475321	0.475321	0	0.932284	0.570249	0.445788	0.9404	0.558587
E12.5	Suds3	0.0560224	0.0560224	4.41687e-07	1.17366	0.402739	0.0264889	1.18178	0.391077
E12.5	Sugp1	0.0108736	0	0.111104	0.603652	0.383659	-0.0295335	0.611768	0.371996
E12.5	Supt5	0.0541942	0.0541942	2.21771e-06	1.05129	0.41452	0.0246607	1.05941	0.402858
E12.5	Surf4	0.0955132	0.0955132	4.13297e-30	0.793279	0.417449	0.0659796	0.801395	0.405786
E12.5	Swi5	0.236918	0.236918	4.01878e-124	1.98414	0.29275	0.207385	1.99225	0.281087
E12.5	Taf3	0.0813771	0.0813771	3.25478e-21	0.926078	0.373026	0.0518436	0.934194	0.361363
E12.5	Tango6	0.0667117	0.0667117	1.13492e-46	0.268465	0.195802	0.0371782	0.276581	0.18414
E12.5	Tbl1x	0.192361	0.192361	1.32011e-166	0.90041	0.505697	0.162827	0.908526	0.494035
E12.5	Tcf19	0.247706	0.247706	3.24292e-183	0.274706	0.229593	0.218173	0.282822	0.21793
E12.5	Tdg	0.158925	0.158925	2.13518e-75	0.737413	0.372973	0.129391	0.745528	0.36131
E12.5	Tead3	0.0884698	0.0884698	2.35944e-35	0.124116	0.103586	0.0589362	0.132232	0.0919234
E12.5	Tfg	0.1989	0.1989	8.87708e-74	1.05995	0.427063	0.169367	1.06807	0.4154
E12.5	Tfrc	0.0970211	0.0970211	3.62162e-44	0.471635	0.329585	0.0674876	0.479751	0.317923
E12.5	Thoc7	0.247357	0.247357	1.42614e-180	1.67426	0.427821	0.217823	1.68238	0.416158
E12.5	Thra	0.520294	0.520294	0	1.2348	0.586879	0.49076	1.24292	0.575216
E12.5	Thumpd3	0.0783985	0.0783985	2.95525e-25	0.591783	0.376749	0.048865	0.599898	0.365087
E12.5	Tial1	0.079335	0.079335	5.62466e-32	0.798295	0.405488	0.0498014	0.806411	0.393825
E12.5	Ticrr	0.226321	0.226321	1.08777e-218	0.243158	0.204056	0.196788	0.251274	0.192393
E12.5	Tipin	0.531016	0.531016	0	1.29971	0.651267	0.501482	1.30782	0.639605
E12.5	Tjp1	0.169898	0.169898	2.75907e-111	0.783075	0.46281	0.140364	0.791191	0.451147
E12.5	Tm7sf2	0.0473131	0.0473131	3.71979e-19	0.574662	0.359527	0.0177796	0.582778	0.347864
E12.5	Tmem101	0.034422	0.034422	0.00167674	0.371252	0.284043	0.00488843	0.379368	0.27238
E12.5	Tmem11	0.154197	0.154197	5.53851e-48	0.942229	0.447408	0.124663	0.950345	0.435746
E12.5	Tmem119	0.0252856	0.0252856	0.000715607	0.139544	0.110015	-0.0042479	0.14766	0.0983522
E12.5	Tmem123	0.26759	0.26759	7.74678e-161	0.551784	0.391462	0.238056	0.5599	0.3798
E12.5	Tmem131l	0.166889	0.166889	2.14927e-87	0.736397	0.452318	0.137355	0.744513	0.440656
E12.5	Tmem163	0.510914	0.510914	0	0.498697	0.51417	0.48138	0.506813	0.502507
E12.5	Tmem218	0.100203	0.100203	1.2395e-31	0.339366	0.266919	0.070669	0.347482	0.255256
E12.5	Tmem234	0.0894432	0.0894432	1.38101e-23	1.62745	0.365082	0.0599097	1.63557	0.35342
E12.5	Tmem237	0.125093	0.125093	1.60315e-34	0.425503	0.298043	0.0955594	0.433618	0.286381
E12.5	Tmem38a	0.027581	0.027581	1.74894e-05	0.221059	0.174658	-0.00195259	0.229175	0.162995
E12.5	Tmem42	0.0449083	0.0449083	1.02602e-05	0.207782	0.17864	0.0153748	0.215898	0.166977
E12.5	Tmem47	0.42644	0.42644	0	0.606745	0.503755	0.396907	0.61486	0.492092
E12.5	Tmx4	0.212361	0.212361	1.68891e-79	0.721818	0.461239	0.182828	0.729934	0.449576
E12.5	Tnfaip6	0.142243	0.142243	1.35605e-45	0.104483	0.0920326	0.11271	0.112599	0.08037
E12.5	Tnnc1	0.00923218	0	0.0975504	0.361407	0.200103	-0.0295335	0.369522	0.188441
E12.5	Tnni2	0.0117915	0	0.115711	0.0463099	0.0336587	-0.0295335	0.0544258	0.0219962
E12.5	Tnni3	0.0192023	0.0192023	2.69595e-07	0.067358	0.048673	-0.0103312	0.0754738	0.0370104
E12.5	Tnrc6b	0.195237	0.195237	1.77523e-125	1.18842	0.490028	0.165703	1.19653	0.478365
E12.5	Tomm22	0.263869	0.263869	2.98562e-114	1.99311	0.324076	0.234335	2.00123	0.312414
E12.5	Tomm40	0.172568	0.172568	3.80087e-58	0.83854	0.39104	0.143035	0.846656	0.379377
E12.5	Tomm5	0.130875	0.130875	1.11848e-40	1.05224	0.410538	0.101341	1.06036	0.398875
E12.5	Tomm7	0.359412	0.359412	1.4728e-224	2.38763	0.237737	0.329879	2.39574	0.226075
E12.5	Tpd52l1	0.0548632	0.0548632	7.21349e-25	0.840541	0.347878	0.0253296	0.848657	0.336215
E12.5	Tpd52l2	0.184031	0.184031	4.36305e-62	1.02944	0.458262	0.154497	1.03756	0.4466
E12.5	Tpm2	0.0862839	0.0862839	5.7378e-32	0.382893	0.259956	0.0567504	0.391009	0.248293
E12.5	Tpm3	0.0932385	0.0932385	2.98779e-32	1.97238	0.257141	0.0637049	1.9805	0.245479
E12.5	Tpra1	0.0499894	0.0499894	1.24736e-06	0.158688	0.129418	0.0204559	0.166804	0.117755
E12.5	Tra2a	0.100818	0.100818	1.60856e-25	1.20137	0.415676	0.0712848	1.20948	0.404013
E12.5	Traf7	0.0793324	0.0793324	2.81727e-52	0.672294	0.394586	0.0497988	0.68041	0.382923
E12.5	Trim41	0.0460912	0.0460912	0.00244413	0.311376	0.227866	0.0165577	0.319491	0.216203
E12.5	Trim47	0.00654208	0	0.453078	0.0301948	0.024382	-0.0295335	0.0383106	0.0127194
E12.5	Trmt12	0.0401195	0.0401195	0.000153277	0.179984	0.149093	0.0105859	0.1881	0.137431
E12.5	Trp53bp1	0.142292	0.142292	1.64655e-54	1.13161	0.430806	0.112759	1.13973	0.419143
E12.5	Trp53i11	0.478852	0.478852	0	1.36022	0.593888	0.449319	1.36834	0.582225
E12.5	Trpm8	0	0	0.842109	0.00195804	0.00135376	-0.0295335	0.0100739	-0.0103088
E12.5	Tspan3	0.414903	0.414903	9.40533e-228	2.1597	0.365418	0.38537	2.16781	0.353756
E12.5	Tspoap1	0.0944583	0.0944583	9.76786e-38	0.201834	0.181755	0.0649247	0.209949	0.170093
E12.5	Tsr3	0.0917173	0.0917173	1.02845e-11	0.636045	0.3562	0.0621838	0.644161	0.344537
E12.5	Ttc28	0.207094	0.207094	7.88678e-96	0.97443	0.527108	0.17756	0.982546	0.515445
E12.5	Ttc4	0.0976653	0.0976653	4.70472e-19	0.608462	0.408574	0.0681317	0.616578	0.396911
E12.5	Tusc3	0.091462	0.091462	3.20531e-53	0.823878	0.415249	0.0619285	0.831994	0.403587
E12.5	Twf1	0.111952	0.111952	4.80577e-33	1.02371	0.454211	0.0824185	1.03183	0.442548
E12.5	Txn2	0.187498	0.187498	1.99053e-88	1.49905	0.420178	0.157965	1.50717	0.408515
E12.5	Txnrd1	0.140046	0.140046	4.12103e-85	1.35105	0.427547	0.110512	1.35916	0.415884
E12.5	U2surp	0.134623	0.134623	1.92158e-66	1.28033	0.449483	0.10509	1.28844	0.437821
E12.5	Uba7	0.00298376	0	0.583656	0.0515157	0.0384209	-0.0295335	0.0596316	0.0267584
E12.5	Ube2k	0.0275991	0.0275991	4.79954e-08	1.45633	0.354862	-0.0019344	1.46444	0.343199
E12.5	Ube2n	0.116224	0.116224	8.67549e-40	1.09774	0.401878	0.0866909	1.10586	0.390215
E12.5	Ube3b	0.031848	0.031848	0.000230004	0.623211	0.363804	0.00231449	0.631327	0.352142
E12.5	Ube4b	0.0598496	0.0598496	1.78993e-10	1.03266	0.427586	0.0303161	1.04078	0.415924
E12.5	Ubr4	0.0572614	0.0572614	4.00159e-08	0.918749	0.430215	0.0277278	0.926865	0.418552
E12.5	Ubxn7	0.145469	0.145469	2.10035e-31	0.822042	0.42127	0.115935	0.830158	0.409607
E12.5	Ubxn8	0.024601	0.024601	0.00260367	0.822328	0.372391	-0.00493256	0.830444	0.360729
E12.5	Uchl3	0.344271	0.344271	0	1.23164	0.502572	0.314738	1.23976	0.490909
E12.5	Ugdh	0.249954	0.249954	8.6347e-138	0.610909	0.402802	0.22042	0.619025	0.391139
E12.5	Uqcrc1	0.121737	0.121737	7.7935e-18	1.75735	0.32913	0.0922033	1.76546	0.317467
E12.5	Uri1	0.138365	0.138365	5.02975e-60	0.760351	0.426114	0.108831	0.768467	0.414452
E12.5	Usp22	0.203169	0.203169	7.518e-135	1.70011	0.385127	0.173636	1.70822	0.373464
E12.5	Usp40	0.146012	0.146012	7.59796e-105	0.395287	0.308079	0.116478	0.403403	0.296417
E12.5	Vcan	0.386908	0.386908	0	0.833189	0.566022	0.357374	0.841305	0.55436
E12.5	Vcp	0.191982	0.191982	1.51957e-66	2.50349	0.181786	0.162449	2.5116	0.170123
E12.5	Vopp1	0.2677	0.2677	9.6895e-205	1.0098	0.47763	0.238167	1.01791	0.465967
E12.5	Vps41	0.0762164	0.0762164	1.05701e-38	0.805804	0.426811	0.0466828	0.81392	0.415148
E12.5	Vstm2l	0.573993	0.573993	0	0.300702	0.316332	0.544459	0.308818	0.304669
E12.5	Washc2	0.0397162	0.0397162	6.10818e-06	0.470149	0.325297	0.0101826	0.478265	0.313635
E12.5	Wbp1	0.236186	0.236186	9.71382e-175	1.34395	0.450297	0.206652	1.35206	0.438634
E12.5	Wdr1	0.0496208	0.0496208	0.00996157	0.818348	0.391806	0.0200873	0.826464	0.380143
E12.5	Wdr26	0.0821139	0.0821139	4.78309e-18	1.42605	0.401576	0.0525803	1.43417	0.389914
E12.5	Wdr83os	0.115098	0.115098	2.08256e-30	0.780582	0.375243	0.0855647	0.788698	0.36358
E12.5	Wsb1	0.0832769	0.0832769	1.93675e-18	1.1157	0.417361	0.0537434	1.12381	0.405698
E12.5	Xpo7	0.0896667	0.0896667	2.08225e-41	0.86151	0.426161	0.0601331	0.869626	0.414498
E12.5	Xpot	0.122963	0.122963	1.8872e-89	0.564118	0.362173	0.0934296	0.572234	0.350511
E12.5	Yipf1	0.0418192	0.0418192	2.05075e-14	0.316795	0.242261	0.0122857	0.32491	0.230599
E12.5	Yipf4	0.116102	0.116102	3.11403e-33	0.426162	0.307673	0.0865688	0.434278	0.29601
E12.5	Ykt6	0.0569147	0.0569147	5.15e-08	0.95367	0.434852	0.0273811	0.961786	0.423189
E12.5	Ypel2	0.0984969	0.0984969	1.02954e-55	0.139747	0.123929	0.0689634	0.147863	0.112267
E12.5	Ypel3	0.429902	0.429902	0	1.19045	0.599113	0.400368	1.19856	0.587451
E12.5	Ythdc1	0.0498993	0.0498993	4.10877e-15	0.802071	0.4007	0.0203658	0.810187	0.389037
E12.5	Ythdf2	0.0768971	0.0768971	7.38855e-21	1.07313	0.44127	0.0473635	1.08124	0.429608
E12.5	Ywhab	0.25944	0.25944	7.65217e-175	2.41059	0.262956	0.229906	2.4187	0.251293
E12.5	Ywhaq	0.387968	0.387968	1.98828e-264	2.32421	0.251108	0.358435	2.33232	0.239445
E12.5	Zbtb26	0.0322829	0.0322829	6.19324e-12	0.161957	0.139588	0.00274937	0.170073	0.127925
E12.5	Zbtb34	0.0147968	0.0147968	0.000128067	0.245043	0.200262	-0.0147367	0.253158	0.188599
E12.5	Zc3h14	0.152705	0.152705	2.38861e-69	1.1183	0.446239	0.123171	1.12641	0.434576
E12.5	Zcchc3	0.111485	0.111485	4.84533e-66	0.714217	0.420845	0.0819519	0.722333	0.409182
E12.5	Zfp1	0.0725856	0.0725856	6.43248e-05	0.363287	0.268672	0.0430521	0.371403	0.25701
E12.5	Zfp14	0.0256437	0.0256437	0.0271047	0.149071	0.119856	-0.00388985	0.157187	0.108193
E12.5	Zfp157	0.0501562	0.0501562	1.18107e-06	0.423925	0.310631	0.0206227	0.432041	0.298968
E12.5	Zfp217	0.110499	0.110499	1.57304e-50	0.27585	0.20404	0.080965	0.283966	0.192378
E12.5	Zfp516	0.208241	0.208241	2.07162e-138	0.430653	0.333549	0.178708	0.438769	0.321886
E12.5	Zfp532	0.120074	0.120074	1.03475e-44	1.23536	0.468908	0.0905404	1.24347	0.457245
E12.5	Zfp710	0.132319	0.132319	9.25004e-101	0.658405	0.411299	0.102786	0.666521	0.399637
E12.5	Zfp846	0.0435426	0.0435426	8.25725e-07	0.301137	0.24607	0.014009	0.309253	0.234407
E12.5	Zfp949	0.0391291	0.0391291	7.86329e-16	0.154207	0.130342	0.00959559	0.162323	0.118679
E12.5	Zmpste24	0.0698655	0.0698655	1.82113e-08	0.252096	0.196734	0.040332	0.260211	0.185071
E12.5	Zmym3	0.0361556	0.0361556	4.86318e-14	0.468349	0.332745	0.00662201	0.476465	0.321082
E12.5	Zzz3	0.128979	0.128979	1.12501e-70	0.91962	0.460027	0.0994456	0.927736	0.448364
E12.5	0610012G03Rik	0.138683	0.138683	1.03021e-17	1.45725	0.422198	0.10915	1.46536	0.410536
E12.5	0610040B10Rik	0.0398269	0.0398269	4.10879e-16	0.144675	0.119816	0.0102933	0.15279	0.108153
E12.5	1110059E24Rik	0.111002	0.111002	1.56582e-31	0.733914	0.439156	0.0814687	0.742029	0.427493
E12.5	1600012H06Rik	0.0391975	0.0391975	4.2403e-07	0.501866	0.307486	0.00966395	0.509982	0.295824
E12.5	1700021F05Rik	0.0919082	0.0919082	5.62546e-23	0.621078	0.378809	0.0623747	0.629194	0.367146
E12.5	1700030K09Rik	0.0369216	0.0369216	2.57625e-08	1.01943	0.405606	0.0073881	1.02755	0.393943
E12.5	1700034P13Rik	0.0938992	0.0938992	1.60854e-29	0.40629	0.221864	0.0643656	0.414405	0.210202
E12.5	1810037I17Rik	0.431064	0.431064	1.4525e-220	1.45847	0.49409	0.40153	1.46658	0.482428
E12.5	1810058I24Rik	0.137656	0.137656	5.72441e-40	1.5205	0.388958	0.108122	1.52861	0.377295
E12.5	2610008E11Rik	0.0630168	0.0630168	3.85501e-11	0.621414	0.381406	0.0334832	0.62953	0.369744
E12.5	2810004N23Rik	0.230178	0.230178	2.31422e-154	0.862106	0.475466	0.200645	0.870222	0.463803
E12.5	9330159F19Rik	0.163353	0.163353	2.31522e-91	0.35008	0.285659	0.133819	0.358196	0.273997
E12.5	A230057D06Rik	0.195784	0.195784	1.99904e-81	0.441999	0.371666	0.16625	0.450115	0.360003
E12.5	A430046D13Rik	0.0910946	0.0910946	0.00553521	0.0614505	0.0524861	0.0615611	0.0695663	0.0408235
E12.5	AW554918	0.150396	0.150396	7.65722e-71	0.416266	0.326531	0.120863	0.424382	0.314868
E12.5	Aagab	0.096187	0.096187	2.36448e-32	0.493781	0.329071	0.0666534	0.501897	0.317408
E12.5	Aak1	0.0747835	0.0747835	3.13071e-20	0.717714	0.430416	0.0452499	0.725829	0.418754
E12.5	Abcb10	0.0146071	0.0146071	0.00107697	0.210437	0.168318	-0.0149264	0.218552	0.156655
E12.5	Abhd11	0.074097	0.074097	5.21364e-12	0.402662	0.282898	0.0445635	0.410778	0.271235
E12.5	Abhd18	0.0647665	0.0647665	2.11326e-17	0.226082	0.187588	0.0352329	0.234197	0.175925
E12.5	Abi1	0.0905138	0.0905138	4.41613e-09	0.64437	0.390105	0.0609803	0.652485	0.378443
E12.5	Abi2	0.0773212	0.0773212	1.49611e-17	0.995081	0.459798	0.0477876	1.0032	0.448135
E12.5	Acot7	0.350832	0.350832	0	0.931558	0.505701	0.321298	0.939674	0.494039
E12.5	Acot9	0.097	0.097	1.91353e-62	0.158531	0.144827	0.0674665	0.166647	0.133164
E12.5	Actn1	0.173911	0.173911	6.69607e-142	0.476322	0.314178	0.144377	0.484438	0.302516
E12.5	Actr1a	0.187557	0.187557	3.05032e-117	1.33073	0.431015	0.158023	1.33885	0.419353
E12.5	Adam1a	0.077468	0.077468	9.65758e-09	0.447752	0.303064	0.0479344	0.455868	0.291401
E12.5	Adap2	0.0178216	0	0.531465	0.0140019	0.0102672	-0.0295335	0.0221178	-0.00139534
E12.5	Adap2os	0.0159368	0.0159368	0.0497645	0.00117483	0.000813177	-0.0135967	0.00929066	-0.0108494
E12.5	Adcy9	0.130238	0.130238	3.08264e-40	0.9258	0.33057	0.100704	0.933916	0.318908
E12.5	Adcyap1r1	0.353282	0.353282	1.83605e-187	0.332514	0.292695	0.323749	0.34063	0.281032
E12.5	Adgrb3	0.352507	0.352507	6.09703e-113	1.04034	0.638118	0.322973	1.04845	0.626455
E12.5	Adprh	0.13391	0.13391	7.65024e-70	1.2608	0.452558	0.104376	1.26891	0.440896
E12.5	Aes	0.291915	0.291915	5.17242e-161	1.69438	0.349681	0.262382	1.7025	0.338019
E12.5	Afp	0.0106959	0.0106959	0.0142783	0.368302	0.21501	-0.0188376	0.376418	0.203348
E12.5	Ago3	0.0921441	0.0921441	2.06663e-24	0.359723	0.274246	0.0626106	0.367839	0.262583
E12.5	Agrn	0.204848	0.204848	2.17815e-109	1.31426	0.465048	0.175315	1.32238	0.453385
E12.5	Agrp	0.214624	0.214624	6.27999e-144	1.22276	0.33789	0.18509	1.23088	0.326228
E12.5	Aip	0.0679608	0.0679608	1.36814e-27	0.649251	0.399441	0.0384272	0.657367	0.387779
E12.5	Akap8	0.0922103	0.0922103	3.38873e-29	0.783974	0.40371	0.0626767	0.79209	0.392047
E12.5	Akr1a1	0.297811	0.297811	6.33655e-180	2.42386	0.254331	0.268277	2.43197	0.242669
E12.5	Alad	0.105622	0.105622	8.94722e-18	0.588378	0.349227	0.0760883	0.596494	0.337564
E12.5	Amot	0.194998	0.194998	1.75265e-65	0.434193	0.322821	0.165465	0.442309	0.311159
E12.5	Anapc1	0.121179	0.121179	5.93686e-83	1.11578	0.456948	0.0916452	1.1239	0.445285
E12.5	Anapc5	0.138301	0.138301	4.8701e-53	1.96949	0.275719	0.108768	1.97761	0.264056
E12.5	Angel2	0.138215	0.138215	3.98043e-40	1.00544	0.468995	0.108682	1.01356	0.457333
E12.5	Ankrd40	0.130164	0.130164	1.53878e-89	0.740157	0.4079	0.10063	0.748273	0.396237
E12.5	Ankrd54	0.0949707	0.0949707	2.90485e-17	0.519663	0.351974	0.0654371	0.527779	0.340311
E12.5	Anp32e	0.431566	0.431566	0	2.08539	0.402724	0.402033	2.09351	0.391061
E12.5	Anxa3	0.0699521	0.0699521	9.69693e-09	0.131711	0.120017	0.0404185	0.139827	0.108354
E12.5	Anxa6	0.163208	0.163208	2.62195e-53	0.462251	0.341708	0.133674	0.470367	0.330045
E12.5	Ap3s1	0.182826	0.182826	3.97993e-134	0.950193	0.407142	0.153292	0.958309	0.39548
E12.5	Aqr	0.107202	0.107202	1.36522e-44	0.627274	0.38014	0.0776685	0.63539	0.368477
E12.5	Arfrp1	0.0824221	0.0824221	1.54036e-15	0.739288	0.404828	0.0528885	0.747404	0.393165
E12.5	Arhgap11a	0.538169	0.538169	6.20658e-289	0.76869	0.65002	0.508636	0.776805	0.638357
E12.5	Arhgap12	0.0925698	0.0925698	2.43435e-27	0.952015	0.398363	0.0630363	0.960131	0.3867
E12.5	Arhgap42	0.0892236	0.0892236	2.60411e-37	0.271847	0.223252	0.05969	0.279963	0.211589
E12.5	Arhgef12	0.127256	0.127256	1.04893e-27	1.06524	0.463912	0.0977227	1.07335	0.452249
E12.5	Arhgef7	0.0743533	0.0743533	5.97688e-19	1.02728	0.427579	0.0448198	1.0354	0.415917
E12.5	Arid3a	0.00327124	0	0.24722	0.104585	0.0898351	-0.0295335	0.112701	0.0781725
E12.5	Arl4a	0.360898	0.360898	7.18356e-247	0.984206	0.568806	0.331364	0.992322	0.557144
E12.5	Arl6ip4	0.118918	0.118918	3.16204e-60	0.924075	0.429919	0.0893848	0.932191	0.418257
E12.5	Armh1	0.0237793	0.0237793	0.00422038	0.0129749	0.00996048	-0.00575423	0.0210907	-0.0017021
E12.5	Arpc1b	0.145859	0.145859	1.23918e-25	0.498641	0.3758	0.116326	0.506756	0.364137
E12.5	Arxes2	0.24381	0.24381	9.04889e-163	0.725206	0.452743	0.214276	0.733322	0.441081
E12.5	Ascc1	0.0204521	0.0204521	0.00705854	0.487642	0.31295	-0.0090815	0.495758	0.301288
E12.5	Atad2	0.468313	0.468313	0	0.642343	0.484451	0.43878	0.650459	0.472788
E12.5	Atg3	0.184493	0.184493	7.09438e-89	0.842969	0.452449	0.154959	0.851084	0.440787
E12.5	Atic	0.135776	0.135776	7.93613e-74	0.349525	0.249326	0.106243	0.357641	0.237663
E12.5	Atp11a	0.0536531	0.0536531	2.19904e-32	0.232673	0.196546	0.0241195	0.240788	0.184884
E12.5	Atp6v0b	0.454666	0.454666	0	1.12403	0.552822	0.425132	1.13215	0.54116
E12.5	B2m	0.147098	0.147098	5.41545e-32	0.552066	0.359643	0.117564	0.560182	0.34798
E12.5	B3gat2	0.0864991	0.0864991	8.89058e-30	0.767303	0.401783	0.0569655	0.775419	0.390121
E12.5	Bap1	0.0852166	0.0852166	1.66173e-11	1.14775	0.432606	0.055683	1.15587	0.420943
E12.5	Barhl2	0.991063	0.991063	0	0.462308	0.573999	0.961529	0.470424	0.562337
E12.5	Bccip	0.232389	0.232389	6.78182e-162	1.0805	0.451361	0.202855	1.08861	0.439698
E12.5	Bcl11a	0.428841	0.428841	1.00391e-288	1.09895	0.565827	0.399307	1.10707	0.554164
E12.5	Bgn	0.178893	0.178893	2.08106e-58	0.347557	0.307077	0.149359	0.355673	0.295414
E12.5	Bms1	0.126678	0.126678	3.23769e-84	0.798595	0.421987	0.0971445	0.806711	0.410324
E12.5	Bnc2	0.167031	0.167031	1.89936e-60	0.192548	0.174385	0.137497	0.200664	0.162722
E12.5	Boc	0.572922	0.572922	0	0.420794	0.381091	0.543388	0.428909	0.369429
E12.5	Brpf3	0.031533	0.031533	1.22658e-16	0.196089	0.154466	0.00199943	0.204205	0.142804
E12.5	Btbd7	0.146022	0.146022	5.11732e-108	0.938569	0.476655	0.116489	0.946684	0.464992
E12.5	CT025619.1	0.221101	0.221101	2.42049e-64	1.32909	0.448646	0.191567	1.3372	0.436984
E12.5	Cab39	0.0941942	0.0941942	1.88925e-34	1.17681	0.422584	0.0646606	1.18492	0.410921
E12.5	Cab39l	0.133555	0.133555	3.16042e-52	0.44453	0.316695	0.104022	0.452646	0.305032
E12.5	Cacfd1	0.0885752	0.0885752	5.73911e-32	0.927926	0.454243	0.0590416	0.936041	0.442581
E12.5	Camsap3	0.117625	0.117625	7.84174e-57	0.2813	0.235236	0.0880913	0.289416	0.223574
E12.5	Car4	0.0795478	0.0795478	1.39605e-08	0.0182949	0.0137344	0.0500143	0.0264107	0.00207181
E12.5	Carhsp1	0.331471	0.331471	1.94133e-245	1.46287	0.473297	0.301938	1.47099	0.461635
E12.5	Carm1	0.0344582	0.0344582	3.52752e-09	0.755347	0.397866	0.00492468	0.763463	0.386204
E12.5	Casd1	0.0406187	0.0406187	3.95918e-09	0.445936	0.320224	0.0110851	0.454051	0.308562
E12.5	Cbfa2t3	0.516472	0.516472	0	0.330374	0.320638	0.486938	0.33849	0.308976
E12.5	Cbx2	0.193421	0.193421	1.05891e-163	0.493329	0.350104	0.163887	0.501444	0.338441
E12.5	Ccdc80	0.0816571	0.0816571	2.40905e-14	0.0819605	0.0720102	0.0521236	0.0900763	0.0603476
E12.5	Ccdc92b	0.028639	0.028639	0.00100879	0.0718224	0.0625945	-0.000894596	0.0799383	0.050932
E12.5	Ccnb2	0.799386	0.799386	0	1.02035	0.693235	0.769852	1.02847	0.681572
E12.5	Cct3	0.260364	0.260364	1.48112e-116	2.23175	0.275217	0.230831	2.23986	0.263555
E12.5	Ccz1	0.0812743	0.0812743	1.64522e-13	1.04881	0.437931	0.0517408	1.05693	0.426268
E12.5	Cd200	0.510661	0.510661	0	0.550663	0.471211	0.481127	0.558779	0.459548
E12.5	Cd81	0.20266	0.20266	4.05155e-71	1.15855	0.469885	0.173126	1.16666	0.458223
E12.5	Cdc34	0.110907	0.110907	1.4234e-52	1.31186	0.410979	0.081373	1.31998	0.399316
E12.5	Cdh22	0.1755	0.1755	6.89033e-89	0.186022	0.159028	0.145966	0.194138	0.147366
E12.5	Cdk5r2	0.33777	0.33777	0	0.47187	0.375435	0.308237	0.479986	0.363772
E12.5	Cdkal1	0.149325	0.149325	8.45708e-114	0.669678	0.392239	0.119791	0.677794	0.380576
E12.5	Cdkl5	0.328484	0.328484	1.06404e-247	0.290766	0.272685	0.298951	0.298882	0.261023
E12.5	Ceacam16	0	0	0	0	0	-0.0295335	0.00811584	-0.0116626
E12.5	Cenpa	0.991589	0.991589	0	1.58202	0.953238	0.962056	1.59013	0.941576
E12.5	Cept1	0.023116	0.023116	8.68066e-08	0.29639	0.229311	-0.00641753	0.304505	0.217648
E12.5	Cers4	0.059768	0.059768	9.36489e-11	0.198894	0.177263	0.0302344	0.20701	0.1656
E12.5	Chd6	0.191668	0.191668	9.09838e-59	0.966372	0.494128	0.162134	0.974488	0.482465
E12.5	Chmp2b	0.305769	0.305769	4.9954e-131	0.391411	0.321514	0.276235	0.399527	0.309851
E12.5	Chmp6	0.0616251	0.0616251	9.00608e-18	0.74256	0.383552	0.0320916	0.750675	0.371889
E12.5	Chodl	0.143824	0.143824	2.80483e-20	0.0402752	0.0374109	0.114291	0.0483911	0.0257483
E12.5	Chuk	0.0668074	0.0668074	1.15329e-32	0.513141	0.346452	0.0372738	0.521256	0.33479
E12.5	Ciapin1	0.173213	0.173213	2.22032e-116	1.07409	0.475874	0.143679	1.0822	0.464212
E12.5	Cisd1	0.259817	0.259817	1.27819e-221	1.26468	0.504061	0.230283	1.2728	0.492399
E12.5	Clic4	0.290421	0.290421	5.09641e-254	1.20617	0.509457	0.260888	1.21429	0.497794
E12.5	Clip3	0.120093	0.120093	4.02988e-25	1.05336	0.4113	0.0905598	1.06148	0.399637
E12.5	Cmc4	0.0278976	0.0278976	3.23828e-06	0.217091	0.171091	-0.00163598	0.225207	0.159429
E12.5	Cnih4	0.251455	0.251455	5.73165e-138	0.935755	0.513864	0.221922	0.943871	0.502201
E12.5	Cnpy4	0.0893093	0.0893093	1.66697e-15	0.268625	0.215486	0.0597758	0.276741	0.203823
E12.5	Cntd1	0.0610384	0.0610384	1.70789e-15	0.755262	0.413655	0.0315049	0.763378	0.401992
E12.5	Cntn2	0.56239	0.56239	0	0.420593	0.496458	0.532857	0.428709	0.484796
E12.5	Cntnap2	0.590352	0.590352	0	1.02395	0.697991	0.560819	1.03206	0.686328
E12.5	Coa3	0.151653	0.151653	1.10476e-98	1.49812	0.418887	0.12212	1.50623	0.407224
E12.5	Coa4	0.0371614	0.0371614	2.06937e-05	0.25951	0.218328	0.00762781	0.267625	0.206665
E12.5	Coa5	0.0396161	0.0396161	1.34246e-07	0.578967	0.357648	0.0100826	0.587083	0.345985
E12.5	Cog3	0.0356567	0.0356567	7.45575e-06	0.401264	0.290512	0.00612317	0.40938	0.27885
E12.5	Cog8	0.0336987	0.0336987	0.00145555	0.563143	0.354545	0.0041652	0.571259	0.342883
E12.5	Col18a1	0.310615	0.310615	1.16372e-280	0.716452	0.491112	0.281081	0.724568	0.479449
E12.5	Commd2	0.144335	0.144335	2.41377e-72	0.78478	0.435758	0.114801	0.792896	0.424095
E12.5	Copb1	0.0163808	0.0163808	0.000155143	0.868562	0.420144	-0.0131528	0.876678	0.408481
E12.5	Cops2	0.0421311	0.0421311	1.16907e-08	1.11746	0.418683	0.0125975	1.12558	0.407021
E12.5	Cops6	0.113933	0.113933	1.25744e-62	1.59183	0.352048	0.0843991	1.59995	0.340385
E12.5	Cox17	0.150655	0.150655	3.16759e-62	1.05566	0.421305	0.121122	1.06377	0.409642
E12.5	Cpne3	0.199685	0.199685	1.83749e-145	0.356927	0.277252	0.170151	0.365043	0.265589
E12.5	Cpsf4l	0.0118453	0.0118453	0.0468931	0.0650208	0.0546715	-0.0176882	0.0731366	0.0430089
E12.5	Csk	0.0350135	0.0350135	2.70621e-14	0.827433	0.370283	0.00547999	0.835549	0.35862
E12.5	Csnk1d	0.0565326	0.0565326	1.3677e-08	1.42296	0.403157	0.0269991	1.43107	0.391494
E12.5	Csrp1	0.22817	0.22817	3.85765e-82	0.519067	0.356319	0.198636	0.527183	0.344657
E12.5	Ctnna1	0.53361	0.53361	0	1.33539	0.615954	0.504076	1.34351	0.604291
E12.5	Cttnbp2nl	0.0515791	0.0515791	4.39304e-15	0.661083	0.382891	0.0220455	0.669199	0.371228
E12.5	Cul1	0.164545	0.164545	1.0561e-87	1.50192	0.407166	0.135011	1.51003	0.395503
E12.5	Cul7	0.0261986	0.0261986	9.61332e-09	0.869971	0.438009	-0.00333495	0.878087	0.426347
E12.5	Cwf19l2	0.120543	0.120543	1.94188e-71	0.421825	0.321445	0.0910096	0.42994	0.309783
E12.5	Cx3cr1	0.0452382	0.0452382	0.0102488	0.0854876	0.0762771	0.0157047	0.0936035	0.0646145
E12.5	Cyb561a3	0	0	0.709666	0.013252	0.0100194	-0.0295335	0.0213678	-0.00164313
E12.5	Cyb5b	0.108293	0.108293	1.62187e-70	1.27127	0.432029	0.0787594	1.27939	0.420366
E12.5	D630003M21Rik	0.0252049	0.0252049	4.07138e-06	0.055602	0.0463006	-0.00432866	0.0637178	0.034638
E12.5	Dab1	0.381006	0.381006	0	0.683719	0.522583	0.351472	0.691835	0.510921
E12.5	Daglb	0.0876319	0.0876319	1.5077e-22	1.60467	0.371407	0.0580984	1.61278	0.359744
E12.5	Dazap1	0.0169804	0.0169804	0.0393096	1.17068	0.387221	-0.0125531	1.17879	0.375558
E12.5	Dcaf12	0.0598746	0.0598746	1.25662e-23	0.674255	0.375237	0.0303411	0.682371	0.363575
E12.5	Dcaf13	0.0491237	0.0491237	1.01021e-09	0.549401	0.356532	0.0195901	0.557517	0.34487
E12.5	Dctpp1	0.416556	0.416556	0	1.77263	0.487831	0.387023	1.78075	0.476168
E12.5	Dcun1d5	0.139711	0.139711	4.69085e-52	1.34218	0.433843	0.110177	1.35029	0.42218
E12.5	Ddr1	0.30295	0.30295	4.29896e-177	0.941316	0.444912	0.273416	0.949432	0.433249
E12.5	Ddrgk1	0.0476658	0.0476658	2.87437e-25	0.753326	0.437456	0.0181322	0.761441	0.425793
E12.5	Ddx31	0.0902441	0.0902441	3.99538e-35	0.198647	0.162238	0.0607106	0.206763	0.150575
E12.5	Deaf1	0.136834	0.136834	1.05444e-91	0.860323	0.443963	0.1073	0.868438	0.4323
E12.5	Denr	0.0630094	0.0630094	8.64734e-20	1.48734	0.383354	0.0334758	1.49545	0.371691
E12.5	Dhdds	0.0581608	0.0581608	7.69293e-10	0.451455	0.310419	0.0286272	0.459571	0.298756
E12.5	Dlg3	0.0875313	0.0875313	5.53022e-14	0.522561	0.353576	0.0579977	0.530677	0.341913
E12.5	Dmxl2	0.165909	0.165909	2.9199e-104	0.358982	0.308564	0.136375	0.367098	0.296902
E12.5	Dnajb1	0.10376	0.10376	6.43619e-18	0.649078	0.390914	0.0742266	0.657194	0.379251
E12.5	Dnajc15	0.0531307	0.0531307	9.71727e-06	0.913837	0.418367	0.0235971	0.921953	0.406704
E12.5	Dnajc16	0.00915135	0	0.505315	0.155629	0.133516	-0.0295335	0.163745	0.121853
E12.5	Dnajc7	0.0937754	0.0937754	1.15317e-12	1.42215	0.398694	0.0642419	1.43027	0.387031
E12.5	Dnajc9	0.441669	0.441669	0	1.2647	0.593832	0.412135	1.27282	0.582169
E12.5	Dnph1	0.359339	0.359339	0	0.618319	0.453367	0.329805	0.626434	0.441704
E12.5	Dnttip1	0.0965476	0.0965476	9.70481e-21	0.82863	0.414582	0.0670141	0.836746	0.40292
E12.5	Dock6	0.0523842	0.0523842	5.15397e-07	0.253446	0.206958	0.0228506	0.261561	0.195296
E12.5	Dpysl2	0.548411	0.548411	0	2.60378	0.272811	0.518877	2.61189	0.261148
E12.5	Dus2	0.0335486	0.0335486	0.00010632	0.209269	0.158305	0.00401505	0.217385	0.146642
E12.5	Dvl1	0.0279368	0.0279368	0.000428426	0.371825	0.271305	-0.00159677	0.379941	0.259643
E12.5	Dysf	0.0197414	0	0.215178	0.0896468	0.0781412	-0.0295335	0.0977626	0.0664787
E12.5	Eaf1	0.0456489	0.0456489	2.83032e-26	0.240432	0.189718	0.0161154	0.248548	0.178056
E12.5	Ech1	0.121042	0.121042	1.29661e-43	0.557152	0.364129	0.0915084	0.565268	0.352466
E12.5	Ecsit	0.0611008	0.0611008	1.46601e-25	0.374773	0.267338	0.0315673	0.382888	0.255676
E12.5	Edem3	0.0432904	0.0432904	4.23579e-06	0.293459	0.234232	0.0137568	0.301574	0.22257
E12.5	Edil3	0.319533	0.319533	2.33821e-221	0.579333	0.458365	0.289999	0.587449	0.446702
E12.5	Ednrb	0.706118	0.706118	0	0.584835	0.535334	0.676585	0.592951	0.523672
E12.5	Eef1e1	0.243758	0.243758	9.88757e-159	1.16727	0.466222	0.214224	1.17538	0.454559
E12.5	Efnb2	0.475091	0.475091	0	0.447475	0.407445	0.445557	0.455591	0.395783
E12.5	Efr3a	0.0732542	0.0732542	3.21386e-29	0.38799	0.30563	0.0437207	0.396106	0.293967
E12.5	Efs	0.0849775	0.0849775	2.05433e-25	0.331707	0.242988	0.0554439	0.339823	0.231326
E12.5	Egln2	0.0422813	0.0422813	3.13223e-09	1.04822	0.45904	0.0127478	1.05633	0.447378
E12.5	Eif1b	0.290085	0.290085	1.57286e-123	1.92523	0.341218	0.260552	1.93335	0.329555
E12.5	Eif2b2	0.0882961	0.0882961	3.41469e-20	0.898475	0.455163	0.0587625	0.906591	0.4435
E12.5	Eif3d	0.0739364	0.0739364	1.40703e-26	1.57373	0.348397	0.0444029	1.58185	0.336735
E12.5	Eif3f	0.400863	0.400863	1.31735e-180	2.78833	0.176862	0.371329	2.79645	0.165199
E12.5	Eif3i	0.152918	0.152918	2.04787e-89	1.87337	0.330703	0.123384	1.88149	0.31904
E12.5	Eif3k	0.171931	0.171931	2.04555e-61	2.11482	0.261677	0.142398	2.12294	0.250014
E12.5	Eif3l	0.0920565	0.0920565	2.20599e-22	1.22545	0.379937	0.0625229	1.23356	0.368274
E12.5	Ell2	0.0445719	0.0445719	2.2687e-10	0.128632	0.104752	0.0150384	0.136747	0.0930893
E12.5	Eloa	0.0238642	0.0238642	5.66969e-09	0.538896	0.340532	-0.00566931	0.547012	0.32887
E12.5	Elovl1	0.0404236	0.0404236	1.88282e-05	0.152737	0.129197	0.0108901	0.160853	0.117534
E12.5	Emc1	0.0297115	0.0297115	0.000148179	0.318686	0.243424	0.000177939	0.326801	0.231762
E12.5	Emc10	0.18602	0.18602	9.75985e-48	1.1246	0.434027	0.156486	1.13271	0.422364
E12.5	Emc3	0.0171765	0	0.106227	0.56554	0.363028	-0.0295335	0.573656	0.351366
E12.5	Emilin1	0.0326632	0.0326632	1.81315e-06	0.211649	0.162297	0.00312969	0.219765	0.150634
E12.5	En1	0.990052	0.990052	0	0.213594	0.292001	0.960519	0.22171	0.280339
E12.5	Endov	0.0786242	0.0786242	6.85574e-14	0.458665	0.309012	0.0490907	0.466781	0.29735
E12.5	Enho	0.340178	0.340178	5.05204e-281	0.82302	0.505972	0.310644	0.831136	0.494309
E12.5	Eno1	0.41188	0.41188	6.8717e-252	1.38107	0.42844	0.382347	1.38919	0.416777
E12.5	Ephb1	0.584468	0.584468	0	0.89125	0.675023	0.554935	0.899365	0.66336
E12.5	Erc1	0.110985	0.110985	4.74364e-21	0.861165	0.45681	0.0814518	0.869281	0.445147
E12.5	Erc2	0.431935	0.431935	0	0.740834	0.572452	0.402402	0.748949	0.560789
E12.5	Esyt1	0.0916711	0.0916711	1.70788e-09	0.197085	0.172133	0.0621376	0.2052	0.16047
E12.5	Etfbkmt	0.0496146	0.0496146	0.000334791	0.0903349	0.0797136	0.0200811	0.0984507	0.068051
E12.5	Exoc3	0.0398578	0.0398578	4.06918e-08	0.823346	0.421529	0.0103242	0.831462	0.409866
E12.5	Exosc7	0.254272	0.254272	3.72212e-135	0.874184	0.472271	0.224739	0.8823	0.460609
E12.5	Ezh2	0.323516	0.323516	1.73824e-300	1.75232	0.424474	0.293983	1.76043	0.412812
E12.5	F420014N23Rik	0.00553938	0	0.356265	0.0190596	0.0133549	-0.0295335	0.0271754	0.00169234
E12.5	Faap20	0.141332	0.141332	2.30278e-69	0.846704	0.434634	0.111799	0.85482	0.422972
E12.5	Fabp3	0.315982	0.315982	3.9573e-258	0.308845	0.285412	0.286449	0.316961	0.27375
E12.5	Fahd1	0.0418262	0.0418262	3.0019e-05	0.207384	0.166597	0.0122927	0.2155	0.154935
E12.5	Fam117a	0.0173431	0.0173431	8.68401e-05	0.129071	0.107129	-0.0121904	0.137186	0.0954666
E12.5	Fam126a	0.120249	0.120249	3.77109e-42	0.697077	0.438994	0.0907158	0.705193	0.427331
E12.5	Fam69a	0.0451011	0.0451011	8.72391e-08	0.309124	0.246906	0.0155675	0.31724	0.235243
E12.5	Fbrs	0.0458014	0.0458014	0.000287292	0.307159	0.215917	0.0162678	0.315275	0.204255
E12.5	Fcer1g	0.153115	0.153115	3.51772e-08	0.119011	0.11915	0.123581	0.127126	0.107487
E12.5	Fcgrt	0.0352986	0.0352986	0.00388702	0.067056	0.0547505	0.00576505	0.0751718	0.0430879
E12.5	Fen1	0.381668	0.381668	5.76024e-266	0.673941	0.452042	0.352135	0.682057	0.44038
E12.5	Fgd1	0.0303545	0.0303545	0.00528052	0.403196	0.279641	0.000821	0.411312	0.267979
E12.5	Frmd4a	0.171979	0.171979	8.7555e-125	1.14344	0.519591	0.142445	1.15155	0.507928
E12.5	Fus	0.181771	0.181771	2.88075e-136	2.24161	0.221611	0.152238	2.24972	0.209948
E12.5	Fxyd5	0.0280425	0.0280425	0.00473602	0.0699204	0.0597292	-0.00149102	0.0780362	0.0480666
E12.5	Fzd9	0.302702	0.302702	9.3068e-117	0.158137	0.141335	0.273168	0.166253	0.129672
E12.5	G6pdx	0.0799085	0.0799085	8.63547e-16	0.437704	0.301895	0.0503749	0.44582	0.290233
E12.5	Gabarapl2	0.229516	0.229516	4.33998e-175	1.10968	0.422066	0.199983	1.11779	0.410403
E12.5	Gapvd1	0.0632541	0.0632541	3.64524e-19	0.985998	0.444906	0.0337206	0.994113	0.433243
E12.5	Garem1	0.158067	0.158067	2.09507e-68	0.207014	0.193245	0.128534	0.21513	0.181583
E12.5	Gas1	0.66645	0.66645	0	0.40939	0.398182	0.636916	0.417505	0.38652
E12.5	Gatad2b	0.177486	0.177486	1.42225e-49	0.674836	0.413836	0.147953	0.682952	0.402173
E12.5	Gins4	0.136161	0.136161	1.3118e-60	0.642078	0.402228	0.106628	0.650194	0.390565
E12.5	Gja1	0.303999	0.303999	2.60797e-208	0.456763	0.361305	0.274465	0.464879	0.349642
E12.5	Glt8d1	0.0464292	0.0464292	2.08782e-13	0.604574	0.394349	0.0168957	0.61269	0.382687
E12.5	Gm10648	0.0248683	0.0248683	2.10548e-06	0.0809375	0.0523932	-0.00466526	0.0890534	0.0407306
E12.5	Gm12353	0.0300866	0.0300866	0.0277579	0.0734257	0.068816	0.000553098	0.0815416	0.0571535
E12.5	Gm12758	0.0164612	0.0164612	0.0407876	0.240302	0.193148	-0.0130724	0.248417	0.181486
E12.5	Gm13830	0.0739128	0.0739128	1.02553e-12	0.052177	0.0433552	0.0443793	0.0602928	0.0316926
E12.5	Gm17018	0.0851113	0.0851113	1.22923e-17	0.826939	0.424087	0.0555778	0.835055	0.412424
E12.5	Gm19345	0.00593121	0.00593121	0.0265009	0.00300361	0.00257698	-0.0236023	0.0111194	-0.0090856
E12.5	Gm2694	0.646167	0.646167	0	0.571101	0.627953	0.616633	0.579217	0.61629
E12.5	Gm27029	0.103692	0.103692	3.02269e-22	0.949579	0.420472	0.0741585	0.957695	0.408809
E12.5	Gm28048	0.0576093	0.0576093	8.14847e-23	0.441023	0.266385	0.0280758	0.449138	0.254722
E12.5	Gm28050	0.577086	0.577086	0	0.417762	0.442238	0.547552	0.425877	0.430576
E12.5	Gm28306	0.0355618	0.0355618	2.6854e-09	0.121226	0.0893675	0.00602829	0.129342	0.0777049
E12.5	Gm28375	0.0332023	0	0.0961678	0.0139686	0.0102649	-0.0295335	0.0220845	-0.0013977
E12.5	Gm29361	0.038661	0.038661	6.46558e-15	0.0174599	0.0120525	0.00912743	0.0255757	0.000389893
E12.5	Gm29570	0	0	0.634022	0.00277453	0.00216774	-0.0295335	0.0108904	-0.00949484
E12.5	Gm36231	0	0	0.848101	0.000195804	0.000135721	-0.0295335	0.00831164	-0.0115269
E12.5	Gm45890	0.0152919	0	0.0550478	0.127545	0.100908	-0.0295335	0.135661	0.0892456
E12.5	Gm49357	0.0273353	0.0273353	0.0024134	0.134807	0.0902332	-0.00219824	0.142923	0.0785706
E12.5	Gm49373	0.0576127	0.0576127	2.22352e-10	0.879177	0.440516	0.0280792	0.887293	0.428854
E12.5	Gm5093	0.0435225	0.0435225	0.00744607	0.0607032	0.0404557	0.013989	0.068819	0.0287931
E12.5	Gm6563	0.171061	0.171061	8.87026e-100	0.951394	0.348843	0.141528	0.95951	0.33718
E12.5	Gna11	0.0955241	0.0955241	7.46655e-23	0.942318	0.442382	0.0659905	0.950434	0.43072
E12.5	Gnao1	0.436053	0.436053	0	1.18457	0.580019	0.40652	1.19268	0.568356
E12.5	Gnb4	0.0329851	0.0329851	0.000121423	0.343037	0.266377	0.00345155	0.351153	0.254714
E12.5	Gns	0.0474542	0.0474542	0.00104002	0.432214	0.30605	0.0179206	0.44033	0.294388
E12.5	Golga7	0.151379	0.151379	1.1302e-71	0.989454	0.395926	0.121846	0.99757	0.384263
E12.5	Gpat4	0.047405	0.047405	1.2958e-10	0.891897	0.431268	0.0178714	0.900013	0.419605
E12.5	Gprasp1	0.245058	0.245058	3.58519e-188	1.25701	0.486073	0.215525	1.26512	0.474411
E12.5	Gprasp2	0.238522	0.238522	1.44028e-162	0.522005	0.404183	0.208988	0.530121	0.392521
E12.5	Grik3	0.162241	0.162241	7.66476e-107	0.462127	0.292536	0.132708	0.470243	0.280873
E12.5	Grina	0.408658	0.408658	0	0.817362	0.51626	0.379125	0.825477	0.504598
E12.5	Gripap1	0.0340327	0.0340327	1.0567e-08	0.410762	0.293912	0.00449919	0.418878	0.282249
E12.5	Gsk3a	0.0707843	0.0707843	1.87396e-07	0.442725	0.265472	0.0412508	0.450841	0.253809
E12.5	Gtf2h5	0.157581	0.157581	7.99741e-87	1.70942	0.376176	0.128048	1.71754	0.364513
E12.5	Gtf3c2	0.0691725	0.0691725	2.3055e-30	0.681554	0.402062	0.039639	0.68967	0.3904
E12.5	Gtf3c6	0.0772409	0.0772409	1.2062e-14	1.14746	0.417827	0.0477073	1.15557	0.406164
E12.5	Gtpbp4	0.107908	0.107908	6.38331e-31	0.778675	0.408191	0.0783747	0.786791	0.396528
E12.5	H1fx	0.291011	0.291011	1.08909e-253	1.29929	0.379125	0.261477	1.30741	0.367463
E12.5	H2afj	0.0688857	0.0688857	1.18745e-17	1.3045	0.403307	0.0393522	1.31262	0.391644
E12.5	Hacd2	0.0936754	0.0936754	1.5623e-43	0.304294	0.240428	0.0641418	0.312409	0.228765
E12.5	Hacd3	0.155161	0.155161	1.78627e-83	0.897403	0.473427	0.125627	0.905519	0.461764
E12.5	Hadha	0.118149	0.118149	4.83024e-41	0.644495	0.376015	0.0886153	0.65261	0.364353
E12.5	Hapln1	0.0113035	0.0113035	0.00270683	0.0967785	0.0711172	-0.01823	0.104894	0.0594546
E12.5	Hcfc1r1	0.269637	0.269637	2.29577e-214	0.881234	0.462489	0.240103	0.88935	0.450827
E12.5	Hdac1	0.264819	0.264819	4.99114e-185	0.890373	0.412769	0.235286	0.898489	0.401106
E12.5	Hdac4	0.128782	0.128782	5.68395e-76	0.578291	0.404552	0.0992487	0.586407	0.39289
E12.5	Hdlbp	0.111791	0.111791	2.1765e-82	1.10424	0.418146	0.082257	1.11235	0.406484
E12.5	Hist1h1c	0.379663	0.379663	5.94524e-305	0.446187	0.331145	0.350129	0.454303	0.319482
E12.5	Hmgb1	0.683109	0.683109	0	2.71229	0.279706	0.653576	2.72041	0.268043
E12.5	Hnrnpl	0.179144	0.179144	4.22883e-145	1.85267	0.268835	0.149611	1.86078	0.257172
E12.5	Hs3st5	0.52969	0.52969	8.17379e-168	0.193283	0.221675	0.500156	0.201399	0.210013
E12.5	Hspa4	0.14181	0.14181	5.46494e-112	1.54686	0.388286	0.112276	1.55498	0.376624
E12.5	Hsph1	0.161188	0.161188	1.36453e-128	1.18156	0.464371	0.131654	1.18968	0.452708
E12.5	Iars	0.122063	0.122063	8.87761e-93	0.848668	0.419122	0.0925298	0.856784	0.40746
E12.5	Ier2	0.22486	0.22486	6.54721e-67	0.388333	0.285892	0.195327	0.396448	0.274229
E12.5	Ift140	0.0564222	0.0564222	1.29452e-11	0.303445	0.2321	0.0268886	0.311561	0.220437
E12.5	Ift46	0.0541326	0.0541326	2.83288e-23	0.867815	0.406739	0.024599	0.87593	0.395077
E12.5	Ift52	0.0751952	0.0751952	1.08642e-09	0.435638	0.309793	0.0456616	0.443754	0.29813
E12.5	Ikzf1	0.274644	0.274644	8.11235e-73	0.0374582	0.0349454	0.245111	0.045574	0.0232829
E12.5	Imp4	0.0244462	0.0244462	1.62107e-07	0.638066	0.388638	-0.00508735	0.646182	0.376976
E12.5	Ip6k2	0.253463	0.253463	4.59301e-191	1.12794	0.51575	0.22393	1.13605	0.504087
E12.5	Iqcm	0.0543682	0.0543682	1.89629e-14	0.283811	0.172205	0.0248346	0.291927	0.160542
E12.5	Iqgap1	0.074831	0.074831	4.54482e-39	0.392863	0.29192	0.0452975	0.400979	0.280258
E12.5	Isoc2a	0.0115022	0	0.258865	0.0615197	0.0481011	-0.0295335	0.0696355	0.0364385
E12.5	Itgb1	0.116729	0.116729	1.1316e-74	1.04199	0.461389	0.0871957	1.05011	0.449726
E12.5	Itpa	0.167869	0.167869	6.12677e-53	1.45454	0.422761	0.138336	1.46266	0.411098
E12.5	Itpripl2	0.0136652	0.0136652	0.0104845	0.0561379	0.0459759	-0.0158684	0.0642537	0.0343133
E12.5	Jak1	0.0474017	0.0474017	1.02189e-07	0.521666	0.368567	0.0178681	0.529782	0.356905
E12.5	Jpt2	0.436776	0.436776	0	1.19171	0.537678	0.407242	1.19983	0.526015
E12.5	Jun	0.249098	0.249098	5.5097e-127	0.503622	0.368414	0.219565	0.511738	0.356752
E12.5	Kars	0.0913213	0.0913213	2.56338e-49	1.35792	0.394866	0.0617877	1.36603	0.383204
E12.5	Kdm5a	0.130454	0.130454	5.86905e-43	0.834451	0.436242	0.10092	0.842566	0.42458
E12.5	Kdm5d	0.0824855	0.0824855	5.00228e-22	0.366961	0.2747	0.0529519	0.375077	0.263037
E12.5	Kdr	0.177878	0.177878	1.08665e-25	0.267347	0.269986	0.148345	0.275463	0.258323
E12.5	Kidins220	0.53276	0.53276	0	1.18175	0.612286	0.503226	1.18987	0.600624
E12.5	Kif1b	0.226609	0.226609	1.90185e-66	1.71598	0.386925	0.197075	1.7241	0.375262
E12.5	Kif20a	0.266146	0.266146	6.15276e-207	1.14355	0.508452	0.236612	1.15167	0.49679
E12.5	Klhl18	0	0	0.793425	0.158769	0.126565	-0.0295335	0.166885	0.114902
E12.5	Klhl7	0.174089	0.174089	3.3096e-101	1.45643	0.361289	0.144556	1.46455	0.349627
E12.5	Klk8	0.114374	0.114374	3.89933e-30	0.0462146	0.0387204	0.0848401	0.0543304	0.0270578
E12.5	Kpna1	0.038757	0.038757	1.87083e-11	0.878988	0.41594	0.0092234	0.887104	0.404277
E12.5	Krtcap2	0.134266	0.134266	4.28629e-59	1.75772	0.355903	0.104733	1.76584	0.344241
E12.5	Lats1	0.0813667	0.0813667	3.66345e-08	0.835365	0.43508	0.0518332	0.843481	0.423418
E12.5	Lbh	0.244992	0.244992	4.52669e-193	0.703462	0.420879	0.215458	0.711577	0.409216
E12.5	Lifr	0.0644359	0.0644359	1.95583e-11	0.156929	0.137536	0.0349023	0.165045	0.125874
E12.5	Lman1	0.238133	0.238133	2.36852e-144	0.382248	0.291728	0.2086	0.390364	0.280066
E12.5	Lman2l	0.0317697	0.0317697	0.00156385	0.334046	0.258468	0.00223615	0.342162	0.246806
E12.5	Lmf1	0.0275963	0.0275963	0.0296011	0.180387	0.145298	-0.00193721	0.188503	0.133636
E12.5	Lonp1	0.0342439	0.0342439	2.75535e-15	0.625795	0.379846	0.00471037	0.633911	0.368184
E12.5	Lrfn3	0.0253402	0.0253402	5.89191e-07	0.141441	0.122696	-0.00419339	0.149557	0.111033
E12.5	Lrig1	0.271937	0.271937	1.64822e-150	0.318851	0.280646	0.242404	0.326967	0.268984
E12.5	Lrrc42	0.113334	0.113334	4.13657e-85	0.59938	0.366415	0.0838008	0.607496	0.354753
E12.5	Lrrc8a	0.00910145	0.00910145	0.000658521	0.257315	0.201393	-0.0204321	0.265431	0.18973
E12.5	Lsm14b	0.0665414	0.0665414	2.18709e-14	1.24749	0.389408	0.0370079	1.25561	0.377745
E12.5	Luc7l	0.116755	0.116755	1.05509e-47	1.48749	0.360859	0.0872211	1.4956	0.349197
E12.5	Mafg	0.0595576	0.0595576	6.50796e-07	0.406743	0.295917	0.0300241	0.414859	0.284254
E12.5	Mak16	0.105646	0.105646	5.49452e-26	0.567982	0.357077	0.0761126	0.576098	0.345415
E12.5	Maml2	0.37911	0.37911	4.57806e-261	0.648479	0.529373	0.349576	0.656595	0.51771
E12.5	Map2k1	0.105107	0.105107	6.50459e-42	0.496647	0.330165	0.0755731	0.504763	0.318503
E12.5	2025-03-05	0.143045	0.143045	1.66868e-42	1.24261	0.451248	0.113512	1.25073	0.439586
E12.5	Maz	0.0759702	0.0759702	9.01286e-35	1.03137	0.353952	0.0464366	1.03948	0.34229
E12.5	Mbnl2	0.177402	0.177402	1.65535e-122	0.381072	0.303236	0.147869	0.389188	0.291574
E12.5	Mboat7	0.0152823	0.0152823	0.00620679	0.251254	0.202102	-0.0142513	0.25937	0.19044
E12.5	Mcm6	0.532709	0.532709	0	1.15854	0.62549	0.503176	1.16666	0.613827
E12.5	Mcm7	0.45385	0.45385	0	1.31299	0.562108	0.424316	1.32111	0.550445
E12.5	Mecp2	0.0830762	0.0830762	3.30129e-06	0.884164	0.403898	0.0535427	0.89228	0.392236
E12.5	Med13l	0.104377	0.104377	5.54531e-32	0.722162	0.439666	0.0748438	0.730277	0.428003
E12.5	Med16	0.0193703	0.0193703	2.57866e-08	0.415494	0.292318	-0.0101632	0.42361	0.280655
E12.5	Med9	0.172916	0.172916	5.10258e-54	0.659622	0.411697	0.143383	0.667738	0.400034
E12.5	Meis3	0.367669	0.367669	0	0.857737	0.527895	0.338135	0.865853	0.516233
E12.5	Mesd	0.121747	0.121747	9.34713e-31	0.683891	0.406881	0.0922132	0.692007	0.395218
E12.5	Metrn	0.510831	0.510831	0	0.744558	0.493936	0.481297	0.752673	0.482274
E12.5	Mettl6	0.0739596	0.0739596	4.37158e-18	0.517428	0.337908	0.044426	0.525544	0.326246
E12.5	Mitd1	0.0483163	0.0483163	7.63526e-10	0.217369	0.184156	0.0187827	0.225484	0.172493
E12.5	Mllt10	0.163134	0.163134	2.20153e-116	1.11672	0.506658	0.1336	1.12483	0.494996
E12.5	Mmp24	0.272648	0.272648	4.24234e-207	0.42653	0.348347	0.243115	0.434646	0.336684
E12.5	Mnat1	0.0932054	0.0932054	3.32687e-36	0.758541	0.401062	0.0636719	0.766657	0.3894
E12.5	Morn2	0.0770243	0.0770243	3.16912e-23	0.524341	0.353674	0.0474907	0.532457	0.342011
E12.5	Mpdu1	0.118891	0.118891	7.70298e-25	1.00672	0.470224	0.0893573	1.01484	0.458562
E12.5	Mrpl11	0.0962776	0.0962776	2.48762e-28	1.23126	0.40634	0.066744	1.23938	0.394677
E12.5	Mrpl13	0.125894	0.125894	8.53149e-69	1.25601	0.435131	0.0963609	1.26412	0.423469
E12.5	Mrpl58	0.226241	0.226241	1.71871e-187	1.48149	0.434564	0.196707	1.4896	0.422901
E12.5	Mrps6	0.0278419	0.0278419	5.72839e-05	0.835295	0.400159	-0.00169162	0.843411	0.388497
E12.5	Msantd4	0.133952	0.133952	6.98147e-47	1.03893	0.456757	0.104419	1.04705	0.445094
E12.5	Mtmr3	0.0582681	0.0582681	3.38931e-05	0.747827	0.410752	0.0287345	0.755943	0.399089
E12.5	Mturn	0.2087	0.2087	1.36784e-159	0.455521	0.36969	0.179166	0.463637	0.358028
E12.5	Mum1	0.398751	0.398751	1.38322e-302	0.599553	0.419354	0.369217	0.607669	0.407691
E12.5	Mvb12a	0.0435574	0.0435574	8.12285e-07	0.416065	0.294027	0.0140238	0.424181	0.282364
E12.5	Myl2	0.00235411	0	0.489131	0.331336	0.203521	-0.0295335	0.339452	0.191858
E12.5	Myo6	0.200823	0.200823	1.0525e-97	0.267612	0.235611	0.171289	0.275728	0.223948
E12.5	N4bp1	0.046556	0.046556	1.64525e-18	0.488193	0.333594	0.0170224	0.496309	0.321932
E12.5	Naa30	0.0801733	0.0801733	2.21301e-13	0.537474	0.35465	0.0506397	0.54559	0.342988
E12.5	Nadk	0.0471276	0.0471276	2.09926e-26	0.756703	0.412922	0.017594	0.764819	0.401259
E12.5	Narfl	0.125483	0.125483	2.23351e-87	0.664941	0.376342	0.0959497	0.673057	0.364679
E12.5	Ncoa3	0.0389649	0.0389649	7.59185e-07	0.332622	0.256088	0.00943136	0.340738	0.244425
E12.5	Ndufab1	0.216081	0.216081	1.45855e-87	1.77551	0.311388	0.186547	1.78363	0.299726
E12.5	Ndufb7	0.205283	0.205283	1.72762e-90	2.2141	0.242641	0.17575	2.22222	0.230978
E12.5	Ndufs3	0.123626	0.123626	1.1361e-40	0.944472	0.376192	0.0940925	0.952588	0.364529
E12.5	Ndufv2	0.225207	0.225207	5.89745e-126	1.8441	0.338084	0.195673	1.85221	0.326422
E12.5	Nedd4	0.607459	0.607459	0	3.09999	0.196269	0.577926	3.1081	0.184606
E12.5	Nefl	0.868188	0.868188	0	0.908292	1.14044	0.838655	0.916408	1.12877
E12.5	Nenf	0.144514	0.144514	1.25946e-89	1.04691	0.453174	0.11498	1.05503	0.441512
E12.5	Neurod1	0.634656	0.634656	0	0.370799	0.383006	0.605123	0.378915	0.371344
E12.5	Nlrc4	0.094277	0.094277	1.99809e-35	1.13578	0.316526	0.0647435	1.14389	0.304863
E12.5	Nme3	0.0314126	0.0314126	1.98894e-11	0.209925	0.148601	0.00187907	0.218041	0.136938
E12.5	Nop16	0.115704	0.115704	3.15792e-56	0.670861	0.375107	0.0861704	0.678977	0.363444
E12.5	Nop56	0.173364	0.173364	4.19671e-116	0.906598	0.395534	0.14383	0.914714	0.383872
E12.5	Nos1ap	0.125011	0.125011	1.80992e-83	1.55835	0.326033	0.0954771	1.56647	0.314371
E12.5	Npr2	0.103926	0.103926	1.16873e-14	0.201268	0.167488	0.0743922	0.209384	0.155825
E12.5	Nrbp1	0.101499	0.101499	4.05669e-25	0.794236	0.407058	0.0719651	0.802352	0.395395
E12.5	Nrip1	0.0432335	0.0432335	2.56676e-20	0.333462	0.258593	0.0136999	0.341578	0.24693
E12.5	Nrxn2	0.365625	0.365625	0	0.638331	0.437108	0.336092	0.646447	0.425445
E12.5	Ntmt1	0.109207	0.109207	5.45024e-30	0.975586	0.443326	0.0796737	0.983701	0.431663
E12.5	Nudc	0.32578	0.32578	7.42117e-172	1.54415	0.383545	0.296246	1.55227	0.371883
E12.5	Nudt21	0.29096	0.29096	3.76886e-131	1.43614	0.361022	0.261426	1.44425	0.349359
E12.5	Nudt22	0.0863841	0.0863841	4.65208e-12	0.173561	0.148011	0.0568505	0.181677	0.136348
E12.5	Nudt4	0.155506	0.155506	7.23181e-27	1.44948	0.46114	0.125972	1.4576	0.449477
E12.5	Numa1	0.420471	0.420471	0	1.10781	0.56081	0.390937	1.11592	0.549147
E12.5	Nup35	0.0490424	0.0490424	1.13987e-06	0.59191	0.357173	0.0195088	0.600026	0.345511
E12.5	Ofd1	0.0347892	0.0347892	1.57158e-11	0.240204	0.189973	0.00525563	0.24832	0.17831
E12.5	Ogdh	0.0445467	0.0445467	3.33949e-12	0.642177	0.382591	0.0150132	0.650292	0.370929
E12.5	Orai1	0.0437821	0.0437821	3.59525e-05	0.155329	0.130042	0.0142485	0.163445	0.11838
E12.5	Ormdl1	0.117547	0.117547	1.74948e-31	0.497307	0.350989	0.0880138	0.505423	0.339326
E12.5	Osbpl9	0.053595	0.053595	1.00891e-09	0.856119	0.4016	0.0240614	0.864235	0.389937
E12.5	Ostc	0.224521	0.224521	3.49384e-83	1.46763	0.448662	0.194988	1.47575	0.437
E12.5	Otx2os1	0.489527	0.489527	0	0.487043	0.426907	0.459994	0.495159	0.415244
E12.5	P3h4	0.0977521	0.0977521	4.31602e-15	0.255105	0.211444	0.0682186	0.263221	0.199781
E12.5	Paics	0.548052	0.548052	0	1.62876	0.539927	0.518518	1.63688	0.528264
E12.5	Parp6	0.36728	0.36728	0	0.736082	0.484344	0.337746	0.744198	0.472681
E12.5	Pcbp3	0.109947	0.109947	2.42999e-25	0.464385	0.345089	0.080413	0.472501	0.333427
E12.5	Pclaf	0.779218	0.779218	0	1.27626	0.798214	0.749684	1.28438	0.786551
E12.5	Pcm1	0.302865	0.302865	2.25953e-224	1.12326	0.54418	0.273332	1.13138	0.532517
E12.5	Pcmtd1	0.0720103	0.0720103	1.70069e-19	0.431258	0.328077	0.0424768	0.439374	0.316414
E12.5	Pcsk5	0.289757	0.289757	1.19272e-229	1.79657	0.281989	0.260224	1.80468	0.270326
E12.5	Pds5b	0.112966	0.112966	1.79493e-66	1.03069	0.455754	0.0834327	1.03881	0.444091
E12.5	Pecam1	0.0920368	0.0920368	4.97206e-05	0.242456	0.190011	0.0625032	0.250572	0.178348
E12.5	Per1	0.0156818	0.0156818	0.00587727	0.160105	0.138211	-0.0138518	0.168221	0.126549
E12.5	Pes1	0.0835383	0.0835383	1.41506e-28	0.59949	0.353655	0.0540047	0.607606	0.341992
E12.5	Pet100	0.0806634	0.0806634	2.58197e-19	0.916192	0.396531	0.0511298	0.924308	0.384868
E12.5	Pfkp	0.159971	0.159971	6.22771e-59	0.169124	0.164415	0.130438	0.17724	0.152752
E12.5	Pfn2	0.554039	0.554039	0	2.0336	0.465035	0.524505	2.04171	0.453372
E12.5	Pgd	0.0560486	0.0560486	1.25499e-11	0.85493	0.422243	0.0265151	0.863046	0.41058
E12.5	Pgm2	0.070877	0.070877	9.11532e-26	0.333748	0.258567	0.0413435	0.341863	0.246904
E12.5	Phb	0.115706	0.115706	9.7162e-31	0.677622	0.344339	0.0861723	0.685738	0.332676
E12.5	Phex	0.0419163	0.0419163	8.58198e-10	0.329598	0.212931	0.0123828	0.337713	0.201268
E12.5	Phf20	0.105651	0.105651	4.83658e-17	0.821169	0.441564	0.0761175	0.829285	0.429902
E12.5	Pias1	0.0493213	0.0493213	1.73693e-11	0.624653	0.382444	0.0197877	0.632769	0.370781
E12.5	Pias2	0.0525255	0.0525255	4.34317e-32	0.906214	0.427262	0.0229919	0.91433	0.415599
E12.5	Pigx	0.198051	0.198051	6.57928e-65	1.21102	0.490658	0.168517	1.21913	0.478995
E12.5	Pik3r3	0.187795	0.187795	4.31641e-67	0.677192	0.422128	0.158261	0.685308	0.410465
E12.5	Pink1	0.146848	0.146848	3.28212e-103	0.60975	0.403345	0.117315	0.617866	0.391682
E12.5	Pip4k2b	0.089487	0.089487	8.68557e-15	0.518103	0.334031	0.0599534	0.526218	0.322368
E12.5	Pip4k2c	0.0258327	0.0258327	0.0138427	0.13899	0.117086	-0.00370087	0.147106	0.105423
E12.5	Pkia	0.44144	0.44144	0	1.10587	0.543647	0.411906	1.11398	0.531985
E12.5	Pnkd	0.0622918	0.0622918	6.90507e-11	0.628048	0.346643	0.0327582	0.636164	0.33498
E12.5	Pnp	0.261692	0.261692	1.23092e-226	0.623174	0.403502	0.232158	0.63129	0.39184
E12.5	Pogk	0.153505	0.153505	3.66046e-65	1.03181	0.473814	0.123971	1.03993	0.462152
E12.5	Poglut1	0.0957781	0.0957781	2.17102e-15	0.567647	0.366886	0.0662445	0.575763	0.355224
E12.5	Polr1a	0.113497	0.113497	9.03809e-59	0.373383	0.280022	0.0839635	0.381499	0.268359
E12.5	Polr2m	0.284425	0.284425	1.54856e-135	2.12961	0.290511	0.254892	2.13772	0.278848
E12.5	Por	0.0926199	0.0926199	5.45339e-29	0.758543	0.411477	0.0630863	0.766659	0.399814
E12.5	Pou4f2	0.492672	0.492672	8.37724e-239	0.0616424	0.0671502	0.463139	0.0697582	0.0554877
E12.5	Ppie	0.179943	0.179943	5.78141e-92	0.679895	0.397107	0.150409	0.688011	0.385444
E12.5	Ppp1r21	0.0464816	0.0464816	1.59977e-11	0.385825	0.289286	0.0169481	0.393941	0.277624
E12.5	Ppp3r1	0.122277	0.122277	3.59258e-79	0.816543	0.418624	0.092743	0.824659	0.406962
E12.5	Prdm15	0.0450822	0.0450822	5.52765e-14	0.231778	0.194799	0.0155486	0.239894	0.183136
E12.5	Prdx6	0.336991	0.336991	9.41223e-190	1.65333	0.424998	0.307458	1.66144	0.413335
E12.5	Prep	0.0596563	0.0596563	1.74101e-13	0.632051	0.375878	0.0301228	0.640167	0.364215
E12.5	Prkcsh	0.0424242	0.0424242	1.57117e-05	0.610226	0.358292	0.0128907	0.618342	0.346629
E12.5	Prpf8	0.0881932	0.0881932	3.07666e-60	1.51922	0.359224	0.0586596	1.52734	0.347561
E12.5	Prr7	0.0678212	0.0678212	3.17468e-11	0.151921	0.111659	0.0382876	0.160037	0.0999965
E12.5	Prrc1	0.0431245	0.0431245	3.76267e-16	0.560324	0.371367	0.0135909	0.568439	0.359705
E12.5	Prrc2b	0.204323	0.204323	1.25781e-120	1.70012	0.372833	0.174789	1.70824	0.361171
E12.5	Prrxl1	0.371885	0.371885	4.70844e-191	0.0779477	0.0877406	0.342351	0.0860635	0.076078
E12.5	Psat1	0.630892	0.630892	0	0.962644	0.640806	0.601359	0.97076	0.629143
E12.5	Psmb2	0.328493	0.328493	1.23577e-180	2.00574	0.353932	0.29896	2.01386	0.34227
E12.5	Psmc4	0.37984	0.37984	9.13113e-164	1.63362	0.442004	0.350307	1.64173	0.430342
E12.5	Psmd5	0.0575658	0.0575658	2.14188e-18	0.73914	0.405286	0.0280322	0.747256	0.393624
E12.5	Ptcd2	0.033859	0.033859	0.000523443	0.523652	0.355314	0.00432548	0.531768	0.343652
E12.5	Ptgfrn	0.126178	0.126178	7.15114e-96	0.266029	0.211568	0.0966447	0.274144	0.199905
E12.5	Ptgs1	0.00569613	0	0.1668	0.0261053	0.0200732	-0.0295335	0.0342212	0.0084106
E12.5	Ptprb	0.0134131	0.0134131	0.00241708	0.0939807	0.0794802	-0.0161204	0.102097	0.0678176
E12.5	Ptprf	0.245093	0.245093	1.21814e-99	1.53053	0.460381	0.215559	1.53864	0.448719
E12.5	Ptpru	0.280127	0.280127	1.63373e-133	0.152858	0.140851	0.250593	0.160974	0.129189
E12.5	Pts	0.109995	0.109995	8.36488e-66	0.676225	0.395427	0.0804618	0.684341	0.383764
E12.5	Puf60	0.320633	0.320633	3.03738e-137	1.75135	0.372907	0.291099	1.75947	0.361245
E12.5	Pum2	0.221352	0.221352	3.15847e-112	1.46473	0.428595	0.191819	1.47285	0.416932
E12.5	Pus1	0.0385598	0.0385598	2.86951e-12	0.2778	0.208569	0.0090262	0.285916	0.196906
E12.5	Pxdn	0.0748959	0.0748959	1.24342e-24	0.668884	0.3885	0.0453623	0.676999	0.376837
E12.5	Pycrl	0.0818047	0.0818047	1.53046e-24	0.787082	0.408317	0.0522712	0.795198	0.396655
E12.5	Qrich1	0.0506288	0.0506288	1.2828e-24	0.927769	0.402237	0.0210953	0.935885	0.390575
E12.5	Rab11fip2	0.069061	0.069061	1.87238e-21	0.333626	0.26673	0.0395275	0.341742	0.255068
E12.5	Rab11fip4	0.164089	0.164089	8.54425e-90	0.572055	0.399644	0.134556	0.580171	0.387982
E12.5	Rab13	0.256868	0.256868	4.45955e-80	0.366164	0.332907	0.227334	0.374279	0.321244
E12.5	Rab33b	0.00801298	0	0.100438	0.19813	0.162718	-0.0295335	0.206245	0.151055
E12.5	Rab39	0.21975	0.21975	8.47593e-82	1.22129	0.323949	0.190217	1.2294	0.312286
E12.5	Rab4b	0.165302	0.165302	3.23018e-113	0.558469	0.371922	0.135768	0.566585	0.360259
E12.5	Rabgap1	0.0774068	0.0774068	1.87932e-10	0.936371	0.449557	0.0478732	0.944487	0.437894
E12.5	Rad23b	0.0765906	0.0765906	3.28114e-37	1.29262	0.388648	0.0470571	1.30074	0.376985
E12.5	Rad54b	0.189588	0.189588	2.59132e-155	0.256333	0.214623	0.160055	0.264448	0.20296
E12.5	Rad9b	0.0224877	0.0224877	1.62808e-06	0.110814	0.0876986	-0.00704584	0.11893	0.076036
E12.5	Rae1	0.0785438	0.0785438	4.52606e-25	0.735465	0.423001	0.0490103	0.743581	0.411339
E12.5	Rala	0.197768	0.197768	4.04609e-96	1.55763	0.404483	0.168234	1.56575	0.39282
E12.5	Ralbp1	0.065288	0.065288	1.08562e-09	0.654947	0.411517	0.0357544	0.663062	0.399854
E12.5	Raph1	0.1418	0.1418	7.30505e-26	0.577337	0.3845	0.112267	0.585453	0.372837
E12.5	Rasl11b	0.155838	0.155838	4.7421e-48	0.180242	0.146621	0.126304	0.188358	0.134959
E12.5	Rassf3	0.0806678	0.0806678	1.41379e-18	0.280142	0.198057	0.0511342	0.288258	0.186395
E12.5	Rassf8	0.0428288	0.0428288	2.42984e-12	0.189925	0.163789	0.0132952	0.198041	0.152126
E12.5	Rb1cc1	0.0612657	0.0612657	1.5494e-08	0.662849	0.389249	0.0317322	0.670965	0.377586
E12.5	Rbm27	0.114338	0.114338	1.46934e-78	0.672893	0.434711	0.0848042	0.681009	0.423048
E12.5	Rbm8a	0.327222	0.327222	1.05584e-149	2.02529	0.311642	0.297688	2.0334	0.299979
E12.5	Rbm8a2	0.206674	0.206674	3.56428e-88	0.710768	0.31514	0.17714	0.718884	0.303478
E12.5	Rbms3	0.233348	0.233348	2.01866e-152	0.481567	0.405439	0.203815	0.489683	0.393776
E12.5	Rbpj	0.0757316	0.0757316	1.45121e-47	0.928062	0.426521	0.0461981	0.936178	0.414858
E12.5	Rbx1	0.323281	0.323281	4.12717e-145	2.62714	0.206456	0.293747	2.63525	0.194793
E12.5	Repin1	0.056974	0.056974	6.33515e-18	0.297821	0.231034	0.0274405	0.305937	0.219371
E12.5	Rer1	0.0962988	0.0962988	5.56577e-13	1.1378	0.459153	0.0667652	1.14592	0.447491
E12.5	Rflnb	0.0794625	0.0794625	6.39966e-37	0.248137	0.20637	0.049929	0.256253	0.194707
E12.5	Rgl2	0.0458471	0.0458471	2.1253e-12	0.457839	0.312085	0.0163136	0.465955	0.300423
E12.5	Rgs2	0.430028	0.430028	0	1.08091	0.645485	0.400495	1.08902	0.633823
E12.5	Rhpn1	0.214157	0.214157	4.3523e-134	0.22097	0.194838	0.184623	0.229086	0.183175
E12.5	Ring1	0.0590399	0.0590399	9.22483e-26	0.244756	0.185581	0.0295063	0.252871	0.173918
E12.5	Rnaseh2b	0.404153	0.404153	7.15831e-301	0.669683	0.437257	0.374619	0.677798	0.425595
E12.5	Rnaset2a	0.213239	0.213239	2.0687e-72	0.390113	0.277383	0.183705	0.398229	0.26572
E12.5	Rnf181	0.16207	0.16207	1.67515e-55	0.795671	0.45319	0.132536	0.803787	0.441528
E12.5	Rnf2	0.0872183	0.0872183	1.65635e-12	1.06705	0.4223	0.0576848	1.07517	0.410637
E12.5	Rnf216	0.120031	0.120031	6.48119e-71	0.893287	0.403511	0.090497	0.901403	0.391848
E12.5	Rnpc3	0.0216436	0.0216436	0.00840293	0.283871	0.215495	-0.00788993	0.291986	0.203832
E12.5	Rpe	0.099667	0.099667	1.35443e-37	0.450703	0.298148	0.0701334	0.458819	0.286485
E12.5	Rpl7l1	0.172232	0.172232	3.03644e-133	1.1139	0.463771	0.142698	1.12201	0.452108
E12.5	Rps6ka4	0.010189	0	0.0546791	0.0602898	0.0484587	-0.0295335	0.0684056	0.0367961
E12.5	Rwdd1	0.0423181	0.0423181	1.48171e-11	0.913112	0.425874	0.0127845	0.921228	0.414211
E12.5	Sacm1l	0.0456442	0.0456442	1.16656e-05	0.48709	0.331287	0.0161107	0.495206	0.319624
E12.5	Safb2	0.0648117	0.0648117	1.17312e-17	0.568224	0.352388	0.0352782	0.57634	0.340725
E12.5	Samd11	0.0401035	0.0401035	3.58207e-06	0.0598575	0.042945	0.0105699	0.0679734	0.0312824
E12.5	Sap18b	0.154241	0.154241	1.72993e-53	0.587145	0.2949	0.124707	0.595261	0.283237
E12.5	Sap30l	0.0561611	0.0561611	5.75905e-10	0.514757	0.336626	0.0266276	0.522873	0.324963
E12.5	Sarnp	0.214193	0.214193	1.04498e-122	1.66035	0.348121	0.184659	1.66847	0.336459
E12.5	Sart1	0.0466152	0.0466152	1.10697e-10	0.912069	0.420358	0.0170817	0.920185	0.408696
E12.5	Sbsn	0.111868	0.111868	8.48716e-68	0.284196	0.20752	0.0823341	0.292312	0.195857
E12.5	Scd1	0.155314	0.155314	1.50203e-63	0.161487	0.13623	0.12578	0.169603	0.124568
E12.5	Scg5	0.322764	0.322764	1.04942e-287	1.1255	0.530221	0.293231	1.13361	0.518558
E12.5	Scn9a	0.259998	0.259998	1.71586e-68	0.0696769	0.067255	0.230464	0.0777927	0.0555924
E12.5	Scrib	0.110633	0.110633	9.39293e-59	0.691765	0.39179	0.0810992	0.69988	0.380128
E12.5	Scrn1	0.579882	0.579882	0	0.960607	0.591858	0.550349	0.968722	0.580195
E12.5	Scx	0.186548	0.186548	1.21977e-42	0.127684	0.106868	0.157015	0.1358	0.0952052
E12.5	Sdccag3	0.0875511	0.0875511	1.04294e-29	0.720191	0.393028	0.0580175	0.728307	0.381365
E12.5	Sec22b	0.143927	0.143927	6.91949e-44	0.927485	0.449385	0.114394	0.935601	0.437722
E12.5	Sec61a1	0.103219	0.103219	6.12927e-25	0.972567	0.433586	0.0736853	0.980683	0.421923
E12.5	Sel1l	0.0261923	0.0261923	0.0239257	0.579817	0.370411	-0.00334121	0.587933	0.358748
E12.5	Selenof	0.337651	0.337651	4.82107e-136	1.74715	0.389992	0.308118	1.75527	0.37833
E12.5	Senp7	0.0934259	0.0934259	3.37849e-33	0.674483	0.423257	0.0638923	0.682598	0.411594
E12.5	2025-09-06	0.207428	0.207428	7.09479e-161	0.806273	0.470795	0.177895	0.814389	0.459132
E12.5	Serinc1	0.296067	0.296067	2.01512e-266	1.24324	0.501684	0.266533	1.25136	0.490021
E12.5	Serinc2	0.121147	0.121147	2.3288e-46	0.379499	0.251365	0.091613	0.387615	0.239703
E12.5	Serinc3	0.04743	0.04743	5.12778e-21	0.651888	0.37265	0.0178964	0.660004	0.360988
E12.5	Serpinf1	0.146694	0.146694	2.70308e-28	0.203728	0.168431	0.117161	0.211844	0.156769
E12.5	Sestd1	0.186857	0.186857	2.14354e-100	0.779739	0.446967	0.157324	0.787854	0.435305
E12.5	Setd2	0.148088	0.148088	8.03598e-50	1.02771	0.463143	0.118554	1.03583	0.451481
E12.5	Sfswap	0.0935667	0.0935667	1.44375e-10	0.850965	0.418295	0.0640331	0.859081	0.406632
E12.5	Sgcd	0.150415	0.150415	1.6403e-61	0.277152	0.237688	0.120881	0.285268	0.226025
E12.5	Sgo1	0.343649	0.343649	7.83149e-279	0.451671	0.376568	0.314115	0.459786	0.364905
E12.5	Sgta	0.146588	0.146588	6.81243e-45	1.28899	0.417701	0.117054	1.2971	0.406039
E12.5	Sik2	0.0751837	0.0751837	1.23652e-35	0.133795	0.119687	0.0456501	0.141911	0.108024
E12.5	Sirt7	0.0516966	0.0516966	0.0018214	0.393954	0.284468	0.022163	0.40207	0.272805
E12.5	Slc25a26	0.129751	0.129751	1.11589e-56	0.34006	0.245889	0.100218	0.348176	0.234227
E12.5	Slc25a36	0.04052	0.04052	4.81555e-12	0.571083	0.359696	0.0109864	0.579199	0.348033
E12.5	Slc2a1	0.164491	0.164491	8.86904e-28	0.714239	0.494722	0.134957	0.722355	0.483059
E12.5	Slc30a1	0.0204977	0.0204977	0.00155051	0.15989	0.134026	-0.00903581	0.168005	0.122363
E12.5	Slc30a9	0.0485654	0.0485654	0.00012792	0.804809	0.40944	0.0190318	0.812925	0.397777
E12.5	Slc35a4	0.138799	0.138799	5.64043e-59	0.637589	0.40842	0.109265	0.645705	0.396757
E12.5	Slc35e1	0.0214512	0	0.107154	0.211737	0.17178	-0.0295335	0.219853	0.160117
E12.5	Slc35f5	0.0453195	0.0453195	2.63614e-10	0.177889	0.148844	0.0157859	0.186005	0.137181
E12.5	Slc39a11	0.0787969	0.0787969	6.09223e-42	0.421603	0.31633	0.0492633	0.429719	0.304668
E12.5	Slc39a6	0.0981982	0.0981982	1.99618e-33	0.776131	0.424743	0.0686646	0.784247	0.41308
E12.5	Slc4a1	0.0611629	0.0611629	1.1905e-05	0.31434	0.243504	0.0316293	0.322456	0.231841
E12.5	Slc8b1	0.0198918	0	0.0649974	0.0697082	0.0570592	-0.0295335	0.0778241	0.0453966
E12.5	Smad1	0.101335	0.101335	4.72147e-25	0.715879	0.39863	0.0718016	0.723995	0.386968
E12.5	Smarce1	0.17192	0.17192	3.45483e-66	1.66223	0.315394	0.142387	1.67035	0.303731
E12.5	Smim10l1	0.142302	0.142302	7.5086e-56	0.898509	0.422528	0.112768	0.906625	0.410865
E12.5	Smurf1	0.0758157	0.0758157	0.0396794	0.444783	0.32162	0.0462821	0.452899	0.309957
E12.5	Snap25	0.422759	0.422759	0	0.436854	0.408886	0.393226	0.44497	0.397223
E12.5	Snap47	0.490768	0.490768	0	1.28422	0.596683	0.461235	1.29233	0.585021
E12.5	Snapc2	0.079306	0.079306	5.87383e-16	0.521614	0.344958	0.0497725	0.52973	0.333295
E12.5	Snrpa1	0.232737	0.232737	2.62924e-140	1.312	0.451671	0.203204	1.32011	0.440008
E12.5	Snx12	0.0722121	0.0722121	1.67027e-09	0.982762	0.438238	0.0426786	0.990878	0.426576
E12.5	Snx3	0.161322	0.161322	1.07784e-65	1.35109	0.430195	0.131788	1.35921	0.418532
E12.5	Sort1	0.0480835	0.0480835	0.00817245	0.625574	0.378413	0.0185499	0.63369	0.36675
E12.5	Spa17	0.0940849	0.0940849	1.38366e-31	0.294867	0.22252	0.0645513	0.302983	0.210858
E12.5	Sparc	0.65043	0.65043	1.25967e-278	1.44969	0.673358	0.620897	1.4578	0.661696
E12.5	Spats2	0.0543831	0.0543831	1.37696e-14	0.659752	0.366632	0.0248496	0.667868	0.35497
E12.5	Spc24	0.559712	0.559712	0	0.960495	0.595913	0.530179	0.96861	0.58425
E12.5	Spop	0.0699484	0.0699484	2.57732e-23	1.12644	0.443931	0.0404148	1.13455	0.432268
E12.5	Sptb	0.0147359	0.0147359	0.0198949	0.0905513	0.0756766	-0.0147977	0.0986671	0.064014
E12.5	Sptssa	0.133896	0.133896	5.34629e-59	1.24813	0.455581	0.104363	1.25625	0.443918
E12.5	Srgap2	0.123487	0.123487	2.25947e-95	0.706573	0.425307	0.0939533	0.714689	0.413644
E12.5	Srp68	0.0644879	0.0644879	1.64645e-32	0.885005	0.435942	0.0349543	0.89312	0.42428
E12.5	Srp9	0.189802	0.189802	4.57125e-65	1.10574	0.428193	0.160269	1.11385	0.416531
E12.5	Srprb	0.0983617	0.0983617	5.01073e-16	0.582492	0.364559	0.0688281	0.590608	0.352897
E12.5	Ss18	0.104685	0.104685	1.28383e-55	0.977153	0.452481	0.0751515	0.985269	0.440819
E12.5	Ssr2	0.311296	0.311296	2.64599e-112	1.59084	0.379679	0.281763	1.59896	0.368016
E12.5	Ssrp1	0.219285	0.219285	4.97595e-171	1.78522	0.383341	0.189752	1.79334	0.371678
E12.5	Strbp	0.145408	0.145408	7.90897e-72	1.54635	0.441851	0.115874	1.55446	0.430189
E12.5	Strn3	0.125387	0.125387	1.87394e-71	1.08681	0.509393	0.0958532	1.09493	0.49773
E12.5	Stx18	0.380499	0.380499	0	1.12464	0.505296	0.350965	1.13276	0.493634
E12.5	Stxbp4	0.138661	0.138661	1.21442e-117	0.496047	0.351095	0.109127	0.504163	0.339432
E12.5	Supt4a	0.0960993	0.0960993	6.16015e-47	1.10069	0.429366	0.0665657	1.10881	0.417703
E12.5	Supv3l1	0.0402685	0.0402685	3.17748e-09	0.257489	0.202429	0.010735	0.265605	0.190767
E12.5	Sympk	0.0577711	0.0577711	5.22573e-29	0.530246	0.318467	0.0282375	0.538362	0.306805
E12.5	Tal1	0.755468	0.755468	0	0.29851	0.345164	0.725935	0.306626	0.333501
E12.5	Tarbp2	0.0823021	0.0823021	6.29882e-20	0.278513	0.190326	0.0527685	0.286629	0.178663
E12.5	Tax1bp1	0.0481794	0.0481794	1.78247e-20	1.1356	0.440632	0.0186458	1.14372	0.428969
E12.5	Tbc1d16	0.0910592	0.0910592	3.88982e-27	0.902107	0.433623	0.0615256	0.910223	0.42196
E12.5	Tbcd	0.0402256	0.0402256	0.0030658	0.55917	0.363337	0.0106921	0.567286	0.351674
E12.5	Tbck	0.0879714	0.0879714	5.31917e-09	0.454922	0.333213	0.0584378	0.463038	0.32155
E12.5	Tenm4	0.47913	0.47913	0	1.0463	0.62241	0.449596	1.05441	0.610747
E12.5	Tesk1	0.0558567	0.0558567	1.88085e-26	0.656246	0.400108	0.0263232	0.664362	0.388445
E12.5	Tfap2a	0.866492	0.866492	0	0.38206	0.500829	0.836958	0.390175	0.489167
E12.5	Tfpt	0.0901322	0.0901322	8.78143e-19	0.450327	0.304254	0.0605986	0.458443	0.292592
E12.5	Timm13	0.218242	0.218242	6.58262e-83	2.25698	0.259947	0.188709	2.26509	0.248284
E12.5	Timm17b	0.211027	0.211027	3.66515e-72	1.28898	0.470468	0.181493	1.2971	0.458805
E12.5	Tk2	0.0464024	0.0464024	2.40267e-16	0.529355	0.36064	0.0168688	0.53747	0.348978
E12.5	Tkfc	0.0376684	0.0376684	1.07354e-05	0.227427	0.179515	0.00813481	0.235543	0.167853
E12.5	Tm2d2	0.210623	0.210623	2.63452e-154	1.13242	0.467979	0.181089	1.14054	0.456317
E12.5	Tmbim6	0.176097	0.176097	1.26856e-58	1.12644	0.449817	0.146564	1.13456	0.438154
E12.5	Tmc7	0.0659413	0.0659413	1.10858e-32	0.101438	0.0894244	0.0364078	0.109554	0.0777618
E12.5	Tmem107	0.204663	0.204663	7.05921e-173	0.310009	0.234584	0.175129	0.318125	0.222922
E12.5	Tmem121	0.100179	0.100179	1.50191e-13	0.362493	0.255267	0.070645	0.370609	0.243605
E12.5	Tmem199	0.120495	0.120495	6.18732e-61	0.56862	0.379143	0.0909612	0.576736	0.367481
E12.5	Tmem208	0.144132	0.144132	1.48094e-37	0.843077	0.426236	0.114599	0.851193	0.414574
E12.5	Tmem263	0.0539651	0.0539651	2.64593e-16	0.53289	0.353607	0.0244315	0.541006	0.341945
E12.5	Tmem56	0.247924	0.247924	4.20223e-104	0.493306	0.288176	0.21839	0.501421	0.276513
E12.5	Tmem57	0.132178	0.132178	1.29807e-87	0.684774	0.41035	0.102644	0.69289	0.398688
E12.5	Tmsb15l	0.163319	0.163319	4.82163e-123	0.518388	0.355839	0.133786	0.526504	0.344176
E12.5	Tmx2	0.0939404	0.0939404	1.02971e-24	0.72894	0.393436	0.0644069	0.737056	0.381773
E12.5	Tnfrsf10b	0.0450443	0.0450443	2.31468e-05	0.0237441	0.0175747	0.0155108	0.03186	0.00591217
E12.5	Tnnt2	0.00393977	0	0.279759	0.262211	0.162059	-0.0295335	0.270327	0.150396
E12.5	Top2b	0.253772	0.253772	2.95805e-101	2.04536	0.294463	0.224239	2.05348	0.2828
E12.5	Top3b	0.0370176	0.0370176	8.15278e-11	0.476405	0.32055	0.007484	0.484521	0.308888
E12.5	Tpd52	0.175527	0.175527	5.67854e-90	0.384762	0.294894	0.145993	0.392878	0.283231
E12.5	Trim28	0.302344	0.302344	1.28482e-253	2.29665	0.264739	0.272811	2.30476	0.253077
E12.5	Trove2	0.111724	0.111724	5.25409e-24	1.00757	0.438208	0.0821903	1.01569	0.426546
E12.5	Trpm6	0.0439172	0.0439172	0.00194728	0.0319461	0.0278987	0.0143836	0.040062	0.0162362
E12.5	Trub2	0.116841	0.116841	1.14376e-39	0.462588	0.312861	0.0873076	0.470704	0.301199
E12.5	Tsc22d2	0.0228269	0.0228269	1.19982e-08	0.472768	0.335271	-0.00670662	0.480884	0.323608
E12.5	Tsc22d4	0.19392	0.19392	1.68392e-83	0.442897	0.309854	0.164386	0.451012	0.298191
E12.5	Tsga10	0.0664646	0.0664646	3.43909e-08	0.318994	0.253459	0.036931	0.32711	0.241796
E12.5	Tspan18	0.570379	0.570379	0	0.818825	0.595535	0.540846	0.826941	0.583873
E12.5	Tspear	0.0287963	0.0287963	0.00699096	0.0482686	0.03752	-0.000737238	0.0563845	0.0258574
E12.5	Tspyl5	0.0358333	0.0358333	3.94776e-05	0.120545	0.108748	0.00629975	0.128661	0.0970853
E12.5	Ttc38	0.0370207	0	0.291746	0.0715002	0.0618823	-0.0295335	0.0796161	0.0502197
E12.5	Ttll1	0.226569	0.226569	8.13478e-191	0.471095	0.373522	0.197036	0.479211	0.36186
E12.5	Txndc15	0.0871679	0.0871679	1.04057e-51	0.633413	0.390432	0.0576343	0.641529	0.37877
E12.5	Txndc9	0.153254	0.153254	4.29318e-77	1.34616	0.426998	0.12372	1.35427	0.415335
E12.5	Ube2d1	0.283591	0.283591	4.41551e-244	1.2604	0.48403	0.254057	1.26852	0.472367
E12.5	Ubxn11	0.0968006	0.0968006	3.04577e-41	1.15379	0.387658	0.067267	1.1619	0.375996
E12.5	Uchl1	0.73009	0.73009	0	2.1579	0.565337	0.700556	2.16602	0.553675
E12.5	Uchl5	0.0979907	0.0979907	4.03968e-50	0.790033	0.430043	0.0684572	0.798149	0.418381
E12.5	Urod	0.108767	0.108767	2.56516e-31	0.549799	0.34022	0.0792336	0.557915	0.328558
E12.5	Usp7	0.152625	0.152625	6.26905e-123	1.04025	0.44325	0.123091	1.04836	0.431587
E12.5	Usp9x	0.214338	0.214338	5.03204e-78	1.00333	0.490125	0.184804	1.01144	0.478463
E12.5	Utp18	0.100844	0.100844	6.48162e-28	0.457528	0.317689	0.0713109	0.465644	0.306027
E12.5	Utp4	0.133316	0.133316	2.98129e-51	0.553854	0.357058	0.103783	0.56197	0.345396
E12.5	Vamp7	0.0691314	0.0691314	1.63235e-23	0.446396	0.301078	0.0395979	0.454512	0.289415
E12.5	Vasn	0.0124987	0	0.282849	0.0821952	0.0667738	-0.0295335	0.0903111	0.0551112
E12.5	Virma	0.0929116	0.0929116	3.87871e-63	0.765646	0.412624	0.063378	0.773762	0.400962
E12.5	Vkorc1l1	0.076846	0.076846	3.12372e-20	0.504737	0.33837	0.0473125	0.512853	0.326707
E12.5	Vps13d	0.0426705	0.0426705	7.61424e-07	0.371884	0.281725	0.0131369	0.38	0.270062
E12.5	Wasf1	0.0900536	0.0900536	7.93959e-21	0.718863	0.381896	0.0605201	0.726979	0.370234
E12.5	Wbp1l	0.0415454	0.0415454	4.16651e-11	0.499541	0.325185	0.0120118	0.507657	0.313523
E12.5	Wdfy2	0.103402	0.103402	5.53471e-70	0.469588	0.361826	0.0738683	0.477704	0.350163
E12.5	Wdr43	0.159574	0.159574	5.41361e-126	0.777571	0.431744	0.13004	0.785687	0.420082
E12.5	Wipi2	0.0588063	0.0588063	2.07173e-14	0.738016	0.405677	0.0292728	0.746132	0.394014
E12.5	Xpnpep1	0.0382315	0.0382315	0.000199519	0.734614	0.383461	0.00869797	0.74273	0.371798
E12.5	Yars2	0.11219	0.11219	4.46094e-25	0.266976	0.199401	0.0826569	0.275092	0.187739
E12.5	Ywhaz	0.27319	0.27319	1.45196e-116	2.32213	0.202483	0.243656	2.33025	0.19082
E12.5	Zbtb40	0.0286568	0.0286568	3.04205e-15	0.160694	0.131664	-0.000876701	0.16881	0.120002
E12.5	Zcchc9	0.129396	0.129396	3.15632e-49	0.471592	0.353951	0.0998626	0.479708	0.342288
E12.5	Zfp229	0.0292397	0.0292397	4.17774e-05	0.171749	0.140206	-0.000293872	0.179865	0.128544
E12.5	Zfp354c	0.0609586	0.0609586	7.54347e-08	0.731746	0.405479	0.031425	0.739862	0.393817
E12.5	Zfp367	0.065458	0.065458	6.29517e-22	0.550301	0.305503	0.0359244	0.558416	0.29384
E12.5	Zfp422	0.386125	0.386125	7.5411e-212	1.53638	0.478469	0.356591	1.5445	0.466806
E12.5	Zfp423	0.188381	0.188381	1.00499e-117	0.89754	0.440804	0.158847	0.905655	0.429141
E12.5	Zfp467	0.050393	0.050393	9.56876e-11	0.323827	0.247439	0.0208595	0.331943	0.235776
E12.5	Zfp503	0.504341	0.504341	0	0.479737	0.416403	0.474807	0.487853	0.40474
E12.5	Zfp523	0.0763039	0.0763039	4.42421e-16	0.500177	0.347705	0.0467703	0.508293	0.336043
E12.5	Zfp62	0.121173	0.121173	1.71495e-35	0.577067	0.357268	0.091639	0.585183	0.345606
E12.5	Zfp664	0.16654	0.16654	1.07583e-64	1.33941	0.443476	0.137006	1.34753	0.431813
E12.5	Zfp672	0.0332403	0.0332403	0.000133445	0.27471	0.210333	0.00370673	0.282826	0.198671
E12.5	Zfp804b	0.100626	0.100626	6.64314e-59	0.605554	0.337201	0.0710925	0.61367	0.325538
E12.5	Zfp808	0.109351	0.109351	9.31982e-31	0.704975	0.311168	0.0798175	0.71309	0.299506
E12.5	Zfp976	0.0600893	0.0600893	0.000727331	0.0525792	0.0452141	0.0305558	0.060695	0.0335515
E12.5	Zmat2	0.0714742	0.0714742	1.79095e-40	1.30891	0.411279	0.0419406	1.31703	0.399617
E12.5	Znrd1	0.132162	0.132162	9.53186e-47	0.808144	0.430273	0.102629	0.81626	0.41861
E12.5	Zrsr1	0.0138959	0.0138959	0.0163627	0.184872	0.159998	-0.0156376	0.192988	0.148336
E12.5	1110008P14Rik	0.146893	0.146893	1.56193e-107	0.732675	0.434823	0.117359	0.740791	0.42316
E12.5	1700016D06Rik	0.105707	0.105707	8.98887e-21	0.926792	0.335989	0.0761735	0.934908	0.324326
E12.5	1700020I14Rik	0.151921	0.151921	8.34592e-58	1.30705	0.45045	0.122387	1.31516	0.438788
E12.5	1700041M19Rik	0.0425749	0.0425749	0.0306669	0.0731351	0.049437	0.0130413	0.081251	0.0377744
E12.5	4921516A02Rik	0.0151126	0	0.370467	0.122505	0.104228	-0.0295335	0.130621	0.0925655
E12.5	4930458D05Rik	0	0	0.844284	0.000195804	0.000135721	-0.0295335	0.00831164	-0.0115269
E12.5	5330434G04Rik	0.0789476	0.0789476	5.87995e-17	0.218321	0.202573	0.049414	0.226437	0.19091
E12.5	6030443J06Rik	0.0357343	0.0357343	4.19557e-05	0.723602	0.308962	0.00620076	0.731718	0.297299
E12.5	9130401M01Rik	0.0801062	0.0801062	6.86535e-18	0.566947	0.357892	0.0505727	0.575063	0.346229
E12.5	9430015G10Rik	0.102078	0.102078	1.2169e-62	0.381834	0.282042	0.0725446	0.38995	0.270379
E12.5	A730011C13Rik	0.0127488	0	0.264044	0.0164328	0.0117528	-0.0295335	0.0245487	9.02426e-05
E12.5	AC124490.1	0.122748	0.122748	2.35472e-50	0.483927	0.2799	0.0932143	0.492043	0.268237
E12.5	AI413582	0.0737594	0.0737594	2.184e-49	0.33611	0.291012	0.0442259	0.344226	0.279349
E12.5	Aars	0.107312	0.107312	3.62772e-35	1.36868	0.410647	0.0777785	1.37679	0.398985
E12.5	Abca3	0.0382208	0.0382208	1.99842e-10	0.278618	0.217225	0.0086873	0.286734	0.205563
E12.5	Abcb7	0.0663661	0.0663661	7.60272e-19	0.692255	0.346449	0.0368325	0.700371	0.334786
E12.5	Abcg4	0.038645	0.038645	7.57447e-11	0.139003	0.120854	0.00911149	0.147118	0.109191
E12.5	Abhd14a	0.0956854	0.0956854	7.06992e-23	0.359196	0.269678	0.0661518	0.367312	0.258015
E12.5	Abtb1	0.0359787	0.0359787	8.91749e-12	0.216346	0.180596	0.0064452	0.224461	0.168934
E12.5	Acaa2	0.135172	0.135172	1.85236e-66	0.348556	0.258667	0.105638	0.356671	0.247004
E12.5	Acd	0.165409	0.165409	8.10665e-70	0.829362	0.444715	0.135875	0.837478	0.433052
E12.5	Acp2	0.0873495	0.0873495	2.29608e-10	0.398614	0.290008	0.057816	0.406729	0.278345
E12.5	Actn4	0.083466	0.083466	9.64337e-46	0.631614	0.409178	0.0539325	0.63973	0.397516
E12.5	Actr3	0.0887019	0.0887019	3.3705e-23	1.32324	0.386575	0.0591684	1.33135	0.374912
E12.5	Acyp1	0.118536	0.118536	7.11998e-68	0.612708	0.367779	0.0890026	0.620824	0.356116
E12.5	Adam9	0.0371554	0.0371554	1.34904e-14	0.218282	0.169088	0.00762183	0.226398	0.157426
E12.5	Adamts1	0.042406	0.042406	2.22027e-14	0.07549	0.0641738	0.0128725	0.0836058	0.0525113
E12.5	Adamts5	0.114692	0.114692	6.62645e-17	0.0451278	0.0397939	0.0851588	0.0532436	0.0281313
E12.5	Adcy1	0.276662	0.276662	7.67362e-101	0.148308	0.148636	0.247129	0.156424	0.136973
E12.5	Ado	0.0490772	0.0490772	2.14497e-14	0.432291	0.300293	0.0195436	0.440407	0.288631
E12.5	Afdn	0.139564	0.139564	3.54351e-98	1.21289	0.47939	0.110031	1.221	0.467727
E12.5	Agfg2	0.0829949	0.0829949	1.72878e-59	0.20953	0.169402	0.0534613	0.217646	0.157739
E12.5	Ahcyl2	0.0900741	0.0900741	1.31995e-53	0.387982	0.298601	0.0605406	0.396098	0.286939
E12.5	Aifm2	0.154784	0.154784	1.02387e-47	0.378699	0.229543	0.12525	0.386815	0.21788
E12.5	Aimp1	0.0542808	0.0542808	4.62863e-07	1.33853	0.408155	0.0247473	1.34665	0.396493
E12.5	Ak3	0.243773	0.243773	1.46667e-99	0.636975	0.419734	0.214239	0.645091	0.408072
E12.5	Ak6	0.30493	0.30493	7.98185e-147	1.50176	0.407088	0.275397	1.50987	0.395425
E12.5	Akap8l	0.0395713	0.0395713	1.3296e-09	0.596266	0.380683	0.0100378	0.604382	0.369021
E12.5	Akt1	0.102245	0.102245	2.30029e-25	1.28409	0.424165	0.0727112	1.29221	0.412502
E12.5	Akt1s1	0.156984	0.156984	2.68161e-37	0.729661	0.400093	0.127451	0.737777	0.388431
E12.5	Aldh1l2	0.0637027	0.0637027	8.04698e-26	0.0688793	0.0623306	0.0341692	0.0769951	0.050668
E12.5	Aldh4a1	0.038863	0.038863	0.001545	0.141479	0.112327	0.00932943	0.149595	0.100665
E12.5	Aldh5a1	0.0799533	0.0799533	1.30351e-25	0.267989	0.204081	0.0504198	0.276105	0.192418
E12.5	Alg5	0.0381805	0.0381805	0.000295372	0.271954	0.206344	0.00864691	0.28007	0.194681
E12.5	Anapc15	0.0686543	0.0686543	1.02444e-12	0.808926	0.433505	0.0391208	0.817042	0.421843
E12.5	Anapc4	0.0602569	0.0602569	1.67059e-16	1.06039	0.406377	0.0307234	1.06851	0.394715
E12.5	Antxr2	0.120174	0.120174	3.75988e-82	0.212586	0.180958	0.0906406	0.220702	0.169295
E12.5	Apmap	0.051993	0.051993	4.70459e-05	0.228814	0.189037	0.0224594	0.23693	0.177374
E12.5	Arf6	0.118955	0.118955	1.99862e-49	0.452009	0.283782	0.0894218	0.460125	0.272119
E12.5	Arglu1	0.0710559	0.0710559	8.37898e-39	1.08007	0.40528	0.0415224	1.08818	0.393618
E12.5	Arhgap29	0.0945576	0.0945576	1.34914e-29	0.214058	0.204693	0.065024	0.222173	0.193031
E12.5	Arih1	0.0658783	0.0658783	1.13613e-24	1.36198	0.34691	0.0363448	1.37009	0.335247
E12.5	Arl2	0.131941	0.131941	4.15128e-87	0.984557	0.447522	0.102407	0.992673	0.435859
E12.5	Arl5c	0.0800405	0.0800405	7.37854e-37	0.291934	0.218671	0.0505069	0.30005	0.207008
E12.5	Armc8	0.0770593	0.0770593	9.63197e-10	0.655146	0.395871	0.0475257	0.663262	0.384208
E12.5	Arpc5	0.431918	0.431918	0	1.40669	0.506158	0.402384	1.41481	0.494495
E12.5	Arrdc2	0.00479795	0	0.323783	0.0510169	0.0417697	-0.0295335	0.0591327	0.0301072
E12.5	Asf1b	0.345564	0.345564	1.6151e-252	0.391846	0.323081	0.31603	0.399962	0.311419
E12.5	Asxl1	0.213055	0.213055	3.20535e-164	0.765121	0.430221	0.183522	0.773237	0.418558
E12.5	Atg4b	0.067062	0.067062	2.68403e-07	0.812054	0.407073	0.0375285	0.82017	0.39541
E12.5	Atp1a3	0.540427	0.540427	0	0.393104	0.376653	0.510893	0.40122	0.36499
E12.5	Atp2a2	0.0422989	0.0422989	4.33707e-22	1.11582	0.423848	0.0127653	1.12394	0.412185
E12.5	Atp6v0e2	0.159494	0.159494	5.70657e-110	0.754034	0.448376	0.129961	0.76215	0.436713
E12.5	Atxn7l3	0.0677041	0.0677041	1.83891e-21	0.627065	0.352361	0.0381706	0.63518	0.340698
E12.5	Atxn7l3b	0.52196	0.52196	0	2.58597	0.300367	0.492427	2.59408	0.288705
E12.5	Avpi1	0.0729874	0.0729874	9.35318e-26	0.165056	0.143369	0.0434538	0.173172	0.131706
E12.5	Axin2	0.591162	0.591162	0	0.463555	0.409764	0.561628	0.47167	0.398101
E12.5	B230219D22Rik	0.0740052	0.0740052	9.41101e-15	1.02414	0.446747	0.0444717	1.03225	0.435084
E12.5	B3galt2	0.0499444	0.0499444	0.000472047	0.068599	0.0603054	0.0204109	0.0767149	0.0486428
E12.5	BC052040	0.125849	0.125849	1.68422e-76	0.333374	0.270702	0.0963155	0.34149	0.259039
E12.5	Bach1	0.0919066	0.0919066	6.26024e-12	0.530564	0.354961	0.062373	0.53868	0.343299
E12.5	Bag6	0.084776	0.084776	3.33629e-39	1.21749	0.381793	0.0552424	1.22561	0.37013
E12.5	Bahd1	0.0483716	0.0483716	0.00135177	0.22055	0.176043	0.018838	0.228666	0.164381
E12.5	Bbs4	0.0280142	0.0280142	0.00154662	0.256214	0.211482	-0.00151934	0.26433	0.199819
E12.5	Bcat1	0.165088	0.165088	1.41401e-63	0.589807	0.381659	0.135554	0.597923	0.369997
E12.5	Bcdin3d	0.0654551	0.0654551	0.00148853	0.222494	0.182293	0.0359216	0.23061	0.170631
E12.5	Bcl7a	0.234426	0.234426	1.83122e-101	0.891313	0.438378	0.204892	0.899429	0.426716
E12.5	Bclaf1	0.153768	0.153768	2.37837e-71	1.59596	0.396231	0.124235	1.60408	0.384569
E12.5	Bhlhb9	0.0766697	0.0766697	1.68366e-36	0.753173	0.425411	0.0471362	0.761289	0.413748
E12.5	Bloc1s6	0.0635496	0.0635496	1.28096e-09	0.606692	0.379543	0.034016	0.614807	0.367881
E12.5	Bmp2k	0.0619352	0.0619352	1.99124e-09	0.355788	0.286253	0.0324016	0.363904	0.27459
E12.5	Bnip2	0.0993983	0.0993983	1.07699e-57	0.774644	0.409711	0.0698648	0.78276	0.398048
E12.5	Bora	0.319051	0.319051	1.15704e-279	0.442737	0.3405	0.289518	0.450853	0.328837
E12.5	Brinp3	0.137908	0.137908	1.21164e-27	0.129	0.117701	0.108375	0.137115	0.106038
E12.5	Bub1b	0.501664	0.501664	0	0.683113	0.487284	0.472131	0.691229	0.475621
E12.5	Bub3	0.384577	0.384577	7.23629e-137	1.49718	0.496699	0.355043	1.50529	0.485037
E12.5	Bvht	0.0190355	0.0190355	2.84241e-05	0.0674415	0.0568412	-0.0104981	0.0755573	0.0451786
E12.5	Bysl	0.0432482	0.0432482	1.52542e-06	0.439419	0.301052	0.0137147	0.447535	0.28939
E12.5	Cacna1a	0.0822367	0.0822367	1.07847e-21	0.337976	0.266906	0.0527031	0.346092	0.255243
E12.5	Cacna1h	0.160262	0.160262	6.94468e-79	0.19628	0.163612	0.130728	0.204396	0.151949
E12.5	Cacng4	0.590996	0.590996	0	1.07775	0.892045	0.561462	1.08586	0.880383
E12.5	Camk1	0.091348	0.091348	1.40614e-58	0.380155	0.26692	0.0618145	0.38827	0.255258
E12.5	Camkmt	0.0491137	0.0491137	1.00393e-26	0.262379	0.216451	0.0195802	0.270494	0.204788
E12.5	Cand2	0.164609	0.164609	6.55425e-120	0.589996	0.371186	0.135076	0.598112	0.359523
E12.5	Cavin1	0.0951406	0.0951406	1.82738e-19	0.18967	0.158679	0.0656071	0.197786	0.147016
E12.5	Cbl	0.130773	0.130773	7.51841e-79	0.808172	0.483406	0.101239	0.816288	0.471744
E12.5	Ccdc102a	0.0686615	0.0686615	2.87103e-42	0.155601	0.129801	0.0391279	0.163717	0.118138
E12.5	Ccdc28b	0.156941	0.156941	2.10655e-112	0.534238	0.365407	0.127407	0.542354	0.353744
E12.5	Ccdc47	0.0968474	0.0968474	6.48354e-18	0.575517	0.367756	0.0673139	0.583633	0.356093
E12.5	Ccnb1	0.842776	0.842776	0	1.1814	0.791488	0.813243	1.18951	0.779825
E12.5	Ccnjl	0.155825	0.155825	1.74646e-81	0.375339	0.301647	0.126291	0.383455	0.289984
E12.5	Ccnl1	0.0716307	0.0716307	4.14701e-37	0.666193	0.404483	0.0420971	0.674309	0.39282
E12.5	Cct8	0.222353	0.222353	6.51216e-73	2.27718	0.233691	0.19282	2.28529	0.222029
E12.5	Cd63	0.315977	0.315977	2.47949e-168	0.863215	0.459652	0.286443	0.871331	0.44799
E12.5	Cdk17	0.136169	0.136169	2.32089e-67	0.796573	0.422635	0.106636	0.804689	0.410973
E12.5	Cdk2ap2	0.117187	0.117187	2.08977e-43	0.869676	0.472242	0.0876537	0.877792	0.46058
E12.5	Cdk5r1	0.95399	0.95399	0	1.33269	1.03845	0.924456	1.34081	1.02678
E12.5	Cdkn1b	0.126585	0.126585	1.21768e-75	0.594988	0.361746	0.0970516	0.603104	0.350084
E12.5	Cdo1	0.316124	0.316124	6.64471e-251	0.499825	0.416674	0.28659	0.507941	0.405011
E12.5	Cdon	0.506098	0.506098	0	0.421912	0.401286	0.476565	0.430028	0.389624
E12.5	Cenpb	0.351131	0.351131	5.11638e-189	0.895137	0.603924	0.321597	0.903253	0.592262
E12.5	Cenpc1	0.0726378	0.0726378	5.08188e-41	0.5098	0.341801	0.0431042	0.517916	0.330138
E12.5	Cep131	0.0671092	0.0671092	2.04219e-32	0.419522	0.286547	0.0375756	0.427638	0.274884
E12.5	Cep97	0.0985431	0.0985431	1.60712e-19	0.391977	0.287723	0.0690095	0.400093	0.276061
E12.5	Cetn3	0.112853	0.112853	1.94028e-50	1.70327	0.356544	0.083319	1.71139	0.344882
E12.5	Chchd7	0.10723	0.10723	8.27897e-48	0.8702	0.416168	0.0776967	0.878316	0.404506
E12.5	Chd1l	0.105983	0.105983	5.92796e-69	0.17978	0.149086	0.0764499	0.187896	0.137424
E12.5	Chd2	0.241456	0.241456	4.96005e-133	0.979017	0.512444	0.211923	0.987133	0.500781
E12.5	Chmp4b	0.0205962	0	0.240654	1.28781	0.408949	-0.0295335	1.29592	0.397287
E12.5	Chst10	0.0746628	0.0746628	1.69906e-40	0.237657	0.198674	0.0451292	0.245773	0.187011
E12.5	Chst13	0	0	0.843176	0.000195804	0.000135721	-0.0295335	0.00831164	-0.0115269
E12.5	Cited2	0.449843	0.449843	0	0.982558	0.578585	0.420309	0.990674	0.566922
E12.5	Cmpk1	0.209097	0.209097	4.60374e-160	1.39207	0.439564	0.179564	1.40018	0.427902
E12.5	Cnmd	0.198887	0.198887	3.84975e-32	0.0516159	0.044824	0.169353	0.0597317	0.0331614
E12.5	Cnot10	0.113544	0.113544	4.18575e-35	0.594489	0.360394	0.0840108	0.602605	0.348732
E12.5	Cnot3	0.0915565	0.0915565	3.2697e-46	0.641602	0.350378	0.062023	0.649718	0.338715
E12.5	Cnot7	0.110544	0.110544	1.50202e-37	1.1283	0.428254	0.0810103	1.13642	0.416591
E12.5	Cnpy3	0.114276	0.114276	3.52207e-09	0.325498	0.253717	0.0847422	0.333614	0.242054
E12.5	Cntln	0.177896	0.177896	5.85871e-142	0.394511	0.306761	0.148363	0.402627	0.295099
E12.5	Cntnap5b	0.183014	0.183014	6.64404e-135	1.33096	0.31321	0.153481	1.33907	0.301548
E12.5	Cog4	0.0374215	0.0374215	3.42878e-09	0.616847	0.367146	0.00788792	0.624963	0.355484
E12.5	Col1a1	0.555341	0.555341	1.6411e-271	0.701082	0.581725	0.525807	0.709198	0.570062
E12.5	Col5a2	0.186249	0.186249	2.37287e-145	0.524309	0.393483	0.156716	0.532425	0.381821
E12.5	Commd9	0.156304	0.156304	7.97929e-75	0.705893	0.418976	0.126771	0.714009	0.407313
E12.5	Cops4	0.136232	0.136232	1.11009e-50	1.2687	0.412145	0.106698	1.27682	0.400483
E12.5	Cpt2	0.0760826	0.0760826	6.07797e-27	0.228821	0.177632	0.046549	0.236937	0.165969
E12.5	Creb3	0.122552	0.122552	1.73723e-80	0.483283	0.349955	0.0930188	0.491399	0.338293
E12.5	Csdc2	0.284766	0.284766	8.78222e-185	0.241559	0.216533	0.255232	0.249675	0.204871
E12.5	Csnk1g3	0.069085	0.069085	8.91913e-09	0.936424	0.429777	0.0395515	0.94454	0.418115
E12.5	Csnk2b	0.16984	0.16984	3.31181e-62	1.55045	0.402506	0.140306	1.55856	0.390843
E12.5	Cuta	0.149661	0.149661	4.69589e-46	0.982243	0.420476	0.120128	0.990358	0.408814
E12.5	Cxadr	0.164936	0.164936	4.66301e-100	0.991866	0.464729	0.135402	0.999982	0.453066
E12.5	Cyb5a	0.170704	0.170704	4.04345e-68	1.61452	0.402955	0.14117	1.62263	0.391293
E12.5	Cyfip1	0.138306	0.138306	4.31692e-82	0.788899	0.402581	0.108772	0.797014	0.390918
E12.5	D10Jhu81e	0.0748052	0.0748052	2.66502e-16	0.461129	0.311538	0.0452717	0.469245	0.299875
E12.5	D6Wsu163e	0.037057	0.037057	1.79318e-08	0.231836	0.189085	0.00752347	0.239952	0.177422
E12.5	Dap	0.111887	0.111887	7.61464e-25	0.532054	0.369222	0.0823539	0.54017	0.35756
E12.5	Dcaf7	0.0950784	0.0950784	5.24494e-43	1.20515	0.450152	0.0655448	1.21327	0.438489
E12.5	Dcp2	0.242274	0.242274	4.19061e-195	0.905482	0.485052	0.212741	0.913598	0.47339
E12.5	Ddi2	0.058373	0.058373	4.26684e-26	0.582772	0.378775	0.0288395	0.590888	0.367112
E12.5	Ddit4l	0.194895	0.194895	2.22364e-67	0.102253	0.0942045	0.165361	0.110369	0.0825419
E12.5	Ddx24	0.0556699	0.0556699	8.60362e-09	0.882735	0.427842	0.0261364	0.890851	0.416179
E12.5	Ddx39	0.312975	0.312975	3.95477e-262	1.09515	0.526257	0.283441	1.10327	0.514594
E12.5	Ddx41	0.0661653	0.0661653	2.09528e-18	0.411142	0.287616	0.0366317	0.419258	0.275954
E12.5	Def8	0.0357343	0.0357343	9.61341e-12	0.377597	0.272358	0.00620076	0.385713	0.260696
E12.5	Dennd2a	0.188827	0.188827	3.48442e-138	0.72775	0.414915	0.159293	0.735866	0.403253
E12.5	Dffa	0.0409515	0.0409515	3.12157e-06	0.213129	0.170394	0.011418	0.221244	0.158732
E12.5	Dgkb	0.081487	0.081487	3.62495e-18	0.497453	0.272385	0.0519535	0.505569	0.260722
E12.5	Dguok	0.0601084	0.0601084	0.00136068	0.602888	0.396505	0.0305749	0.611004	0.384842
E12.5	Dhrs4	0.0872122	0.0872122	9.84935e-42	0.404399	0.278714	0.0576787	0.412515	0.267051
E12.5	Dhx30	0.0181075	0.0181075	2.61174e-08	0.882422	0.389141	-0.0114261	0.890538	0.377479
E12.5	Dhx33	0.0292113	0.0292113	1.52575e-17	0.224826	0.179036	-0.000322235	0.232941	0.167373
E12.5	Dhx34	0.0119975	0	0.11676	0.16386	0.13268	-0.0295335	0.171976	0.121018
E12.5	Dlk1	0.990052	0.990052	0	1.19947	1.10067	0.960519	1.20759	1.08901
E12.5	Dlst	0.0560735	0.0560735	4.83627e-12	0.93294	0.425459	0.02654	0.941056	0.413797
E12.5	Dmac1	0.152398	0.152398	4.38424e-50	1.17779	0.443909	0.122864	1.1859	0.432247
E12.5	Dnah14	0.35441	0.35441	2.29317e-285	0.697355	0.441137	0.324876	0.705471	0.429474
E12.5	Dnajb2	0.0101219	0.0101219	0.0253338	0.379245	0.282058	-0.0194116	0.387361	0.270396
E12.5	Dnm2	0.0932687	0.0932687	1.03121e-33	0.865101	0.387525	0.0637351	0.873217	0.375862
E12.5	Dopey2	0.0748859	0.0748859	1.9323e-27	0.261829	0.219483	0.0453523	0.269944	0.20782
E12.5	Draxin	0.281686	0.281686	6.23346e-132	0.314773	0.266145	0.252153	0.322889	0.254482
E12.5	Dstyk	0.0835103	0.0835103	4.51266e-63	0.328353	0.261567	0.0539768	0.336469	0.249905
E12.5	Dusp1	0.151308	0.151308	4.51835e-75	0.276678	0.227551	0.121774	0.284794	0.215888
E12.5	Dusp12	0.0595759	0.0595759	0.000130811	0.333448	0.259834	0.0300424	0.341564	0.248171
E12.5	Dusp28	0.0336855	0.0336855	0.000314489	0.211511	0.17902	0.00415197	0.219627	0.167357
E12.5	Dyrk1b	0.0701135	0.0701135	8.93066e-15	0.173504	0.140118	0.0405799	0.18162	0.128455
E12.5	Dzip1	0.0841378	0.0841378	8.75221e-33	0.553082	0.379109	0.0546043	0.561198	0.367447
E12.5	E130308A19Rik	0.122114	0.122114	3.03937e-33	0.857886	0.466304	0.0925803	0.866002	0.454642
E12.5	E130311K13Rik	0.00968667	0	0.279757	0.0591271	0.0519355	-0.0295335	0.0672429	0.0402729
E12.5	Ebf1	0.580099	0.580099	0	0.846868	0.743283	0.550566	0.854984	0.73162
E12.5	Ecd	0.0500832	0.0500832	2.02559e-09	0.681317	0.387859	0.0205496	0.689433	0.376196
E12.5	Efna2	0.251183	0.251183	1.12109e-171	0.458506	0.325341	0.221649	0.466622	0.313679
E12.5	Efr3b	0.122324	0.122324	6.57921e-69	0.46323	0.365543	0.0927909	0.471346	0.35388
E12.5	Eif1ad	0.168176	0.168176	3.78335e-43	0.98184	0.447949	0.138642	0.989956	0.436286
E12.5	Eif2b5	0.0225761	0.0225761	2.08202e-05	0.867699	0.404362	-0.00695744	0.875815	0.3927
E12.5	Eif2d	0.0854552	0.0854552	1.95895e-19	0.35238	0.253559	0.0559217	0.360496	0.241897
E12.5	Eif3e	0.0807398	0.0807398	4.34273e-13	1.7315	0.290785	0.0512062	1.73961	0.279123
E12.5	Emc4	0.109402	0.109402	3.63877e-61	0.488948	0.30607	0.0798685	0.497064	0.294408
E12.5	Emc6	0.199329	0.199329	4.93326e-67	1.44792	0.429538	0.169796	1.45604	0.417875
E12.5	Eml6	0.0753824	0.0753824	6.71628e-17	0.108636	0.104432	0.0458489	0.116752	0.0927693
E12.5	Enpp2	0.171361	0.171361	4.14065e-63	0.199718	0.180933	0.141827	0.207834	0.16927
E12.5	Epb41l2	0.0979547	0.0979547	3.73849e-44	0.469458	0.342537	0.0684211	0.477574	0.330874
E12.5	Epb41l3	0.156755	0.156755	1.04963e-56	0.462412	0.341296	0.127222	0.470528	0.329633
E12.5	Ephb3	0.208206	0.208206	8.46866e-100	0.382603	0.293884	0.178673	0.390719	0.282221
E12.5	Ercc3	0.0516059	0.0516059	2.28551e-12	0.353519	0.258906	0.0220723	0.361635	0.247243
E12.5	Esf1	0.132758	0.132758	1.07462e-104	0.706415	0.416541	0.103225	0.714531	0.404878
E12.5	Etfdh	0.0748543	0.0748543	1.28586e-15	0.3395	0.23804	0.0453207	0.347615	0.226377
E12.5	Eva1b	0.12419	0.12419	2.04949e-21	0.289416	0.243871	0.0946562	0.297532	0.232208
E12.5	Exoc5	0.136636	0.136636	2.03505e-53	1.40418	0.423775	0.107103	1.4123	0.412112
E12.5	Fah	0.0442356	0.0442356	0.00167866	0.309808	0.182579	0.014702	0.317924	0.170917
E12.5	Fam117b	0.155223	0.155223	1.39288e-76	0.719357	0.427982	0.125689	0.727473	0.416319
E12.5	Fam155a	0.60884	0.60884	0	0.691846	0.6644	0.579307	0.699962	0.652737
E12.5	Fam173a	0.116322	0.116322	5.77511e-16	0.84941	0.446592	0.0867885	0.857526	0.434929
E12.5	Fam208a	0.0360585	0.0360585	1.61593e-11	0.663486	0.380413	0.00652495	0.671602	0.36875
E12.5	Fam210a	0.105114	0.105114	2.59454e-34	0.382041	0.279806	0.075581	0.390157	0.268144
E12.5	Fam212a	0.0513721	0.0513721	0.0113699	0.133277	0.105993	0.0218386	0.141393	0.0943307
E12.5	Fam213a	0.0532195	0.0532195	7.24324e-19	0.579681	0.381087	0.023686	0.587796	0.369425
E12.5	Fam32a	0.179776	0.179776	4.07467e-104	1.12778	0.463887	0.150243	1.1359	0.452225
E12.5	Fam53b	0.214511	0.214511	2.21844e-152	0.257881	0.213635	0.184977	0.265997	0.201972
E12.5	Fam83d	0.193661	0.193661	3.78677e-105	0.257422	0.220365	0.164128	0.265538	0.208702
E12.5	Fam96b	0.250167	0.250167	9.19684e-124	1.27959	0.50975	0.220634	1.2877	0.498087
E12.5	Far1	0.0572878	0.0572878	4.23031e-29	0.788138	0.418312	0.0277543	0.796254	0.406649
E12.5	Fblim1	0.140764	0.140764	5.66718e-60	0.244287	0.206397	0.11123	0.252403	0.194734
E12.5	Fbxl12	0.0304567	0.0304567	0.000274842	0.393041	0.285245	0.000923149	0.401156	0.273582
E12.5	Fbxo21	0.0861048	0.0861048	2.01184e-19	0.947471	0.422939	0.0565713	0.955587	0.411276
E12.5	Fbxo33	0.0227487	0.0227487	7.70823e-07	0.169974	0.143295	-0.00678488	0.17809	0.131633
E12.5	Fdps	0.29021	0.29021	9.52927e-167	1.12257	0.424968	0.260676	1.13068	0.413306
E12.5	Fem1c	0.0558949	0.0558949	1.48453e-06	0.526679	0.351658	0.0263613	0.534794	0.339995
E12.5	Fgfbp3	0.85352	0.85352	0	0.535693	0.587618	0.823986	0.543809	0.575956
E12.5	Fgfr1	0.31358	0.31358	6.51485e-216	0.80436	0.485666	0.284047	0.812476	0.474003
E12.5	Fgfr1op2	0.138315	0.138315	6.92538e-61	0.603831	0.385144	0.108782	0.611947	0.373482
E12.5	Fh1	0.0501663	0.0501663	4.20084e-14	0.812076	0.417723	0.0206327	0.820191	0.40606
E12.5	Fip1l1	0.0937228	0.0937228	4.7907e-42	1.28664	0.421585	0.0641892	1.29476	0.409922
E12.5	Flt3	0	0	0.853546	0.013625	0.009387	-0.0295335	0.0217409	-0.00227558
E12.5	Fnbp1	0.0616602	0.0616602	1.52358e-11	0.3939	0.282155	0.0321266	0.402016	0.270492
E12.5	Fnbp1l	0.35959	0.35959	8.49942e-247	1.69436	0.472296	0.330056	1.70247	0.460633
E12.5	Fpr3	0.0658187	0.0658187	5.02291e-32	0.638182	0.304824	0.0362851	0.646298	0.293162
E12.5	Ftsj3	0.0924168	0.0924168	2.20929e-59	0.546328	0.37173	0.0628832	0.554444	0.360068
E12.5	Fuz	0.040592	0.040592	0.000904409	0.341818	0.217342	0.0110585	0.349934	0.20568
E12.5	Fyco1	0.0817603	0.0817603	1.65929e-45	0.158444	0.141408	0.0522267	0.166559	0.129746
E12.5	Fzd6	0.0890065	0.0890065	9.11117e-18	0.0817905	0.0718411	0.059473	0.0899064	0.0601785
E12.5	Gab1	0.110563	0.110563	3.64716e-61	0.390252	0.296109	0.0810295	0.398368	0.284446
E12.5	Gabarapl1	0.274521	0.274521	1.58141e-209	0.934352	0.481223	0.244988	0.942468	0.46956
E12.5	Gabrb3	0.38202	0.38202	1.68509e-297	0.393202	0.37874	0.352487	0.401318	0.367078
E12.5	Galnt10	0.115046	0.115046	5.90561e-31	0.280568	0.22117	0.0855121	0.288683	0.209507
E12.5	Gas8	0.0587872	0.0587872	2.81361e-05	0.548218	0.370321	0.0292536	0.556334	0.358659
E12.5	Gba2	0.0683908	0.0683908	1.42447e-16	0.32545	0.249988	0.0388573	0.333565	0.238326
E12.5	Gclc	0.0381725	0.0381725	5.3669e-23	0.242767	0.200091	0.00863895	0.250883	0.188429
E12.5	Ggnbp1	0.0210108	0.0210108	0.0358916	0.198655	0.160716	-0.00852278	0.206771	0.149054
E12.5	Gimap6	0.0462778	0.0462778	0.00189472	0.0907238	0.08387	0.0167442	0.0988397	0.0722074
E12.5	Gja4	0.202488	0.202488	1.12932e-49	0.0942376	0.0972616	0.172955	0.102353	0.085599
E12.5	Gjc1	0.169814	0.169814	1.79183e-125	0.713701	0.440405	0.14028	0.721816	0.428742
E12.5	Gkap1	0.124532	0.124532	4.00727e-82	0.720053	0.403927	0.094998	0.728169	0.392265
E12.5	Glyr1	0.13209	0.13209	1.98607e-44	1.40264	0.388698	0.102557	1.41075	0.377035
E12.5	Gm11273	0.0154839	0.0154839	0.00287269	0.241522	0.150749	-0.0140496	0.249637	0.139086
E12.5	Gm11772	0.1091	0.1091	1.07128e-14	0.0548306	0.0482537	0.0795669	0.0629465	0.0365911
E12.5	Gm16070	0.0149802	0	0.368959	0.0173306	0.0124708	-0.0295335	0.0254464	0.000808244
E12.5	Gm17435	0.0418181	0.0418181	0.0130399	0.168214	0.134858	0.0122846	0.17633	0.123196
E12.5	Gm17750	0.610603	0.610603	0	0.379402	0.354301	0.581069	0.387517	0.342638
E12.5	Gm20604	0.117605	0.117605	4.84259e-43	0.629569	0.388522	0.0880717	0.637684	0.376859
E12.5	Gm26582	0.131187	0.131187	5.88211e-60	1.0418	0.449212	0.101654	1.04992	0.437549
E12.5	Gm26770	0.305692	0.305692	3.4364e-134	0.988681	0.448985	0.276158	0.996797	0.437322
E12.5	Gm27008	0.0926788	0.0926788	9.16021e-22	0.0591559	0.055045	0.0631453	0.0672718	0.0433824
E12.5	Gm27217	0.0587048	0.0587048	1.12954e-06	0.0674008	0.0634552	0.0291713	0.0755167	0.0517927
E12.5	Gm29508	0.21204	0.21204	1.34943e-170	0.119225	0.11029	0.182506	0.127341	0.0986278
E12.5	Gm35769	0.208467	0.208467	8.31995e-156	1.68434	0.263596	0.178933	1.69246	0.251933
E12.5	Gm40271	0.0378349	0.0378349	2.15528e-07	0.0568869	0.0384707	0.00830134	0.0650027	0.0268082
E12.5	Gm43126	0.748252	0.748252	0	0.841012	0.878356	0.718718	0.849128	0.866694
E12.5	Gm43738	0.219483	0.219483	1.71617e-142	0.971053	0.409695	0.189949	0.979169	0.398033
E12.5	Gm44987	0.0353811	0.0353811	2.43961e-11	0.482501	0.31841	0.00584755	0.490617	0.306748
E12.5	Gm45716	0.129144	0.129144	5.09457e-65	0.539688	0.384867	0.0996102	0.547804	0.373205
E12.5	Gm4737	0.218412	0.218412	3.22021e-188	0.312927	0.199811	0.188878	0.321043	0.188148
E12.5	Gm49336	0.0254638	0.0254638	1.77049e-06	0.511524	0.32588	-0.00406974	0.51964	0.314217
E12.5	Gm6133	0.0670014	0.0670014	2.46861e-11	0.113715	0.0822157	0.0374678	0.121831	0.0705532
E12.5	Gm8579	0.0833672	0.0833672	6.49587e-32	0.241794	0.154026	0.0538337	0.249909	0.142363
E12.5	Golga2	0.0190589	0.0190589	0.0223214	0.330887	0.245273	-0.0104747	0.339003	0.23361
E12.5	Golgb1	0.0796539	0.0796539	1.35728e-28	0.51588	0.358166	0.0501203	0.523995	0.346503
E12.5	Gpank1	0.0510014	0.0510014	1.31623e-05	0.301115	0.230904	0.0214679	0.309231	0.219241
E12.5	Gpbp1l1	0.109392	0.109392	1.64691e-53	0.351599	0.253702	0.0798584	0.359715	0.242039
E12.5	Gramd1a	0.184881	0.184881	4.58148e-127	0.740181	0.435927	0.155348	0.748297	0.424265
E12.5	Gramd3	0.0349975	0.0349975	1.88745e-08	0.126868	0.107137	0.00546396	0.134984	0.095474
E12.5	Grb2	0.18034	0.18034	1.83526e-139	1.31248	0.420301	0.150806	1.32059	0.408638
E12.5	Grsf1	0.116732	0.116732	1.26184e-42	0.892403	0.412734	0.0871988	0.900519	0.401071
E12.5	Gsk3b	0.362252	0.362252	1.26064e-134	2.04289	0.378924	0.332718	2.051	0.367261
E12.5	Gskip	0.0924331	0.0924331	6.72881e-30	0.527104	0.361947	0.0628996	0.53522	0.350284
E12.5	Gspt1	0.190088	0.190088	2.53093e-163	1.01726	0.458104	0.160554	1.02538	0.446442
E12.5	Gspt2	0.0315195	0.0315195	1.05036e-10	0.141191	0.124238	0.00198599	0.149307	0.112575
E12.5	Gtf2a2	0.236719	0.236719	1.51979e-120	1.59004	0.439371	0.207185	1.59816	0.427709
E12.5	H2-D1	0.0688949	0.0688949	3.36706e-19	0.273164	0.22299	0.0393614	0.28128	0.211328
E12.5	Hdgf	0.309109	0.309109	3.4352e-207	1.63382	0.38998	0.279576	1.64194	0.378317
E12.5	Hecw1	0.501285	0.501285	0	0.409606	0.425507	0.471751	0.417722	0.413844
E12.5	Hes1	0.542995	0.542995	0	0.677057	0.571593	0.513462	0.685173	0.55993
E12.5	Hip1	0.196801	0.196801	4.85977e-154	0.73421	0.448037	0.167267	0.742325	0.436374
E12.5	Hipk2	0.270901	0.270901	8.16038e-84	0.942922	0.528482	0.241367	0.951038	0.51682
E12.5	Hist1h2be	0.0659675	0.0659675	4.27675e-19	0.0533301	0.0444888	0.036434	0.0614459	0.0328262
E12.5	Hmbs	0.0654319	0.0654319	5.03248e-29	0.450719	0.288627	0.0358984	0.458835	0.276965
E12.5	Hmga1	0.273984	0.273984	3.81914e-191	0.389807	0.24453	0.24445	0.397923	0.232868
E12.5	Hmga1b	0.271225	0.271225	1.44542e-195	0.505275	0.285326	0.241691	0.513391	0.273663
E12.5	Hmgcr	0.0853804	0.0853804	3.43813e-21	1.08482	0.442733	0.0558468	1.09294	0.431071
E12.5	Hmox2	0.0471813	0.0471813	2.99685e-07	0.887745	0.42013	0.0176477	0.895861	0.408467
E12.5	Hnrnpf	0.522401	0.522401	0	1.53727	0.455806	0.492868	1.54539	0.444143
E12.5	Homer1	0.0677737	0.0677737	2.08669e-13	0.588905	0.371718	0.0382401	0.597021	0.360055
E12.5	Hras	0.128191	0.128191	9.90197e-101	1.5168	0.421126	0.0986577	1.52492	0.409463
E12.5	Hsd11b2	0.295408	0.295408	1.10049e-173	0.222709	0.190018	0.265874	0.230825	0.178355
E12.5	Hsp90b1	0.403462	0.403462	0	1.77563	0.456733	0.373928	1.78375	0.445071
E12.5	Hspa14	0.15133	0.15133	8.10301e-63	0.675379	0.406631	0.121796	0.683495	0.394969
E12.5	Hspa5	0.351716	0.351716	4.26823e-164	1.83582	0.397809	0.322182	1.84394	0.386146
E12.5	Hspg2	0.100844	0.100844	5.70204e-44	0.255598	0.198013	0.0713103	0.263714	0.18635
E12.5	Htatsf1	0.117053	0.117053	3.44064e-55	1.13711	0.476702	0.087519	1.14523	0.46504
E12.5	Icam2	0.0264753	0.0264753	0.0457159	0.0660075	0.0559194	-0.00305825	0.0741234	0.0442568
E12.5	Ice1	0.026221	0.026221	1.81332e-05	0.72245	0.432677	-0.00331258	0.730565	0.421014
E12.5	Ifitm1	0.0465911	0.0465911	0.00125744	0.0858635	0.0698616	0.0170576	0.0939793	0.058199
E12.5	Ift122	0.0417048	0.0417048	1.31017e-13	0.303599	0.232138	0.0121713	0.311715	0.220475
E12.5	Igip	0.0155973	0	0.102887	0.0377022	0.0344216	-0.0295335	0.0458181	0.022759
E12.5	Il17rc	0.0365826	0	0.0706812	0.0164181	0.012644	-0.0295335	0.024534	0.000981381
E12.5	Immt	0.0647235	0.0647235	1.76661e-34	1.12982	0.441955	0.0351899	1.13793	0.430293
E12.5	Ints3	0.0520657	0.0520657	1.03123e-33	0.640666	0.376353	0.0225322	0.648782	0.364691
E12.5	Iqgap2	0.388775	0.388775	0	0.604225	0.470969	0.359242	0.612341	0.459307
E12.5	Isca2	0.216629	0.216629	1.09035e-99	0.864199	0.442758	0.187096	0.872314	0.431096
E12.5	Itm2b	0.286134	0.286134	7.4934e-184	1.5499	0.483238	0.2566	1.55802	0.471576
E12.5	Itpr2	0.0309778	0	0.259246	0.101729	0.0912367	-0.0295335	0.109845	0.0795742
E12.5	Kank3	0.0188454	0.0188454	0.0229948	0.144129	0.119476	-0.0106881	0.152245	0.107813
E12.5	Kat5	0.0512964	0.0512964	0.00369762	0.189673	0.139161	0.0217629	0.197789	0.127498
E12.5	Kat7	0.0923082	0.0923082	1.80948e-67	0.522049	0.34257	0.0627746	0.530165	0.330908
E12.5	Kcmf1	0.0906726	0.0906726	2.13823e-43	0.655432	0.378267	0.061139	0.663548	0.366604
E12.5	Kcna6	0.0377146	0.0377146	5.51593e-09	0.0509987	0.0416458	0.00818107	0.0591145	0.0299832
E12.5	Kcnq4	0.0187596	0.0187596	2.10312e-05	0.0336713	0.0271068	-0.010774	0.0417871	0.0154442
E12.5	Kdelr2	0.083185	0.083185	5.30925e-27	0.609423	0.374028	0.0536514	0.617539	0.362365
E12.5	Kdm6b	0.145689	0.145689	1.54602e-65	1.39365	0.379032	0.116155	1.40177	0.367369
E12.5	Keap1	0.0395563	0.0395563	5.01013e-05	0.539211	0.357142	0.0100227	0.547327	0.345479
E12.5	Khsrp	0.331388	0.331388	0	1.22875	0.440176	0.301855	1.23686	0.428513
E12.5	Kif15	0.649214	0.649214	0	0.811947	0.565083	0.61968	0.820063	0.553421
E12.5	Kif1c	0.180817	0.180817	5.4502e-46	0.265613	0.23929	0.151283	0.273729	0.227628
E12.5	Kif21a	0.364598	0.364598	1.10517e-278	1.41155	0.570443	0.335064	1.41966	0.558781
E12.5	Kif21b	0.545672	0.545672	0	0.834919	0.610843	0.516139	0.843035	0.59918
E12.5	Klf2	0.0875159	0.0875159	2.39224e-08	0.108715	0.104548	0.0579823	0.116831	0.0928853
E12.5	Klhl12	0.02981	0.02981	5.34878e-08	0.281392	0.224507	0.000276492	0.289508	0.212845
E12.5	Kmt2b	0.00893722	0	0.335948	0.599091	0.387421	-0.0295335	0.607207	0.375759
E12.5	Knop1	0.169878	0.169878	5.87575e-93	0.949102	0.490374	0.140345	0.957218	0.478711
E12.5	Krt15	0.00834794	0	0.224658	0.038544	0.028669	-0.0295335	0.0466598	0.0170064
E12.5	Lactb	0.0849682	0.0849682	3.52328e-39	0.230488	0.193151	0.0554346	0.238604	0.181489
E12.5	Larp1	0.0695306	0.0695306	1.1759e-26	0.609748	0.353295	0.0399971	0.617864	0.341633
E12.5	Lars	0.082349	0.082349	5.63817e-46	0.892524	0.393714	0.0528155	0.90064	0.382051
E12.5	Lcp1	0.0709534	0.0709534	2.22805e-14	0.137945	0.129057	0.0414198	0.146061	0.117395
E12.5	Lhx5	0.716089	0.716089	0	0.571868	0.572938	0.686555	0.579984	0.561275
E12.5	Lig1	0.333812	0.333812	1.11636e-275	0.832552	0.505055	0.304279	0.840668	0.493393
E12.5	Lin52	0.087583	0.087583	5.70245e-21	0.422755	0.302499	0.0580494	0.430871	0.290836
E12.5	Lman2	0.181443	0.181443	8.89118e-70	0.829525	0.430553	0.151909	0.837641	0.41889
E12.5	Lmo4	0.26321	0.26321	2.79211e-208	1.09521	0.504405	0.233676	1.10332	0.492742
E12.5	Loxl1	0.115283	0.115283	2.31891e-16	0.109879	0.0922865	0.0857493	0.117994	0.080624
E12.5	Lpar4	0.160616	0.160616	4.54255e-57	0.177087	0.156267	0.131082	0.185203	0.144604
E12.5	Lrp10	0.0524559	0.0524559	0.000558833	0.234118	0.195885	0.0229224	0.242234	0.184222
E12.5	Lrrc40	0.100395	0.100395	4.6515e-28	0.540999	0.349475	0.070861	0.549115	0.337812
E12.5	Lrrc41	0.0363918	0.0363918	0.00183477	0.600642	0.373602	0.00685829	0.608757	0.36194
E12.5	Lrrc59	0.126846	0.126846	1.85857e-86	1.18904	0.411375	0.0973123	1.19716	0.399712
E12.5	Lrrcc1	0.0368992	0.0368992	1.3927e-14	0.433511	0.305827	0.00736569	0.441626	0.294165
E12.5	Lrwd1	0.0753673	0.0753673	1.29676e-32	0.389584	0.281037	0.0458338	0.3977	0.269375
E12.5	Luc7l2	0.126101	0.126101	2.55197e-78	1.44965	0.417527	0.0965675	1.45776	0.405864
E12.5	Luzp1	0.225284	0.225284	2.70595e-183	0.832295	0.485394	0.19575	0.84041	0.473731
E12.5	Lyrm2	0.0597424	0.0597424	7.67089e-21	0.808132	0.424999	0.0302088	0.816248	0.413336
E12.5	Mad1l1	0.0984731	0.0984731	7.67177e-77	0.521986	0.344457	0.0689395	0.530101	0.332795
E12.5	Maf	0.644988	0.644988	0	0.316878	0.347008	0.615455	0.324994	0.335345
E12.5	Magohb	0.114921	0.114921	2.30593e-30	0.547722	0.361383	0.0853873	0.555838	0.349721
E12.5	Map3k11	0.0199292	0.0199292	2.44173e-06	0.195645	0.157709	-0.00960439	0.203761	0.146046
E12.5	Mapk1	0.0657791	0.0657791	3.3432e-17	1.25859	0.408126	0.0362456	1.26671	0.396464
E12.5	Mapk10	0.523166	0.523166	0	0.742701	0.584114	0.493632	0.750817	0.572452
E12.5	Mapk14	0.0897863	0.0897863	5.79401e-32	0.544123	0.346454	0.0602527	0.552239	0.334792
E12.5	Mapk3	0.0910635	0.0910635	1.51771e-32	0.565465	0.361053	0.06153	0.573581	0.349391
E12.5	Mapk4	0.055526	0.055526	3.71545e-09	0.226463	0.190827	0.0259924	0.234579	0.179164
E12.5	Mapk6	0.179066	0.179066	2.58553e-84	1.16455	0.43518	0.149532	1.17266	0.423517
E12.5	Mapk8ip1	0.0533438	0.0533438	3.95921e-20	0.668914	0.359979	0.0238102	0.67703	0.348316
E12.5	Mapkapk2	0.430379	0.430379	0	1.33453	0.544501	0.400845	1.34265	0.532838
E12.5	Mapre2	0.437862	0.437862	0	0.911419	0.529429	0.408328	0.919534	0.517767
E12.5	2025-03-06	0.0954126	0.0954126	4.08661e-32	0.971432	0.448787	0.065879	0.979547	0.437124
E12.5	Mastl	0.203707	0.203707	6.16902e-145	0.226887	0.190993	0.174173	0.235003	0.17933
E12.5	Matk	0.00260903	0	0.34423	0.0361652	0.0290652	-0.0295335	0.0442811	0.0174027
E12.5	Mcl1	0.0244579	0	0.0515964	0.96034	0.407528	-0.0295335	0.968456	0.395866
E12.5	Med11	0.0404739	0.0404739	1.14288e-05	0.532225	0.351783	0.0109403	0.540341	0.340121
E12.5	Med12l	0.126558	0.126558	1.71592e-28	0.322226	0.262739	0.0970241	0.330341	0.251077
E12.5	Med15	0.0799526	0.0799526	9.79679e-37	0.751195	0.356759	0.050419	0.759311	0.345096
E12.5	Mef2c	0.228715	0.228715	7.85681e-56	0.272385	0.241596	0.199181	0.280501	0.229933
E12.5	Men1	0.164495	0.164495	2.30878e-46	0.57952	0.367372	0.134962	0.587636	0.355709
E12.5	Mettl9	0.288566	0.288566	2.26574e-124	1.91206	0.337447	0.259032	1.92018	0.325784
E12.5	Mga	0.181775	0.181775	5.15956e-109	0.976733	0.433113	0.152241	0.984848	0.42145
E12.5	Mgat3	0.0474203	0.0474203	7.95098e-11	0.281275	0.206339	0.0178868	0.289391	0.194677
E12.5	Mllt3	0.411652	0.411652	6.14973e-181	1.15537	0.613778	0.382119	1.16348	0.602115
E12.5	Mns1	0.331116	0.331116	4.58307e-250	0.690647	0.44522	0.301582	0.698763	0.433558
E12.5	Morc3	0.0363954	0.0363954	5.86565e-20	0.379846	0.281599	0.00686182	0.387961	0.269936
E12.5	Mosmo	0.0665962	0.0665962	4.93311e-10	0.354737	0.27436	0.0370626	0.362853	0.262697
E12.5	Mpc1	0.0626964	0.0626964	1.00186e-17	0.287565	0.190346	0.0331628	0.29568	0.178684
E12.5	Mpc2	0.142066	0.142066	9.22048e-99	1.14334	0.432841	0.112532	1.15145	0.421179
E12.5	Mpdz	0.27523	0.27523	1.1019e-183	0.87081	0.511613	0.245696	0.878926	0.499951
E12.5	Mphosph9	0.122994	0.122994	6.27534e-45	0.335497	0.263186	0.0934608	0.343613	0.251523
E12.5	Mpst	0.0532405	0.0532405	4.18153e-08	0.148135	0.114372	0.0237069	0.156251	0.10271
E12.5	Mrgbp	0.104946	0.104946	6.03523e-26	0.448006	0.31695	0.0754127	0.456122	0.305287
E12.5	Mrln	0	0	0.81221	0.038496	0.0279309	-0.0295335	0.0466118	0.0162684
E12.5	Mrpl24	0.0888843	0.0888843	1.58822e-16	1.0779	0.440932	0.0593508	1.08602	0.429269
E12.5	Mrpl40	0.138788	0.138788	6.84777e-47	1.01152	0.458502	0.109254	1.01964	0.446839
E12.5	Mrpl43	0.0804077	0.0804077	5.50478e-36	1.15017	0.436246	0.0508742	1.15829	0.424583
E12.5	Mrps14	0.287503	0.287503	8.2839e-203	1.46649	0.481765	0.257969	1.47461	0.470103
E12.5	Mrps18c	0.0981519	0.0981519	4.51481e-29	1.18191	0.427006	0.0686184	1.19003	0.415343
E12.5	Msi2	0.499822	0.499822	0	1.81185	0.571798	0.470288	1.81997	0.560136
E12.5	Msl1	0.11587	0.11587	1.31134e-11	1.44973	0.408025	0.0863364	1.45785	0.396363
E12.5	Msn	0.148415	0.148415	5.73458e-98	0.935315	0.388062	0.118881	0.943431	0.376399
E12.5	Msrb3	0.125967	0.125967	4.90479e-74	0.200619	0.166415	0.0964335	0.208735	0.154753
E12.5	Mtdh	0.116423	0.116423	7.5553e-70	0.816019	0.430622	0.0868891	0.824135	0.41896
E12.5	Mtmr9	0.0634388	0.0634388	3.55947e-10	0.830963	0.424567	0.0339053	0.839079	0.412905
E12.5	Mtx3	0.105669	0.105669	1.04935e-20	0.301678	0.233493	0.076135	0.309794	0.22183
E12.5	Mxd4	0.186241	0.186241	5.49381e-135	0.543552	0.381018	0.156708	0.551668	0.369355
E12.5	Mybbp1a	0.212455	0.212455	9.11855e-159	0.825234	0.433126	0.182921	0.83335	0.421463
E12.5	Myg1	0.10478	0.10478	6.79832e-27	0.634827	0.389694	0.0752462	0.642943	0.378032
E12.5	Myh9	0.186749	0.186749	2.08724e-117	0.555104	0.382443	0.157216	0.56322	0.370781
E12.5	Myl9	0.218379	0.218379	1.07502e-61	0.563675	0.395155	0.188845	0.57179	0.383492
E12.5	Mylk	0.0974608	0.0974608	1.07251e-42	0.183717	0.157738	0.0679273	0.191833	0.146075
E12.5	Myo1b	0.172063	0.172063	7.43978e-75	0.971612	0.460919	0.142529	0.979728	0.449256
E12.5	Myo1c	0.0269478	0.0269478	1.21178e-08	0.136974	0.113936	-0.00258579	0.14509	0.102273
E12.5	Myo9b	0.0568543	0.0568543	2.70875e-25	0.459451	0.310687	0.0273208	0.467567	0.299024
E12.5	Myocd	0.0345323	0.0345323	0.0176803	0.0147519	0.0105139	0.00499879	0.0228677	-0.00114868
E12.5	Myrip	0.085547	0.085547	2.64296e-26	0.0487421	0.042742	0.0560135	0.056858	0.0310795
E12.5	Napa	0.157618	0.157618	2.11456e-122	1.21068	0.477304	0.128085	1.21879	0.465641
E12.5	Nav2	0.543213	0.543213	0	0.962041	0.687553	0.513679	0.970156	0.67589
E12.5	Ncaph	0.43599	0.43599	0	0.731781	0.515559	0.406456	0.739897	0.503897
E12.5	Ncaph2	0.114375	0.114375	1.02637e-79	1.27998	0.454679	0.0848415	1.2881	0.443017
E12.5	Ncf2	0.0382185	0.0382185	0.0406777	0.0370812	0.0310045	0.00868494	0.045197	0.0193419
E12.5	Nck2	0.0805508	0.0805508	6.60567e-30	0.434527	0.314539	0.0510172	0.442643	0.302876
E12.5	Ndufa8	0.186108	0.186108	1.8001e-114	1.43043	0.446373	0.156574	1.43854	0.43471
E12.5	Ndufaf4	0.088695	0.088695	9.92463e-21	0.553799	0.350993	0.0591614	0.561915	0.339331
E12.5	Ndufc2	0.306652	0.306652	2.14663e-125	2.36275	0.216325	0.277119	2.37087	0.204663
E12.5	Ndufs5	0.0951659	0.0951659	6.20888e-70	0.874012	0.34605	0.0656324	0.882128	0.334387
E12.5	Ndufv1	0.0972446	0.0972446	2.25461e-33	1.05036	0.449205	0.0677111	1.05848	0.437542
E12.5	Nfic	0.0794055	0.0794055	6.92179e-16	0.169201	0.1405	0.0498719	0.177317	0.128838
E12.5	Nfyc	0.136947	0.136947	1.72052e-47	0.783078	0.400334	0.107413	0.791193	0.388671
E12.5	Nhsl1	0.121683	0.121683	3.9068e-47	0.482894	0.34152	0.0921491	0.49101	0.329857
E12.5	Nipsnap1	0.123048	0.123048	4.31437e-72	0.810404	0.421446	0.0935149	0.81852	0.409783
E12.5	Nkiras2	0.0651745	0.0651745	7.65408e-23	1.12528	0.456912	0.035641	1.13339	0.44525
E12.5	Nktr	0.0540171	0.0540171	1.44393e-12	0.725332	0.393401	0.0244836	0.733448	0.381739
E12.5	Nme4	0.317516	0.317516	3.15956e-220	0.641311	0.433272	0.287982	0.649426	0.421609
E12.5	Nmral1	0.335163	0.335163	9.3527e-249	1.10397	0.513044	0.30563	1.11209	0.501381
E12.5	Nmt1	0.0450268	0.0450268	1.14256e-21	0.659216	0.374021	0.0154933	0.667332	0.362359
E12.5	Nomo1	0.030945	0.030945	0.0240755	0.415326	0.294487	0.00141146	0.423441	0.282824
E12.5	Nono	0.335885	0.335885	1.24009e-166	2.2165	0.256821	0.306352	2.22462	0.245158
E12.5	Nop2	0.0794497	0.0794497	5.26884e-57	0.372077	0.262479	0.0499162	0.380193	0.250816
E12.5	Nos3	0.0131828	0	0.229216	0.0586206	0.0510217	-0.0295335	0.0667365	0.0393591
E12.5	Nosip	0.089322	0.089322	6.14858e-14	0.483639	0.313594	0.0597885	0.491754	0.301931
E12.5	Notch2	0.437315	0.437315	0	0.44048	0.381239	0.407781	0.448595	0.369576
E12.5	Npc2	0.355639	0.355639	3.36501e-216	1.68181	0.455776	0.326105	1.68993	0.444113
E12.5	Nrxn1	0.673854	0.673854	0	0.99577	0.903839	0.64432	1.00389	0.892176
E12.5	Nsd1	0.246704	0.246704	9.92474e-106	1.72705	0.391086	0.21717	1.73516	0.379424
E12.5	Nt5c2	0.0659293	0.0659293	9.07287e-22	0.609266	0.378537	0.0363958	0.617382	0.366874
E12.5	Nt5c3	0.165182	0.165182	5.90069e-119	0.631085	0.407181	0.135649	0.639201	0.395519
E12.5	Ntm	0.505379	0.505379	0	0.676301	0.625476	0.475845	0.684417	0.613813
E12.5	Ntn1	0.685247	0.685247	0	0.453028	0.480336	0.655714	0.461144	0.468674
E12.5	Nucb1	0.0560902	0.0560902	1.90291e-08	0.367251	0.253144	0.0265567	0.375367	0.241482
E12.5	Nudcd1	0.175166	0.175166	2.1633e-105	0.470391	0.325319	0.145632	0.478506	0.313656
E12.5	Nudt10	0.17805	0.17805	6.8334e-127	0.330948	0.273064	0.148517	0.339064	0.261402
E12.5	Nudt14	0.064254	0.064254	1.27705e-13	0.593721	0.381266	0.0347204	0.601837	0.369603
E12.5	Nudt18	0.0454527	0.0454527	4.39138e-20	0.192079	0.163208	0.0159192	0.200195	0.151546
E12.5	Nup107	0.124628	0.124628	3.5126e-92	0.47572	0.327666	0.0950941	0.483836	0.316004
E12.5	Nup188	0.13661	0.13661	9.71533e-67	0.608107	0.391044	0.107076	0.616223	0.379381
E12.5	Nup93	0.140223	0.140223	2.38409e-107	0.862062	0.43717	0.110689	0.870177	0.425507
E12.5	Oat	0.219471	0.219471	3.56985e-183	0.862952	0.467854	0.189937	0.871068	0.456192
E12.5	Oaz1	0.652297	0.652297	0	2.86418	0.202771	0.622763	2.8723	0.191108
E12.5	Onecut2	0.549416	0.549416	0	0.359661	0.427769	0.519883	0.367777	0.416107
E12.5	Osbpl8	0.069095	0.069095	4.2694e-28	0.572754	0.392355	0.0395615	0.58087	0.380693
E12.5	Osgep	0.122796	0.122796	1.33837e-73	0.954687	0.447839	0.0932628	0.962803	0.436176
E12.5	Osr1	0.0925156	0.0925156	2.37238e-09	0.0818338	0.065074	0.0629821	0.0899497	0.0534114
E12.5	P3h3	0.0788255	0.0788255	2.02916e-19	0.172834	0.138311	0.0492919	0.18095	0.126648
E12.5	Pabpc4	0.145515	0.145515	1.22985e-94	1.09889	0.407171	0.115981	1.10701	0.395508
E12.5	Pacs1	0.0519766	0.0519766	2.29043e-11	0.505675	0.354605	0.022443	0.513791	0.342942
E12.5	Pacsin2	0.0937412	0.0937412	1.63744e-60	0.418453	0.301176	0.0642077	0.426568	0.289513
E12.5	Pacsin3	0.169276	0.169276	7.88291e-101	0.212672	0.173288	0.139742	0.220788	0.161626
E12.5	Pard3	0.273778	0.273778	2.85075e-203	0.987189	0.547168	0.244245	0.995305	0.535505
E12.5	Pard3b	0.287125	0.287125	2.05169e-236	0.562367	0.449288	0.257592	0.570483	0.437625
E12.5	Park2	0.0544505	0.0544505	4.08494e-21	0.365961	0.264306	0.024917	0.374076	0.252643
E12.5	Parm1	0.132204	0.132204	3.97769e-41	0.123247	0.111663	0.102671	0.131363	0.1
E12.5	Patz1	0.142718	0.142718	6.02377e-58	1.41232	0.383638	0.113184	1.42044	0.371975
E12.5	Pax6	0.990161	0.990161	0	0.659738	0.821387	0.960628	0.667853	0.809725
E12.5	Pax7	0.559665	0.559665	0	0.175331	0.190508	0.530131	0.183447	0.178845
E12.5	Pcdhga1	0.257198	0.257198	4.22494e-189	1.13218	0.458986	0.227665	1.1403	0.447323
E12.5	Pcgf3	0.0678684	0.0678684	9.34625e-10	0.871795	0.436934	0.0383348	0.879911	0.425271
E12.5	Pcid2	0.0741008	0.0741008	7.71395e-06	0.430987	0.301808	0.0445673	0.439103	0.290145
E12.5	Pcolce	0.0868966	0.0868966	2.20704e-10	0.170878	0.137542	0.0573631	0.178993	0.12588
E12.5	Pcyt2	0.0151444	0.0151444	0.000276704	0.456873	0.307656	-0.0143891	0.464989	0.295994
E12.5	Pdcd4	0.154324	0.154324	2.04826e-88	0.898084	0.427639	0.124791	0.9062	0.415977
E12.5	Pdcd6	0.19293	0.19293	8.52254e-66	1.03887	0.462408	0.163397	1.04698	0.450745
E12.5	Pdcd6ip	0.0394021	0.0394021	1.43956e-21	0.534966	0.340599	0.00986851	0.543082	0.328936
E12.5	Pde4dip	0.129486	0.129486	6.88456e-43	0.617871	0.400015	0.099952	0.625987	0.388352
E12.5	Pdzd11	0.16486	0.16486	1.06597e-80	0.842818	0.416056	0.135327	0.850934	0.404394
E12.5	Per3	0.0262569	0.0262569	1.07568e-10	0.0382676	0.0355445	-0.00327665	0.0463834	0.0238819
E12.5	Pfas	0.178387	0.178387	1.84138e-144	0.413201	0.295721	0.148853	0.421317	0.284058
E12.5	Pgm2l1	0.299447	0.299447	1.0012e-248	0.586111	0.44813	0.269914	0.594227	0.436468
E12.5	Pigp	0.125487	0.125487	8.6299e-70	0.925126	0.41361	0.0959536	0.933242	0.401947
E12.5	Pigs	0.09164	0.09164	5.62585e-14	0.41883	0.280357	0.0621065	0.426946	0.268695
E12.5	Pik3r2	0.106096	0.106096	9.69148e-62	0.730647	0.402447	0.0765627	0.738763	0.390785
E12.5	Pikfyve	0.102655	0.102655	1.98686e-31	0.432443	0.32659	0.0731216	0.440559	0.314928
E12.5	Pin1	0.198641	0.198641	4.92901e-67	1.73119	0.391321	0.169108	1.73931	0.379658
E12.5	Pja1	0.23844	0.23844	4.91417e-159	1.04868	0.447787	0.208907	1.0568	0.436125
E12.5	Pkd1l1	0.14585	0.14585	2.28304e-92	0.628505	0.318726	0.116316	0.636621	0.307063
E12.5	Pkhd1l1	0.00445056	0	0.151458	0.0208883	0.0153248	-0.0295335	0.0290042	0.00366223
E12.5	Pknox2	0.166607	0.166607	2.63273e-88	0.456618	0.355681	0.137074	0.464733	0.344018
E12.5	Pkp4	0.212154	0.212154	1.08171e-186	0.688801	0.448657	0.18262	0.696916	0.436994
E12.5	Pla2g12a	0.133031	0.133031	2.90956e-35	0.352499	0.268691	0.103498	0.360615	0.257029
E12.5	Plp1	0.0508704	0.0508704	9.51209e-07	0.0891293	0.0821603	0.0213369	0.0972451	0.0704978
E12.5	Pls3	0.150084	0.150084	7.00986e-71	0.390557	0.27284	0.12055	0.398672	0.261178
E12.5	Plxnb1	0.0741658	0.0741658	6.02549e-39	0.782071	0.404027	0.0446323	0.790187	0.392365
E12.5	Pmpca	0.0394408	0.0394408	2.97744e-12	0.955441	0.414384	0.00990725	0.963557	0.402722
E12.5	Pmpcb	0.0651576	0.0651576	3.04236e-28	0.771893	0.39322	0.035624	0.780009	0.381558
E12.5	Polr3gl	0.0277868	0.0277868	0.00131763	0.366998	0.273288	-0.00174676	0.375114	0.261625
E12.5	Pop7	0.0958657	0.0958657	7.25134e-36	0.719691	0.423784	0.0663321	0.727807	0.412121
E12.5	Ppm1b	0.0793406	0.0793406	5.81232e-17	1.17997	0.413826	0.0498071	1.18809	0.402163
E12.5	Ppp1cb	0.109042	0.109042	1.01775e-26	1.81396	0.299646	0.0795086	1.82208	0.287983
E12.5	Ppp1r35	0.261249	0.261249	5.90878e-89	0.563353	0.324065	0.231716	0.571469	0.312403
E12.5	Ppp1r8	0.151495	0.151495	2.92907e-70	0.857069	0.42263	0.121962	0.865185	0.410967
E12.5	Ppp4c	0.297035	0.297035	4.91482e-172	1.47212	0.423902	0.267501	1.48023	0.412239
E12.5	Ppp4r1	0.0568164	0.0568164	6.86536e-07	0.646979	0.379962	0.0272828	0.655095	0.368299
E12.5	Ppp6c	0.0529367	0.0529367	3.48451e-08	0.725129	0.404822	0.0234031	0.733244	0.39316
E12.5	Prdm5	0.140889	0.140889	1.0382e-83	0.221711	0.192923	0.111355	0.229827	0.18126
E12.5	Prelp	0.295147	0.295147	5.66564e-101	0.0538366	0.0497565	0.265613	0.0619525	0.038094
E12.5	Prkacb	0.129385	0.129385	1.11872e-53	1.00999	0.470041	0.0998517	1.0181	0.458379
E12.5	Prkag1	0.065303	0.065303	7.75433e-36	0.791387	0.440682	0.0357695	0.799502	0.429019
E12.5	Prkdc	0.11679	0.11679	6.82435e-73	0.36329	0.275948	0.0872563	0.371406	0.264286
E12.5	Prm1	0.145932	0.145932	4.12612e-59	0.968302	0.323441	0.116399	0.976418	0.311779
E12.5	Prnp	0.178449	0.178449	8.18015e-132	0.476569	0.362159	0.148915	0.484685	0.350496
E12.5	Prom1	0.260891	0.260891	1.66701e-189	0.557049	0.408819	0.231357	0.565165	0.397157
E12.5	Prpf19	0.0810699	0.0810699	1.4255e-23	1.34718	0.375851	0.0515364	1.3553	0.364189
E12.5	Prr14l	0.0727493	0.0727493	2.81491e-52	0.404303	0.306648	0.0432158	0.412419	0.294986
E12.5	Psmd3	0.0906993	0.0906993	1.20917e-32	1.55353	0.385294	0.0611657	1.56164	0.373631
E12.5	Psmd7	0.132412	0.132412	1.21042e-37	1.62425	0.37651	0.102879	1.63236	0.364848
E12.5	Psme3	0.100809	0.100809	1.71561e-39	0.959432	0.385473	0.0712758	0.967548	0.373811
E12.5	Psmg3	0.0903648	0.0903648	1.51072e-13	0.739375	0.398694	0.0608313	0.747491	0.387031
E12.5	Pspc1	0.0724343	0.0724343	2.22994e-13	0.98689	0.447139	0.0429008	0.995006	0.435476
E12.5	Ptbp2	0.19982	0.19982	1.85983e-96	1.73534	0.348232	0.170287	1.74345	0.336569
E12.5	Ptdss1	0.0222749	0.0222749	0.000116732	0.442387	0.332728	-0.00725869	0.450503	0.321066
E12.5	Pth1r	0.0686349	0.0686349	2.80164e-21	0.25632	0.205129	0.0391013	0.264436	0.193466
E12.5	Ptp4a1	0.0921727	0.0921727	1.36739e-21	0.553507	0.340782	0.0626391	0.561623	0.329119
E12.5	Pttg1ip	0.108277	0.108277	6.17414e-33	0.336752	0.252538	0.0787437	0.344868	0.240875
E12.5	Qk	0.78758	0.78758	0	1.83197	0.884339	0.758047	1.84008	0.872677
E12.5	R3hcc1	0.0546691	0.0546691	5.04483e-13	0.584065	0.36853	0.0251356	0.592181	0.356867
E12.5	Rab11b	0.209413	0.209413	5.0816e-131	1.55016	0.37798	0.17988	1.55828	0.366317
E12.5	Rab35	0.0160507	0	0.201051	0.472122	0.302431	-0.0295335	0.480238	0.290768
E12.5	Rab6b	0.503492	0.503492	0	1.04494	0.5668	0.473958	1.05306	0.555138
E12.5	Rab8b	0.117461	0.117461	2.94712e-56	0.604259	0.392874	0.0879273	0.612375	0.381212
E12.5	Rabggtb	0.0815727	0.0815727	2.32579e-24	0.656614	0.380787	0.0520392	0.66473	0.369125
E12.5	Rad54l2	0.135491	0.135491	3.159e-42	0.609016	0.388212	0.105957	0.617132	0.376549
E12.5	Ranbp2	0.219259	0.219259	1.60071e-95	0.759337	0.449907	0.189725	0.767453	0.438245
E12.5	Rarb	0.0693474	0.0693474	4.21532e-21	0.0732415	0.067621	0.0398139	0.0813573	0.0559584
E12.5	Rasl11a	0.110961	0.110961	1.83703e-40	0.139258	0.117979	0.0814277	0.147374	0.106316
E12.5	Rasl12	0.0186798	0.0186798	0.00371573	0.0657999	0.0582885	-0.0108537	0.0739157	0.0466259
E12.5	Rbp1	0.585376	0.585376	0	1.06483	0.616022	0.555842	1.07295	0.60436
E12.5	Rcor2	0.347293	0.347293	1.1337e-203	0.906414	0.456075	0.31776	0.91453	0.444413
E12.5	Rfng	0.074666	0.074666	2.69265e-33	0.384437	0.284911	0.0451325	0.392552	0.273249
E12.5	Rfwd3	0.172989	0.172989	5.79689e-148	0.454508	0.308418	0.143455	0.462623	0.296755
E12.5	Rfxap	0.0835755	0.0835755	1.5824e-10	0.570626	0.373319	0.054042	0.578742	0.361657
E12.5	Rgs12	0.118873	0.118873	3.37184e-80	0.795684	0.441149	0.0893392	0.803799	0.429486
E12.5	Ric8b	0.0631873	0.0631873	1.16307e-13	0.480369	0.338217	0.0336538	0.488485	0.326555
E12.5	Rint1	0.0163973	0.0163973	0.0242834	0.378826	0.274389	-0.0131362	0.386942	0.262726
E12.5	Riox1	0.0581817	0.0581817	1.64138e-06	0.258666	0.209689	0.0286482	0.266782	0.198027
E12.5	Rmst	0.733459	0.733459	0	1.0807	0.857513	0.703925	1.08881	0.84585
E12.5	Rnase4	0.0472257	0.0472257	0.00447956	0.0691008	0.0626744	0.0176922	0.0772166	0.0510118
E12.5	Rnf126	0.134694	0.134694	4.1459e-33	0.860503	0.412959	0.105161	0.868619	0.401297
E12.5	Rnf167	0.106007	0.106007	1.58648e-44	0.58784	0.386557	0.0764733	0.595956	0.374895
E12.5	Rnf169	0.13841	0.13841	4.17571e-60	0.460614	0.342361	0.108877	0.46873	0.330698
E12.5	Robo2	0.572159	0.572159	0	0.761089	0.735889	0.542626	0.769205	0.724226
E12.5	Rogdi	0.1505	0.1505	5.81915e-110	0.578201	0.382405	0.120967	0.586317	0.370743
E12.5	Rp2	0.0680247	0.0680247	1.98043e-36	0.266358	0.200172	0.0384912	0.274474	0.18851
E12.5	Rpia	0.0651171	0.0651171	1.44538e-26	0.287716	0.22085	0.0355835	0.295831	0.209187
E12.5	Rpl13a-ps1	0.0590244	0.0590244	7.01324e-07	0.193534	0.123359	0.0294909	0.20165	0.111696
E12.5	Rpp38	0.0733563	0.0733563	1.50455e-26	0.19151	0.154803	0.0438228	0.199626	0.143141
E12.5	Rpusd4	0.0503846	0.0503846	2.01612e-06	0.229042	0.174719	0.020851	0.237158	0.163056
E12.5	Rragd	0.234039	0.234039	7.19934e-92	0.559393	0.387819	0.204505	0.567509	0.376157
E12.5	Rrm2	0.800708	0.800708	0	1.19363	0.810631	0.771175	1.20174	0.798968
E12.5	Rrp1	0.100862	0.100862	8.44436e-63	1.59901	0.385113	0.0713284	1.60713	0.37345
E12.5	Rsrp1	0.0895216	0.0895216	3.59427e-29	1.11268	0.411977	0.059988	1.1208	0.400315
E12.5	Rufy3	0.740138	0.740138	0	1.41415	0.792547	0.710604	1.42227	0.780885
E12.5	Runx1t1	0.729982	0.729982	0	1.01664	0.862018	0.700448	1.02475	0.850356
E12.5	Rusc2	0.415503	0.415503	0	0.476566	0.425173	0.38597	0.484682	0.41351
E12.5	Rwdd4a	0.0665707	0.0665707	5.06543e-27	0.458825	0.312047	0.0370371	0.466941	0.300385
E12.5	Sac3d1	0.204732	0.204732	1.1731e-73	0.630407	0.40331	0.175198	0.638523	0.391648
E12.5	Sar1a	0.0861855	0.0861855	1.76585e-19	1.40579	0.416035	0.0566519	1.41391	0.404372
E12.5	Sav1	0.0495153	0.0495153	4.59065e-07	0.143187	0.111935	0.0199818	0.151303	0.100273
E12.5	Sbk1	0.600148	0.600148	0	2.0807	0.526335	0.570615	2.08882	0.514672
E12.5	Scara3	0.0822165	0.0822165	1.50938e-22	0.0694849	0.0573216	0.0526829	0.0776008	0.0456591
E12.5	Scarf2	0.059709	0.059709	4.9247e-05	0.162854	0.119991	0.0301755	0.17097	0.108329
E12.5	Sccpdh	0.123598	0.123598	6.36907e-52	0.649158	0.400271	0.0940642	0.657274	0.388609
E12.5	Scg3	0.417669	0.417669	0	0.821619	0.554219	0.388136	0.829735	0.542556
E12.5	Scube3	0.0644756	0.0644756	1.57356e-32	0.236441	0.190079	0.0349421	0.244557	0.178416
E12.5	Scyl1	0.036645	0.036645	0.000673632	0.404859	0.282837	0.00711144	0.412975	0.271174
E12.5	Sdhaf1	0.14824	0.14824	2.231e-57	0.834621	0.417128	0.118706	0.842736	0.405465
E12.5	Sec23ip	0.0786326	0.0786326	4.20026e-24	0.58954	0.36099	0.0490991	0.597655	0.349327
E12.5	Sec61g	0.0929585	0.0929585	3.43186e-27	0.711133	0.319454	0.0634249	0.719249	0.307791
E12.5	Selenos	0.0886799	0.0886799	8.00019e-41	0.791881	0.446646	0.0591464	0.799997	0.434984
E12.5	Sema3b	0.00954256	0	0.188217	0.0250965	0.0198035	-0.0295335	0.0332124	0.0081409
E12.5	Senp8	0.0639908	0.0639908	7.85564e-09	0.21422	0.177974	0.0344573	0.222336	0.166312
E12.5	Serf2	0.356653	0.356653	1.79365e-200	2.73972	0.174551	0.327119	2.74784	0.162888
E12.5	Sertad4	0.208551	0.208551	4.65262e-120	0.24906	0.22327	0.179017	0.257176	0.211608
E12.5	Sfmbt1	0.140021	0.140021	2.92081e-113	0.424428	0.32487	0.110488	0.432544	0.313208
E12.5	Sharpin	0.0420266	0.0420266	2.45214e-12	0.264701	0.209372	0.012493	0.272817	0.197709
E12.5	Shq1	0.0681051	0.0681051	5.24157e-25	0.223414	0.178216	0.0385715	0.23153	0.166553
E12.5	Sigmar1	0.126614	0.126614	8.39267e-41	0.347935	0.255868	0.0970802	0.356051	0.244205
E12.5	Sirpb1b	0.0120565	0.0120565	0.0037106	0.044699	0.0327225	-0.0174771	0.0528149	0.0210599
E12.5	Sirt4	0.0349197	0.0349197	0.00897956	0.0909335	0.078675	0.00538619	0.0990494	0.0670125
E12.5	Slc22a21	0.0253096	0.0253096	0.000762023	0.0218674	0.0165048	-0.00422394	0.0299832	0.00484219
E12.5	Slc25a23	0.0932824	0.0932824	1.11807e-07	0.473907	0.315622	0.0637489	0.482023	0.30396
E12.5	Slc35a1	0.0556718	0.0556718	1.57714e-09	0.403907	0.30666	0.0261383	0.412023	0.294998
E12.5	Slc35a2	0.0180929	0.0180929	0.000702248	0.188766	0.159513	-0.0114407	0.196882	0.14785
E12.5	Slc38a10	0.0492598	0.0492598	3.17611e-05	0.584774	0.377031	0.0197263	0.59289	0.365369
E12.5	Slc38a6	0.0289511	0.0289511	4.10641e-10	0.112129	0.0985285	-0.000582429	0.120245	0.0868659
E12.5	Slc39a10	0.103909	0.103909	2.74896e-23	0.759118	0.428789	0.0743754	0.767234	0.417126
E12.5	Slc6a17	0.106936	0.106936	2.20478e-39	0.0602718	0.0506862	0.0774028	0.0683877	0.0390236
E12.5	Slc6a8	0.0257186	0.0257186	0.000202455	0.339668	0.235544	-0.00381491	0.347784	0.223882
E12.5	Slit1	0.301196	0.301196	3.78154e-126	0.254418	0.232011	0.271662	0.262534	0.220349
E12.5	Smim20	0.143111	0.143111	1.36738e-41	0.552639	0.360474	0.113578	0.560754	0.348811
E12.5	Smn1	0.16043	0.16043	1.55245e-51	0.823694	0.4245	0.130897	0.83181	0.412837
E12.5	Smoc1	0.424456	0.424456	7.64471e-252	0.282036	0.264012	0.394923	0.290152	0.252349
E12.5	Smpd4	0.0866559	0.0866559	1.22983e-43	0.437555	0.293096	0.0571223	0.445671	0.281434
E12.5	Snai1	0.0225229	0.0225229	0.00769935	0.0184389	0.0126961	-0.00701065	0.0265547	0.00103353
E12.5	Snapin	0.118931	0.118931	6.44445e-28	0.518124	0.348965	0.0893977	0.52624	0.337303
E12.5	Snhg20	0.0974451	0.0974451	6.60193e-09	0.575888	0.364581	0.0679115	0.584004	0.352918
E12.5	Snx14	0.114208	0.114208	4.85529e-30	0.869683	0.333403	0.0846749	0.877798	0.32174
E12.5	Snx19	0.0312253	0.0312253	1.47481e-10	0.251778	0.196198	0.00169171	0.259894	0.184536
E12.5	Snx2	0.0635626	0.0635626	7.04238e-12	0.708497	0.394728	0.0340291	0.716613	0.383065
E12.5	Sox12	0.139092	0.139092	1.8671e-78	0.963438	0.420218	0.109558	0.971554	0.408555
E12.5	Spag5	0.297501	0.297501	4.01572e-253	0.427794	0.325198	0.267967	0.435909	0.313535
E12.5	Spdye4a	0	0	0.8416	0.000195804	0.000135721	-0.0295335	0.00831164	-0.0115269
E12.5	Sptbn2	0.367286	0.367286	0	0.599396	0.425421	0.337752	0.607512	0.413758
E12.5	Sqle	0.0666188	0.0666188	3.85364e-15	0.976368	0.458429	0.0370853	0.984484	0.446767
E12.5	Srebf2	0.0572934	0.0572934	1.83535e-18	1.18716	0.433014	0.0277599	1.19528	0.421352
E12.5	Ssbp4	0.138309	0.138309	3.96167e-54	0.758355	0.415196	0.108776	0.766471	0.403533
E12.5	St3gal5	0.105883	0.105883	1.46163e-57	0.327909	0.269166	0.0763497	0.336025	0.257503
E12.5	St8sia3	0.225683	0.225683	3.24449e-155	0.207418	0.192178	0.196149	0.215534	0.180515
E12.5	Stat6	0.00264951	0	0.215546	0.0456224	0.0385369	-0.0295335	0.0537383	0.0268743
E12.5	Stk16	0.123654	0.123654	4.21018e-48	1.10012	0.468165	0.09412	1.10824	0.456503
E12.5	Strn4	0.148951	0.148951	3.24815e-77	1.13076	0.47177	0.119417	1.13888	0.460107
E12.5	Stx1b	0.1856	0.1856	6.95926e-123	0.269047	0.221474	0.156067	0.277163	0.209811
E12.5	Stx5a	0.00861096	0.00861096	0.0238571	0.748412	0.400299	-0.0209226	0.756528	0.388636
E12.5	Supt3	0.0433152	0.0433152	7.16369e-07	0.352421	0.279758	0.0137817	0.360536	0.268096
E12.5	Supt6	0.01118	0.01118	0.000186536	0.981666	0.394239	-0.0183535	0.989782	0.382577
E12.5	Sybu	0.479293	0.479293	0	0.517831	0.497912	0.44976	0.525947	0.486249
E12.5	Syde1	0.103329	0.103329	6.21761e-61	0.194003	0.161694	0.0737959	0.202119	0.150031
E12.5	Sys1	0.114217	0.114217	6.45989e-33	1.08855	0.479709	0.0846832	1.09666	0.468047
E12.5	Szrd1	0.164325	0.164325	4.15201e-119	1.02446	0.451006	0.134791	1.03258	0.439344
E12.5	Tacc2	0.114716	0.114716	1.00458e-54	0.698263	0.43392	0.0851822	0.706379	0.422257
E12.5	Tacc3	0.589504	0.589504	0	0.807814	0.523322	0.559971	0.81593	0.511659
E12.5	Tada2a	0.0706563	0.0706563	4.5818e-32	0.432726	0.311727	0.0411228	0.440842	0.300065
E12.5	Tagln3	0.883888	0.883888	0	1.99621	1.20274	0.854354	2.00433	1.19108
E12.5	Tbc1d2b	0.0352614	0.0352614	1.92591e-16	0.209122	0.16184	0.00572785	0.217238	0.150177
E12.5	Tbc1d9b	0.0399062	0.0399062	1.85337e-07	0.360064	0.267209	0.0103727	0.36818	0.255547
E12.5	Tbl1xr1	0.192498	0.192498	7.06754e-81	0.819012	0.464513	0.162964	0.827128	0.452851
E12.5	Tbx18	0.10829	0.10829	2.57558e-23	0.0439064	0.0427056	0.0787567	0.0520222	0.0310431
E12.5	Tbx4	0	0	0.801877	0.00148517	0.00115339	-0.0295335	0.00960101	-0.0105092
E12.5	Tceal5	0.249061	0.249061	3.01942e-188	0.296686	0.26175	0.219528	0.304802	0.250087
E12.5	Tcerg1	0.169849	0.169849	7.42367e-128	1.02028	0.482753	0.140316	1.02839	0.47109
E12.5	Tcf25	0.139018	0.139018	1.16747e-91	1.35485	0.417234	0.109485	1.36296	0.405571
E12.5	Tcta	0.113575	0.113575	1.65128e-69	0.340771	0.279655	0.0840411	0.348887	0.267993
E12.5	Tead2	0.790251	0.790251	0	1.56276	0.733905	0.760718	1.57087	0.722243
E12.5	Tedc2	0.0537361	0.0537361	2.51988e-09	0.188643	0.155025	0.0242025	0.196758	0.143362
E12.5	Tfam	0.131793	0.131793	2.59328e-43	0.715069	0.395277	0.102259	0.723185	0.383614
E12.5	Tfcp2l1	0.0367511	0.0367511	0.00744372	0.0305199	0.0232696	0.00721752	0.0386357	0.0116071
E12.5	Thap3	0.0884713	0.0884713	1.32548e-27	0.350611	0.262948	0.0589378	0.358727	0.251286
E12.5	Thoc5	0.0313539	0.0313539	0.000319498	0.619622	0.37481	0.00182033	0.627737	0.363147
E12.5	Thrap3	0.183578	0.183578	4.4159e-159	1.08553	0.424162	0.154044	1.09365	0.412499
E12.5	Tjap1	0.154202	0.154202	2.77175e-82	0.449701	0.315184	0.124668	0.457817	0.303521
E12.5	Tle1	0.376723	0.376723	1.18883e-184	0.894578	0.50467	0.347189	0.902694	0.493008
E12.5	Tle4	0.324651	0.324651	4.94066e-141	0.913978	0.540558	0.295117	0.922094	0.528896
E12.5	Tll1	0.132023	0.132023	3.0187e-16	0.0327223	0.0282593	0.10249	0.0408382	0.0165967
E12.5	Tm2d3	0.104283	0.104283	3.72719e-15	0.679202	0.427101	0.0747497	0.687318	0.415439
E12.5	Tm6sf1	0.108832	0.108832	2.07435e-49	0.485245	0.329015	0.0792981	0.493361	0.317352
E12.5	Tmeff1	0.543895	0.543895	0	1.31051	0.595805	0.514362	1.31862	0.584143
E12.5	Tmem170	0.0290867	0.0290867	1.82591e-13	0.11255	0.0929597	-0.000446799	0.120666	0.0812971
E12.5	Tmem170b	0.100055	0.100055	9.66453e-23	0.461317	0.34433	0.0705219	0.469433	0.332667
E12.5	Tmem51	0.0129298	0.0129298	0.00154149	0.0529087	0.0442353	-0.0166037	0.0610246	0.0325727
E12.5	Tmem63b	0.121183	0.121183	4.44783e-25	0.548752	0.339386	0.0916491	0.556868	0.327723
E12.5	Tmem64	0.0646646	0.0646646	1.65337e-16	0.177285	0.145708	0.035131	0.185401	0.134046
E12.5	Tmem81	0.00104786	0	0.354799	0.0177555	0.0130022	-0.0295335	0.0258713	0.00133966
E12.5	Tmtc1	0.164018	0.164018	1.06404e-127	0.959379	0.423746	0.134484	0.967495	0.412084
E12.5	Tnrc18	0.192648	0.192648	1.55387e-43	1.05552	0.43263	0.163115	1.06363	0.420967
E12.5	Tpcn1	0.0554337	0.0554337	0.000563268	0.183851	0.154397	0.0259001	0.191967	0.142734
E12.5	Tpm4	0.442782	0.442782	0	1.76147	0.502004	0.413248	1.76959	0.490342
E12.5	Tpp2	0.0718254	0.0718254	5.54283e-30	0.705124	0.392604	0.0422919	0.71324	0.380942
E12.5	Trappc1	0.210496	0.210496	3.08759e-88	1.41627	0.439111	0.180963	1.42438	0.427448
E12.5	Trappc6b	0.143635	0.143635	4.1781e-91	0.686576	0.383689	0.114102	0.694692	0.372027
E12.5	Trmt10b	0.0517788	0.0517788	4.32132e-09	0.228508	0.181712	0.0222453	0.236623	0.170049
E12.5	Trnt1	0.0548941	0.0548941	2.38872e-13	0.560905	0.348596	0.0253605	0.569021	0.336933
E12.5	Tspan17	0.205414	0.205414	5.69069e-82	0.208261	0.189408	0.17588	0.216376	0.177745
E12.5	Tspan6	0.159445	0.159445	3.31423e-67	1.12114	0.476449	0.129912	1.12926	0.464787
E12.5	Tsr2	0.078267	0.078267	1.64389e-18	0.528529	0.333471	0.0487334	0.536645	0.321808
E12.5	Ttc41	0.211255	0.211255	2.81372e-158	0.268889	0.224118	0.181722	0.277005	0.212456
E12.5	Ttc8	0.0945815	0.0945815	7.31592e-37	0.337897	0.257281	0.0650479	0.346013	0.245618
E12.5	Ttll4	0.25409	0.25409	7.23359e-214	0.537295	0.392104	0.224556	0.545411	0.380442
E12.5	Ttn	0.0152692	0	0.0892439	0.152149	0.105596	-0.0295335	0.160265	0.0939337
E12.5	Ttyh1	0.943774	0.943774	0	0.86328	0.662609	0.91424	0.871396	0.650946
E12.5	Uaca	0.0855671	0.0855671	8.23033e-49	0.417873	0.315724	0.0560335	0.425989	0.304061
E12.5	Ubap2l	0.129289	0.129289	1.39097e-50	1.10535	0.423134	0.0997552	1.11347	0.411472
E12.5	Ube2q1	0.0540039	0.0540039	4.56475e-12	0.919981	0.462728	0.0244704	0.928097	0.451065
E12.5	Ube2w	0.068719	0.068719	1.15856e-20	0.662519	0.405332	0.0391854	0.670635	0.393669
E12.5	Ubr3	0.0875404	0.0875404	1.31893e-09	0.817868	0.42332	0.0580069	0.825984	0.411658
E12.5	Uggt1	0.0351471	0.0351471	8.56614e-20	0.640253	0.391884	0.00561353	0.648369	0.380222
E12.5	Unc50	0.16865	0.16865	6.6261e-37	0.652509	0.386541	0.139117	0.660625	0.374879
E12.5	Unc5b	0.248184	0.248184	5.36888e-196	0.194007	0.181281	0.218651	0.202123	0.169619
E12.5	Unc5c	0.478145	0.478145	2.28456e-307	0.432436	0.462265	0.448611	0.440552	0.450602
E12.5	Uncx	0.710673	0.710673	0	0.337046	0.390399	0.68114	0.345162	0.378737
E12.5	Uqcc3	0.103825	0.103825	2.73887e-77	0.938729	0.468447	0.0742918	0.946845	0.456784
E12.5	Uqcrc2	0.128949	0.128949	3.52927e-36	1.38671	0.407936	0.0994152	1.39483	0.396273
E12.5	Usp19	0.0152565	0.0152565	0.0219365	0.622718	0.368816	-0.014277	0.630834	0.357153
E12.5	Usp34	0.0388113	0.0388113	5.55887e-09	1.69797	0.341031	0.00927775	1.70608	0.329369
E12.5	Vars2	0.0294335	0.0294335	9.14432e-13	0.14906	0.117647	-0.000100011	0.157176	0.105984
E12.5	Vat1	0.263583	0.263583	4.68219e-196	0.549243	0.39473	0.234049	0.557359	0.383067
E12.5	Vdac1	0.107541	0.107541	2.41405e-39	1.72335	0.34504	0.0780077	1.73146	0.333378
E12.5	Vegfd	0.347616	0.347616	6.03293e-65	0.0152363	0.0116884	0.318082	0.0233521	2.58366e-05
E12.5	Vezt	0.135661	0.135661	4.46163e-69	0.748419	0.449264	0.106127	0.756535	0.437601
E12.5	Vipas39	0.0876993	0.0876993	3.07591e-12	0.586475	0.385062	0.0581658	0.594591	0.3734
E12.5	Vmn1r76	0	0	1	0	0	-0.0295335	0.00811584	-0.0116626
E12.5	Vps28	0.307077	0.307077	1.43893e-274	1.41231	0.532813	0.277544	1.42042	0.52115
E12.5	Vsig4	0	0	0	0	0	-0.0295335	0.00811584	-0.0116626
E12.5	Vwf	0.133577	0.133577	1.73969e-20	0.0873769	0.0759342	0.104043	0.0954927	0.0642716
E12.5	Wdr20	0.0319543	0.0319543	5.09778e-09	0.321903	0.245495	0.0024208	0.330019	0.233832
E12.5	Wdr33	0.0869726	0.0869726	2.21262e-28	1.03018	0.449059	0.0574391	1.0383	0.437397
E12.5	Wdr5	0.142663	0.142663	1.07628e-90	0.84748	0.426944	0.113129	0.855596	0.415282
E12.5	Wdr90	0.0541316	0.0541316	4.63845e-35	0.185895	0.15128	0.024598	0.19401	0.139617
E12.5	Wipi1	0.102506	0.102506	8.79316e-20	0.203521	0.172249	0.0729728	0.211637	0.160586
E12.5	Wiz	0.202267	0.202267	2.79257e-181	0.801063	0.399631	0.172733	0.809178	0.387969
E12.5	Wls	0.518963	0.518963	0	0.623278	0.524765	0.489429	0.631394	0.513103
E12.5	Wnk2	0.236414	0.236414	2.25031e-192	0.595062	0.428037	0.20688	0.603178	0.416374
E12.5	Wwtr1	0.151391	0.151391	2.59171e-110	0.496613	0.369007	0.121857	0.504729	0.357344
E12.5	Xpo1	0.326412	0.326412	6.6158e-282	1.32526	0.470992	0.296879	1.33338	0.45933
E12.5	Yap1	0.349137	0.349137	1.21521e-266	0.830265	0.503421	0.319604	0.838381	0.491759
E12.5	Yars	0.0320941	0.0320941	1.3482e-05	0.735108	0.371456	0.00256057	0.743224	0.359793
E12.5	Ybx3	0.142729	0.142729	1.06792e-99	0.573156	0.354108	0.113195	0.581272	0.342446
E12.5	Zc3h15	0.0240028	0.0240028	0.00231581	1.53847	0.355481	-0.00553073	1.54659	0.343819
E12.5	Zc3hav1	0.0178334	0	0.0725005	0.0634611	0.0520435	-0.0295335	0.0715769	0.0403809
E12.5	Zc3hav1l	0.0890502	0.0890502	9.3143e-24	0.502572	0.338331	0.0595167	0.510687	0.326668
E12.5	Zdhhc2	0.115449	0.115449	4.12471e-48	0.410248	0.299878	0.0859156	0.418364	0.288215
E12.5	Zdhhc20	0.0483471	0.0483471	8.89811e-31	0.600974	0.391981	0.0188136	0.60909	0.380318
E12.5	Zfand6	0.207244	0.207244	2.76862e-96	1.33778	0.469247	0.177711	1.34589	0.457585
E12.5	Zfp101	0.0221838	0.0221838	0.00644244	0.174915	0.138879	-0.00734977	0.183031	0.127216
E12.5	Zfp148	0.20074	0.20074	8.0426e-100	0.907883	0.468591	0.171206	0.915999	0.456928
E12.5	Zfp362	0.0897866	0.0897866	8.7152e-38	0.71654	0.383426	0.0602531	0.724656	0.371764
E12.5	Zfp444	0.0408946	0.0408946	2.18344e-08	0.694106	0.378533	0.0113611	0.702222	0.366871
E12.5	Zfp536	0.367955	0.367955	6.76113e-284	0.735707	0.536093	0.338421	0.743823	0.52443
E12.5	Zfp553	0.0868034	0.0868034	1.0618e-26	0.553467	0.343163	0.0572698	0.561583	0.3315
E12.5	Zfp574	0.0314035	0.0314035	0.00125464	0.361398	0.265786	0.00186999	0.369514	0.254123
E12.5	Zfp617	0.0788709	0.0788709	6.82852e-13	0.472673	0.29217	0.0493373	0.480789	0.280507
E12.5	Zfp618	0.169563	0.169563	8.56822e-36	0.836181	0.451405	0.140029	0.844297	0.439742
E12.5	Zfp65	0.0428676	0.0428676	1.39547e-06	0.185729	0.154445	0.013334	0.193845	0.142782
E12.5	Zfp703	0.117479	0.117479	9.83272e-72	0.225398	0.189302	0.0879457	0.233514	0.17764
E12.5	Zfp945	0.0757384	0.0757384	6.8498e-38	0.431638	0.311	0.0462049	0.439754	0.299338
E12.5	Zkscan2	0.0648315	0.0648315	1.17821e-22	0.23715	0.199107	0.035298	0.245266	0.187444
E12.5	Zkscan3	0.111486	0.111486	4.08816e-46	0.582583	0.375028	0.0819526	0.590699	0.363366
E12.5	Zmym2	0.0903549	0.0903549	9.68204e-21	1.4302	0.400721	0.0608214	1.43831	0.389058
E12.5	Zmym5	0.0557378	0.0557378	2.95921e-07	0.630783	0.397107	0.0262043	0.638898	0.385445
E12.5	Znhit1	0.120541	0.120541	7.8818e-26	0.979924	0.401095	0.0910076	0.98804	0.389433
E12.5	Znrf1	0.142579	0.142579	1.81387e-79	0.994363	0.425525	0.113045	1.00248	0.413863
E12.5	Zwilch	0.213653	0.213653	1.89872e-184	0.281508	0.227566	0.184119	0.289623	0.215903
E12.5	mt-Nd3	0.0793533	0.0793533	1.36832e-13	0.323976	0.208235	0.0498197	0.332092	0.196572
E12.5	1700001L19Rik	0.0929178	0.0929178	4.99455e-09	0.0247862	0.0192064	0.0633842	0.032902	0.00754383
E12.5	1700113H08Rik	0.0288975	0	0.242274	0.010688	0.00742203	-0.0295335	0.0188038	-0.00424055
E12.5	2210016L21Rik	0.0973437	0.0973437	5.79648e-62	0.694405	0.411784	0.0678102	0.702521	0.400121
E12.5	2310033P09Rik	0.0889872	0.0889872	2.57698e-26	0.584838	0.391169	0.0594536	0.592954	0.379507
E12.5	2410002F23Rik	0.0385517	0.0385517	5.49768e-16	0.822379	0.393429	0.00901812	0.830495	0.381766
E12.5	2510009E07Rik	0.450435	0.450435	0	0.904313	0.600032	0.420901	0.912429	0.58837
E12.5	2510039O18Rik	0.052207	0.052207	3.66571e-06	0.332187	0.256519	0.0226734	0.340303	0.244856
E12.5	2610507B11Rik	0.124445	0.124445	8.00838e-52	0.557593	0.358356	0.0949117	0.565709	0.346693
E12.5	2700046G09Rik	0.0562236	0.0562236	0.00144752	0.0759743	0.0640864	0.02669	0.0840901	0.0524238
E12.5	4930513D17Rik	0	0	0.788711	0.000195804	0.000135721	-0.0295335	0.00831164	-0.0115269
E12.5	4930554G24Rik	0.0403623	0.0403623	9.10013e-17	0.101612	0.0719216	0.0108287	0.109728	0.060259
E12.5	4930558K02Rik	0	0	0.827448	0.00254546	0.00175839	-0.0295335	0.0106613	-0.00990419
E12.5	4933427D06Rik	0.0363094	0	0.0592047	0.0216716	0.0158345	-0.0295335	0.0297874	0.00417192
E12.5	5730522E02Rik	0.172254	0.172254	1.2487e-90	0.426905	0.36909	0.14272	0.435021	0.357427
E12.5	9030624J02Rik	0.0158326	0	0.121016	0.835016	0.40187	-0.0295335	0.843132	0.390207
E12.5	A230083G16Rik	0.0211454	0.0211454	0.000476662	0.0315654	0.0252477	-0.00838815	0.0396813	0.0135851
E12.5	AC154782.1	0.115364	0.115364	3.68093e-36	0.0248012	0.0198977	0.0858303	0.0329171	0.00823513
E12.5	AI597479	0.0878584	0.0878584	4.18371e-05	0.430763	0.311072	0.0583249	0.438879	0.29941
E12.5	AI837181	0.00253699	0	0.295996	0.409832	0.299222	-0.0295335	0.417947	0.28756
E12.5	AL590144.2	0.0351109	0	0.475919	0.0195177	0.0144299	-0.0295335	0.0276336	0.00276731
E12.5	Abcc5	0.0346613	0.0346613	1.64465e-08	0.499539	0.345024	0.00512778	0.507654	0.333362
E12.5	Abcc9	0.0376445	0.0376445	1.78855e-06	0.073186	0.0687435	0.00811094	0.0813019	0.0570809
E12.5	Abcd4	0.044626	0.044626	5.23319e-06	0.119931	0.101908	0.0150925	0.128047	0.0902452
E12.5	Ablim1	0.257191	0.257191	2.83267e-110	0.311196	0.279649	0.227657	0.319312	0.267987
E12.5	Acads	0.123207	0.123207	1.00309e-33	0.302966	0.220428	0.0936731	0.311082	0.208765
E12.5	Acot13	0.133586	0.133586	9.85913e-82	0.555182	0.368108	0.104052	0.563298	0.356446
E12.5	Acp1	0.161466	0.161466	8.49243e-78	0.972276	0.395913	0.131933	0.980392	0.38425
E12.5	Actl6a	0.253159	0.253159	2.24715e-201	0.996004	0.434582	0.223626	1.00412	0.42292
E12.5	Acvr1	0.0758819	0.0758819	6.49716e-28	0.249082	0.210726	0.0463484	0.257198	0.199063
E12.5	Adam2	0.0662793	0.0662793	2.28001e-11	0.0787322	0.0528648	0.0367458	0.086848	0.0412022
E12.5	Adam22	0.0979443	0.0979443	1.89712e-24	0.306875	0.254765	0.0684108	0.314991	0.243102
E12.5	Adh5	0.184064	0.184064	2.15538e-63	1.39635	0.392826	0.15453	1.40447	0.381163
E12.5	Adora2a	0.0322656	0.0322656	0.00179452	0.0242983	0.0171376	0.00273208	0.0324141	0.00547497
E12.5	Adpgk	0.0351673	0.0351673	2.77924e-08	0.274602	0.218	0.00563373	0.282718	0.206338
E12.5	Aebp1	0.29999	0.29999	3.15673e-66	0.115269	0.118495	0.270456	0.123385	0.106833
E12.5	Agpat1	0.03209	0.03209	0.000986994	0.374565	0.246192	0.00255646	0.382681	0.234529
E12.5	Aif1l	0.359985	0.359985	7.07669e-306	0.489213	0.361278	0.330451	0.497329	0.349616
E12.5	Ajuba	0.312202	0.312202	6.5008e-255	0.398179	0.31965	0.282669	0.406295	0.307987
E12.5	Akap11	0.0663609	0.0663609	4.23075e-20	0.681283	0.408079	0.0368274	0.689399	0.396416
E12.5	Akr1b3	0.209832	0.209832	1.02991e-166	0.341739	0.237749	0.180298	0.349855	0.226087
E12.5	Alkbh1	0.0485143	0.0485143	9.64539e-23	0.508263	0.326094	0.0189808	0.516378	0.314432
E12.5	Amn1	0.117435	0.117435	3.38262e-74	0.640363	0.401757	0.0879011	0.648478	0.390094
E12.5	Ankrd10	0.122245	0.122245	6.61538e-72	0.779294	0.413086	0.0927119	0.78741	0.401423
E12.5	Anp32b	0.613765	0.613765	0	1.70173	0.53997	0.584231	1.70985	0.528308
E12.5	Antxr1	0.0359861	0.0359861	5.48918e-10	1.13417	0.323025	0.00645257	1.14228	0.311363
E12.5	Ap1b1	0.0120502	0	0.234766	0.598692	0.356277	-0.0295335	0.606808	0.344615
E12.5	Ap3m1	0.0880924	0.0880924	6.64649e-31	0.744202	0.405926	0.0585589	0.752318	0.394263
E12.5	Ap3s2	0.0889998	0.0889998	4.03872e-15	0.881403	0.396641	0.0594663	0.889519	0.384978
E12.5	Apba1	0.285203	0.285203	7.50485e-229	0.239331	0.231921	0.255669	0.247447	0.220259
E12.5	App	0.397836	0.397836	2.48426e-303	1.11806	0.526569	0.368303	1.12618	0.514906
E12.5	Arf3	0.0761878	0.0761878	7.81582e-31	0.766775	0.416575	0.0466543	0.774891	0.404912
E12.5	Arfgap2	0.0695416	0.0695416	4.88208e-16	0.402206	0.267212	0.040008	0.410322	0.255549
E12.5	Arhgap19	0.239502	0.239502	1.88884e-207	0.35516	0.2888	0.209969	0.363276	0.277138
E12.5	Arhgap21	0.211462	0.211462	1.81071e-119	1.37745	0.456618	0.181928	1.38557	0.444956
E12.5	Arhgap25	0.0321147	0.0321147	0.00696063	0.0722083	0.0514856	0.00258112	0.0803241	0.039823
E12.5	Arhgap28	0.0570221	0.0570221	9.79598e-17	0.247586	0.205471	0.0274886	0.255702	0.193808
E12.5	Arhgap32	0.0990289	0.0990289	9.47746e-26	0.518351	0.385877	0.0694954	0.526467	0.374215
E12.5	Arhgef1	0.0189739	0.0189739	2.74068e-07	0.360931	0.239556	-0.0105597	0.369047	0.227894
E12.5	Arhgef15	0.0987497	0.0987497	6.28599e-33	0.0997173	0.0925528	0.0692162	0.107833	0.0808902
E12.5	Arl6ip6	0.185879	0.185879	4.09111e-107	0.610491	0.386864	0.156345	0.618607	0.375202
E12.5	Armc5	0.0587807	0.0587807	0.00300269	0.187027	0.150706	0.0292472	0.195143	0.139044
E12.5	Arpc5l	0.135989	0.135989	3.90285e-33	1.21212	0.443201	0.106455	1.22024	0.431539
E12.5	Ascc3	0.117858	0.117858	1.04453e-34	0.426384	0.316187	0.0883248	0.4345	0.304525
E12.5	Aspdh	0.00620251	0	0.490932	0.0211987	0.0159243	-0.0295335	0.0293145	0.00426173
E12.5	Asphd2	0.0751987	0.0751987	1.27457e-15	0.361247	0.276361	0.0456651	0.369362	0.264698
E12.5	Atad1	0.0431454	0.0431454	1.52623e-05	0.772411	0.415432	0.0136119	0.780527	0.403769
E12.5	Atf6b	0.0679776	0.0679776	1.94464e-13	0.471643	0.309777	0.0384441	0.479759	0.298114
E12.5	Atg4a	0.0538924	0.0538924	1.41542e-17	0.14437	0.114229	0.0243589	0.152486	0.102567
E12.5	Atl1	0.0710009	0.0710009	1.64134e-07	0.82477	0.424255	0.0414674	0.832886	0.412593
E12.5	Atp1a2	0.16857	0.16857	6.74638e-29	0.176587	0.169874	0.139036	0.184703	0.158212
E12.5	Atp6v1c1	0.058365	0.058365	1.17524e-21	0.672402	0.401587	0.0288314	0.680518	0.389925
E12.5	Atpaf2	0.0885373	0.0885373	2.65178e-15	0.306874	0.228396	0.0590037	0.31499	0.216734
E12.5	Atrn	0.0493487	0.0493487	3.44327e-09	0.421902	0.299117	0.0198151	0.430018	0.287454
E12.5	Atrnl1	0.180539	0.180539	3.24647e-60	0.847862	0.496138	0.151005	0.855978	0.484475
E12.5	Atxn1l	0.0687449	0.0687449	1.17839e-36	0.238132	0.192686	0.0392113	0.246248	0.181024
E12.5	B4galnt4	0.0401592	0.0401592	3.13409e-06	0.420546	0.279814	0.0106257	0.428662	0.268151
E12.5	B4galt7	0.056397	0.056397	1.8583e-13	0.205719	0.16244	0.0268634	0.213835	0.150778
E12.5	B530045E10Rik	0.0277055	0.0277055	0.0398461	0.0104109	0.00736164	-0.00182802	0.0185267	-0.00430094
E12.5	BC028528	0.0467007	0.0467007	0.00140879	0.0544307	0.0447769	0.0171671	0.0625465	0.0331143
E12.5	BC037034	0.094751	0.094751	4.13999e-56	0.28073	0.224068	0.0652174	0.288846	0.212406
E12.5	Bahcc1	0.127679	0.127679	2.39955e-51	0.508331	0.329279	0.0981458	0.516447	0.317616
E12.5	Bbs5	0.0374882	0.0374882	0.00409402	0.0917001	0.0776049	0.0079547	0.099816	0.0659423
E12.5	Bcl10	0.0890387	0.0890387	1.66019e-19	0.431967	0.307733	0.0595052	0.440083	0.29607
E12.5	Bcl2l1	0.106869	0.106869	6.06471e-40	0.850037	0.438734	0.0773357	0.858153	0.427072
E12.5	Bdh2	0.106391	0.106391	1.32752e-10	0.0531493	0.0442498	0.0768575	0.0612652	0.0325872
E12.5	Bin3	0.0273601	0.0273601	8.30942e-05	0.334172	0.261655	-0.00217344	0.342287	0.249993
E12.5	Blm	0.185373	0.185373	9.22848e-157	0.427411	0.320179	0.155839	0.435527	0.308517
E12.5	Bmp1	0.0199968	0.0199968	0.000389717	0.477134	0.318703	-0.00953679	0.48525	0.30704
E12.5	Bmp7	0.189927	0.189927	1.60683e-77	0.158139	0.149898	0.160393	0.166255	0.138235
E12.5	Bnip1	0.0640857	0.0640857	0.0001108	0.526412	0.34911	0.0345522	0.534528	0.337448
E12.5	Bpgm	0.206968	0.206968	4.6989e-158	1.33863	0.508456	0.177434	1.34675	0.496794
E12.5	Bptf	0.155029	0.155029	4.158e-116	1.4568	0.464647	0.125495	1.46491	0.452984
E12.5	Brd3	0.131607	0.131607	3.59556e-53	1.5098	0.429523	0.102073	1.51792	0.41786
E12.5	Brd7	0.068467	0.068467	4.50791e-42	1.11309	0.445653	0.0389334	1.1212	0.43399
E12.5	Btd	0.0271946	0.0271946	0.000326232	0.124968	0.104665	-0.00233894	0.133084	0.0930021
E12.5	C1qtnf4	0.223998	0.223998	3.21335e-179	0.25452	0.209974	0.194465	0.262636	0.198311
E12.5	C330027C09Rik	0.435313	0.435313	0	0.418665	0.332881	0.405779	0.426781	0.321219
E12.5	CAAA01147332.1	0.00740286	0	0.15116	0.0144083	0.00990807	-0.0295335	0.0225241	-0.00175451
E12.5	Cachd1	0.368083	0.368083	1.11285e-281	0.750184	0.514766	0.338549	0.7583	0.503104
E12.5	Cacna1c	0.124995	0.124995	5.51388e-43	0.346123	0.29896	0.0954615	0.354238	0.287297
E12.5	Cadps2	0.103132	0.103132	2.90845e-25	0.309535	0.211791	0.0735983	0.317651	0.200128
E12.5	Calcr	0.232409	0.232409	3.30103e-41	0.0290155	0.0253228	0.202875	0.0371314	0.0136602
E12.5	Cald1	0.248255	0.248255	6.72773e-171	0.864125	0.513054	0.218721	0.87224	0.501391
E12.5	Camta1	0.0940083	0.0940083	1.12712e-18	1.44077	0.387264	0.0644747	1.44888	0.375602
E12.5	Casc3	0.0297047	0.0297047	1.40124e-06	0.891412	0.422995	0.000171187	0.899528	0.411332
E12.5	Cc2d1a	0.00307739	0	0.189876	0.135463	0.116046	-0.0295335	0.143579	0.104384
E12.5	Ccdc114	0.0302042	0.0302042	2.04447e-07	0.0914304	0.0714483	0.000670644	0.0995462	0.0597858
E12.5	Ccdc12	0.159681	0.159681	1.18033e-48	1.19853	0.401512	0.130147	1.20665	0.389849
E12.5	Ccdc125	0.0159784	0.0159784	1.75005e-07	0.0870446	0.070582	-0.0135552	0.0951604	0.0589194
E12.5	Ccdc25	0.117754	0.117754	2.46036e-48	0.698938	0.426574	0.0882201	0.707054	0.414912
E12.5	Ccdc39	0.062253	0.062253	1.23286e-11	0.102745	0.0929284	0.0327194	0.110861	0.0812658
E12.5	Ccdc59	0.087684	0.087684	5.2472e-20	0.598959	0.359188	0.0581504	0.607075	0.347526
E12.5	Ccdc90b	0.124705	0.124705	2.54594e-59	0.867977	0.441657	0.0951719	0.876093	0.429995
E12.5	Ccm2	0.0509516	0.0509516	1.22048e-09	0.799132	0.400561	0.0214181	0.807247	0.388899
E12.5	Ccnt2	0.0709263	0.0709263	5.54618e-15	0.620854	0.399868	0.0413927	0.62897	0.388205
E12.5	Cd34	0.170316	0.170316	6.62461e-28	0.219921	0.21225	0.140783	0.228037	0.200587
E12.5	Cd47	0.141687	0.141687	2.15862e-34	0.528044	0.36746	0.112153	0.53616	0.355798
E12.5	Cdadc1	0.0614143	0.0614143	1.84967e-11	0.416159	0.301297	0.0318807	0.424274	0.289634
E12.5	Cdc123	0.180326	0.180326	2.89376e-55	1.41748	0.397094	0.150793	1.4256	0.385431
E12.5	Cdca8	0.848336	0.848336	0	1.45203	0.809042	0.818803	1.46015	0.79738
E12.5	Cdk2ap1	0.384856	0.384856	0	1.50692	0.393724	0.355322	1.51504	0.382062
E12.5	Cdkn2d	0.189962	0.189962	1.86143e-153	0.689252	0.441708	0.160429	0.697368	0.430046
E12.5	Cemip	0.0994315	0.0994315	3.37202e-20	0.310419	0.182126	0.069898	0.318535	0.170464
E12.5	Cenpv	0.244609	0.244609	2.53132e-188	0.895054	0.505127	0.215075	0.90317	0.493465
E12.5	Cep120	0.0714052	0.0714052	2.56889e-21	0.612907	0.382453	0.0418717	0.621023	0.370791
E12.5	Cep170	0.233841	0.233841	9.17364e-127	1.44115	0.454099	0.204307	1.44926	0.442436
E12.5	Cep192	0.200861	0.200861	6.189e-171	0.45199	0.341603	0.171327	0.460106	0.32994
E12.5	Cep70	0.0594406	0.0594406	6.96559e-11	0.423066	0.309655	0.0299071	0.431182	0.297993
E12.5	Cfap61	0.0162106	0.0162106	0.0310715	0.0697252	0.0561297	-0.013323	0.0778411	0.0444671
E12.5	Cgnl1	0.114801	0.114801	3.06718e-12	0.119275	0.105381	0.0852675	0.12739	0.0937184
E12.5	Chn1	0.320296	0.320296	1.54453e-293	1.00313	0.552011	0.290763	1.01125	0.540349
E12.5	Chn2	0.225176	0.225176	7.29104e-85	0.293756	0.262693	0.195643	0.301872	0.251031
E12.5	Cic	0.043491	0.043491	1.85333e-05	0.528678	0.318262	0.0139574	0.536794	0.306599
E12.5	Cinp	0.0522031	0.0522031	6.02206e-20	0.441338	0.284273	0.0226695	0.449454	0.27261
E12.5	Ckap4	0.0595033	0.0595033	4.53962e-12	0.631204	0.35458	0.0299698	0.63932	0.342918
E12.5	Ckap5	0.364396	0.364396	0	1.54814	0.503735	0.334862	1.55626	0.492072
E12.5	Cks1b	0.601657	0.601657	0	1.62366	0.66235	0.572124	1.63178	0.650687
E12.5	Cks1brt	0.278132	0.278132	9.30893e-231	0.432428	0.268518	0.248599	0.440544	0.256855
E12.5	Cldn5	0.292232	0.292232	1.49894e-69	0.302036	0.308219	0.262698	0.310152	0.296557
E12.5	Clec16a	0.0659357	0.0659357	2.10982e-07	0.284853	0.225773	0.0364022	0.292969	0.21411
E12.5	Clint1	0.0602298	0.0602298	2.3078e-27	0.677272	0.406406	0.0306962	0.685388	0.394744
E12.5	Clk4	0.0409376	0.0409376	3.2116e-07	0.485953	0.329936	0.0114041	0.494069	0.318273
E12.5	Clu	0.167444	0.167444	1.30851e-33	0.143941	0.123421	0.137911	0.152057	0.111758
E12.5	Cmbl	0.033589	0	0.163088	0.0163036	0.0121709	-0.0295335	0.0244194	0.000508328
E12.5	Cnot2	0.0732614	0.0732614	2.63239e-32	1.10337	0.435009	0.0437279	1.11149	0.423346
E12.5	Col16a1	0.0859197	0.0859197	4.83859e-09	0.0761155	0.0638717	0.0563862	0.0842313	0.0522091
E12.5	Col6a2	0.10948	0.10948	4.13619e-28	0.149195	0.134173	0.0799463	0.157311	0.122511
E12.5	Col6a3	0.124662	0.124662	8.40676e-31	0.173589	0.148017	0.0951283	0.181705	0.136355
E12.5	Colgalt1	0.0473437	0.0473437	5.91388e-12	0.488288	0.34137	0.0178102	0.496404	0.329707
E12.5	Commd4	0.12756	0.12756	2.14008e-36	1.04901	0.466202	0.098026	1.05713	0.45454
E12.5	Copg1	0.0746536	0.0746536	1.02883e-17	1.00847	0.429097	0.04512	1.01659	0.417435
E12.5	Coq6	0.0825618	0.0825618	6.82144e-12	0.332657	0.257252	0.0530282	0.340773	0.24559
E12.5	Coro2b	0.179026	0.179026	4.59296e-105	0.388372	0.298964	0.149492	0.396488	0.287301
E12.5	Cpa6	0.0352729	0	0.157582	0.013625	0.009387	-0.0295335	0.0217409	-0.00227558
E12.5	Cped1	0.0441908	0.0441908	5.41843e-10	0.122082	0.109993	0.0146572	0.130198	0.0983306
E12.5	Cpne1	0.106541	0.106541	1.13617e-35	0.779894	0.409519	0.0770071	0.78801	0.397856
E12.5	Cryzl2	0.00325277	0	0.485536	0.0771274	0.0661385	-0.0295335	0.0852432	0.0544759
E12.5	Csmd3	0.384286	0.384286	1.30183e-245	0.279134	0.289144	0.354752	0.28725	0.277482
E12.5	Csrnp3	0.613496	0.613496	0	0.819121	0.576301	0.583962	0.827236	0.564639
E12.5	Ctbp2	0.0800474	0.0800474	6.29398e-39	0.839176	0.413394	0.0505139	0.847292	0.401732
E12.5	Ctnna2	0.52296	0.52296	0	1.72548	0.741372	0.493426	1.73359	0.729709
E12.5	Ctps	0.103332	0.103332	1.00237e-69	0.798237	0.418901	0.0737988	0.806353	0.407238
E12.5	Ctsa	0.168361	0.168361	3.03795e-48	0.651558	0.413281	0.138828	0.659674	0.401619
E12.5	Ctu2	0.0172424	0.0172424	0.000333839	0.471724	0.326624	-0.0122911	0.47984	0.314961
E12.5	Cwc15	0.130853	0.130853	8.6966e-38	1.36205	0.421936	0.10132	1.37017	0.410274
E12.5	Cxxc5	0.30058	0.30058	3.91922e-267	1.05398	0.508708	0.271046	1.0621	0.497045
E12.5	Cyth4	0.0324549	0.0324549	0.00652848	0.03253	0.0273646	0.0029214	0.0406459	0.015702
E12.5	Dag1	0.126321	0.126321	1.30847e-85	0.717699	0.413112	0.0967878	0.725815	0.401449
E12.5	Dapk1	0.145833	0.145833	5.48414e-71	1.77479	0.275893	0.116299	1.78291	0.26423
E12.5	Dapk3	0.0454858	0.0454858	4.82401e-08	0.336811	0.220735	0.0159522	0.344927	0.209072
E12.5	Dbnl	0.0981349	0.0981349	4.69279e-45	1.05946	0.428978	0.0686013	1.06757	0.417315
E12.5	Dcc	0.609335	0.609335	0	1.71205	1.10517	0.579801	1.72017	1.09351
E12.5	Dcun1d2	0.0441984	0.0441984	5.06483e-05	0.28083	0.216863	0.0146649	0.288946	0.2052
E12.5	Ddx3y	0.14727	0.14727	2.93827e-65	1.62092	0.270181	0.117737	1.62903	0.258519
E12.5	Ddx50	0.0529805	0.0529805	4.0353e-35	0.816828	0.403406	0.0234469	0.824944	0.391743
E12.5	Derl2	0.0578208	0.0578208	9.8322e-12	0.348992	0.252975	0.0282872	0.357107	0.241313
E12.5	Dgcr6	0.162747	0.162747	6.75688e-59	1.36923	0.463902	0.133214	1.37735	0.45224
E12.5	Dhfr	0.331078	0.331078	7.11348e-276	0.495831	0.386129	0.301544	0.503947	0.374467
E12.5	Dip2c	0.174797	0.174797	2.57291e-50	0.825993	0.483294	0.145263	0.834108	0.471632
E12.5	Dlg4	0.130636	0.130636	5.76872e-86	0.421678	0.305763	0.101102	0.429794	0.294101
E12.5	Dnaja2	0.0714114	0.0714114	1.73377e-14	1.57532	0.342594	0.0418779	1.58344	0.330931
E12.5	Dnajb11	0.0730327	0.0730327	6.40845e-18	0.626669	0.375249	0.0434992	0.634785	0.363587
E12.5	Dnajc8	0.228887	0.228887	1.14088e-84	1.67149	0.393443	0.199353	1.67961	0.38178
E12.5	Dnase2a	0.0538999	0.0538999	7.27418e-31	0.218437	0.174819	0.0243663	0.226553	0.163156
E12.5	Dnhd1	0.0123358	0.0123358	0.0313609	0.0954689	0.0735801	-0.0171977	0.103585	0.0619175
E12.5	Doc2g	0.0447903	0	0.209321	0.0439945	0.0374409	-0.0295335	0.0521104	0.0257784
E12.5	Dock7	0.0947687	0.0947687	1.37265e-22	1.15455	0.46492	0.0652352	1.16266	0.453257
E12.5	Dock9	0.073374	0.073374	1.91708e-10	0.199134	0.166258	0.0438404	0.20725	0.154595
E12.5	Dpm2	0.0848327	0.0848327	2.83024e-27	0.81909	0.412255	0.0552991	0.827205	0.400592
E12.5	Dpp10	0.177358	0.177358	7.77948e-130	0.202836	0.175771	0.147825	0.210952	0.164108
E12.5	Dpp6	0.294445	0.294445	6.82856e-194	0.50923	0.460034	0.264911	0.517346	0.448371
E12.5	Drosha	0.0528604	0.0528604	2.86146e-12	1.02379	0.42293	0.0233269	1.03191	0.411268
E12.5	Dtnb	0.0631579	0.0631579	2.07857e-21	0.436455	0.310249	0.0336244	0.444571	0.298587
E12.5	Dtymk	0.250217	0.250217	5.65359e-178	1.35994	0.456292	0.220683	1.36805	0.44463
E12.5	Dvl2	0.103333	0.103333	2.05393e-33	0.555647	0.341262	0.0737991	0.563763	0.329599
E12.5	E430024I08Rik	0.127141	0.127141	5.49151e-49	0.805074	0.329747	0.0976079	0.81319	0.318084
E12.5	Ece1	0.100365	0.100365	4.83191e-40	0.398446	0.304166	0.0708312	0.406562	0.292503
E12.5	Eci2	0.132791	0.132791	2.95628e-45	0.934383	0.427256	0.103258	0.942499	0.415594
E12.5	Edc3	0.0846083	0.0846083	1.77711e-23	1.14153	0.430241	0.0550747	1.14965	0.418578
E12.5	Edc4	0.0510083	0.0510083	1.02433e-10	0.680726	0.376728	0.0214747	0.688842	0.365066
E12.5	Eef1akmt1	0.112457	0.112457	4.98283e-48	0.772856	0.4258	0.082923	0.780972	0.414137
E12.5	Efnb3	0.201422	0.201422	3.95484e-98	0.522235	0.378186	0.171889	0.530351	0.366523
E12.5	Egfl7	0.0770247	0.0770247	4.38244e-07	0.362871	0.285867	0.0474912	0.370987	0.274204
E12.5	Ehbp1l1	0.00839311	0	0.0720811	0.178045	0.146863	-0.0295335	0.186161	0.135201
E12.5	Ehmt1	0.0986178	0.0986178	9.87908e-40	1.41608	0.437231	0.0690842	1.42419	0.425568
E12.5	Eid2b	0.115301	0.115301	1.03739e-49	0.417365	0.306548	0.0857676	0.425481	0.294886
E12.5	Eif2b4	0.0465106	0.0465106	6.31432e-05	0.493301	0.308006	0.016977	0.501417	0.296344
E12.5	Eif4b	0.090597	0.090597	1.32076e-57	1.33316	0.397691	0.0610634	1.34127	0.386029
E12.5	Elavl1	0.251697	0.251697	5.17786e-188	1.43586	0.418208	0.222164	1.44397	0.406546
E12.5	Elmo2	0.0213689	0.0213689	0.000472083	0.551337	0.361506	-0.00816466	0.559453	0.349843
E12.5	Elmod1	0.210967	0.210967	5.25214e-162	0.116423	0.11373	0.181434	0.124539	0.102068
E12.5	Emp3	0.0242471	0.0242471	0.0342322	0.17533	0.141272	-0.00528641	0.183446	0.129609
E12.5	Eogt	0.00816538	0.00816538	0.0383279	0.0853531	0.077554	-0.0213682	0.093469	0.0658914
E12.5	Epn1	0.028814	0.028814	1.1842e-06	0.697292	0.338606	-0.000719509	0.705408	0.326944
E12.5	Erbin	0.20088	0.20088	1.83045e-168	1.14236	0.479211	0.171346	1.15047	0.467548
E12.5	Ercc2	0.0532944	0.0532944	7.7857e-07	0.390056	0.277637	0.0237608	0.398172	0.265974
E12.5	Erg	0	0	0.823561	0.0306309	0.023922	-0.0295335	0.0387467	0.0122594
E12.5	Erlin2	0.0668171	0.0668171	1.95209e-09	0.402651	0.286641	0.0372835	0.410767	0.274978
E12.5	Ermard	0.0339506	0.0339506	0.00195358	0.197444	0.173121	0.00441708	0.20556	0.161459
E12.5	Erp44	0.0697029	0.0697029	3.80582e-17	0.511138	0.339955	0.0401694	0.519253	0.328292
E12.5	Errfi1	0.0433194	0.0433194	8.05578e-18	0.245085	0.198377	0.0137859	0.253201	0.186714
E12.5	Esrra	0.0595892	0.0595892	6.43214e-11	0.222538	0.183039	0.0300557	0.230654	0.171377
E12.5	Esyt2	0.0577618	0.0577618	1.26443e-37	0.424218	0.316595	0.0282283	0.432334	0.304932
E12.5	Esyt3	0.0280628	0.0280628	0.00112657	0.0247529	0.0183902	-0.00147071	0.0328688	0.00672763
E12.5	Evi5	0.16578	0.16578	2.66172e-107	0.513881	0.362727	0.136246	0.521997	0.351065
E12.5	Exoc4	0.140236	0.140236	6.6629e-68	1.01425	0.500755	0.110702	1.02237	0.489092
E12.5	Exog	0.020838	0.020838	0.0376117	0.404738	0.295286	-0.00869555	0.412854	0.283623
E12.5	Faf2	0.060562	0.060562	1.70448e-16	0.597903	0.358158	0.0310285	0.606019	0.346495
E12.5	Fam105a	0.00475883	0	0.467717	0.0432136	0.0374726	-0.0295335	0.0513294	0.02581
E12.5	Fam168b	0.150088	0.150088	2.52961e-28	1.82856	0.306902	0.120554	1.83668	0.29524
E12.5	Fam171a1	0.0528127	0.0528127	4.59394e-09	0.561258	0.361402	0.0232792	0.569374	0.349739
E12.5	Fam171a2	0.0717298	0.0717298	1.60313e-37	0.34429	0.247063	0.0421962	0.352405	0.2354
E12.5	Fam19a4	0.148197	0.148197	3.02486e-60	0.0794001	0.0744422	0.118663	0.087516	0.0627796
E12.5	Fam204a	0.32139	0.32139	2.18195e-174	0.773327	0.445658	0.291857	0.781443	0.433996
E12.5	Fam207a	0.0555603	0.0555603	0.017814	0.591859	0.365116	0.0260267	0.599974	0.353454
E12.5	Fam20a	0.0373588	0	0.176769	0.0186052	0.014064	-0.0295335	0.0267211	0.0024014
E12.5	Fam210b	0.273794	0.273794	2.98033e-182	0.333969	0.278712	0.24426	0.342085	0.26705
E12.5	Fam3c	0.0673937	0.0673937	8.05217e-19	0.320049	0.245683	0.0378602	0.328164	0.234021
E12.5	Fam43a	0.0967267	0.0967267	8.32497e-17	0.0879549	0.073692	0.0671931	0.0960707	0.0620294
E12.5	Fam45a	0.0346059	0.0346059	7.25575e-05	0.276514	0.215662	0.00507237	0.28463	0.203999
E12.5	Fam53a	0.230068	0.230068	1.85393e-140	0.492135	0.343368	0.200535	0.50025	0.331705
E12.5	Fam76b	0.0969947	0.0969947	1.46015e-22	0.530451	0.352324	0.0674612	0.538567	0.340662
E12.5	Fancl	0.234762	0.234762	3.68566e-180	0.586781	0.399815	0.205229	0.594897	0.388152
E12.5	Farp2	0.0329728	0.0329728	5.50663e-12	0.308928	0.230837	0.00343923	0.317044	0.219174
E12.5	Fbxo16	0.0696924	0.0696924	1.64984e-14	0.212083	0.178942	0.0401588	0.220198	0.167279
E12.5	Fbxo44	0.232538	0.232538	2.47757e-187	0.682921	0.443592	0.203005	0.691037	0.43193
E12.5	Fchsd2	0.0355614	0.0355614	2.43112e-07	0.785316	0.400787	0.00602784	0.793432	0.389125
E12.5	Fem1a	0.0806152	0.0806152	2.95786e-16	0.328544	0.24719	0.0510816	0.33666	0.235527
E12.5	Fez2	0.0792051	0.0792051	5.52002e-31	0.553703	0.385358	0.0496716	0.561819	0.373695
E12.5	Fgf13	0.31721	0.31721	3.03742e-215	0.619387	0.501825	0.287676	0.627502	0.490162
E12.5	Fhl1	0.2272	0.2272	2.65548e-157	0.732582	0.432077	0.197667	0.740697	0.420414
E12.5	Fhl3	0.0220459	0.0220459	6.4424e-07	0.116079	0.0928722	-0.00748765	0.124195	0.0812096
E12.5	Fkbp10	0.109477	0.109477	1.18238e-41	0.27116	0.214222	0.0799435	0.279276	0.20256
E12.5	Fkbp8	0.149947	0.149947	7.98623e-72	1.66922	0.384893	0.120413	1.67734	0.373231
E12.5	Flvcr2	0	0	0.859454	0.0261603	0.0199044	-0.0295335	0.0342762	0.0082418
E12.5	Fmn2	0.164146	0.164146	1.19545e-82	0.555211	0.407473	0.134612	0.563327	0.395811
E12.5	Fmnl2	0.147422	0.147422	1.20035e-73	0.963633	0.515454	0.117888	0.971749	0.503791
E12.5	Fn1	0.290588	0.290588	4.82232e-196	0.792451	0.4688	0.261054	0.800566	0.457137
E12.5	Fnip1	0.0762888	0.0762888	8.71263e-27	0.375212	0.282688	0.0467553	0.383327	0.271026
E12.5	Fnip2	0.0911602	0.0911602	5.22556e-13	0.361862	0.264407	0.0616267	0.369978	0.252745
E12.5	Foxc2	0.00484547	0	0.127232	0.0517963	0.0380043	-0.0295335	0.0599121	0.0263418
E12.5	Foxn3	0.186307	0.186307	1.31404e-89	1.18525	0.508282	0.156773	1.19336	0.496619
E12.5	Foxo1	0.202207	0.202207	1.37495e-93	0.220221	0.19833	0.172674	0.228337	0.186668
E12.5	Fry	0.224281	0.224281	1.2818e-164	0.390918	0.329585	0.194748	0.399034	0.317923
E12.5	Fyttd1	0.0495245	0.0495245	9.49166e-09	0.888134	0.418224	0.019991	0.89625	0.406561
E12.5	G0s2	0.0908179	0.0908179	1.42869e-23	0.197928	0.169649	0.0612843	0.206044	0.157986
E12.5	Gabpa	0.131207	0.131207	3.70132e-84	0.439635	0.305872	0.101673	0.447751	0.29421
E12.5	Galk1	0.213614	0.213614	3.19445e-177	0.796032	0.453715	0.18408	0.804148	0.442052
E12.5	Galnt13	0.157281	0.157281	3.25251e-43	0.129621	0.130208	0.127748	0.137737	0.118545
E12.5	Galnt17	0.109408	0.109408	7.73239e-22	0.14268	0.131047	0.0798746	0.150796	0.119385
E12.5	Gas7	0.0650014	0.0650014	7.85427e-15	0.075798	0.0679481	0.0354678	0.0839139	0.0562856
E12.5	Gdpd1	0.261988	0.261988	3.64064e-208	0.89318	0.490389	0.232454	0.901296	0.478726
E12.5	Gdpd3	0.0218538	0	0.207747	0.0384522	0.0323017	-0.0295335	0.046568	0.0206391
E12.5	Gemin6	0.21862	0.21862	1.48815e-123	0.397755	0.298466	0.189086	0.405871	0.286804
E12.5	Gfpt1	0.104478	0.104478	1.49409e-63	0.709201	0.428863	0.074944	0.717317	0.417201
E12.5	Ggta1	0.0192947	0.0192947	0.000527025	0.0512278	0.042576	-0.0102389	0.0593436	0.0309134
E12.5	Gins2	0.420336	0.420336	0	0.561961	0.443008	0.390802	0.570077	0.431345
E12.5	Gli2	0.509738	0.509738	0	0.40388	0.372089	0.480205	0.411996	0.360427
E12.5	Glrx5	0.16418	0.16418	1.48126e-69	1.63533	0.393582	0.134646	1.64345	0.381919
E12.5	Gm10658	0.0356744	0.0356744	0.0247192	0.0381085	0.0325267	0.00614084	0.0462244	0.0208641
E12.5	Gm10800	0.771755	0.771755	0	0.14226	0.174085	0.742222	0.150376	0.162422
E12.5	Gm10801	0.561733	0.561733	0	0.0591302	0.0547783	0.5322	0.067246	0.0431157
E12.5	Gm11077	0.0527874	0.0527874	3.09472e-14	0.510408	0.260654	0.0232539	0.518523	0.248992
E12.5	Gm11084	0.0242894	0.0242894	0.00999904	0.0908437	0.073954	-0.0052441	0.0989595	0.0622914
E12.5	Gm14696	0	0	0.848098	0.00117483	0.000813177	-0.0295335	0.00929066	-0.0108494
E12.5	Gm16279	0.0206168	0.0206168	1.00327e-05	0.141727	0.112006	-0.00891673	0.149843	0.100344
E12.5	Gm16853	0.0443038	0.0443038	5.79448e-07	0.197693	0.131599	0.0147703	0.205809	0.119936
E12.5	Gm1976	0.0975169	0.0975169	7.01134e-57	0.450716	0.313097	0.0679834	0.458832	0.301435
E12.5	Gm21738	0.285455	0.285455	5.54537e-132	0.0264041	0.0195505	0.255922	0.03452	0.00788794
E12.5	Gm26776	0.0423471	0.0423471	3.42878e-09	0.0464251	0.0392575	0.0128136	0.054541	0.0275949
E12.5	Gm28051	0.0242965	0.0242965	0.00288678	0.128342	0.103171	-0.00523707	0.136458	0.0915083
E12.5	Gm28551	0.0658655	0.0658655	8.22432e-30	0.366571	0.260041	0.0363319	0.374687	0.248379
E12.5	Gm32067	0	0	0.660225	0.000979021	0.000677839	-0.0295335	0.00909486	-0.0109847
E12.5	Gm32200	0	0	0	0	0	-0.0295335	0.00811584	-0.0116626
E12.5	Gm35733	0	0	0.79399	0.000587413	0.000406933	-0.0295335	0.00870325	-0.0112556
E12.5	Gm40910	0	0	0	0	0	-0.0295335	0.00811584	-0.0116626
E12.5	Gm44503	0.0551696	0.0551696	3.84545e-26	0.237949	0.194916	0.025636	0.246065	0.183254
E12.5	Gm47438	0	0	0.709735	0.00156643	0.00108362	-0.0295335	0.00968227	-0.010579
E12.5	Gm4924	0.0231196	0.0231196	0.0283382	0.184565	0.158426	-0.00641393	0.192681	0.146764
E12.5	Gm49322	0.0949933	0.0949933	9.2385e-18	0.236454	0.163226	0.0654598	0.24457	0.151563
E12.5	Gm5798	0	0	1	0	0	-0.0295335	0.00811584	-0.0116626
E12.5	Gm765	0.0161306	0.0161306	0.00014158	0.104815	0.0688899	-0.013403	0.112931	0.0572274
E12.5	Gm9803	0.114811	0.114811	1.1674e-80	0.621728	0.347602	0.0852775	0.629844	0.33594
E12.5	Gm9844	0.0887428	0.0887428	3.88667e-52	0.23072	0.153995	0.0592092	0.238836	0.142332
E12.5	Gmfb	0.0584331	0.0584331	2.04959e-11	0.94296	0.427283	0.0288995	0.951075	0.41562
E12.5	Gmpr2	0.0614537	0.0614537	1.72787e-25	0.594341	0.35996	0.0319202	0.602456	0.348297
E12.5	Gne	0.0397744	0.0397744	4.91171e-08	0.195797	0.156992	0.0102408	0.203913	0.145329
E12.5	Gng3	0.831424	0.831424	0	1.65109	1.09347	0.801891	1.65921	1.08181
E12.5	Golt1b	0.0267882	0.0267882	3.10235e-09	0.412032	0.303435	-0.00274538	0.420148	0.291773
E12.5	Gopc	0.0450521	0.0450521	2.58225e-07	0.432493	0.291707	0.0155186	0.440608	0.280044
E12.5	Gosr2	0.113959	0.113959	6.02695e-30	0.765091	0.412408	0.0844259	0.773206	0.400746
E12.5	Gpatch4	0.0635206	0.0635206	2.76646e-19	0.386554	0.289537	0.033987	0.39467	0.277875
E12.5	Gpatch8	0.10583	0.10583	4.01601e-26	0.862683	0.428163	0.076296	0.870799	0.4165
E12.5	Gpc3	0.519631	0.519631	0	0.669562	0.502632	0.490097	0.677678	0.490969
E12.5	Gpr149	0	0	0.830362	0.00176224	0.00121873	-0.0295335	0.00987808	-0.0104439
E12.5	Gps1	0.0659231	0.0659231	4.95275e-11	0.428426	0.250409	0.0363895	0.436542	0.238747
E12.5	Grrp1	0.0336811	0.0336811	1.74436e-08	0.067924	0.0585437	0.00414753	0.0760398	0.0468811
E12.5	Gstcd	0.219063	0.219063	1.81189e-132	0.314297	0.251664	0.189529	0.322413	0.240001
E12.5	Gstm2	0.0182929	0	0.445088	0.0733098	0.0558685	-0.0295335	0.0814257	0.0442059
E12.5	Gtf2i	0.137521	0.137521	9.9241e-82	1.9581	0.28191	0.107988	1.96622	0.270248
E12.5	Gtf3c4	0.10495	0.10495	3.475e-37	0.712615	0.415251	0.0754165	0.720731	0.403589
E12.5	H13	0.0978924	0.0978924	1.51018e-37	1.01449	0.448321	0.0683588	1.0226	0.436659
E12.5	Habp4	0.0521543	0.0521543	1.10129e-16	0.351429	0.264455	0.0226208	0.359545	0.252792
E12.5	Haus7	0.0773941	0.0773941	7.98445e-16	0.443486	0.294991	0.0478605	0.451602	0.283328
E12.5	Hbegf	0.0292269	0.0292269	2.12597e-10	0.0593891	0.0520266	-0.000306599	0.067505	0.040364
E12.5	Hdac10	0.02412	0.02412	0.0468733	0.0759333	0.064933	-0.00541358	0.0840492	0.0532705
E12.5	Hdgfl2	0.0402834	0.0402834	1.25099e-08	1.03513	0.420934	0.0107499	1.04324	0.409271
E12.5	Heph	0.0957435	0.0957435	4.47628e-26	1.01281	0.31862	0.06621	1.02093	0.306958
E12.5	Herc4	0.0997853	0.0997853	9.27727e-61	0.478386	0.328857	0.0702518	0.486502	0.317194
E12.5	Hexdc	0.0715678	0.0715678	0.0358679	0.214279	0.162569	0.0420343	0.222395	0.150906
E12.5	Hgsnat	0.027214	0.027214	0.0039933	0.193202	0.162918	-0.00231953	0.201318	0.151256
E12.5	Hipk1	0.063126	0.063126	1.55059e-28	0.763814	0.432774	0.0335924	0.77193	0.421111
E12.5	Hivep1	0.0524769	0.0524769	2.56164e-16	0.533052	0.357879	0.0229433	0.541168	0.346216
E12.5	Hltf	0.0744593	0.0744593	1.0008e-13	0.286439	0.224498	0.0449257	0.294555	0.212836
E12.5	Hnrnpul1	0.104198	0.104198	1.79477e-81	1.24001	0.398755	0.0746648	1.24813	0.387092
E12.5	Hs1bp3	0.0241303	0.0241303	0.0019636	0.120441	0.105601	-0.0054032	0.128557	0.0939387
E12.5	Hs6st2	0.1628	0.1628	9.29132e-51	0.179617	0.164828	0.133266	0.187733	0.153166
E12.5	Hsd17b11	0.048664	0.048664	5.54319e-06	0.0674802	0.05617	0.0191305	0.075596	0.0445074
E12.5	Hspa9	0.183668	0.183668	8.13486e-122	1.69741	0.372089	0.154134	1.70553	0.360427
E12.5	Iars2	0.0538309	0.0538309	1.64392e-31	0.351477	0.254659	0.0242974	0.359593	0.242997
E12.5	Id2	0.771169	0.771169	0	1.13595	0.6918	0.741635	1.14407	0.680138
E12.5	Id3	0.824654	0.824654	0	1.50978	0.915171	0.79512	1.5179	0.903508
E12.5	Idh3b	0.145439	0.145439	6.74672e-38	1.21327	0.450074	0.115905	1.22139	0.438411
E12.5	Igf1r	0.119804	0.119804	1.87521e-74	1.1863	0.488025	0.0902706	1.19442	0.476363
E12.5	Igf2r	0.103094	0.103094	1.5047e-64	0.602604	0.379335	0.0735604	0.610719	0.367673
E12.5	Igfbp3	0.160979	0.160979	4.94625e-69	0.282221	0.223992	0.131446	0.290337	0.212329
E12.5	Igsf5	0.689563	0.689563	0	0.198258	0.229257	0.66003	0.206373	0.217595
E12.5	Igsf8	0.622168	0.622168	0	0.853634	0.629221	0.592634	0.861749	0.617558
E12.5	Il11ra1	0.096824	0.096824	2.48095e-05	0.528104	0.344909	0.0672904	0.536219	0.333247
E12.5	Il17d	0.018352	0	0.0664457	0.080028	0.0690964	-0.0295335	0.0881438	0.0574339
E12.5	Il1rapl1	0.261199	0.261199	4.80299e-110	0.345812	0.335676	0.231665	0.353928	0.324013
E12.5	Ilf3	0.0345757	0.0345757	8.3405e-05	1.44664	0.394837	0.00504217	1.45475	0.383175
E12.5	Ilkap	0.0924393	0.0924393	1.97514e-22	0.860047	0.38685	0.0629058	0.868163	0.375188
E12.5	Irx3	0.778861	0.778861	0	0.681741	0.584309	0.749327	0.689857	0.572646
E12.5	Ispd	0.0310936	0.0310936	0.000162187	0.243946	0.187638	0.0015601	0.252061	0.175976
E12.5	Itch	0.112759	0.112759	1.9757e-74	0.662095	0.411272	0.0832258	0.670211	0.39961
E12.5	Itgam	0.0399321	0	0.168733	0.0121584	0.00916316	-0.0295335	0.0202743	-0.00249942
E12.5	Itgb5	0.131203	0.131203	7.64892e-37	0.265185	0.207382	0.10167	0.273301	0.19572
E12.5	Itih5	0.111755	0.111755	7.82546e-39	0.0666685	0.065137	0.0822218	0.0747843	0.0534744
E12.5	Itm2a	0.171782	0.171782	3.48684e-95	0.64988	0.393651	0.142249	0.657996	0.381988
E12.5	Itm2c	0.194492	0.194492	2.58373e-105	1.05833	0.537769	0.164958	1.06645	0.526107
E12.5	Itsn1	0.0794935	0.0794935	4.24754e-26	1.13921	0.450035	0.04996	1.14733	0.438372
E12.5	Iws1	0.0879677	0.0879677	6.13985e-71	1.00489	0.444118	0.0584341	1.01301	0.432456
E12.5	Jag2	0.0951226	0.0951226	1.96911e-54	0.15482	0.137099	0.0655891	0.162936	0.125436
E12.5	Jam2	0.308298	0.308298	1.05172e-221	0.602029	0.404583	0.278765	0.610145	0.392921
E12.5	Jrkl	0.068855	0	0.0679942	0.153854	0.131987	-0.0295335	0.16197	0.120324
E12.5	Jtb	0.161657	0.161657	2.7332e-76	0.743804	0.424036	0.132123	0.75192	0.412373
E12.5	Jund	0.505152	0.505152	0	1.57731	0.416796	0.475619	1.58542	0.405133
E12.5	Kank2	0.0519957	0.0519957	4.00277e-21	0.153383	0.127198	0.0224621	0.161499	0.115536
E12.5	Kansl1	0.197907	0.197907	6.55475e-79	1.02375	0.480537	0.168373	1.03187	0.468874
E12.5	Kat2a	0.0846205	0.0846205	4.11423e-27	0.427099	0.29405	0.0550869	0.435215	0.282388
E12.5	Kat8	0.0301889	0.0301889	0.000209741	0.380421	0.270965	0.000655327	0.388537	0.259302
E12.5	Kcnb2	0.286706	0.286706	5.41644e-185	0.316687	0.348683	0.257172	0.324803	0.33702
E12.5	Kcnd2	0.349136	0.349136	2.5345e-200	0.436681	0.442664	0.319602	0.444796	0.431001
E12.5	Kif20b	0.358633	0.358633	0	0.354837	0.303718	0.3291	0.362953	0.292055
E12.5	Klf3	0.186451	0.186451	1.07782e-73	0.340424	0.269467	0.156918	0.34854	0.257804
E12.5	Klhdc4	0.0407981	0.0407981	9.02739e-08	0.440085	0.295623	0.0112646	0.448201	0.28396
E12.5	Klhdc8b	0.357735	0.357735	2.28849e-196	0.45018	0.371777	0.328202	0.458296	0.360114
E12.5	Lama2	0.0644423	0.0644423	6.07961e-06	0.113967	0.102844	0.0349087	0.122083	0.0911812
E12.5	Lamb1	0.146156	0.146156	2.80698e-54	0.275825	0.228246	0.116623	0.283941	0.216583
E12.5	Lamtor2	0.126239	0.126239	1.30796e-67	1.2304	0.416604	0.0967058	1.23851	0.404941
E12.5	Las1l	0.0303871	0.0303871	2.50837e-09	0.434902	0.308914	0.000853506	0.443017	0.297251
E12.5	Ldlrad3	0.192851	0.192851	3.31429e-67	0.619035	0.411357	0.163318	0.627151	0.399694
E12.5	Lemd1	0.181966	0.181966	3.38858e-35	0.328364	0.264892	0.152433	0.33648	0.25323
E12.5	Lgmn	0.0764467	0.0764467	1.38755e-06	0.295241	0.222759	0.0469132	0.303356	0.211096
E12.5	Lhfp	0.455602	0.455602	8.57232e-168	0.5146	0.451114	0.426068	0.522716	0.439451
E12.5	Lmna	0.0932205	0.0932205	4.74292e-21	0.214249	0.182973	0.0636869	0.222365	0.17131
E12.5	Lnpk	0.067488	0.067488	9.28608e-09	0.373101	0.279796	0.0379544	0.381217	0.268134
E12.5	Lpin2	0.161407	0.161407	1.88432e-114	0.424829	0.31924	0.131874	0.432945	0.307577
E12.5	Lrch3	0.0813373	0.0813373	0.000505955	0.654122	0.409558	0.0518037	0.662238	0.397896
E12.5	Lrmda	0.0674725	0.0674725	2.01601e-17	0.106466	0.0946716	0.0379389	0.114582	0.083009
E12.5	Lrpap1	0.0961306	0.0961306	8.1656e-59	0.732724	0.428655	0.0665971	0.74084	0.416992
E12.5	Lrrc75a	0.0198091	0	0.0583904	0.175798	0.142913	-0.0295335	0.183914	0.13125
E12.5	Lsg1	0.0669101	0.0669101	2.71763e-35	0.599893	0.380428	0.0373765	0.608009	0.368766
E12.5	Lsm3	0.246255	0.246255	1.35011e-180	1.73671	0.421409	0.216721	1.74482	0.409746
E12.5	Ltbp1	0.140447	0.140447	2.16437e-75	0.225928	0.17646	0.110913	0.234044	0.164797
E12.5	Lypla1	0.049976	0.049976	7.81069e-23	0.576409	0.351636	0.0204424	0.584525	0.339974
E12.5	Map2k2	0.0766255	0.0766255	1.14708e-20	1.6612	0.349297	0.0470919	1.66931	0.337635
E12.5	Map3k1	0.0805324	0.0805324	5.54628e-12	0.365462	0.275878	0.0509988	0.373578	0.264216
E12.5	Map3k2	0.0616967	0.0616967	3.97641e-09	0.369623	0.282635	0.0321632	0.377739	0.270973
E12.5	Map3k4	0.107073	0.107073	1.34664e-60	0.469882	0.338815	0.0775396	0.477998	0.327153
E12.5	Map7	0.163385	0.163385	1.83523e-49	0.326485	0.22254	0.133852	0.334601	0.210877
E12.5	2025-03-07	0.0265747	0.0265747	0.0146278	0.849049	0.424579	-0.00295886	0.857165	0.412916
E12.5	Mbp	0.0369559	0.0369559	4.60007e-08	0.284775	0.20713	0.00742238	0.292891	0.195467
E12.5	Mbtps2	0.0376648	0.0376648	1.44137e-09	0.294675	0.236215	0.00813127	0.30279	0.224553
E12.5	Mcm5	0.509756	0.509756	0	0.828159	0.526	0.480222	0.836275	0.514338
E12.5	Mcm9	0.118685	0.118685	2.2166e-61	0.490036	0.316939	0.0891519	0.498152	0.305277
E12.5	Mdfi	0.0847361	0.0847361	2.53899e-32	0.0845372	0.061523	0.0552025	0.0926531	0.0498604
E12.5	Mecr	0.0680344	0.0680344	1.74409e-15	0.268586	0.211929	0.0385008	0.276702	0.200267
E12.5	Med1	0.0487499	0.0487499	2.60449e-15	0.722793	0.40671	0.0192163	0.730909	0.395047
E12.5	Med13	0.190313	0.190313	1.68728e-73	0.988929	0.481485	0.160779	0.997045	0.469823
E12.5	Megf10	0.460473	0.460473	2.63889e-256	0.33401	0.304163	0.43094	0.342126	0.2925
E12.5	Megf6	0.0581473	0.0581473	1.85594e-12	0.204106	0.164401	0.0286137	0.212222	0.152739
E12.5	Metap1d	0.0908742	0.0908742	1.7977e-47	0.381302	0.283491	0.0613407	0.389418	0.271828
E12.5	Mettl23	0.429584	0.429584	3.82345e-259	2.13213	0.281947	0.400051	2.14025	0.270284
E12.5	Mical3	0.138663	0.138663	2.52121e-40	0.407861	0.311507	0.10913	0.415977	0.299845
E12.5	Mier1	0.135179	0.135179	3.3506e-49	0.572453	0.375336	0.105646	0.580569	0.363674
E12.5	Mindy3	0.0416573	0.0416573	4.81749e-11	0.413613	0.294198	0.0121238	0.421729	0.282536
E12.5	Mkrn3	0.105852	0.105852	2.90001e-22	0.236382	0.19562	0.0763189	0.244498	0.183957
E12.5	Mlf1	0.193912	0.193912	6.34078e-67	0.270133	0.225351	0.164378	0.278249	0.213688
E12.5	Mnt	0.0312258	0.0312258	1.26687e-06	0.2602	0.196585	0.00169224	0.268315	0.184922
E12.5	Mob3c	0.0132318	0.0132318	0.00644244	0.0416519	0.03633	-0.0163017	0.0497677	0.0246674
E12.5	Mob4	0.136943	0.136943	5.79185e-91	1.3274	0.449642	0.10741	1.33552	0.43798
E12.5	Mpeg1	0.0595377	0.0595377	0.000102091	0.047337	0.0431093	0.0300041	0.0554528	0.0314467
E12.5	Mrm3	0.0287116	0.0287116	0.00134779	0.144825	0.121292	-0.000821943	0.152941	0.109629
E12.5	Mrpl17	0.142616	0.142616	2.72424e-42	1.13388	0.443956	0.113083	1.14199	0.432294
E12.5	Mrpl22	0.153015	0.153015	3.23098e-47	0.629773	0.340055	0.123481	0.637889	0.328392
E12.5	Mrpl23	0.11395	0.11395	1.26922e-25	0.415673	0.240686	0.0844165	0.423789	0.229023
E12.5	Mrpl46	0.10198	0.10198	4.12619e-12	0.838059	0.431251	0.0724467	0.846175	0.419588
E12.5	Mrpl57	0.151056	0.151056	2.8662e-49	1.34188	0.436375	0.121522	1.34999	0.424713
E12.5	Mrps17	0.115212	0.115212	5.08192e-43	1.19329	0.458804	0.0856782	1.20141	0.447142
E12.5	Mrps24	0.117053	0.117053	1.85816e-39	1.61206	0.398505	0.0875195	1.62018	0.386843
E12.5	Mrps27	0.133767	0.133767	1.13998e-63	0.45143	0.318422	0.104233	0.459546	0.306759
E12.5	Msantd2	0.0743205	0.0743205	1.39087e-27	0.573945	0.382141	0.044787	0.582061	0.370478
E12.5	Mt1	0.121238	0.121238	9.31855e-54	0.716951	0.342313	0.0917046	0.725067	0.330651
E12.5	Mt2	0.230721	0.230721	6.35261e-192	0.482748	0.320518	0.201188	0.490864	0.308855
E12.5	Mthfd1	0.209868	0.209868	2.03204e-148	0.397825	0.30163	0.180335	0.405941	0.289968
E12.5	Mthfd2	0.18198	0.18198	1.12457e-119	0.383054	0.283413	0.152447	0.391169	0.271751
E12.5	Muc4	0.00985862	0	0.0807762	0.00215385	0.00148871	-0.0295335	0.0102697	-0.0101739
E12.5	Mybl2	0.178078	0.178078	5.89689e-146	0.198713	0.166991	0.148544	0.206829	0.155329
E12.5	Mycl	0.248866	0.248866	1.1653e-130	0.864503	0.427355	0.219332	0.872619	0.415692
E12.5	Myo10	0.453707	0.453707	0	0.803289	0.51711	0.424174	0.811405	0.505448
E12.5	Myo9a	0.148413	0.148413	3.92629e-43	1.77473	0.257538	0.118879	1.78284	0.245876
E12.5	Naa10	0.105482	0.105482	5.3587e-39	0.947898	0.414949	0.0759489	0.956013	0.403287
E12.5	Nap1l1	0.467203	0.467203	0	2.57838	0.256182	0.437669	2.58649	0.24452
E12.5	Nbeal1	0.0996723	0.0996723	2.41909e-21	0.480574	0.363897	0.0701387	0.48869	0.352234
E12.5	Ndrg1	0.0116793	0	0.216332	0.035478	0.0292404	-0.0295335	0.0435938	0.0175778
E12.5	Ndrg3	0.0475813	0.0475813	4.84035e-17	0.541632	0.359647	0.0180478	0.549748	0.347985
E12.5	Ndufaf2	0.0350807	0.0350807	1.72407e-09	0.799502	0.373272	0.00554717	0.807618	0.36161
E12.5	Necap1	0.0944854	0.0944854	5.69967e-30	0.402106	0.289828	0.0649519	0.410222	0.278166
E12.5	Nectin1	0.0566836	0.0566836	4.24368e-19	0.36361	0.266419	0.0271501	0.371726	0.254757
E12.5	Nedd1	0.256852	0.256852	1.82439e-209	0.41475	0.317135	0.227319	0.422866	0.305473
E12.5	Nefm	0.766967	0.766967	0	0.864306	0.896562	0.737433	0.872422	0.884899
E12.5	Neurl1b	0.0220413	0.0220413	1.05797e-08	0.0532908	0.0473841	-0.0074922	0.0614066	0.0357216
E12.5	Neurog1	0.757734	0.757734	0	0.29589	0.307152	0.7282	0.304006	0.295489
E12.5	Nfe2l1	0.0474867	0.0474867	2.42444e-10	0.571499	0.362245	0.0179532	0.579615	0.350582
E12.5	Nfkbia	0.0749266	0.0749266	7.4854e-15	0.402616	0.29059	0.0453931	0.410731	0.278927
E12.5	Nfyb	0.115943	0.115943	6.6756e-71	0.822853	0.43521	0.0864099	0.830969	0.423548
E12.5	Nhp2	0.311393	0.311393	1.49315e-222	1.53571	0.480229	0.281859	1.54382	0.468566
E12.5	Nicn1	0.222711	0.222711	1.8658e-164	0.80131	0.492358	0.193177	0.809426	0.480695
E12.5	Nin	0.498459	0.498459	0	0.530584	0.483108	0.468926	0.538699	0.471445
E12.5	Nipbl	0.20979	0.20979	1.44154e-165	1.18748	0.517496	0.180256	1.1956	0.505833
E12.5	Nkap	0.0449035	0.0449035	2.42764e-10	0.438594	0.310666	0.01537	0.446709	0.299004
E12.5	Nkiras1	0.218898	0.218898	2.4786e-152	1.21068	0.435133	0.189364	1.2188	0.423471
E12.5	Nle1	0.0974108	0.0974108	3.31478e-28	0.237679	0.18662	0.0678772	0.245795	0.174957
E12.5	Nlgn3	0.121689	0.121689	6.83031e-60	0.453592	0.336619	0.0921557	0.461708	0.324957
E12.5	Nol9	0.0610819	0.0610819	4.30419e-22	0.331718	0.244012	0.0315484	0.339834	0.23235
E12.5	Notch1	0.748388	0.748388	0	0.915414	0.662989	0.718854	0.92353	0.651327
E12.5	Notch4	0.0324385	0.0324385	2.39911e-14	0.257346	0.215303	0.00290497	0.265462	0.203641
E12.5	Npas3	0.583403	0.583403	0	1.49774	0.823221	0.553869	1.50586	0.811558
E12.5	Nr2f2	0.986264	0.986264	0	1.35742	0.904077	0.95673	1.36553	0.892414
E12.5	Nrg4	0.0295478	0.0295478	0.000579498	0.0417924	0.0364146	1.4242e-05	0.0499082	0.024752
E12.5	Nt5c	0.0384875	0.0384875	1.13796e-15	0.626133	0.358173	0.00895394	0.634249	0.346511
E12.5	Ntng2	0.0701276	0.0701276	4.77774e-27	0.0844179	0.077726	0.040594	0.0925337	0.0660634
E12.5	Ntrk3	0.288911	0.288911	1.18083e-211	0.346369	0.338209	0.259377	0.354485	0.326546
E12.5	Nudt5	0.164375	0.164375	2.14207e-78	0.717985	0.394299	0.134841	0.726101	0.382637
E12.5	Nup50	0.138547	0.138547	1.29734e-97	0.785814	0.415496	0.109014	0.79393	0.403833
E12.5	Nupr1	0.0318505	0.0318505	0.0474618	0.0642369	0.0497529	0.002317	0.0723528	0.0380903
E12.5	Nwd2	0.56553	0.56553	0	0.0978627	0.131379	0.535996	0.105979	0.119716
E12.5	Nxpe3	0.0550719	0.0550719	0.000190369	0.0746002	0.0633666	0.0255383	0.082716	0.051704
E12.5	Olfml3	0.0291421	0.0291421	0.000366808	0.105274	0.0836014	-0.000391478	0.113389	0.0719388
E12.5	Olfr235	0	0	1	0	0	-0.0295335	0.00811584	-0.0116626
E12.5	Orc6	0.165617	0.165617	8.27835e-89	0.85503	0.450672	0.136083	0.863146	0.43901
E12.5	Osbp2	0.0943685	0.0943685	3.23288e-43	0.0655155	0.0570876	0.064835	0.0736313	0.0454251
E12.5	Osbpl10	0.0705167	0.0705167	1.45417e-06	0.103967	0.0879343	0.0409831	0.112082	0.0762718
E12.5	Osbpl11	0.0533173	0.0533173	2.18603e-16	0.358885	0.268244	0.0237837	0.367	0.256581
E12.5	Osbpl2	0.0427308	0.0427308	2.0744e-06	0.446193	0.30489	0.0131973	0.454309	0.293228
E12.5	Osbpl7	0.0020253	0	0.550694	0.164277	0.133582	-0.0295335	0.172393	0.121919
E12.5	Oxct1	0.0929939	0.0929939	4.06457e-40	1.12215	0.459628	0.0634604	1.13026	0.447965
E12.5	P4ha1	0.0908266	0.0908266	1.3586e-13	0.28536	0.214711	0.061293	0.293476	0.203048
E12.5	Palm2	0.104205	0.104205	2.61086e-21	0.0650724	0.0563146	0.0746712	0.0731882	0.044652
E12.5	Parpbp	0.131191	0.131191	9.52246e-98	0.167254	0.144512	0.101658	0.17537	0.132849
E12.5	Pced1b	0.0419	0.0419	0.000260882	0.100614	0.0857914	0.0123665	0.108729	0.0741288
E12.5	Pcgf2	0.0104718	0	0.148786	0.445163	0.281562	-0.0295335	0.453279	0.269899
E12.5	Pcnx3	0.0320077	0.0320077	0.000637646	0.400035	0.294777	0.00247419	0.408151	0.283115
E12.5	Pcyox1l	0.0183853	0.0183853	0.000123965	0.0856628	0.0683647	-0.0111483	0.0937787	0.0567021
E12.5	Pde6a	0.601218	0.601218	0	2.56605	0.220059	0.571684	2.57416	0.208396
E12.5	Pde6c	0	0	0.751769	0.00109356	0.000882884	-0.0295335	0.0092094	-0.0107797
E12.5	Pde6d	0.209106	0.209106	1.65466e-76	0.922938	0.435666	0.179572	0.931054	0.424004
E12.5	Pea15a	0.760628	0.760628	0	2.0177	0.619232	0.731094	2.02581	0.60757
E12.5	Pecr	0.0787051	0.0787051	4.57579e-18	0.149978	0.127179	0.0491715	0.158094	0.115516
E12.5	Pef1	0.138347	0.138347	1.0636e-40	0.603642	0.389886	0.108813	0.611758	0.378223
E12.5	Pgrmc1	0.380754	0.380754	0	1.28297	0.51201	0.351221	1.29108	0.500347
E12.5	Pgrmc2	0.0859572	0.0859572	1.09687e-14	0.477236	0.324254	0.0564236	0.485352	0.312592
E12.5	Phf6	0.150173	0.150173	1.92439e-96	1.04475	0.455077	0.12064	1.05287	0.443414
E12.5	Phldb1	0.0603228	0.0603228	5.79527e-15	0.501495	0.338925	0.0307893	0.509611	0.327262
E12.5	Phyh	0.0504849	0.0504849	5.75717e-14	0.334882	0.254919	0.0209513	0.342998	0.243257
E12.5	Pi4ka	0.0691428	0.0691428	4.97332e-08	0.787745	0.409936	0.0396093	0.795861	0.398274
E12.5	Pik3ca	0.0830004	0.0830004	4.83607e-20	0.709143	0.420412	0.0534668	0.717259	0.408749
E12.5	Pik3r1	0.20206	0.20206	4.47164e-116	0.487148	0.363195	0.172526	0.495263	0.351533
E12.5	Pik3r4	0.0635572	0.0635572	4.98125e-11	0.266168	0.212743	0.0340236	0.274284	0.201081
E12.5	Pip4k2a	0.0860166	0.0860166	8.28769e-18	0.238868	0.202986	0.056483	0.246984	0.191324
E12.5	Pkd2	0.0717515	0.0717515	9.6622e-30	0.321065	0.251632	0.042218	0.329181	0.23997
E12.5	Pla2r1	0.0540809	0	0.416044	0.00234965	0.00162359	-0.0295335	0.0104655	-0.010039
E12.5	Plekhg1	0.211799	0.211799	6.14228e-140	0.25001	0.228064	0.182266	0.258125	0.216401
E12.5	Plpbp	0.0563611	0.0563611	5.1599e-10	0.306804	0.228472	0.0268275	0.31492	0.21681
E12.5	Plxna3	0.057956	0.057956	1.7376e-18	0.327266	0.257071	0.0284225	0.335382	0.245408
E12.5	Plxnb2	0.127424	0.127424	6.65919e-82	0.740634	0.386475	0.0978904	0.748749	0.374812
E12.5	Pola1	0.280783	0.280783	3.62162e-244	0.512043	0.394312	0.25125	0.520159	0.382649
E12.5	Poldip3	0.0733714	0.0733714	1.02487e-06	0.908877	0.42568	0.0438379	0.916993	0.414017
E12.5	Poll	0.0344059	0.0344059	8.34061e-13	0.194075	0.163297	0.00487233	0.202191	0.151634
E12.5	Polr1c	0.12144	0.12144	6.47216e-50	1.00468	0.434728	0.0919063	1.0128	0.423065
E12.5	Polr2a	0.0881839	0.0881839	6.092e-60	1.04316	0.429966	0.0586503	1.05128	0.418303
E12.5	Polr2b	0.087864	0.087864	1.22446e-27	1.14755	0.45081	0.0583305	1.15567	0.439147
E12.5	Polr2i	0.108093	0.108093	1.84669e-26	1.40537	0.4074	0.0785593	1.41348	0.395737
E12.5	Pom121	0.093687	0.093687	1.55195e-35	0.178442	0.150414	0.0641535	0.186558	0.138751
E12.5	Popdc3	0	0	0.836196	0.00265999	0.00196308	-0.0295335	0.0107758	-0.0096995
E12.5	Postn	0.325011	0.325011	1.02167e-145	0.17434	0.157661	0.295477	0.182456	0.145999
E12.5	Ppfia2	0.342874	0.342874	1.9803e-232	0.425284	0.395913	0.313341	0.433399	0.384251
E12.5	Ppih	0.201227	0.201227	1.59672e-140	0.900033	0.41157	0.171693	0.908149	0.399907
E12.5	Ppm1a	0.0798501	0.0798501	4.09625e-36	1.13628	0.436618	0.0503166	1.14439	0.424956
E12.5	Ppp1r7	0.0650181	0.0650181	1.25744e-22	0.704019	0.394129	0.0354846	0.712135	0.382467
E12.5	Ppp2r5a	0.0633989	0.0633989	2.38552e-37	0.34155	0.25063	0.0338653	0.349666	0.238967
E12.5	Ppp3cb	0.0853872	0.0853872	4.72875e-23	1.10858	0.418859	0.0558537	1.1167	0.407197
E12.5	Pqlc1	0.0969914	0.0969914	3.4063e-57	0.208254	0.185884	0.0674579	0.21637	0.174222
E12.5	Prdm2	0.0837227	0.0837227	3.89234e-25	0.744798	0.418156	0.0541891	0.752914	0.406494
E12.5	Prickle1	0.231228	0.231228	2.02013e-88	0.2844	0.242044	0.201695	0.292516	0.230382
E12.5	Prkaca	0.0700181	0.0700181	4.47231e-17	1.26457	0.373378	0.0404845	1.27269	0.361715
E12.5	Prkar2a	0.165552	0.165552	1.17698e-71	0.957422	0.454918	0.136019	0.965538	0.443256
E12.5	Prkx	0.0471393	0.0471393	1.23767e-15	0.143507	0.125144	0.0176058	0.151623	0.113481
E12.5	Prpf40a	0.177424	0.177424	3.02813e-144	1.32614	0.46776	0.14789	1.33426	0.456097
E12.5	Prps1	0.139251	0.139251	3.41461e-60	0.61493	0.380461	0.109717	0.623046	0.368799
E12.5	Prr14	0.0605657	0.0605657	8.70234e-10	0.593189	0.367051	0.0310322	0.601305	0.355388
E12.5	Prr16	0.109134	0.109134	6.19654e-19	0.0448946	0.0435338	0.0796006	0.0530104	0.0318712
E12.5	Prr3	0.063297	0.063297	5.58867e-18	0.543545	0.370905	0.0337634	0.551661	0.359243
E12.5	Psd3	0.248007	0.248007	4.81376e-130	0.631858	0.4487	0.218473	0.639974	0.437038
E12.5	Psmd10	0.107269	0.107269	1.71499e-49	0.6344	0.399001	0.0777351	0.642515	0.387339
E12.5	Psme1	0.0806049	0.0806049	2.28711e-66	0.914345	0.426404	0.0510714	0.922461	0.414741
E12.5	Psmg2	0.159946	0.159946	6.78212e-65	0.633105	0.392519	0.130412	0.641221	0.380856
E12.5	Pstk	0.0988798	0.0988798	2.77474e-60	0.558581	0.357852	0.0693462	0.566697	0.346189
E12.5	Ptbp1	0.462371	0.462371	0	1.20067	0.532274	0.432837	1.20879	0.520612
E12.5	Ptbp3	0.0349283	0.0349283	0.000248353	0.762356	0.362562	0.00539477	0.770471	0.3509
E12.5	Ptdss2	0.0413776	0.0413776	0.00963175	0.474494	0.316491	0.0118441	0.48261	0.304828
E12.5	Ptk7	0.0458344	0.0458344	2.52804e-07	0.209364	0.151089	0.0163008	0.21748	0.139426
E12.5	Ptp4a2	0.161672	0.161672	1.69109e-132	1.53595	0.40946	0.132139	1.54406	0.397798
E12.5	Ptpn9	0.0829563	0.0829563	1.84704e-17	0.584448	0.371301	0.0534228	0.592564	0.359639
E12.5	Ptprc	0.0062662	0	0.441526	0.00367229	0.00291027	-0.0295335	0.0117881	-0.00875231
E12.5	Ptprd	0.37206	0.37206	0	1.08688	0.637646	0.342526	1.09499	0.625983
E12.5	Ptprg	0.227245	0.227245	8.98127e-111	1.03886	0.587411	0.197711	1.04697	0.575749
E12.5	Ptprs	0.183733	0.183733	2.32994e-78	1.58435	0.363525	0.1542	1.59246	0.351862
E12.5	Ptrhd1	0.099335	0.099335	1.93987e-11	0.571105	0.310942	0.0698015	0.579221	0.29928
E12.5	Pum3	0.110293	0.110293	5.3312e-61	0.742875	0.403656	0.0807593	0.75099	0.391993
E12.5	Pycard	0.00587017	0.00587017	0.0179331	0.104673	0.0931709	-0.0236634	0.112789	0.0815083
E12.5	Qpct	0.0343481	0.0343481	1.52409e-06	0.0655845	0.0576998	0.00481456	0.0737004	0.0460372
E12.5	Rab12	0.0273528	0.0273528	0.000384121	0.528036	0.333448	-0.00218079	0.536152	0.321786
E12.5	Rab3c	0.950917	0.950917	0	0.884068	0.916239	0.921383	0.892184	0.904576
E12.5	Rab7	0.168643	0.168643	6.67319e-87	1.34661	0.420943	0.13911	1.35473	0.40928
E12.5	Rabl2	0.106275	0.106275	1.9336e-27	0.562632	0.378131	0.0767416	0.570748	0.366469
E12.5	Racgap1	0.580481	0.580481	0	1.26971	0.619707	0.550947	1.27783	0.608044
E12.5	Rapgef2	0.11905	0.11905	4.91106e-71	0.561263	0.390478	0.0895169	0.569379	0.378815
E12.5	Rassf7	0.10969	0.10969	3.44212e-19	0.322566	0.249384	0.0801562	0.330682	0.237721
E12.5	Rbl1	0.238488	0.238488	2.87604e-198	0.477585	0.324744	0.208955	0.485701	0.313081
E12.5	Rbm7	0.135886	0.135886	1.18659e-41	0.530326	0.321803	0.106352	0.538442	0.310141
E12.5	Rc3h1	0.11728	0.11728	3.955e-26	0.75993	0.428151	0.0877469	0.768046	0.416489
E12.5	Rcan1	0.105371	0.105371	1.36722e-26	0.539858	0.367306	0.0758379	0.547974	0.355643
E12.5	Rcc1l	0.0960133	0.0960133	1.53959e-53	0.299945	0.229566	0.0664798	0.308061	0.217903
E12.5	Rcl1	0.121669	0.121669	2.29028e-48	0.398175	0.304245	0.0921352	0.406291	0.292583
E12.5	Rcor3	0.00707631	0	0.574546	0.242088	0.203081	-0.0295335	0.250204	0.191418
E12.5	Rdh11	0.0155895	0.0155895	0.0398148	0.205387	0.163609	-0.013944	0.213503	0.151947
E12.5	Rdx	0.327155	0.327155	2.09557e-294	1.44201	0.494276	0.297622	1.45013	0.482613
E12.5	Reep5	0.171628	0.171628	2.07249e-119	0.946625	0.425046	0.142094	0.954741	0.413383
E12.5	Rev3l	0.170877	0.170877	8.79847e-80	0.92246	0.46782	0.141343	0.930576	0.456157
E12.5	Rexo4	0.0880757	0.0880757	1.00545e-20	0.447437	0.310051	0.0585421	0.455553	0.298388
E12.5	Rfc2	0.228239	0.228239	6.41011e-134	1.16728	0.480626	0.198705	1.17539	0.468964
E12.5	Rhoa	0.092203	0.092203	5.25553e-64	1.66263	0.302051	0.0626694	1.67075	0.290389
E12.5	Rit1	0.114108	0.114108	2.81915e-22	0.502151	0.34341	0.0845741	0.510267	0.331747
E12.5	Rnaseh2a	0.155048	0.155048	1.77488e-91	0.558025	0.366164	0.125514	0.566141	0.354501
E12.5	Rnf14	0.173445	0.173445	8.75333e-118	0.71461	0.436601	0.143911	0.722726	0.424938
E12.5	Rnf149	0.0269817	0.0269817	4.19279e-09	0.58743	0.402781	-0.00255186	0.595546	0.391119
E12.5	Rnpepl1	0.0413137	0.0413137	1.14231e-05	0.277404	0.208386	0.0117801	0.28552	0.196724
E12.5	Ror2	0.339967	0.339967	2.42193e-205	0.151069	0.142419	0.310433	0.159185	0.130756
E12.5	Rora	0.143521	0.143521	1.2451e-61	0.598198	0.449581	0.113987	0.606313	0.437918
E12.5	Rp1	0	0	0.854582	0.00313287	0.00216234	-0.0295335	0.0112487	-0.00950024
E12.5	Rpf2	0.105105	0.105105	6.3607e-35	0.835407	0.427311	0.075571	0.843523	0.415649
E12.5	Rpn1	0.131533	0.131533	3.50607e-11	0.979232	0.432732	0.102	0.987348	0.421069
E12.5	Rpp30	0.155258	0.155258	1.01607e-83	0.582573	0.355868	0.125724	0.590689	0.344206
E12.5	Rprd2	0.0621178	0.0621178	2.68078e-26	0.556498	0.361616	0.0325843	0.564613	0.349953
E12.5	Rps6ka3	0.0668901	0.0668901	3.74364e-30	0.567049	0.372064	0.0373565	0.575164	0.360402
E12.5	Rras	0.0427777	0.0427777	1.39481e-06	0.135904	0.121561	0.0132442	0.14402	0.109899
E12.5	Rrm1	0.53891	0.53891	0	1.35605	0.599766	0.509377	1.36416	0.588103
E12.5	Rrp7a	0.0829938	0.0829938	4.60394e-10	0.614211	0.354683	0.0534603	0.622327	0.343021
E12.5	Rsrc2	0.0849909	0.0849909	8.89382e-15	1.38356	0.392456	0.0554574	1.39167	0.380794
E12.5	Rtf1	0.123922	0.123922	1.65507e-38	1.29884	0.466393	0.0943886	1.30696	0.45473
E12.5	Rttn	0.163681	0.163681	2.09688e-58	0.187898	0.160775	0.134148	0.196013	0.149113
E12.5	Runx2	0.0327711	0.0327711	2.43964e-05	0.104076	0.0892332	0.00323754	0.112192	0.0775706
E12.5	Rxrb	0.0730217	0.0730217	1.22796e-07	0.583414	0.361091	0.0434882	0.59153	0.349428
E12.5	Scap	0.0597379	0.0597379	6.70139e-32	0.49862	0.338987	0.0302044	0.506736	0.327324
E12.5	Scarb2	0.115592	0.115592	1.91388e-64	0.690053	0.419385	0.0860582	0.698169	0.407722
E12.5	Scfd2	0.0378248	0.0378248	4.34604e-06	0.161724	0.142804	0.00829123	0.16984	0.131142
E12.5	Scrt2	0.426309	0.426309	0	0.293527	0.252203	0.396775	0.301642	0.240541
E12.5	Scube1	0.35824	0.35824	1.08407e-192	0.135608	0.140289	0.328706	0.143724	0.128627
E12.5	Sde2	0.0610881	0.0610881	1.61392e-13	0.446935	0.31859	0.0315545	0.45505	0.306928
E12.5	Sdf2	0.0447822	0.0447822	6.22426e-16	0.740737	0.414171	0.0152486	0.748853	0.402508
E12.5	Sdha	0.0672307	0.0672307	9.38725e-21	1.28687	0.421022	0.0376971	1.29499	0.40936
E12.5	Sdk1	0.14376	0.14376	4.07859e-19	0.502183	0.390132	0.114227	0.510299	0.378469
E12.5	Sec23b	0.134532	0.134532	2.2234e-97	0.953115	0.391642	0.104998	0.961231	0.379979
E12.5	Sec24d	0.0843565	0.0843565	7.20031e-33	0.10772	0.0944906	0.0548229	0.115836	0.0828281
E12.5	Sec61a2	0.113929	0.113929	9.25675e-34	0.211415	0.175621	0.0843951	0.219531	0.163958
E12.5	Sec62	0.104993	0.104993	3.44087e-53	1.05788	0.440254	0.0754599	1.066	0.428591
E12.5	Secisbp2	0.0493922	0.0493922	3.42821e-08	0.24933	0.207185	0.0198586	0.257446	0.195522
E12.5	Selenom	0.0873575	0.0873575	8.41122e-11	0.2812	0.202352	0.0578239	0.289316	0.190689
E12.5	Serpinb6a	0.0654119	0.0654119	4.71446e-10	0.351012	0.26784	0.0358783	0.359128	0.256177
E12.5	Sesn3	0.252399	0.252399	3.01421e-140	0.904186	0.484818	0.222865	0.912302	0.473156
E12.5	Setd1a	0.0513495	0.0513495	1.29064e-35	0.358221	0.259361	0.0218159	0.366337	0.247698
E12.5	Sf3a2	0.139828	0.139828	7.14671e-41	0.383879	0.232239	0.110294	0.391994	0.220576
E12.5	Sfi1	0.0492054	0.0492054	0.000769452	0.334915	0.237914	0.0196719	0.343031	0.226252
E12.5	Sgce	0.129494	0.129494	9.5263e-54	0.60376	0.415972	0.0999609	0.611876	0.40431
E12.5	Sgk1	0.128556	0.128556	1.77066e-71	0.203868	0.186929	0.0990228	0.211984	0.175267
E12.5	Sh3gl2	0.235024	0.235024	1.75003e-142	0.244702	0.239105	0.20549	0.252818	0.227442
E12.5	Sh3yl1	0.120672	0.120672	5.62777e-83	0.243139	0.207886	0.0911386	0.251255	0.196224
E12.5	Shc1	0.0757069	0.0757069	1.19649e-20	0.228882	0.178678	0.0461734	0.236997	0.167015
E12.5	Sidt2	0.0118509	0	0.337256	0.296018	0.218752	-0.0295335	0.304134	0.207089
E12.5	Simc1	0.0400017	0	0.159004	0.230616	0.188919	-0.0295335	0.238732	0.177257
E12.5	Sirt5	0.0537867	0.0537867	2.94531e-09	0.180813	0.140422	0.0242532	0.188929	0.128759
E12.5	Ska1	0.22603	0.22603	5.51863e-164	0.321203	0.256334	0.196496	0.329319	0.244672
E12.5	Slc10a3	0.0313995	0.0313995	1.7493e-05	0.0576899	0.0515307	0.00186596	0.0658058	0.0398681
E12.5	Slc11a2	0.0198121	0.0198121	0.00800495	0.259501	0.201982	-0.00972145	0.267616	0.19032
E12.5	Slc16a2	0.0805892	0.0805892	1.82058e-20	0.634443	0.315374	0.0510557	0.642559	0.303712
E12.5	Slc18b1	0.022045	0.022045	6.28316e-07	0.159171	0.13615	-0.00748854	0.167286	0.124487
E12.5	Slc1a7	0	0	0.822499	0.000979021	0.000677839	-0.0295335	0.00909486	-0.0109847
E12.5	Slc24a3	0.0841386	0.0841386	2.61249e-19	0.265033	0.21291	0.0546051	0.273148	0.201247
E12.5	Slc25a39	0.16358	0.16358	1.00369e-117	1.27136	0.446898	0.134047	1.27948	0.435235
E12.5	Slc27a4	0.0518991	0.0518991	4.04457e-30	0.267529	0.21769	0.0223655	0.275645	0.206028
E12.5	Slc2a8	0.026034	0.026034	4.93942e-05	0.120152	0.106121	-0.0034995	0.128267	0.0944589
E12.5	Slc33a1	0.0444154	0.0444154	0.00740327	0.129447	0.1057	0.0148818	0.137563	0.0940372
E12.5	Slc35a3	0.0404069	0.0404069	9.61391e-05	0.139718	0.114763	0.0108733	0.147834	0.103101
E12.5	Slc35d3	0.015836	0	0.185851	0.00109356	0.000882884	-0.0295335	0.0092094	-0.0107797
E12.5	Slc35f4	0.0909407	0.0909407	2.56806e-48	0.037181	0.0322057	0.0614072	0.0452969	0.0205431
E12.5	Slc38a2	0.151027	0.151027	4.06478e-36	1.44331	0.408599	0.121493	1.45143	0.396937
E12.5	Slc43a3	0.032408	0.032408	0.00129851	0.0773011	0.0635225	0.00287441	0.085417	0.0518599
E12.5	Slc44a1	0.0656033	0.0656033	6.25047e-41	0.250646	0.196753	0.0360697	0.258761	0.18509
E12.5	Slc6a15	0.0963626	0.0963626	6.75643e-47	0.218433	0.203348	0.0668291	0.226549	0.191686
E12.5	Slc6a20a	0.0342207	0.0342207	8.41108e-05	0.00394936	0.00324591	0.0046872	0.0120652	-0.00841667
E12.5	Slc7a10	0.015438	0.015438	0.00169567	0.238686	0.166506	-0.0140955	0.246802	0.154843
E12.5	Slc9a3r2	0.0294027	0.0294027	3.04853e-07	0.148797	0.125545	-0.000130801	0.156912	0.113882
E12.5	Slfn9	0.148045	0.148045	4.44722e-102	0.137359	0.118178	0.118512	0.145474	0.106515
E12.5	Slit2	0.64746	0.64746	0	0.815905	0.754188	0.617927	0.824021	0.742525
E12.5	Slk	0.153614	0.153614	1.36417e-118	0.519442	0.360199	0.124081	0.527558	0.348537
E12.5	Smad4	0.143612	0.143612	9.39766e-108	0.858927	0.46166	0.114078	0.867043	0.449997
E12.5	Smarca1	0.109696	0.109696	8.48725e-30	0.506835	0.351029	0.0801625	0.51495	0.339366
E12.5	Smarca5	0.27948	0.27948	1.53158e-238	1.53328	0.413334	0.249946	1.54139	0.401672
E12.5	Smc1a	0.241111	0.241111	2.50187e-209	1.26821	0.468548	0.211578	1.27632	0.456886
E12.5	Smim13	0.0371203	0.0371203	0.000571165	0.346919	0.271383	0.00758679	0.355035	0.259721
E12.5	Smim7	0.110949	0.110949	3.01865e-26	1.18421	0.433585	0.0814156	1.19232	0.421922
E12.5	Smurf2	0.130461	0.130461	3.25752e-32	0.757848	0.425145	0.100927	0.765964	0.413482
E12.5	Smyd3	0.0419829	0.0419829	2.99606e-15	0.390543	0.308648	0.0124493	0.398659	0.296986
E12.5	Sncaip	0.148052	0.148052	2.94995e-70	0.448379	0.347632	0.118519	0.456494	0.335969
E12.5	Sntb1	0.116585	0.116585	2.51086e-44	0.0688446	0.0591165	0.0870516	0.0769604	0.0474539
E12.5	Snx15	0.0588763	0.0588763	1.68565e-28	0.305584	0.238066	0.0293427	0.3137	0.226404
E12.5	Snx9	0.0859388	0.0859388	1.00943e-46	0.195836	0.161505	0.0564052	0.203952	0.149842
E12.5	Sorbs1	0.130213	0.130213	8.86992e-38	0.303426	0.269794	0.10068	0.311542	0.258131
E12.5	Sorbs2	0.442437	0.442437	0	0.878167	0.611735	0.412903	0.886283	0.600072
E12.5	Sorcs1	0.42989	0.42989	1.26568e-276	0.282451	0.30946	0.400357	0.290567	0.297798
E12.5	Sorcs3	0.354396	0.354396	2.23721e-214	0.215716	0.227119	0.324862	0.223831	0.215456
E12.5	Sorl1	0.18814	0.18814	1.47547e-129	0.208964	0.193261	0.158606	0.21708	0.181599
E12.5	Spag16	0.149563	0.149563	2.99848e-88	0.863428	0.312517	0.120029	0.871544	0.300854
E12.5	Spcs1	0.17702	0.17702	2.91537e-84	1.24972	0.428131	0.147487	1.25783	0.416469
E12.5	Specc1	0.140217	0.140217	1.5978e-69	0.419674	0.30079	0.110683	0.42779	0.289128
E12.5	Specc1l	0.110906	0.110906	1.81099e-27	0.766692	0.416965	0.0813721	0.774808	0.405302
E12.5	Spen	0.175019	0.175019	8.46255e-66	0.69659	0.420206	0.145486	0.704705	0.408543
E12.5	Spock1	0.360148	0.360148	0	0.342903	0.346413	0.330614	0.351019	0.33475
E12.5	Spock3	0.329662	0.329662	1.91805e-278	0.241872	0.257458	0.300129	0.249988	0.245795
E12.5	Sppl3	0.044808	0.044808	5.54448e-18	1.15052	0.447748	0.0152745	1.15864	0.436086
E12.5	Spred1	0.355102	0.355102	1.01786e-227	0.81824	0.495827	0.325568	0.826356	0.484165
E12.5	Srcap	0.174657	0.174657	4.64626e-79	0.77666	0.428101	0.145123	0.784776	0.416438
E12.5	Sri	0.0912106	0.0912106	2.8441e-14	0.949372	0.440992	0.061677	0.957488	0.42933
E12.5	Srrm1	0.1614	0.1614	1.58234e-119	1.55937	0.402028	0.131867	1.56749	0.390366
E12.5	Ssr1	0.113977	0.113977	1.16627e-70	0.933089	0.430249	0.0844439	0.941204	0.418586
E12.5	Stag1	0.147017	0.147017	6.70091e-119	1.27606	0.4548	0.117483	1.28418	0.443137
E12.5	Stag2	0.266214	0.266214	2.11884e-219	0.975663	0.495822	0.236681	0.983779	0.484159
E12.5	Stard3	0.0626328	0.0626328	2.21483e-12	0.400662	0.301643	0.0330992	0.408778	0.28998
E12.5	Stard9	0.032137	0.032137	4.1765e-17	0.201053	0.156707	0.00260345	0.209169	0.145044
E12.5	Stau1	0.0156251	0.0156251	0.0492409	0.857676	0.404267	-0.0139085	0.865792	0.392605
E12.5	Stim1	0.0426643	0.0426643	1.60009e-20	0.217143	0.169886	0.0131308	0.225259	0.158224
E12.5	Sucla2	0.134513	0.134513	3.55152e-40	0.981963	0.439825	0.10498	0.990079	0.428163
E12.5	Sufu	0.0728774	0.0728774	1.97898e-47	0.456054	0.312822	0.0433439	0.464169	0.301159
E12.5	Sulf1	0.628455	0.628455	0	0.452616	0.47405	0.598921	0.460732	0.462387
E12.5	Sulf2	0.312434	0.312434	4.39146e-268	0.827377	0.481914	0.2829	0.835493	0.470252
E12.5	Supt16	0.275648	0.275648	5.85341e-269	0.962158	0.506542	0.246115	0.970273	0.49488
E12.5	Susd5	0	0	0.871282	0.00117483	0.000813177	-0.0295335	0.00929066	-0.0108494
E12.5	Suz12	0.211186	0.211186	1.52847e-183	0.852661	0.417372	0.181652	0.860777	0.405709
E12.5	Syn3	0.106374	0.106374	2.12971e-41	0.355741	0.286424	0.0768403	0.363857	0.274762
E12.5	Syncrip	0.16105	0.16105	2.41546e-89	1.55139	0.368141	0.131516	1.55951	0.356479
E12.5	Synrg	0.105365	0.105365	8.76799e-45	0.825871	0.45814	0.0758312	0.833987	0.446477
E12.5	Syt13	0.20688	0.20688	9.34578e-120	0.184622	0.168786	0.177347	0.192738	0.157123
E12.5	Taf2	0.0828592	0.0828592	3.70845e-34	0.545153	0.357792	0.0533257	0.553269	0.34613
E12.5	Tagap1	0.0254533	0.0254533	0.00530967	0.164808	0.125384	-0.00408026	0.172923	0.113722
E12.5	Tardbp	0.156461	0.156461	3.37959e-122	1.51626	0.399238	0.126928	1.52438	0.387575
E12.5	Tbc1d5	0.175683	0.175683	7.36342e-87	0.401515	0.319357	0.146149	0.409631	0.307694
E12.5	Tbc1d7	0.0938848	0.0938848	4.14403e-40	0.51537	0.349317	0.0643512	0.523486	0.337654
E12.5	Tcaf1	0.219296	0.219296	8.42483e-158	1.30325	0.478772	0.189763	1.31136	0.467109
E12.5	Tcea1	0.0994248	0.0994248	1.19545e-28	0.709383	0.377627	0.0698912	0.717499	0.365964
E12.5	Tcf20	0.150417	0.150417	1.31852e-35	1.05053	0.476872	0.120883	1.05864	0.46521
E12.5	Tcf7	0.0569916	0.0569916	1.82796e-15	0.0829935	0.0695726	0.027458	0.0911093	0.0579101
E12.5	Ten1	0.0782037	0.0782037	5.19018e-42	0.839155	0.42116	0.0486702	0.84727	0.409497
E12.5	Tesk2	0.0612392	0.0612392	3.41188e-17	0.340126	0.241249	0.0317057	0.348242	0.229587
E12.5	Tet3	0.134187	0.134187	1.24299e-48	1.14775	0.458231	0.104654	1.15587	0.446568
E12.5	Tex264	0.0343093	0.0343093	0.00679959	0.308989	0.241941	0.00477573	0.317105	0.230279
E12.5	Tfip11	0.107093	0.107093	3.92169e-17	0.758236	0.409049	0.0775596	0.766352	0.397386
E12.5	Tgfb2	0.302797	0.302797	5.63704e-139	0.231289	0.203431	0.273263	0.239405	0.191769
E12.5	Tgfbrap1	0.0304785	0.0304785	9.97917e-10	0.242586	0.195457	0.000944963	0.250702	0.183794
E12.5	Thap4	0.0353178	0.0353178	4.97206e-05	0.423139	0.304314	0.00578428	0.431255	0.292652
E12.5	Thbs3	0.215379	0.215379	1.72856e-155	0.679049	0.432716	0.185846	0.687165	0.421053
E12.5	Thsd7a	0.42529	0.42529	0	0.599081	0.532802	0.395756	0.607197	0.521139
E12.5	Timm9	0.142141	0.142141	3.61338e-26	0.628918	0.368935	0.112607	0.637034	0.357272
E12.5	Timp1	0.0523185	0.0523185	0.00071816	0.0482786	0.0374995	0.022785	0.0563944	0.025837
E12.5	Tinf2	0.103528	0.103528	7.29348e-66	0.267227	0.20621	0.0739949	0.275342	0.194548
E12.5	Tjp2	0.284638	0.284638	4.08816e-221	0.541509	0.39108	0.255105	0.549624	0.379417
E12.5	Tkt	0.217947	0.217947	1.07744e-153	1.27279	0.45518	0.188414	1.2809	0.443518
E12.5	Tmbim4	0.0760143	0.0760143	2.39614e-32	0.558781	0.371367	0.0464807	0.566897	0.359705
E12.5	Tmco4	0.00551711	0	0.361374	0.0202011	0.0143929	-0.0295335	0.028317	0.0027303
E12.5	Tmed7	0.0196075	0.0196075	5.70607e-05	0.684753	0.362079	-0.00992604	0.692869	0.350416
E12.5	Tmem115	0.0624062	0.0624062	4.70061e-06	0.265689	0.209241	0.0328727	0.273805	0.197579
E12.5	Tmem120a	0.0449181	0.0449181	3.46114e-21	0.490069	0.341403	0.0153845	0.498185	0.32974
E12.5	Tmem126b	0.032401	0.032401	2.31579e-09	0.393897	0.293494	0.00286749	0.402013	0.281831
E12.5	Tmem132c	0.29895	0.29895	5.86735e-184	0.296908	0.272955	0.269417	0.305024	0.261292
E12.5	Tmem164	0.11742	0.11742	1.08852e-63	0.540967	0.375168	0.0878866	0.549083	0.363506
E12.5	Tmem59l	0.206015	0.206015	1.02151e-128	0.166015	0.15576	0.176482	0.174131	0.144098
E12.5	Tmod3	0.263921	0.263921	9.85606e-211	0.904665	0.472728	0.234387	0.912781	0.461066
E12.5	Tnfaip8	0.159522	0.159522	2.66623e-109	0.238253	0.201472	0.129988	0.246369	0.189809
E12.5	Tnks	0.127952	0.127952	5.37783e-25	0.935701	0.442581	0.0984188	0.943816	0.430918
E12.5	Tnks1bp1	0.0870726	0.0870726	8.92741e-09	0.220254	0.171864	0.057539	0.22837	0.160202
E12.5	Topbp1	0.407617	0.407617	0	0.814131	0.50827	0.378084	0.822247	0.496607
E12.5	Tpgs2	0.266568	0.266568	2.05739e-144	1.01589	0.489981	0.237035	1.024	0.478319
E12.5	Tpp1	0.124103	0.124103	3.3163e-47	0.267855	0.229662	0.0945697	0.275971	0.217999
E12.5	Traip	0.117139	0.117139	2.04875e-88	0.202099	0.165867	0.0876056	0.210215	0.154204
E12.5	Tram2	0.0782859	0.0782859	2.75592e-33	0.176595	0.150503	0.0487523	0.184711	0.138841
E12.5	Trim27	0.100889	0.100889	9.52414e-76	0.86621	0.414024	0.0713558	0.874326	0.402361
E12.5	Trim37	0.114718	0.114718	1.44711e-42	1.12197	0.445404	0.0851846	1.13008	0.433742
E12.5	Trmt11	0.0729587	0.0729587	5.31634e-47	0.318767	0.251362	0.0434252	0.326883	0.239699
E12.5	Trmt1l	0.0572586	0.0572586	1.11976e-05	0.450854	0.301956	0.027725	0.45897	0.290293
E12.5	Tro	0.0759364	0.0759364	3.04027e-30	0.480915	0.348734	0.0464029	0.489031	0.337071
E12.5	Tshz1	0.204424	0.204424	3.34082e-137	0.544182	0.402113	0.17489	0.552298	0.390451
E12.5	Tspan33	0.0604531	0.0604531	7.59103e-12	0.107845	0.0924771	0.0309195	0.115961	0.0808145
E12.5	Tsr1	0.0496276	0.0496276	4.8967e-24	0.555779	0.355404	0.0200941	0.563895	0.343741
E12.5	Ttc7b	0.0422822	0.0422822	9.58696e-08	0.342832	0.258235	0.0127487	0.350948	0.246573
E12.5	Ttll12	0.0427175	0.0427175	6.62219e-16	0.519012	0.332298	0.0131839	0.527128	0.320635
E12.5	Ttr	0.528298	0.528298	0	0.687521	0.632197	0.498764	0.695637	0.620535
E12.5	Tubb4b	0.493214	0.493214	0	1.74143	0.443731	0.46368	1.74955	0.432068
E12.5	Tubgcp5	0.0327479	0.0327479	3.551e-13	0.371916	0.282358	0.00321439	0.380032	0.270695
E12.5	Tut1	0.0645116	0.0645116	6.49412e-07	0.262656	0.199891	0.0349781	0.270772	0.188228
E12.5	Txnip	0.161836	0.161836	6.465e-87	0.553707	0.383066	0.132302	0.561823	0.371403
E12.5	Tyro3	0.0800206	0.0800206	1.24262e-32	0.28838	0.234777	0.050487	0.296496	0.223114
E12.5	Ube2j2	0.126197	0.126197	2.57661e-39	1.34638	0.432285	0.0966634	1.3545	0.420622
E12.5	Ube2m	0.0134189	0.0134189	0.00269591	0.763636	0.333847	-0.0161147	0.771752	0.322185
E12.5	Ube2u	0.0165726	0.0165726	9.47591e-05	0.0143455	0.0108733	-0.0129609	0.0224614	-0.000789238
E12.5	Ube2z	0.00525782	0	0.125962	0.582463	0.36086	-0.0295335	0.590579	0.349197
E12.5	Ube3c	0.0603583	0.0603583	1.12782e-05	0.716576	0.40845	0.0308247	0.724692	0.396788
E12.5	Ubxn2b	0.0847992	0.0847992	5.93628e-19	0.478861	0.346667	0.0552657	0.486977	0.335005
E12.5	Ubxn4	0.0944868	0.0944868	2.93561e-15	0.974611	0.454086	0.0649532	0.982727	0.442424
E12.5	Ufd1	0.0884426	0.0884426	2.13539e-22	0.75142	0.409411	0.0589091	0.759536	0.397749
E12.5	Uimc1	0.0487785	0.0487785	8.25781e-24	0.358965	0.255705	0.019245	0.367081	0.244042
E12.5	Unc13b	0.165027	0.165027	2.38017e-68	0.592122	0.408985	0.135494	0.600238	0.397322
E12.5	Unc5d	0.257405	0.257405	5.19283e-121	0.225574	0.248306	0.227872	0.23369	0.236643
E12.5	Ung	0.287994	0.287994	1.66455e-227	0.237431	0.196578	0.25846	0.245546	0.184916
E12.5	Upf2	0.0778237	0.0778237	1.08628e-17	0.635053	0.383166	0.0482901	0.643169	0.371504
E12.5	Upf3b	0.063586	0.063586	8.11229e-19	0.526129	0.367315	0.0340524	0.534245	0.355653
E12.5	Usf1	0.166826	0.166826	5.26762e-65	0.755973	0.390039	0.137292	0.764089	0.378376
E12.5	Usp4	0.0240355	0.0240355	0.0106802	0.78325	0.403776	-0.00549808	0.791366	0.392113
E12.5	Usp6nl	0.171261	0.171261	7.50568e-57	0.461827	0.328095	0.141728	0.469943	0.316432
E12.5	Uvrag	0.0614898	0.0614898	6.95187e-17	0.319622	0.253887	0.0319562	0.327738	0.242224
E12.5	Uxt	0.142591	0.142591	1.01514e-63	0.568599	0.372274	0.113057	0.576715	0.360611
E12.5	Vapb	0.0449295	0.0449295	1.73329e-14	0.87867	0.408375	0.015396	0.886786	0.396713
E12.5	Vdac3	0.171955	0.171955	4.84565e-120	1.76916	0.341498	0.142421	1.77727	0.329836
E12.5	Vps13b	0.0826536	0.0826536	3.67891e-33	0.458451	0.350872	0.0531201	0.466567	0.339209
E12.5	Vps53	0.03801	0.03801	4.49962e-15	0.608293	0.378898	0.00847649	0.616409	0.367236
E12.5	Vti1a	0.0657017	0.0657017	6.42346e-44	0.571042	0.393758	0.0361681	0.579158	0.382095
E12.5	Wac	0.156719	0.156719	2.60733e-45	1.09023	0.45142	0.127186	1.09834	0.439758
E12.5	Wasf2	0.0993322	0.0993322	4.77716e-70	0.462609	0.343011	0.0697986	0.470725	0.331349
E12.5	Wbp2	0.154172	0.154172	1.62619e-80	0.686392	0.406112	0.124639	0.694508	0.39445
E12.5	Wdr4	0.140218	0.140218	1.44162e-41	0.438022	0.314133	0.110685	0.446138	0.302471
E12.5	Wdr47	0.247278	0.247278	1.37345e-187	0.54235	0.399368	0.217744	0.550465	0.387705
E12.5	Wdr77	0.146688	0.146688	1.18612e-82	0.76553	0.430035	0.117155	0.773646	0.418373
E12.5	Wdr82	0.0689782	0.0689782	8.65108e-17	1.24721	0.418733	0.0394447	1.25532	0.407071
E12.5	Wfdc1	0.0348039	0.0348039	5.73214e-07	0.0161225	0.0114219	0.00527032	0.0242383	-0.000240694
E12.5	Whrn	0.190631	0.190631	4.20799e-82	0.183969	0.151936	0.161098	0.192085	0.140273
E12.5	Wnt5a	0.410503	0.410503	9.67807e-206	0.344948	0.28787	0.380969	0.353063	0.276208
E12.5	Wwox	0.0949968	0.0949968	9.03525e-45	0.614691	0.453188	0.0654632	0.622807	0.441525
E12.5	Xrn1	0.11156	0.11156	2.7711e-49	0.601745	0.404948	0.082026	0.609861	0.393285
E12.5	Ylpm1	0.0750967	0.0750967	4.43534e-24	1.0001	0.439952	0.0455632	1.00821	0.42829
E12.5	Zbtb24	0.0325512	0.0325512	0.0115928	0.213864	0.178234	0.00301766	0.22198	0.166572
E12.5	Zbtb37	0.0629274	0.0629274	4.06176e-43	0.257669	0.220359	0.0333938	0.265785	0.208696
E12.5	Zbtb9	0.0546227	0.0546227	9.58633e-06	0.129614	0.112803	0.0250892	0.13773	0.10114
E12.5	Zc3h13	0.159817	0.159817	1.84188e-86	0.727265	0.47193	0.130283	0.735381	0.460267
E12.5	Zc3hc1	0.0692695	0.0692695	2.86824e-10	0.572816	0.364203	0.0397359	0.580932	0.352541
E12.5	Zcchc14	0.061291	0.061291	5.5361e-09	0.716364	0.38992	0.0317575	0.72448	0.378258
E12.5	Zcchc24	0.175561	0.175561	1.21431e-50	0.22924	0.199453	0.146028	0.237356	0.18779
E12.5	Zdhhc17	0.0370615	0.0370615	5.55249e-07	0.443376	0.329866	0.00752797	0.451492	0.318204
E12.5	Zdhhc18	0.0300129	0.0300129	0.000243519	0.310315	0.219272	0.000479354	0.318431	0.207609
E12.5	Zdhhc5	0.0523015	0.0523015	1.35228e-12	0.398643	0.284935	0.0227679	0.406758	0.273272
E12.5	Zfp141	0.0347738	0.0347738	1.155e-08	0.20541	0.165088	0.00524029	0.213526	0.153426
E12.5	Zfp213	0.0387915	0.0387915	0.000184022	0.142469	0.119948	0.00925795	0.150585	0.108286
E12.5	Zfp239	0.0330655	0.0330655	1.02742e-05	0.145673	0.123323	0.00353197	0.153789	0.111661
E12.5	Zfp280c	0.0974777	0.0974777	1.7507e-61	0.374933	0.283236	0.0679442	0.383049	0.271573
E12.5	Zfp280d	0.112699	0.112699	5.31875e-33	0.874157	0.427015	0.0831657	0.882273	0.415352
E12.5	Zfp319	0.0707633	0.0707633	1.25199e-09	0.347926	0.260402	0.0412297	0.356042	0.248739
E12.5	Zfp560	0.038371	0.038371	1.64885e-08	0.394353	0.288703	0.00883741	0.402469	0.277041
E12.5	Zfp638	0.17421	0.17421	3.8752e-70	1.21932	0.448369	0.144676	1.22744	0.436706
E12.5	Zfp704	0.181305	0.181305	6.0627e-76	0.577809	0.41239	0.151771	0.585925	0.400728
E12.5	Zfp738	0.0528799	0.0528799	1.21104e-08	0.213531	0.183591	0.0233463	0.221647	0.171929
E12.5	Zfp760	0.110008	0.110008	5.45428e-21	0.252927	0.19726	0.0804745	0.261043	0.185598
E12.5	Zfp763	0.050813	0.050813	1.46409e-08	0.263687	0.209114	0.0212795	0.271803	0.197451
E12.5	Zfp800	0.178552	0.178552	1.02347e-109	0.256645	0.228941	0.149019	0.26476	0.217279
E12.5	Zfp938	0.0556436	0.0556436	4.94672e-11	0.231618	0.182041	0.0261101	0.239734	0.170378
E12.5	Zfp940	0.0133334	0	0.0877592	0.165849	0.139041	-0.0295335	0.173965	0.127378
E12.5	Zfpl1	0.0489322	0.0489322	1.09528e-14	0.556152	0.352082	0.0193987	0.564268	0.340419
E12.5	Zfpm2	0.428412	0.428412	1.2069e-272	0.51526	0.493004	0.398879	0.523376	0.481342
E12.5	Zfyve16	0.0671709	0.0671709	1.75752e-33	0.291631	0.23863	0.0376374	0.299747	0.226967
E12.5	Zmiz1	0.184812	0.184812	5.84759e-120	1.63958	0.404692	0.155278	1.6477	0.393029
E12.5	Zmynd19	0.118529	0.118529	2.14103e-54	0.688708	0.389044	0.088995	0.696823	0.377381
E12.5	Zscan12	0.0574203	0.0574203	1.51639e-10	0.308742	0.242095	0.0278867	0.316858	0.230432
E12.5	Zscan21	0.0704225	0.0704225	1.37591e-31	0.887021	0.428613	0.040889	0.895137	0.416951
E12.5	Zscan26	0.0815803	0.0815803	5.82371e-24	0.276354	0.213643	0.0520468	0.284469	0.201981
E12.5	Zswim8	0.0599063	0.0599063	1.16266e-10	0.50088	0.340364	0.0303727	0.508996	0.328701
E12.5	Zufsp	0.0919892	0.0919892	1.19934e-25	0.27137	0.215879	0.0624557	0.279485	0.204216
E12.5	Zyg11b	0.102794	0.102794	4.77882e-18	0.840327	0.429325	0.07326	0.848442	0.417662
E12.5	Zyx	0.144504	0.144504	4.85013e-61	0.678152	0.389546	0.114971	0.686268	0.377884
E12.5	a	0.0373863	0.0373863	0.00023901	0.166136	0.135154	0.00785271	0.174251	0.123491
E12.5	0610010F05Rik	0.264362	0.264362	1.04086e-150	0.86164	0.459981	0.234829	0.869756	0.448318
E12.5	1110008F13Rik	0.170087	0.170087	1.63295e-62	1.50794	0.440179	0.140554	1.51605	0.428517
E12.5	1110038F14Rik	0.224508	0.224508	4.5343e-82	0.91911	0.443342	0.194975	0.927226	0.43168
E12.5	1190005I06Rik	0.017592	0.017592	1.85032e-07	0.0897809	0.0795973	-0.0119415	0.0978967	0.0679348
E12.5	1700037H04Rik	0.154772	0.154772	1.28969e-47	0.90546	0.423967	0.125238	0.913576	0.412305
E12.5	1700111N16Rik	0	0	0.824525	0.000391609	0.000271366	-0.0295335	0.00850745	-0.0113912
E12.5	1810024B03Rik	0.0793259	0.0793259	2.68009e-20	0.277838	0.222161	0.0497923	0.285954	0.210498
E12.5	2410004B18Rik	0.116239	0.116239	2.56917e-49	0.660043	0.395611	0.0867052	0.668159	0.383949
E12.5	2410131K14Rik	0.010179	0.010179	0.0192171	0.233989	0.183836	-0.0193545	0.242105	0.172174
E12.5	2610001J05Rik	0.323034	0.323034	2.74896e-279	0.741945	0.447412	0.293501	0.750061	0.43575
E12.5	2700081O15Rik	0.111788	0.111788	1.23465e-55	0.666675	0.381838	0.0822546	0.674791	0.370175
E12.5	2900011O08Rik	0.503566	0.503566	0	0.677425	0.533595	0.474033	0.685541	0.521933
E12.5	3110045C21Rik	0.0281451	0.0281451	2.26413e-06	0.134988	0.116496	-0.00138843	0.143104	0.104833
E12.5	4931406P16Rik	0.0578631	0.0578631	1.80801e-07	0.196456	0.165674	0.0283296	0.204571	0.154012
E12.5	4933427D14Rik	0.0517653	0.0517653	1.04332e-08	0.338931	0.265664	0.0222317	0.347046	0.254002
E12.5	4933434E20Rik	0.0349964	0.0349964	0.00647475	0.699276	0.385457	0.00546284	0.707392	0.373794
E12.5	8430408G22Rik	0.0415955	0.0415955	0.000625968	0.0377019	0.0320243	0.012062	0.0458177	0.0203617
E12.5	9130011E15Rik	0.116218	0.116218	4.8677e-13	0.35144	0.255112	0.086684	0.359555	0.24345
E12.5	9930012K11Rik	0.0380749	0.0380749	0.000588314	0.0403737	0.0353822	0.00854138	0.0484896	0.0237196
E12.5	A2m	0.126143	0.126143	6.78474e-46	0.0566146	0.0488359	0.0966094	0.0647304	0.0371733
E12.5	AI314180	0.0717943	0.0717943	6.43109e-48	0.641223	0.396959	0.0422607	0.649338	0.385297
E12.5	AL732309.1	0	0	0.839796	0.0956913	0.0809635	-0.0295335	0.103807	0.0693009
E12.5	AU019823	0.0668268	0.0668268	4.48227e-08	0.369359	0.271121	0.0372933	0.377475	0.259459
E12.5	AU022252	0.0880302	0.0880302	2.46187e-13	0.586044	0.370919	0.0584966	0.59416	0.359256
E12.5	AW822073	0	0	1	0	0	-0.0295335	0.00811584	-0.0116626
E12.5	Aaas	0.124364	0.124364	6.99122e-74	0.358787	0.262254	0.0948305	0.366903	0.250591
E12.5	Aaed1	0.0442015	0.0442015	3.47369e-19	0.174937	0.137524	0.014668	0.183053	0.125862
E12.5	Abhd12	0.0527039	0.0527039	2.55272e-10	0.442338	0.310713	0.0231703	0.450454	0.29905
E12.5	Abhd8	0.123709	0.123709	1.14915e-35	0.913281	0.440083	0.0941755	0.921396	0.42842
E12.5	Aco2	0.0941659	0.0941659	1.11688e-40	1.26013	0.444271	0.0646324	1.26825	0.432609
E12.5	Acsl3	0.0788481	0.0788481	1.57599e-29	0.485088	0.329006	0.0493145	0.493204	0.317344
E12.5	Adam10	0.0739991	0.0739991	1.14306e-07	0.880046	0.43525	0.0444656	0.888162	0.423587
E12.5	Adcy4	0	0	0.862262	0.0447323	0.0346235	-0.0295335	0.0528481	0.0229609
E12.5	Adgrg6	0.0719315	0.0719315	1.83177e-18	0.0743224	0.0581228	0.042398	0.0824383	0.0464602
E12.5	Adipor1	0.0934987	0.0934987	4.51091e-22	0.754259	0.404542	0.0639652	0.762375	0.392879
E12.5	Adipor2	0.0865777	0.0865777	3.97817e-23	0.465206	0.332633	0.0570441	0.473322	0.320971
E12.5	Adora2b	0.221443	0.221443	1.58285e-28	0.0232003	0.0188722	0.19191	0.0313161	0.00720966
E12.5	Adprhl2	0.109502	0.109502	1.30751e-21	0.50517	0.334676	0.0799689	0.513285	0.323014
E12.5	Adrm1	0.156256	0.156256	3.98341e-39	0.846168	0.397294	0.126722	0.854284	0.385631
E12.5	Ago2	0.291296	0.291296	2.57953e-256	0.924801	0.503094	0.261763	0.932917	0.491432
E12.5	Agps	0.10258	0.10258	1.62465e-38	0.681065	0.405303	0.073046	0.689181	0.39364
E12.5	Agtpbp1	0.12691	0.12691	2.6082e-63	0.462675	0.358047	0.097376	0.470791	0.346384
E12.5	Ak2	0.272031	0.272031	1.25347e-228	0.983454	0.490594	0.242497	0.99157	0.478932
E12.5	Akap13	0.208956	0.208956	4.29576e-163	0.749489	0.471385	0.179422	0.757605	0.459723
E12.5	Aldh18a1	0.0560169	0.0560169	2.5804e-10	0.650699	0.318503	0.0264833	0.658814	0.306841
E12.5	Aldh1a2	0.271123	0.271123	1.8626e-69	0.115358	0.0969544	0.241589	0.123474	0.0852918
E12.5	Aldh9a1	0.05147	0.05147	1.46059e-13	0.244845	0.194969	0.0219364	0.252961	0.183306
E12.5	Alg1	0.0210793	0.0210793	0.00154187	0.201742	0.171965	-0.00845427	0.209858	0.160302
E12.5	Alg2	0.359935	0.359935	0	0.816595	0.487736	0.330401	0.82471	0.476074
E12.5	Alg8	0.102181	0.102181	2.30391e-80	0.236828	0.190904	0.0726478	0.244944	0.179242
E12.5	Alkbh3	0.0507244	0.0507244	2.2749e-09	0.27047	0.209787	0.0211908	0.278586	0.198124
E12.5	Alox5ap	0.0235208	0	0.317176	0.0295927	0.0251729	-0.0295335	0.0377085	0.0135103
E12.5	Alx4	0.0913989	0.0913989	1.09168e-12	0.0560192	0.0421451	0.0618654	0.0641351	0.0304825
E12.5	Amer1	0.0760628	0.0760628	4.54222e-05	0.26496	0.217558	0.0465293	0.273076	0.205895
E12.5	Anapc11	0.241488	0.241488	7.40001e-94	1.91595	0.313195	0.211954	1.92406	0.301532
E12.5	Anapc7	0.0421801	0	0.0761394	0.693566	0.391313	-0.0295335	0.701682	0.37965
E12.5	Angptl4	0.120917	0.120917	1.96971e-15	0.198987	0.179627	0.0913831	0.207103	0.167964
E12.5	Ankib1	0.08396	0.08396	8.50037e-17	0.573132	0.365137	0.0544264	0.581248	0.353474
E12.5	Ankrd26	0.120557	0.120557	1.71149e-96	0.34424	0.273897	0.0910239	0.352356	0.262234
E12.5	Ap1m1	0.160655	0.160655	1.0733e-50	1.15895	0.443139	0.131122	1.16706	0.431477
E12.5	Ap4m1	0.112029	0.112029	4.7029e-53	0.769925	0.41196	0.0824959	0.778041	0.400297
E12.5	Apaf1	0.0167784	0.0167784	4.28399e-07	0.402434	0.296176	-0.0127552	0.41055	0.284513
E12.5	Apbb1	0.174146	0.174146	7.24499e-140	0.945354	0.443016	0.144612	0.953469	0.431354
E12.5	Apc2	0.393036	0.393036	0	0.829201	0.510466	0.363503	0.837317	0.498804
E12.5	Apex1	0.326321	0.326321	9.24904e-174	1.67324	0.436002	0.296787	1.68136	0.424339
E12.5	Api5	0.182776	0.182776	4.87683e-133	1.08152	0.471686	0.153243	1.08963	0.460023
E12.5	Aqp1	0.11779	0.11779	2.30652e-12	0.0494102	0.0395773	0.0882564	0.057526	0.0279147
E12.5	Arf5	0.214167	0.214167	2.17492e-172	0.985435	0.341332	0.184634	0.993551	0.32967
E12.5	Arhgap20	0.0799524	0.0799524	4.57489e-29	0.0921993	0.0868022	0.0504189	0.100315	0.0751397
E12.5	Arhgap26	0.0315224	0.0315224	1.02732e-08	0.299417	0.23016	0.00198882	0.307533	0.218497
E12.5	Arhgap31	0.0845412	0.0845412	7.03691e-09	0.231795	0.194648	0.0550076	0.239911	0.182986
E12.5	Arhgap35	0.125464	0.125464	2.53697e-50	1.16704	0.437546	0.0959303	1.17515	0.425883
E12.5	Arhgef40	0.159553	0.159553	3.52561e-117	1.21483	0.41189	0.130019	1.22294	0.400227
E12.5	Arid2	0.0961836	0.0961836	5.49858e-50	1.29122	0.447446	0.06665	1.29934	0.435783
E12.5	Arid4b	0.188044	0.188044	1.84667e-64	1.08411	0.476105	0.15851	1.09223	0.464442
E12.5	Arl16	0.0656448	0.0656448	6.42124e-10	0.347381	0.268786	0.0361112	0.355497	0.257124
E12.5	Arl5b	0.0948074	0.0948074	3.55493e-14	0.773228	0.405526	0.0652738	0.781344	0.393863
E12.5	Armc10	0.173371	0.173371	2.66832e-56	1.02048	0.464834	0.143837	1.02859	0.453171
E12.5	Armcx1	0.0718127	0.0718127	9.3109e-41	0.44081	0.321767	0.0422791	0.448926	0.310105
E12.5	Armcx5	0.0224042	0	0.0978412	0.130424	0.112601	-0.0295335	0.13854	0.100939
E12.5	Asic4	0.509283	0.509283	0	0.238266	0.257216	0.47975	0.246382	0.245554
E12.5	Asna1	0.128915	0.128915	6.94382e-36	1.06787	0.429472	0.0993816	1.07598	0.41781
E12.5	Ass1	0.437596	0.437596	4.4942e-234	0.0814747	0.0764382	0.408062	0.0895906	0.0647756
E12.5	Atf7ip	0.136858	0.136858	4.21439e-77	0.966665	0.483491	0.107324	0.974781	0.471828
E12.5	Atp10a	0.118079	0.118079	3.68111e-79	0.105858	0.10019	0.0885457	0.113974	0.0885279
E12.5	Atp5g1	0.189358	0.189358	1.94697e-91	2.22972	0.264295	0.159824	2.23783	0.252633
E12.5	Atp6v0e	0.222346	0.222346	2.46583e-128	0.989844	0.496822	0.192813	0.99796	0.48516
E12.5	Atp6v1a	0.063256	0.063256	4.60145e-25	0.861304	0.462308	0.0337225	0.86942	0.450645
E12.5	Atr	0.129077	0.129077	1.32726e-103	0.355328	0.27614	0.0995439	0.363443	0.264478
E12.5	Atxn1	0.150235	0.150235	5.14966e-28	0.357252	0.311773	0.120701	0.365368	0.30011
E12.5	Auh	0.0633009	0.0633009	1.2404e-34	0.377953	0.287498	0.0337673	0.386069	0.275835
E12.5	Axin1	0.084059	0.084059	2.48444e-45	0.437557	0.300645	0.0545254	0.445673	0.288983
E12.5	B230118H07Rik	0.199523	0.199523	3.08085e-64	0.645196	0.402775	0.169989	0.653311	0.391113
E12.5	B3galnt2	0.0451115	0.0451115	4.20471e-06	0.506284	0.330689	0.015578	0.5144	0.319027
E12.5	B4galt1	0.0315201	0.0315201	3.42951e-09	0.157504	0.133304	0.00198659	0.16562	0.121642
E12.5	BC065403	0	0	0.855312	0.00254546	0.00175839	-0.0295335	0.0106613	-0.00990419
E12.5	Babam1	0.046507	0.046507	1.25234e-10	0.928062	0.418794	0.0169735	0.936178	0.407131
E12.5	Bag1	0.127124	0.127124	1.09731e-64	1.5931	0.376015	0.0975901	1.60121	0.364353
E12.5	Baz1b	0.199974	0.199974	1.01997e-166	1.35481	0.461318	0.170441	1.36293	0.449656
E12.5	Bcl11b	0.502621	0.502621	0	0.623265	0.534817	0.473088	0.631381	0.523155
E12.5	Bcl2	0.323623	0.323623	7.91504e-146	0.463449	0.397279	0.294089	0.471565	0.385616
E12.5	Bclaf3	0.050082	0.050082	1.8645e-18	0.481832	0.308557	0.0205484	0.489948	0.296895
E12.5	Bcs1l	0.0602142	0.0602142	2.14517e-06	0.209794	0.176652	0.0306807	0.21791	0.16499
E12.5	Bet1	0.183544	0.183544	1.75479e-76	0.472173	0.326783	0.154011	0.480289	0.31512
E12.5	Bet1l	0.0964525	0.0964525	4.77332e-11	0.4209	0.308463	0.066919	0.429016	0.296801
E12.5	Bex1	0.257221	0.257221	3.18591e-175	1.49922	0.443524	0.227688	1.50734	0.431861
E12.5	Bfar	0.0523179	0.0523179	1.1593e-08	0.484828	0.347228	0.0227843	0.492944	0.335566
E12.5	Bicc1	0.0877443	0.0877443	7.26453e-11	0.25552	0.212757	0.0582108	0.263635	0.201095
E12.5	Birc6	0.198997	0.198997	2.29507e-81	1.15692	0.488826	0.169464	1.16503	0.477164
E12.5	Bloc1s5	0.0406595	0.0406595	2.29164e-06	0.453322	0.3308	0.011126	0.461438	0.319137
E12.5	Bok	0.131989	0.131989	7.63818e-72	0.459402	0.333608	0.102455	0.467518	0.321945
E12.5	Bop1	0.0494504	0.0494504	6.791e-10	0.425118	0.302642	0.0199168	0.433234	0.29098
E12.5	Brd1	0.0667932	0.0667932	1.84117e-35	0.632195	0.39143	0.0372597	0.640311	0.379767
E12.5	C130021I20Rik	0.631415	0.631415	0	0.147781	0.183899	0.601882	0.155897	0.172236
E12.5	C2cd2	0.0557354	0.0557354	1.49784e-07	0.212239	0.181664	0.0262018	0.220355	0.170001
E12.5	CT010490.3	0	0	0	0	0	-0.0295335	0.00811584	-0.0116626
E12.5	Cacnb1	0.186371	0.186371	8.42262e-137	0.246561	0.214321	0.156838	0.254677	0.202659
E12.5	Cacnb4	0.138344	0.138344	8.1898e-94	0.387427	0.295494	0.10881	0.395543	0.283832
E12.5	Cad	0.275644	0.275644	3.05237e-229	0.562843	0.3923	0.24611	0.570959	0.380637
E12.5	Calb2	0.691129	0.691129	0	0.128076	0.173411	0.661596	0.136192	0.161748
E12.5	Cap1	0.0475769	0.0475769	2.33009e-07	0.505636	0.32095	0.0180434	0.513752	0.309287
E12.5	Cap2	0.19046	0.19046	5.49772e-86	0.147199	0.127421	0.160926	0.155314	0.115759
E12.5	Capn12	0.0921195	0.0921195	1.41087e-15	0.448768	0.287075	0.0625859	0.456884	0.275412
E12.5	Capn2	0.060638	0.060638	3.65473e-30	0.685436	0.389843	0.0311045	0.693552	0.378181
E12.5	Car2	0.158905	0.158905	3.72019e-23	0.29271	0.252529	0.129372	0.300826	0.240866
E12.5	Caskin1	0.0931845	0.0931845	4.29759e-29	0.164415	0.138452	0.063651	0.17253	0.12679
E12.5	Cast	0.049571	0.049571	2.53131e-27	0.1225	0.103857	0.0200374	0.130616	0.0921944
E12.5	Cbfb	0.171038	0.171038	2.767e-119	0.668545	0.386685	0.141505	0.676661	0.375022
E12.5	Cbll1	0.0539968	0.0539968	0.0046273	0.403152	0.283097	0.0244633	0.411268	0.271434
E12.5	Cbx1	0.322035	0.322035	5.49251e-301	1.8245	0.363754	0.292501	1.83261	0.352091
E12.5	Ccdc177	0.0724037	0.0724037	4.66037e-23	0.350031	0.283403	0.0428702	0.358147	0.27174
E12.5	Ccdc58	0.239122	0.239122	1.10195e-152	0.677061	0.410001	0.209589	0.685176	0.398338
E12.5	Ccdc61	0.112026	0.112026	2.47566e-56	0.285028	0.223709	0.0824927	0.293144	0.212047
E12.5	Ccdc88a	0.199206	0.199206	9.71689e-67	1.1072	0.47205	0.169673	1.11532	0.460388
E12.5	Ccna2	0.772765	0.772765	0	1.15339	0.751828	0.743231	1.1615	0.740165
E12.5	Ccne2	0.205268	0.205268	2.06279e-155	0.610526	0.376182	0.175734	0.618642	0.36452
E12.5	Ccnyl1	0.0609718	0.0609718	1.54923e-40	0.269227	0.213967	0.0314383	0.277343	0.202304
E12.5	Ccp110	0.087379	0.087379	6.16289e-31	0.686544	0.418485	0.0578455	0.69466	0.406822
E12.5	Cdc25b	0.433157	0.433157	0	0.726539	0.500732	0.403623	0.734654	0.48907
E12.5	Cdh13	0.269078	0.269078	4.55148e-145	0.428385	0.386833	0.239545	0.436501	0.37517
E12.5	Cdk10	0.0444839	0.0444839	9.59683e-07	0.369547	0.279613	0.0149504	0.377663	0.267951
E12.5	Cdk5rap3	0.089951	0.089951	5.08117e-19	0.647851	0.381377	0.0604174	0.655967	0.369714
E12.5	Cdkn2aip	0.077316	0.077316	1.99477e-16	0.322006	0.242309	0.0477825	0.330122	0.230646
E12.5	Celf4	0.918818	0.918818	0	1.19388	1.10547	0.889284	1.202	1.09381
E12.5	Celsr3	0.158013	0.158013	1.29401e-113	0.268249	0.234366	0.128479	0.276365	0.222704
E12.5	Cenpe	0.76065	0.76065	0	0.837535	0.667118	0.731117	0.845651	0.655455
E12.5	Cenpx	0.100268	0.100268	3.62772e-35	0.680456	0.370512	0.0707342	0.688572	0.35885
E12.5	Cers1	0.0728613	0.0728613	8.30308e-39	0.271217	0.217943	0.0433277	0.279333	0.206281
E12.5	Cggbp1	0.0986621	0.0986621	8.86917e-40	0.968249	0.428068	0.0691285	0.976365	0.416406
E12.5	Champ1	0.0405152	0.0405152	0.0122407	0.628167	0.382269	0.0109817	0.636283	0.370607
E12.5	Chchd10	0.289424	0.289424	2.0972e-89	0.215288	0.192911	0.25989	0.223404	0.181249
E12.5	Chd7	0.445962	0.445962	0	1.57969	0.594649	0.416429	1.58781	0.582986
E12.5	Chst14	0.0553324	0.0553324	1.22571e-14	0.117057	0.101454	0.0257988	0.125173	0.0897918
E12.5	Chst9	0.0845716	0.0845716	0.0155399	0.0227466	0.0163199	0.055038	0.0308624	0.00465734
E12.5	Chsy3	0.159417	0.159417	1.68711e-42	0.0878862	0.094208	0.129884	0.0960021	0.0825455
E12.5	Cipc	0.0524534	0.0524534	5.26206e-05	0.479954	0.343146	0.0229199	0.48807	0.331484
E12.5	Cisd2	0.128436	0.128436	1.64011e-51	0.889462	0.432839	0.0989021	0.897577	0.421177
E12.5	Cisd3	0.0440498	0.0440498	7.93109e-18	0.188955	0.158187	0.0145162	0.197071	0.146525
E12.5	Clasp2	0.217016	0.217016	6.43521e-100	0.982679	0.512365	0.187482	0.990795	0.500702
E12.5	Clcn5	0.0764963	0.0764963	3.01965e-27	0.358268	0.274409	0.0469628	0.366384	0.262746
E12.5	Cldn4	0.496871	0.496871	1.32391e-180	0.0149995	0.0123541	0.467338	0.0231153	0.000691495
E12.5	Clpx	0.0737553	0.0737553	4.43784e-20	0.527449	0.343732	0.0442218	0.535565	0.332069
E12.5	Cndp2	0.0348974	0.0348974	1.00542e-08	0.595313	0.381813	0.00536389	0.603429	0.37015
E12.5	Cnn1	0.00671044	0.00671044	0.0421003	0.026271	0.0183193	-0.0228231	0.0343869	0.00665668
E12.5	Cnnm3	0.0130767	0.0130767	0.0387952	0.23887	0.193271	-0.0164568	0.246986	0.181608
E12.5	Cnot8	0.118207	0.118207	3.8111e-41	0.806693	0.411312	0.0886739	0.814808	0.39965
E12.5	Cnot9	0.112355	0.112355	9.23405e-71	0.710844	0.41794	0.0828212	0.71896	0.406278
E12.5	Col12a1	0.183058	0.183058	5.44834e-123	0.215503	0.181198	0.153525	0.223619	0.169535
E12.5	Col5a1	0.137	0.137	8.80536e-38	0.353897	0.257893	0.107466	0.362013	0.24623
E12.5	Col8a2	0.101596	0.101596	7.07346e-23	0.0864576	0.0710931	0.0720629	0.0945734	0.0594306
E12.5	Col9a3	0.0556306	0.0556306	1.1859e-15	0.15234	0.117824	0.0260971	0.160456	0.106162
E12.5	Commd3	0.252977	0.252977	2.01849e-210	1.06594	0.487027	0.223443	1.07406	0.475365
E12.5	Commd6	0.15968	0.15968	1.20158e-54	0.932402	0.438064	0.130146	0.940518	0.426401
E12.5	Commd7	0.0436691	0.0436691	7.21889e-11	0.84939	0.451442	0.0141356	0.857506	0.43978
E12.5	Copb2	0.0272911	0.0272911	4.02816e-05	1.10088	0.432076	-0.00224244	1.10899	0.420414
E12.5	Coq10a	0.122133	0.122133	4.96966e-57	0.313668	0.2561	0.0925998	0.321784	0.244438
E12.5	Coq9	0.0423954	0.0423954	7.28169e-06	0.604778	0.371467	0.0128618	0.612894	0.359804
E12.5	Cox20	0.130716	0.130716	3.17897e-49	1.25547	0.406947	0.101183	1.26358	0.395284
E12.5	Cox8b	0.00346178	0	0.354287	0.0193846	0.0130643	-0.0295335	0.0275005	0.00140174
E12.5	Cpt1c	0.0418685	0.0418685	2.84976e-10	0.252195	0.200379	0.0123349	0.260311	0.188717
E12.5	Crat	0.0526255	0.0526255	8.06619e-20	0.248129	0.19363	0.023092	0.256244	0.181967
E12.5	Creb3l1	0.04508	0.04508	8.51882e-07	0.0344545	0.026623	0.0155464	0.0425703	0.0149605
E12.5	Creb3l2	0.124904	0.124904	3.91992e-56	0.236139	0.199033	0.0953704	0.244255	0.187371
E12.5	Crk	0.0901713	0.0901713	4.28917e-26	1.05076	0.433967	0.0606377	1.05887	0.422304
E12.5	Cry1	0.0683759	0.0683759	2.10421e-38	0.316963	0.239056	0.0388424	0.325079	0.227393
E12.5	Csf1r	0.0447809	0.0447809	1.86837e-06	0.374995	0.303481	0.0152474	0.38311	0.291819
E12.5	Csnk2a2	0.0817729	0.0817729	6.77871e-36	0.688909	0.41069	0.0522393	0.697025	0.399028
E12.5	Csrnp2	0.0737205	0.0737205	0.00145939	0.241362	0.195086	0.044187	0.249478	0.183423
E12.5	Csrp3	0.0071195	0	0.244835	0.08154	0.0535073	-0.0295335	0.0896558	0.0418447
E12.5	Cstb	0.122766	0.122766	1.53643e-33	0.877913	0.423335	0.0932329	0.886028	0.411673
E12.5	Cstf2	0.10191	0.10191	2.03362e-55	0.512956	0.336958	0.072376	0.521072	0.325296
E12.5	Cthrc1	0.270247	0.270247	3.18776e-137	0.241837	0.218565	0.240714	0.249953	0.206902
E12.5	Ctnnd1	0.12226	0.12226	5.50807e-35	0.809767	0.41872	0.0927266	0.817883	0.407057
E12.5	Ctps2	0.0505875	0.0505875	0.000153051	0.612765	0.356527	0.0210539	0.620881	0.344865
E12.5	Ctsb	0.14535	0.14535	6.30899e-25	0.957514	0.468628	0.115817	0.96563	0.456965
E12.5	Ctsz	0.160206	0.160206	8.53839e-46	0.545868	0.370748	0.130672	0.553984	0.359086
E12.5	Cuedc2	0.130021	0.130021	1.61368e-91	1.57398	0.395119	0.100487	1.58209	0.383456
E12.5	Cul4b	0.0771466	0.0771466	1.55877e-51	0.344812	0.252609	0.047613	0.352928	0.240947
E12.5	Cxcr4	0.149522	0.149522	3.01757e-45	0.124576	0.102888	0.119988	0.132692	0.0912259
E12.5	Cyhr1	0.0400795	0.0400795	1.18155e-05	0.675385	0.368059	0.0105459	0.683501	0.356396
E12.5	Cyp39a1	0.159972	0.159972	6.98866e-125	0.181161	0.151962	0.130439	0.189277	0.1403
E12.5	D030056L22Rik	0.255732	0.255732	1.48308e-168	0.857893	0.480955	0.226199	0.866009	0.469292
E12.5	D11Wsu47e	0.0329683	0.0329683	0.0053682	0.196129	0.163684	0.00343477	0.204245	0.152021
E12.5	D5Ertd615e	0.000969312	0	0.50789	0.0315248	0.0222871	-0.0295335	0.0396406	0.0106245
E12.5	Daam1	0.110136	0.110136	2.34198e-40	0.69417	0.417307	0.0806026	0.702285	0.405644
E12.5	Dact3	0.0361802	0.0361802	3.65276e-09	0.216691	0.166499	0.00664662	0.224807	0.154837
E12.5	Dap3	0.050299	0.050299	2.63394e-06	0.781427	0.378394	0.0207655	0.789543	0.366731
E12.5	Dazap2	0.336036	0.336036	2.94854e-156	1.56452	0.441813	0.306503	1.57264	0.430151
E12.5	Dcbld2	0.0245813	0.0245813	1.2619e-11	0.351794	0.271469	-0.00495221	0.35991	0.259807
E12.5	Ddx20	0.0848987	0.0848987	7.36826e-43	0.327915	0.245846	0.0553651	0.336031	0.234184
E12.5	Ddx59	0.0512451	0.0512451	3.40444e-05	0.205952	0.166677	0.0217115	0.214068	0.155015
E12.5	Decr1	0.0785319	0.0785319	2.34338e-28	0.335236	0.254011	0.0489984	0.343351	0.242348
E12.5	Decr2	0.0210417	0.0210417	0.0107006	0.130528	0.109058	-0.00849185	0.138644	0.0973954
E12.5	Def6	0.0783534	0	0.336973	0.0472269	0.0388775	-0.0295335	0.0553427	0.0272149
E12.5	Dennd6a	0.122714	0.122714	2.2782e-67	0.561711	0.375863	0.0931806	0.569827	0.364201
E12.5	Derl1	0.0422662	0.0422662	1.83977e-14	0.60834	0.385658	0.0127326	0.616456	0.373996
E12.5	Desi2	0.123045	0.123045	5.31897e-48	0.426524	0.311511	0.0935118	0.43464	0.299849
E12.5	Dffb	0.0256151	0	0.425749	0.159894	0.144307	-0.0295335	0.16801	0.132644
E12.5	Dgcr2	0.0786802	0.0786802	2.89396e-08	0.743417	0.41059	0.0491467	0.751533	0.398927
E12.5	Dhps	0.0494183	0.0494183	0.00314503	0.611113	0.352397	0.0198848	0.619229	0.340734
E12.5	Dhrs1	0.137759	0.137759	2.50789e-38	0.665084	0.405004	0.108225	0.6732	0.393342
E12.5	Dhx32	0.282958	0.282958	2.25991e-245	0.586646	0.384319	0.253424	0.594762	0.372656
E12.5	Dhx36	0.0428611	0.0428611	5.51736e-05	0.994836	0.453486	0.0133275	1.00295	0.441823
E12.5	Diaph2	0.219376	0.219376	2.44835e-172	0.365179	0.305801	0.189842	0.373295	0.294139
E12.5	Dido1	0.0796291	0.0796291	4.33615e-40	0.815439	0.428845	0.0500955	0.823555	0.417182
E12.5	Dlc1	0.118351	0.118351	2.87972e-25	0.269107	0.246299	0.0888179	0.277223	0.234636
E12.5	Dmac2	0.0323752	0.0323752	2.09156e-08	0.230037	0.174276	0.00284161	0.238153	0.162614
E12.5	Dnaaf2	0.228797	0.228797	3.87864e-149	0.47301	0.348429	0.199263	0.481126	0.336767
E12.5	Dnah7b	0.140465	0.140465	2.77768e-35	0.171258	0.14508	0.110931	0.179374	0.133418
E12.5	Dnttip2	0.0619573	0.0619573	8.05554e-31	0.681289	0.392958	0.0324238	0.689405	0.381296
E12.5	Dok2	0.00426784	0	0.284253	0.0416628	0.0346008	-0.0295335	0.0497786	0.0229383
E12.5	Dph5	0.0795674	0.0795674	1.40426e-08	0.254952	0.19846	0.0500339	0.263068	0.186797
E12.5	Dpy30	0.203315	0.203315	1.05867e-112	1.49645	0.433876	0.173781	1.50457	0.422213
E12.5	Dram2	0.0346095	0.0346095	1.48675e-06	0.278128	0.221396	0.00507599	0.286244	0.209734
E12.5	Dtwd2	0.0204443	0	0.151624	0.0893581	0.0761207	-0.0295335	0.0974739	0.0644581
E12.5	Dtx1	0.269234	0.269234	3.67163e-231	0.193509	0.174745	0.239701	0.201625	0.163082
E12.5	Dus3l	0.0265175	0.0265175	0.00191316	0.323101	0.245901	-0.00301605	0.331217	0.234239
E12.5	Dusp6	0.374999	0.374999	2.37301e-210	0.224417	0.201323	0.345465	0.232533	0.18966
E12.5	Dusp7	0.0328669	0.0328669	4.42597e-10	0.138951	0.113487	0.00333338	0.147067	0.101825
E12.5	Duxf3	0	0	1	0	0	-0.0295335	0.00811584	-0.0116626
E12.5	Dync2li1	0.141978	0.141978	3.18684e-40	0.307958	0.237529	0.112445	0.316074	0.225867
E12.5	Dyrk2	0.0491826	0.0491826	2.03612e-10	0.643707	0.407662	0.0196491	0.651823	0.396
E12.5	Dzip3	0.107076	0.107076	9.94333e-32	0.730328	0.408247	0.0775429	0.738444	0.396585
E12.5	E2f8	0.222348	0.222348	5.67736e-144	0.220191	0.187497	0.192815	0.228307	0.175834
E12.5	Ebp	0.0421121	0.0421121	2.31985e-10	0.229154	0.191351	0.0125786	0.23727	0.179688
E12.5	Ebpl	0.0856635	0.0856635	1.71726e-16	0.487364	0.344981	0.0561299	0.49548	0.333319
E12.5	Echs1	0.111261	0.111261	4.80239e-33	1.10298	0.433338	0.0817279	1.11109	0.421676
E12.5	Edem1	0.0344855	0.0344855	2.34897e-17	0.205916	0.162703	0.00495193	0.214032	0.151041
E12.5	Efemp1	0.0762153	0.0762153	0.0160761	0.0464283	0.036068	0.0466818	0.0545442	0.0244054
E12.5	Efhd2	0.622759	0.622759	0	1.05759	0.635906	0.593225	1.06571	0.624244
E12.5	Efna5	0.677129	0.677129	0	1.00536	0.800548	0.647596	1.01348	0.788886
E12.5	Egflam	0.0563151	0.0563151	7.59018e-10	0.107621	0.101601	0.0267816	0.115736	0.0899388
E12.5	Ehmt2	0.0384045	0.0384045	0.00335621	0.967911	0.399939	0.00887098	0.976027	0.388277
E12.5	Eif2b1	0.0802518	0.0802518	1.68166e-18	0.644988	0.368273	0.0507183	0.653104	0.35661
E12.5	Eml1	0.261011	0.261011	9.52644e-207	0.628621	0.422211	0.231477	0.636736	0.410548
E12.5	Emp1	0.095188	0.095188	5.64657e-31	0.140545	0.129576	0.0656545	0.148661	0.117913
E12.5	Epb41l4aos	0.0432744	0.0432744	4.72166e-09	0.636285	0.369578	0.0137409	0.644401	0.357915
E12.5	Epn2	0.0393567	0.0393567	7.227e-07	0.386999	0.289735	0.00982318	0.395115	0.278072
E12.5	Ercc5	0.0616428	0.0616428	7.77858e-09	0.430288	0.306824	0.0321092	0.438404	0.295161
E12.5	Eri2	0.0799719	0.0799719	1.61762e-28	0.204241	0.167033	0.0504383	0.212357	0.15537
E12.5	Espl1	0.270994	0.270994	1.85524e-209	0.397138	0.310214	0.241461	0.405254	0.298552
E12.5	Etl4	0.324579	0.324579	3.00996e-247	0.377773	0.320758	0.295045	0.385889	0.309096
E12.5	Exoc6b	0.0908599	0.0908599	6.00328e-22	0.806119	0.426353	0.0613263	0.814235	0.41469
E12.5	Exosc4	0.116575	0.116575	4.73263e-31	0.838441	0.423136	0.0870415	0.846556	0.411474
E12.5	Ext2	0.092033	0.092033	9.8042e-15	0.439331	0.306475	0.0624995	0.447447	0.294813
E12.5	Extl2	0.0359634	0.0359634	3.83652e-05	0.199141	0.165891	0.00642985	0.207257	0.154228
E12.5	Faf1	0.0747237	0.0747237	3.67801e-26	0.989996	0.422001	0.0451902	0.998112	0.410339
E12.5	Fam104a	0.130394	0.130394	7.31172e-30	1.15056	0.441478	0.100861	1.15868	0.429816
E12.5	Fam120a	0.121212	0.121212	4.5188e-79	0.744467	0.424279	0.0916783	0.752583	0.412616
E12.5	Fam166a	0.375457	0.375457	0	1.16471	0.407928	0.345923	1.17283	0.396266
E12.5	Fam168a	0.143443	0.143443	2.78908e-65	1.09878	0.483026	0.113909	1.1069	0.471363
E12.5	Fam216a	0.119214	0.119214	4.17588e-32	0.445905	0.27393	0.0896802	0.454021	0.262267
E12.5	Fam220a	0.0778285	0.0778285	8.98048e-39	0.799785	0.42054	0.048295	0.807901	0.408877
E12.5	Fam46c	0.113584	0.113584	4.17244e-20	0.220476	0.190668	0.0840507	0.228592	0.179005
E12.5	Fam49b	0.143104	0.143104	2.83554e-79	1.10434	0.437205	0.11357	1.11246	0.425543
E12.5	Fam50a	0.0894542	0.0894542	8.23136e-21	0.537964	0.349605	0.0599206	0.54608	0.337942
E12.5	Fam58b	0.128078	0.128078	9.04319e-37	0.403038	0.287472	0.0985443	0.411154	0.27581
E12.5	Fam78b	0.230642	0.230642	6.95126e-180	0.295663	0.270341	0.201108	0.303779	0.258679
E12.5	Fam91a1	0.0558236	0.0558236	1.07065e-34	0.68262	0.40655	0.0262901	0.690736	0.394887
E12.5	Fam98a	0.0780865	0.0780865	3.59611e-18	0.398703	0.292876	0.048553	0.406819	0.281213
E12.5	Fam98b	0.12602	0.12602	7.61456e-64	0.896809	0.429765	0.0964862	0.904925	0.418102
E12.5	Fancc	0.0918975	0.0918975	3.14948e-66	0.256016	0.216409	0.0623639	0.264132	0.204746
E12.5	Fastk	0.0541937	0.0541937	7.12762e-07	0.61724	0.38996	0.0246602	0.625356	0.378297
E12.5	Fat1	0.373938	0.373938	0	0.800245	0.511663	0.344404	0.808361	0.5
E12.5	Fbf1	0.0579816	0.0579816	3.75889e-29	0.606497	0.365431	0.0284481	0.614612	0.353769
E12.5	Fbln2	0.162721	0.162721	8.53702e-16	0.229768	0.189616	0.133187	0.237884	0.177953
E12.5	Fbrsl1	0.173406	0.173406	3.62928e-63	0.573216	0.37054	0.143873	0.581331	0.358878
E12.5	Fbxo28	0.0496123	0.0496123	2.9714e-08	0.549724	0.367175	0.0200788	0.55784	0.355512
E12.5	Fbxw11	0.0352243	0.0352243	0.00270508	1.0877	0.42975	0.00569078	1.09581	0.418088
E12.5	Fbxw7	0.0723046	0.0723046	1.85148e-14	0.582112	0.371659	0.042771	0.590228	0.359997
E12.5	Fdft1	0.27576	0.27576	1.52938e-157	1.22388	0.471411	0.246226	1.232	0.459748
E12.5	Fermt2	0.10996	0.10996	2.33366e-55	0.531894	0.350136	0.0804265	0.54001	0.338473
E12.5	Fgf14	0.440439	0.440439	1.62059e-209	0.69037	0.608276	0.410905	0.698486	0.596613
E12.5	Fgf9	0.190979	0.190979	1.19918e-102	0.0875771	0.0861438	0.161445	0.095693	0.0744812
E12.5	Fhdc1	0.0650009	0.0650009	2.07824e-14	0.0427622	0.0387074	0.0354674	0.050878	0.0270448
E12.5	Fhod3	0.203042	0.203042	6.58638e-78	0.472438	0.358495	0.173509	0.480554	0.346833
E12.5	Fibin	0.0261171	0	0.194631	0.0825082	0.0632694	-0.0295335	0.090624	0.0516068
E12.5	Fiz1	0.177091	0.177091	1.53882e-64	0.571889	0.355641	0.147557	0.580005	0.343978
E12.5	Flii	0.0331547	0.0331547	1.92983e-08	0.441971	0.305699	0.00362111	0.450087	0.294036
E12.5	Fmod	0.0564158	0.0564158	0.00270905	0.0539799	0.0412402	0.0268822	0.0620957	0.0295776
E12.5	Focad	0.141271	0.141271	1.47959e-88	0.22154	0.192064	0.111737	0.229656	0.180401
E12.5	Foxp3	0.0370642	0.0370642	0.0011565	0.26561	0.206389	0.00753063	0.273725	0.194727
E12.5	Frem1	0.184751	0.184751	1.19358e-66	0.159188	0.152646	0.155218	0.167304	0.140984
E12.5	Gabbr1	0.311305	0.311305	4.302e-293	0.665953	0.433189	0.281772	0.674069	0.421526
E12.5	Gabpb2	0.23624	0.23624	2.07119e-204	0.472295	0.337298	0.206706	0.480411	0.325636
E12.5	Gal3st2c	0.0185453	0.0185453	3.80512e-07	0.0454266	0.0294321	-0.0109882	0.0535424	0.0177695
E12.5	Galk2	0.0347661	0.0347661	2.00295e-06	0.36032	0.274904	0.00523258	0.368436	0.263241
E12.5	Gars	0.101656	0.101656	1.44562e-27	1.28813	0.422932	0.0721228	1.29624	0.41127
E12.5	Gart	0.149241	0.149241	7.17023e-103	0.791475	0.40562	0.119707	0.799591	0.393958
E12.5	Gatad2a	0.0909353	0.0909353	1.84857e-63	0.756175	0.410946	0.0614017	0.764291	0.399284
E12.5	Gfer	0.104024	0.104024	1.60369e-62	0.730628	0.413848	0.0744903	0.738743	0.402185
E12.5	Gfod2	0.114541	0.114541	1.67534e-76	0.558548	0.363552	0.0850071	0.566664	0.35189
E12.5	Ggnbp2	0.0264362	0.0264362	0.0260265	0.889434	0.422923	-0.00309738	0.89755	0.41126
E12.5	Ggps1	0.0424044	0.0424044	1.70607e-06	0.647575	0.396027	0.0128709	0.655691	0.384365
E12.5	Ghitm	0.0826925	0.0826925	1.05365e-27	1.09191	0.445796	0.0531589	1.10003	0.434133
E12.5	Git2	0.0428626	0	0.0883388	0.375518	0.284901	-0.0295335	0.383634	0.273238
E12.5	Glmn	0.0248214	0.0248214	1.1608e-05	0.253828	0.196747	-0.00471213	0.261943	0.185085
E12.5	Glo1	0.240606	0.240606	5.2084e-187	1.02006	0.471675	0.211072	1.02817	0.460013
E12.5	Gm10031	0.022614	0.022614	0.000797776	0.383224	0.236625	-0.00691954	0.39134	0.224963
E12.5	Gm10602	0.0322266	0.0322266	0.000379864	0.0347981	0.027917	0.00269305	0.0429139	0.0162544
E12.5	Gm11290	0.107634	0.107634	7.34575e-67	0.210402	0.1537	0.0781	0.218517	0.142038
E12.5	Gm11537	0.0553186	0.0553186	2.44735e-09	0.303444	0.227265	0.025785	0.31156	0.215603
E12.5	Gm11715	0.0810795	0.0810795	3.05366e-17	0.310049	0.213274	0.051546	0.318165	0.201612
E12.5	Gm11861	0	0	1	0	0	-0.0295335	0.00811584	-0.0116626
E12.5	Gm13710	0.0127477	0	0.550629	0.0149957	0.0102981	-0.0295335	0.0231115	-0.00136451
E12.5	Gm14597	0.422598	0.422598	0	0.402516	0.343418	0.393065	0.410631	0.331755
E12.5	Gm15687	0.0369285	0	0.169566	0.00587413	0.00403827	-0.0295335	0.01399	-0.00762431
E12.5	Gm15879	0.0100383	0	0.176677	0.0359877	0.0278693	-0.0295335	0.0441035	0.0162067
E12.5	Gm15964	0.0989695	0.0989695	4.31872e-64	0.422133	0.294495	0.069436	0.430249	0.282833
E12.5	Gm20619	0.0114817	0	0.0931118	0.0847865	0.0577289	-0.0295335	0.0929023	0.0460663
E12.5	Gm21388	0	0	0.752587	0.000783217	0.000542425	-0.0295335	0.00889906	-0.0111202
E12.5	Gm21992	0.0735403	0.0735403	1.58229e-14	1.21465	0.422482	0.0440067	1.22276	0.410819
E12.5	Gm26536	0.00921034	0	0.323309	0.0209031	0.0152481	-0.0295335	0.0290189	0.00358552
E12.5	Gm26593	0.150069	0.150069	6.19793e-100	0.15084	0.1413	0.120535	0.158956	0.129638
E12.5	Gm26782	0.0337059	0.0337059	0.000401498	0.140493	0.127286	0.00417239	0.148609	0.115624
E12.5	Gm27199	0.803306	0.803306	0	0.56336	0.666359	0.773772	0.571476	0.654697
E12.5	Gm29202	0.0315872	0.0315872	0.000730977	0.0781313	0.0595683	0.00205364	0.0862472	0.0479057
E12.5	Gm29514	0.0437087	0.0437087	7.89855e-07	0.022584	0.0164663	0.0141751	0.0306999	0.00480375
E12.5	Gm29595	0.12179	0.12179	7.73987e-20	0.0294154	0.0256701	0.092256	0.0375312	0.0140075
E12.5	Gm29773	0.112149	0.112149	3.13205e-77	0.377437	0.24635	0.0826152	0.385553	0.234687
E12.5	Gm34084	0.0335843	0.0335843	1.43645e-09	0.45593	0.237558	0.00405074	0.464046	0.225896
E12.5	Gm3468	0.0166182	0.0166182	0.00458679	0.0404876	0.0316444	-0.0129153	0.0486035	0.0199818
E12.5	Gm43597	0.0134862	0	0.293214	0.0655078	0.0603299	-0.0295335	0.0736236	0.0486673
E12.5	Gm45902	0.0388765	0.0388765	0.0124678	0.131967	0.118451	0.00934293	0.140083	0.106789
E12.5	Gm4673	0.0549266	0.0549266	2.20353e-08	0.250785	0.172126	0.025393	0.2589	0.160464
E12.5	Gm48283	0.535985	0.535985	0	0.856418	0.491277	0.506451	0.864534	0.479614
E12.5	Gm49359	0.0439448	0.0439448	8.16743e-07	0.128415	0.110155	0.0144112	0.13653	0.098492
E12.5	Gm5577	0.0536365	0.0536365	2.55224e-11	0.150609	0.118733	0.024103	0.158725	0.107071
E12.5	Gm7324	0.219298	0.219298	1.25753e-93	1.13352	0.360685	0.189765	1.14164	0.349022
E12.5	Gmcl1	0.0553471	0.0553471	1.12193e-08	0.528086	0.352291	0.0258136	0.536202	0.340629
E12.5	Gmip	0.0919521	0.0919521	4.54749e-55	0.197303	0.168968	0.0624185	0.205418	0.157305
E12.5	Gna12	0.0716452	0.0716452	4.81366e-18	0.617408	0.356873	0.0421116	0.625524	0.34521
E12.5	Gnal	0.177817	0.177817	2.83246e-122	0.242628	0.214143	0.148283	0.250744	0.20248
E12.5	Gnl2	0.0668561	0.0668561	1.32204e-14	0.570538	0.342355	0.0373225	0.578653	0.330692
E12.5	Gnptab	0.0440234	0.0440234	7.58281e-08	0.280243	0.228717	0.0144899	0.288359	0.217055
E12.5	Gp1bb	0.569024	0.569024	0	1.02031	0.66506	0.53949	1.02843	0.653397
E12.5	Gpi1	0.113355	0.113355	1.2227e-64	1.20282	0.423252	0.0838217	1.21094	0.41159
E12.5	Gpkow	0.0763494	0.0763494	1.87238e-21	0.318679	0.24292	0.0468159	0.326795	0.231257
E12.5	Gpr37	0.129465	0.129465	7.47838e-41	0.0371148	0.0336279	0.0999313	0.0452306	0.0219653
E12.5	Gsn	0.176544	0.176544	3.54703e-38	0.279662	0.229588	0.14701	0.287778	0.217926
E12.5	Gtf2ird1	0.0708171	0.0708171	2.80598e-38	0.603742	0.356974	0.0412835	0.611858	0.345312
E12.5	Gtf3c3	0.111293	0.111293	3.29777e-34	0.418318	0.28864	0.0817591	0.426433	0.276978
E12.5	Gtpbp8	0.0581515	0.0581515	4.35208e-08	0.609046	0.318443	0.0286179	0.617161	0.306781
E12.5	Guk1	0.142568	0.142568	3.01163e-108	1.08432	0.513103	0.113035	1.09244	0.50144
E12.5	Gusb	0.0459461	0.0459461	3.72195e-08	0.296748	0.231662	0.0164125	0.304864	0.22
E12.5	H2-Ke6	0.333698	0.333698	2.65594e-251	0.695978	0.437189	0.304164	0.704094	0.425527
E12.5	Hccs	0.0957589	0.0957589	5.51396e-32	0.485148	0.324588	0.0662254	0.493264	0.312925
E12.5	Hdac2	0.347762	0.347762	8.05533e-255	2.1395	0.324707	0.318228	2.14762	0.313045
E12.5	Heatr3	0.0529943	0.0529943	3.56589e-34	0.432661	0.293239	0.0234608	0.440777	0.281576
E12.5	Heatr6	0.0485007	0.0485007	1.76504e-10	0.411896	0.314247	0.0189671	0.420012	0.302584
E12.5	Heyl	0.0850682	0.0850682	2.42583e-08	0.0739921	0.064849	0.0555347	0.0821079	0.0531864
E12.5	Hhipl1	0.0587319	0.0587319	2.64306e-30	0.0752263	0.0674521	0.0291983	0.0833421	0.0557895
E12.5	Hic2	0.0431247	0.0431247	3.37851e-16	0.342063	0.284327	0.0135911	0.350179	0.272664
E12.5	Hist1h1d	0.580803	0.580803	0	0.438914	0.36403	0.55127	0.44703	0.352368
E12.5	Hist1h3c	0.212258	0.212258	1.50531e-162	0.13951	0.120331	0.182725	0.147626	0.108668
E12.5	Hoxb6	0	0	0.567075	0.000391609	0.000271366	-0.0295335	0.00850745	-0.0113912
E12.5	Hoxc9	0.0321144	0	0.219208	0.0194992	0.0132652	-0.0295335	0.027615	0.00160257
E12.5	Hsd17b4	0.134772	0.134772	2.50257e-38	0.945423	0.397267	0.105239	0.953539	0.385604
E12.5	Hspa12b	0.0266246	0.0266246	0.000574535	0.108052	0.0863329	-0.00290898	0.116168	0.0746703
E12.5	Htt	0.103073	0.103073	3.45022e-51	0.46187	0.337987	0.0735398	0.469985	0.326324
E12.5	Iah1	0.143034	0.143034	2.59611e-84	0.588071	0.38486	0.1135	0.596187	0.373198
E12.5	Ifnar2	0.0431525	0.0431525	1.01692e-06	0.186994	0.1494	0.013619	0.19511	0.137737
E12.5	Igdcc4	0.138989	0.138989	5.16146e-93	0.296003	0.241154	0.109456	0.304119	0.229491
E12.5	Il10	0.249011	0.249011	1.05877e-130	0.880472	0.336972	0.219478	0.888588	0.325309
E12.5	Immp1l	0.176906	0.176906	7.4521e-117	0.94093	0.447397	0.147372	0.949046	0.435734
E12.5	Inhba	0.0203289	0	0.199476	0.0154205	0.0108315	-0.0295335	0.0235364	-0.000831107
E12.5	Inpp5a	0.139455	0.139455	1.11268e-40	0.461657	0.320502	0.109922	0.469773	0.308839
E12.5	Ints11	0.111349	0.111349	6.87149e-38	0.947892	0.42438	0.0818153	0.956008	0.412717
E12.5	Ints14	0.100526	0.100526	1.42817e-31	0.56268	0.364034	0.0709921	0.570796	0.352372
E12.5	Ipo13	0.0294466	0.0294466	0.0106876	0.514088	0.343628	-8.69488e-05	0.522204	0.331966
E12.5	Ipo4	0.021002	0.021002	1.3775e-05	0.4373	0.291699	-0.00853159	0.445416	0.280036
E12.5	Iqsec1	0.128307	0.128307	1.09161e-31	0.544204	0.367912	0.0987736	0.55232	0.35625
E12.5	Ireb2	0.095881	0.095881	3.34053e-24	0.932725	0.430167	0.0663474	0.940841	0.418504
E12.5	Irf2bp2	0.0352836	0.0352836	1.43275e-07	0.233309	0.178345	0.00575009	0.241425	0.166682
E12.5	Irgq	0.0405493	0.0405493	3.24679e-16	0.413761	0.299788	0.0110157	0.421876	0.288126
E12.5	Isyna1	0.10164	0.10164	3.49766e-37	0.45618	0.313253	0.0721069	0.464295	0.30159
E12.5	Itga5	0.0251413	0.0251413	4.9155e-13	0.0663828	0.0513129	-0.00439226	0.0744986	0.0396504
E12.5	Itgav	0.0867041	0.0867041	5.83752e-35	0.231825	0.181894	0.0571705	0.239941	0.170232
E12.5	Itgbl1	0.0114204	0.0114204	0.0240634	0.155301	0.109147	-0.0181131	0.163417	0.0974848
E12.5	Itpr1	0.232501	0.232501	1.78421e-126	0.238626	0.215337	0.202967	0.246742	0.203675
E12.5	Jak2	0.0522996	0.0522996	5.35482e-14	0.43275	0.317314	0.022766	0.440865	0.305652
E12.5	Jcad	0.070798	0.070798	0.00955457	0.10192	0.0949862	0.0412644	0.110036	0.0833236
E12.5	Jkamp	0.215017	0.215017	3.70887e-161	0.984832	0.530432	0.185484	0.992947	0.518769
E12.5	Josd1	0.0280995	0.0280995	3.28389e-05	0.40699	0.303332	-0.00143408	0.415106	0.291669
E12.5	Jup	0.128854	0.128854	4.60891e-89	0.33166	0.264325	0.0993203	0.339775	0.252662
E12.5	Kank4	0.00362135	0	0.242443	0.0699998	0.0541853	-0.0295335	0.0781156	0.0425227
E12.5	Kansl3	0.0591683	0.0591683	6.09605e-28	0.472969	0.332228	0.0296348	0.481085	0.320566
E12.5	Kcnip3	0.168085	0.168085	1.39291e-85	0.14846	0.135859	0.138551	0.156575	0.124196
E12.5	Kcnip4	0.223739	0.223739	1.07524e-42	0.194739	0.193446	0.194206	0.202854	0.181784
E12.5	Kcp	0.0586453	0	0.161868	0.0714487	0.0590652	-0.0295335	0.0795646	0.0474026
E12.5	Kctd12	0.113852	0.113852	7.21405e-36	0.3647	0.27365	0.0843189	0.372816	0.261987
E12.5	Kctd17	0.0444953	0.0444953	1.00631e-18	0.917299	0.436321	0.0149618	0.925415	0.424658
E12.5	Kdelc2	0.0157395	0.0157395	0.00387144	0.0611146	0.0539418	-0.0137941	0.0692304	0.0422792
E12.5	Kdm2b	0.0805804	0.0805804	3.8948e-10	0.400664	0.28215	0.0510468	0.40878	0.270488
E12.5	Kif22	0.504386	0.504386	0	0.791566	0.498871	0.474853	0.799682	0.487209
E12.5	Kif23	0.577691	0.577691	0	0.761773	0.548606	0.548158	0.769889	0.536944
E12.5	Kirrel3	0.182812	0.182812	1.54756e-43	0.393068	0.330384	0.153279	0.401184	0.318721
E12.5	Klf13	0.199277	0.199277	5.07844e-82	0.659595	0.42923	0.169744	0.667711	0.417567
E12.5	Klf5	0.115854	0.115854	2.87636e-58	0.0720764	0.0623254	0.0863204	0.0801923	0.0506628
E12.5	Klhl4	0.0495767	0	0.0791119	0.0400452	0.0345114	-0.0295335	0.048161	0.0228488
E12.5	Kmt5b	0.0659101	0.0659101	2.18458e-21	0.881478	0.432238	0.0363766	0.889594	0.420575
E12.5	Kpna3	0.0612129	0.0612129	6.27026e-33	0.956893	0.432572	0.0316794	0.965009	0.42091
E12.5	Kti12	0.119227	0.119227	8.74798e-37	0.32843	0.266118	0.0896939	0.336545	0.254455
E12.5	Ktn1	0.142405	0.142405	4.90839e-92	0.969676	0.462231	0.112872	0.977792	0.450569
E12.5	L1cam	0.435363	0.435363	0	0.309772	0.299899	0.405829	0.317888	0.288237
E12.5	Lancl1	0.112835	0.112835	7.8608e-74	0.729797	0.429506	0.0833016	0.737913	0.417844
E12.5	Laptm4b	0.112968	0.112968	2.1161e-37	0.772853	0.397878	0.0834344	0.780969	0.386215
E12.5	Large1	0.0995066	0.0995066	1.15354e-28	0.69289	0.449515	0.0699731	0.701006	0.437853
E12.5	Lcor	0.20146	0.20146	5.17966e-80	1.26686	0.364999	0.171927	1.27497	0.353336
E12.5	Ldb1	0.0749308	0.0749308	1.57971e-15	0.893869	0.391578	0.0453972	0.901985	0.379915
E12.5	Ldb2	0.134196	0.134196	2.33195e-70	0.218821	0.202618	0.104662	0.226937	0.190955
E12.5	Ldlrad4	0.175478	0.175478	6.84286e-78	0.225415	0.21128	0.145944	0.233531	0.199617
E12.5	Lef1	0.358843	0.358843	2.81758e-293	0.495319	0.427991	0.329309	0.503435	0.416328
E12.5	Leng9	0.014298	0	0.0534062	0.0435396	0.037656	-0.0295335	0.0516554	0.0259934
E12.5	Lgi4	0.012273	0.012273	0.00490763	0.024967	0.0174424	-0.0172606	0.0330828	0.00577977
E12.5	Lig3	0.114934	0.114934	6.40563e-48	0.452748	0.311047	0.0854002	0.460864	0.299385
E12.5	Limd2	0.128051	0.128051	1.8639e-48	1.52797	0.3805	0.0985179	1.53609	0.368837
E12.5	Lims1	0.145177	0.145177	2.66245e-128	0.689069	0.444474	0.115644	0.697185	0.432811
E12.5	Lin28b	0.106539	0.106539	5.94662e-74	0.469832	0.333487	0.0770055	0.477948	0.321825
E12.5	Lin37	0.0698785	0.0698785	9.95662e-21	0.264863	0.204179	0.040345	0.272979	0.192517
E12.5	Litaf	0.201111	0.201111	1.52452e-71	0.418217	0.314222	0.171577	0.426333	0.302559
E12.5	Llgl1	0.239406	0.239406	2.27417e-173	1.08752	0.47309	0.209872	1.09563	0.461428
E12.5	Llph	0.120143	0.120143	4.9315e-40	1.05152	0.405176	0.0906098	1.05964	0.393513
E12.5	Lmf2	0.0676564	0.0676564	2.18947e-32	0.341328	0.254132	0.0381228	0.349444	0.242469
E12.5	Lmo3	0.378977	0.378977	7.88736e-176	0.48818	0.429154	0.349444	0.496296	0.417492
E12.5	Lockd	0.777068	0.777068	0	1.08681	0.65567	0.747534	1.09492	0.644007
E12.5	Lonrf1	0.0328727	0.0328727	4.31571e-12	0.215775	0.179154	0.00333915	0.223891	0.167491
E12.5	Lpin1	0.1021	0.1021	5.86246e-61	0.206043	0.189574	0.0725661	0.214158	0.177911
E12.5	Lrfn1	0.0558521	0.0558521	3.26606e-12	0.143987	0.119725	0.0263185	0.152103	0.108062
E12.5	Lrp3	0.0354954	0.0354954	0.00214685	0.21962	0.15895	0.00596187	0.227736	0.147287
E12.5	Lrp4	0.3249	0.3249	3.62149e-246	0.179532	0.167416	0.295366	0.187648	0.155754
E12.5	Lrp5	0.0813081	0.0813081	6.89727e-39	0.195577	0.144471	0.0517746	0.203693	0.132809
E12.5	Lrpprc	0.0579675	0.0579675	3.15218e-19	0.758702	0.41506	0.028434	0.766818	0.403397
E12.5	Lrrc73	0.0774623	0.0774623	8.95676e-24	0.163682	0.143813	0.0479287	0.171798	0.13215
E12.5	Lsm1	0.0956268	0.0956268	1.09734e-33	1.23447	0.426878	0.0660933	1.24259	0.415215
E12.5	Lsr	0.134026	0.134026	2.55118e-69	0.158573	0.138376	0.104492	0.166689	0.126713
E12.5	Luc7l3	0.0590632	0.0590632	1.47893e-33	1.23355	0.434228	0.0295297	1.24166	0.422566
E12.5	Lyl1	0.040404	0.040404	0.00256826	0.067023	0.0550855	0.0108705	0.0751388	0.043423
E12.5	Lyrm9	0.0386597	0.0386597	0.000122742	0.231592	0.187211	0.00912613	0.239708	0.175549
E12.5	Lzts2	0.197406	0.197406	5.27173e-144	0.632963	0.407153	0.167873	0.641079	0.395491
E12.5	Map10	0.0175639	0.0175639	0.00739256	0.0859277	0.0740306	-0.0119697	0.0940435	0.062368
E12.5	Map1lc3a	0.39974	0.39974	0	1.4338	0.511265	0.370206	1.44192	0.499602
E12.5	Map2k5	0.0603768	0.0603768	2.53523e-08	0.680899	0.395574	0.0308432	0.689015	0.383911
E12.5	Map3k7	0.0755563	0.0755563	7.09861e-13	0.851119	0.424821	0.0460227	0.859235	0.413159
E12.5	Map4k3	0.0270928	0.0270928	5.83715e-11	0.632282	0.395683	-0.0024407	0.640398	0.38402
E12.5	Mapk11	0.0662234	0.0662234	4.45557e-15	0.371345	0.252322	0.0366898	0.379461	0.240659
E12.5	Mapkapk3	0.0612646	0.0612646	2.64122e-08	0.0392469	0.03377	0.0317311	0.0473627	0.0221074
E12.5	Mapkbp1	0.0378045	0.0378045	0.0453709	0.260514	0.221464	0.00827091	0.26863	0.209802
E12.5	2025-03-02	0.0984084	0.0984084	9.41558e-43	0.577769	0.389592	0.0688748	0.585885	0.377929
E12.5	Mast2	0.0666212	0.0666212	9.74677e-12	0.666296	0.397509	0.0370876	0.674412	0.385847
E12.5	Mast3	0.019737	0.019737	0.00640817	0.19227	0.160437	-0.00979653	0.200385	0.148774
E12.5	Max	0.0793674	0.0793674	8.55235e-18	0.559675	0.350691	0.0498339	0.567791	0.339029
E12.5	Mbtd1	0.157394	0.157394	8.34765e-54	1.32153	0.450392	0.12786	1.32965	0.438729
E12.5	Mcc	0.0856083	0.0856083	5.38303e-35	0.246696	0.216261	0.0560748	0.254812	0.204599
E12.5	Mcm3	0.584818	0.584818	0	0.754585	0.528291	0.555284	0.762701	0.516628
E12.5	Mcu	0.0685804	0.0685804	6.9919e-17	0.429476	0.308308	0.0390469	0.437592	0.296645
E12.5	Mdm2	0.0642708	0.0642708	5.62568e-19	0.781335	0.421759	0.0347372	0.789451	0.410096
E12.5	Mdp1	0.0644384	0.0644384	2.4767e-18	0.933212	0.43469	0.0349048	0.941328	0.423028
E12.5	Med25	0.214238	0.214238	1.1675e-181	1.10769	0.44457	0.184704	1.1158	0.432907
E12.5	Megf9	0.0964944	0.0964944	1.46885e-31	0.522984	0.358482	0.0669608	0.5311	0.346819
E12.5	Mettl17	0.0356954	0.0356954	0.00331704	0.238273	0.191159	0.00616188	0.246389	0.179496
E12.5	Mex3b	0.078082	0.078082	4.694e-37	0.718196	0.410451	0.0485484	0.726312	0.398789
E12.5	Mfap3	0.0752987	0.0752987	3.8632e-16	0.424324	0.313729	0.0457651	0.43244	0.302066
E12.5	Mfn1	0.0616013	0.0616013	1.05114e-06	0.409003	0.295257	0.0320678	0.417119	0.283595
E12.5	Mgarp	0.719766	0.719766	0	0.0538027	0.0626507	0.690232	0.0619185	0.0509882
E12.5	Mgat2	0.0285175	0.0285175	1.68364e-05	0.327329	0.23944	-0.00101606	0.335445	0.227777
E12.5	Miat	0.378196	0.378196	2.0066e-223	1.6339	0.498819	0.348662	1.64202	0.487156
E12.5	Mib1	0.310461	0.310461	2.7984e-138	1.2485	0.494144	0.280927	1.25661	0.482482
E12.5	Micu2	0.0471967	0.0471967	4.21778e-20	0.621573	0.375547	0.0176631	0.629689	0.363884
E12.5	Mid1	0.2402	0.2402	9.6906e-146	0.445575	0.336838	0.210667	0.453691	0.325176
E12.5	Mllt6	0.0242566	0.0242566	5.64359e-07	0.424001	0.299998	-0.00527692	0.432117	0.288336
E12.5	Mmab	0.0364657	0.0364657	1.32238e-08	0.214723	0.178354	0.00693217	0.222839	0.166691
E12.5	Mmp16	0.130773	0.130773	2.14552e-55	0.493085	0.402606	0.101239	0.501201	0.390944
E12.5	Mob3b	0.228249	0.228249	1.9112e-143	0.24772	0.218744	0.198716	0.255836	0.207081
E12.5	Mpnd	0.177774	0.177774	2.68483e-65	1.38678	0.414888	0.14824	1.39489	0.403226
E12.5	Mpp4	0.0303722	0.0303722	0.000421972	0.34608	0.249059	0.000838604	0.354196	0.237396
E12.5	Mrnip	0.0888338	0.0888338	9.173e-19	0.271492	0.21316	0.0593003	0.279608	0.201498
E12.5	Mrpl18	0.239194	0.239194	6.78704e-122	1.3766	0.428768	0.20966	1.38472	0.417106
E12.5	Mrpl32	0.121653	0.121653	6.33593e-80	0.825541	0.428189	0.0921192	0.833657	0.416527
E12.5	Mrpl36	0.138101	0.138101	4.4379e-50	0.963151	0.447831	0.108567	0.971267	0.436168
E12.5	Mrpl38	0.157787	0.157787	7.50081e-53	0.60062	0.360486	0.128253	0.608735	0.348823
E12.5	Mrpl49	0.108376	0.108376	1.01237e-27	0.825668	0.435646	0.0788427	0.833784	0.423983
E12.5	Mrps16	0.117056	0.117056	1.23669e-25	0.97043	0.431791	0.0875227	0.978546	0.420128
E12.5	Mrps2	0.11121	0.11121	3.2603e-14	0.34416	0.261634	0.0816766	0.352276	0.249971
E12.5	Mrps26	0.0489562	0.0489562	5.81116e-14	0.893245	0.435316	0.0194227	0.901361	0.423653
E12.5	Mrps9	0.0883162	0.0883162	1.25096e-53	0.929007	0.467561	0.0587827	0.937123	0.455898
E12.5	Mrto4	0.105414	0.105414	3.08501e-47	1.04252	0.438971	0.0758808	1.05063	0.427308
E12.5	Msx2	0.288508	0.288508	1.88119e-50	0.0433464	0.0415774	0.258975	0.0514622	0.0299148
E12.5	Mtch2	0.134248	0.134248	1.51289e-67	1.46025	0.398719	0.104715	1.46837	0.387056
E12.5	Mtf1	0.0586485	0.0586485	5.30698e-09	1.06904	0.419482	0.0291149	1.07716	0.40782
E12.5	Mtfr1	0.129226	0.129226	8.9344e-61	0.600372	0.376946	0.0996921	0.608488	0.365284
E12.5	Mtmr4	0.0518438	0.0518438	0.00175176	0.52258	0.338002	0.0223102	0.530696	0.326339
E12.5	Mtx2	0.20883	0.20883	2.11336e-96	1.33647	0.467821	0.179296	1.34458	0.456159
E12.5	Mul1	0.0510539	0.0510539	0.00118497	0.358123	0.25812	0.0215204	0.366239	0.246457
E12.5	Mut	0.0392917	0.0392917	1.05116e-05	0.188018	0.158087	0.00975818	0.196134	0.146424
E12.5	Mutyh	0.0450164	0.0450164	1.00644e-26	0.0941498	0.0790092	0.0154828	0.102266	0.0673466
E12.5	Mycbp2	0.166059	0.166059	1.34307e-68	1.08292	0.499554	0.136526	1.09103	0.487892
E12.5	Myh6	0.0293004	0.0293004	0.00102476	0.144363	0.101834	-0.00023313	0.152479	0.0901711
E12.5	Myl4	0.0192933	0.0192933	0.000290067	0.445267	0.250981	-0.0102402	0.453383	0.239319
E12.5	Myo18b	0.00626392	0	0.327307	0.0406918	0.0348999	-0.0295335	0.0488076	0.0232373
E12.5	Myo3a	0.0695465	0.0695465	6.46298e-14	0.404948	0.228319	0.040013	0.413064	0.216657
E12.5	Naa35	0.142663	0.142663	6.43278e-49	1.2257	0.457865	0.113129	1.23381	0.446202
E12.5	Naa60	0.0692692	0.0692692	2.98516e-08	0.572609	0.355263	0.0397356	0.580725	0.3436
E12.5	Nav1	0.359612	0.359612	0	0.71693	0.509902	0.330078	0.725046	0.498239
E12.5	Ncbp2	0.120898	0.120898	8.47532e-47	1.29387	0.431407	0.0913646	1.30199	0.419744
E12.5	Ncoa6	0.0862218	0.0862218	2.69703e-19	0.672592	0.402405	0.0566883	0.680708	0.390742
E12.5	Ndfip2	0.125906	0.125906	1.2693e-75	0.592405	0.376454	0.0963723	0.600521	0.364792
E12.5	Negr1	0.357907	0.357907	1.0066e-203	0.45992	0.450748	0.328374	0.468036	0.439085
E12.5	Nelfe	0.203266	0.203266	1.33656e-84	0.743789	0.415801	0.173732	0.751905	0.404139
E12.5	Net1	0.141095	0.141095	1.09838e-101	0.287832	0.227017	0.111561	0.295948	0.215354
E12.5	Nfatc4	0.104681	0.104681	2.91713e-42	0.245817	0.189327	0.0751473	0.253933	0.177665
E12.5	Nfia	0.880009	0.880009	0	1.36954	1.00719	0.850476	1.37766	0.995526
E12.5	Nfkbil1	0.0235438	0.0235438	0.00509237	0.232128	0.182711	-0.0059897	0.240244	0.171048
E12.5	Nid1	0.169343	0.169343	2.77398e-28	0.228708	0.207948	0.139809	0.236823	0.196285
E12.5	Nid2	0.0344629	0.0344629	6.95143e-05	0.241755	0.199871	0.00492932	0.249871	0.188208
E12.5	Nipa2	0.0598189	0.0598189	1.61351e-15	0.25288	0.203987	0.0302854	0.260996	0.192324
E12.5	Nkain3	0.381856	0.381856	0	0.539913	0.553311	0.352322	0.548029	0.541648
E12.5	Nkd2	0.0320854	0.0320854	2.34195e-06	0.134325	0.115351	0.0025519	0.142441	0.103689
E12.5	Nlgn1	0.279327	0.279327	3.42427e-184	1.00496	0.535359	0.249794	1.01307	0.523696
E12.5	Nme6	0.132809	0.132809	1.71557e-73	0.606981	0.391127	0.103276	0.615097	0.379464
E12.5	Noc4l	0.164884	0.164884	6.19978e-48	0.402426	0.299236	0.135351	0.410542	0.287574
E12.5	Nol11	0.103355	0.103355	7.17534e-47	0.449698	0.305332	0.073821	0.457814	0.293669
E12.5	Nol8	0.106761	0.106761	1.14215e-40	0.352889	0.272471	0.0772274	0.361005	0.260808
E12.5	Notch3	0.393545	0.393545	0	0.544777	0.399743	0.364012	0.552893	0.388081
E12.5	Nox1	0.035995	0.035995	3.14059e-17	0.170215	0.119204	0.00646145	0.178331	0.107542
E12.5	Nphp1	0.232953	0.232953	1.81795e-191	0.508971	0.352469	0.203419	0.517087	0.340806
E12.5	Npl	0.254066	0.254066	1.6807e-102	0.152185	0.128557	0.224533	0.160301	0.116895
E12.5	Nr1h2	0.078046	0.078046	1.13368e-16	0.340269	0.236984	0.0485124	0.348385	0.225322
E12.5	Nsa2	0.0539141	0.0539141	0.000158745	0.893041	0.342223	0.0243805	0.901157	0.33056
E12.5	Nsfl1c	0.209589	0.209589	2.37403e-71	1.56478	0.38171	0.180056	1.57289	0.370048
E12.5	Nsmaf	0.0751367	0.0751367	1.63325e-23	0.522572	0.328558	0.0456031	0.530688	0.316895
E12.5	Nsmce3	0.147042	0.147042	2.89612e-35	0.501913	0.356884	0.117508	0.510029	0.345221
E12.5	Nsmce4a	0.405735	0.405735	9.15284e-262	1.38576	0.51451	0.376201	1.39388	0.502848
E12.5	Nt5c3b	0.0869672	0.0869672	1.07239e-16	0.574027	0.356651	0.0574337	0.582143	0.344988
E12.5	Nudt1	0.105941	0.105941	1.92128e-51	0.443222	0.303226	0.076407	0.451337	0.291564
E12.5	Nudt19	0.0727961	0.0727961	9.50292e-18	0.536261	0.351145	0.0432626	0.544377	0.339483
E12.5	Nufip1	0.06899	0.06899	1.13813e-16	0.37095	0.270271	0.0394564	0.379066	0.258609
E12.5	Nup155	0.0950769	0.0950769	9.482e-75	0.451169	0.308941	0.0655433	0.459285	0.297278
E12.5	Nus1	0.0272743	0.0272743	5.39231e-14	0.470025	0.3259	-0.00225925	0.47814	0.314237
E12.5	Oaz2	0.178154	0.178154	6.10037e-128	1.20033	0.414462	0.14862	1.20845	0.4028
E12.5	Ogfr	0.065822	0.065822	6.5352e-19	1.12753	0.429327	0.0362885	1.13565	0.417664
E12.5	Otp	0.971655	0.971655	0	0.283533	0.541094	0.942121	0.291648	0.529431
E12.5	P3h1	0.0979661	0.0979661	1.61612e-08	0.169309	0.141732	0.0684326	0.177424	0.130069
E12.5	Paf1	0.0588766	0.0588766	9.35892e-09	0.792132	0.419726	0.0293431	0.800248	0.408063
E12.5	Pagr1a	0.141185	0.141185	4.11732e-42	0.919611	0.410641	0.111651	0.927727	0.398979
E12.5	Pagr1b	0.104525	0.104525	1.47984e-26	0.352967	0.21805	0.074991	0.361082	0.206388
E12.5	Papd7	0.0704142	0.0704142	8.02043e-08	0.421031	0.305122	0.0408807	0.429146	0.293459
E12.5	Parp11	0.0563824	0.0563824	1.95699e-08	0.557778	0.366286	0.0268488	0.565894	0.354624
E12.5	Parvb	0.127567	0.127567	1.17909e-72	0.227944	0.198832	0.0980334	0.23606	0.18717
E12.5	Pate2	0.0434605	0.0434605	3.4178e-08	0.0741157	0.061435	0.013927	0.0822316	0.0497724
E12.5	Pax1	0.0309133	0.0309133	0.0261739	0.0536696	0.0394162	0.00137974	0.0617854	0.0277536
E12.5	Pcmt1	0.0379575	0.0379575	1.64227e-15	1.06664	0.445899	0.00842394	1.07476	0.434236
E12.5	Pdcl	0.0798189	0.0798189	1.7007e-13	0.719064	0.394684	0.0502853	0.72718	0.383021
E12.5	Pdgfrb	0.0942619	0.0942619	2.53015e-18	0.212186	0.180349	0.0647284	0.220302	0.168686
E12.5	Pdk1	0.132853	0.132853	2.69735e-53	0.250682	0.212335	0.103319	0.258798	0.200673
E12.5	Pdlim1	0.396566	0.396566	0	0.317812	0.280848	0.367032	0.325928	0.269185
E12.5	Pdlim2	0.0379191	0	0.471442	0.0769172	0.0674488	-0.0295335	0.085033	0.0557862
E12.5	Pdlim4	0.251015	0.251015	2.62485e-101	0.303055	0.237608	0.221481	0.311171	0.225946
E12.5	Pdzd9	0.0370143	0.0370143	0.0123921	0.0919067	0.0632083	0.00748071	0.100023	0.0515458
E12.5	Pdzrn3	0.339371	0.339371	2.55084e-193	0.447527	0.400268	0.309838	0.455642	0.388606
E12.5	Peli1	0.144105	0.144105	2.45915e-63	1.17834	0.452717	0.114571	1.18646	0.441054
E12.5	Phf12	0.0874197	0.0874197	1.38734e-29	0.618244	0.376981	0.0578861	0.62636	0.365319
E12.5	Pi4kb	0.0162007	0.0162007	9.32819e-07	0.350948	0.259466	-0.0133328	0.359064	0.247803
E12.5	Piezo2	0.030901	0.030901	3.51421e-08	0.104489	0.0883326	0.00136743	0.112605	0.07667
E12.5	Pigm	0.0575257	0.0575257	4.49512e-28	0.283453	0.219999	0.0279921	0.291568	0.208337
E12.5	Pik3cb	0.0591282	0.0591282	1.26528e-05	0.168888	0.148291	0.0295947	0.177004	0.136628
E12.5	Pja2	0.167695	0.167695	9.49052e-90	1.0744	0.474874	0.138162	1.08251	0.463211
E12.5	Pkd1	0.0597807	0.0597807	1.85287e-15	0.354282	0.259119	0.0302472	0.362398	0.247457
E12.5	Pkib	0.160799	0.160799	1.8182e-55	0.0592781	0.0530763	0.131265	0.0673939	0.0414138
E12.5	Pkmyt1	0.0727569	0.0727569	8.85239e-28	0.207546	0.159453	0.0432234	0.215661	0.147791
E12.5	Pkn2	0.215046	0.215046	4.89072e-185	0.766815	0.465104	0.185512	0.774931	0.453442
E12.5	Plcg1	0.0446882	0.0446882	3.56998e-10	0.879418	0.406971	0.0151546	0.887534	0.395309
E12.5	Plekha5	0.196005	0.196005	1.61022e-91	0.797262	0.472948	0.166472	0.805378	0.461285
E12.5	Plgrkt	0.187502	0.187502	7.39486e-133	0.599531	0.394996	0.157968	0.607647	0.383334
E12.5	Plk1	0.437523	0.437523	0	0.665837	0.476086	0.407989	0.673953	0.464424
E12.5	Pln	0	0	0.835118	0.0288018	0.0202923	-0.0295335	0.0369176	0.00862976
E12.5	Plpp6	0.0432387	0.0432387	3.33832e-18	0.099205	0.0890728	0.0137052	0.107321	0.0774102
E12.5	Plrg1	0.0701537	0.0701537	3.79269e-16	0.695198	0.39544	0.0406202	0.703314	0.383777
E12.5	Pmm2	0.0553275	0.0553275	2.70513e-09	0.322147	0.247921	0.025794	0.330263	0.236259
E12.5	Pmp22	0.210072	0.210072	5.83351e-77	0.231858	0.200876	0.180538	0.239974	0.189214
E12.5	Pnrc2	0.296353	0.296353	2.86003e-212	0.895132	0.454664	0.26682	0.903248	0.443001
E12.5	Podxl2	0.398079	0.398079	0	0.746389	0.478763	0.368545	0.754505	0.4671
E12.5	Pola2	0.174446	0.174446	7.36461e-141	0.374589	0.28492	0.144912	0.382705	0.273258
E12.5	Pole4	0.18155	0.18155	2.02138e-81	0.855754	0.445285	0.152017	0.86387	0.433622
E12.5	Pomgnt2	0.032733	0	0.0814374	0.116533	0.10384	-0.0295335	0.124649	0.0921774
E12.5	Pomt2	0.044987	0.044987	5.17115e-09	0.143642	0.12327	0.0154534	0.151758	0.111608
E12.5	Pon2	0.317815	0.317815	4.35016e-290	0.425656	0.335145	0.288281	0.433772	0.323483
E12.5	Ppcdc	0.00956688	0	0.182274	0.226194	0.188505	-0.0295335	0.23431	0.176842
E12.5	Ppfia3	0.0719498	0.0719498	9.77739e-26	0.77338	0.326073	0.0424163	0.781496	0.31441
E12.5	Ppig	0.0845339	0.0845339	8.15832e-70	0.940409	0.421824	0.0550003	0.948525	0.410162
E12.5	Ppil2	0.0928833	0.0928833	6.63369e-14	0.772517	0.398478	0.0633498	0.780632	0.386815
E12.5	Ppp1cc	0.161281	0.161281	2.58287e-87	0.776785	0.357107	0.131748	0.784901	0.345445
E12.5	Ppp1r12a	0.0994346	0.0994346	2.01125e-48	1.01884	0.475831	0.0699011	1.02696	0.464168
E12.5	Ppp1r9b	0.0579299	0.0579299	1.56117e-22	0.474943	0.310577	0.0283963	0.483058	0.298914
E12.5	Ppp2r5d	0.0747139	0.0747139	3.4653e-40	1.10999	0.423684	0.0451803	1.11811	0.412022
E12.5	Prcp	0.00898647	0.00898647	0.0053633	0.262134	0.20171	-0.0205471	0.27025	0.190048
E12.5	Prdm16	0.503578	0.503578	0	0.416976	0.37911	0.474045	0.425092	0.367448
E12.5	Prdm4	0.0302986	0.0302986	4.27734e-12	0.49229	0.310782	0.000765051	0.500406	0.299119
E12.5	Prdx3	0.102034	0.102034	6.54179e-44	0.576744	0.349067	0.0725002	0.584859	0.337404
E12.5	Preb	0.067371	0.067371	3.9631e-09	0.601451	0.362608	0.0378375	0.609567	0.350946
E12.5	Prex1	0.301164	0.301164	7.24214e-131	0.60546	0.430588	0.27163	0.613576	0.418926
E12.5	Prkar1b	0.629676	0.629676	0	0.511705	0.526533	0.600142	0.519821	0.51487
E12.5	Prkar2b	0.270802	0.270802	1.49642e-219	0.770313	0.459186	0.241268	0.778429	0.447523
E12.5	Prkcz	0.209747	0.209747	4.83926e-137	0.274743	0.227236	0.180213	0.282859	0.215573
E12.5	Prkd2	0.0469229	0.0469229	2.2226e-13	0.118683	0.0976142	0.0173893	0.126799	0.0859516
E12.5	Prkra	0.121471	0.121471	1.57229e-38	0.754111	0.421919	0.0919371	0.762227	0.410257
E12.5	Prkrip1	0.12886	0.12886	2.13933e-20	0.75411	0.409757	0.0993267	0.762226	0.398094
E12.5	Prmt2	0.352582	0.352582	0	0.993109	0.541317	0.323049	1.00123	0.529654
E12.5	Prpf38a	0.0616923	0.0616923	8.86751e-29	0.822292	0.403298	0.0321587	0.830408	0.391636
E12.5	Prpf40b	0.0727646	0.0727646	0.000180183	0.428918	0.305656	0.043231	0.437034	0.293994
E12.5	Prpf4b	0.0893218	0.0893218	4.45946e-65	0.946933	0.423767	0.0597883	0.955049	0.412105
E12.5	Prr5	0.0240009	0.0240009	2.35125e-05	0.139677	0.11539	-0.0055326	0.147793	0.103727
E12.5	Psmd6	0.124593	0.124593	3.51408e-48	1.42467	0.399186	0.095059	1.43279	0.387523
E12.5	Pten	0.127866	0.127866	2.73271e-29	0.799987	0.433523	0.0983321	0.808103	0.421861
E12.5	Ptpn12	0.0390068	0.0390068	1.42637e-10	0.677346	0.408936	0.00947324	0.685462	0.397274
E12.5	Ptpn21	0.128946	0.128946	1.08561e-66	0.187669	0.156781	0.0994124	0.195784	0.145118
E12.5	Pum1	0.220996	0.220996	3.38544e-140	1.43568	0.455332	0.191463	1.44379	0.44367
E12.5	Pyroxd1	0.0644532	0.0644532	2.94698e-26	0.354732	0.254987	0.0349197	0.362848	0.243325
E12.5	Qser1	0.240528	0.240528	2.43772e-220	0.837368	0.464587	0.210994	0.845484	0.452924
E12.5	Rab10	0.0981282	0.0981282	7.25878e-44	1.3364	0.412386	0.0685946	1.34452	0.400723
E12.5	Rab10os	0.0677394	0.0677394	1.75748e-14	0.364323	0.270684	0.0382059	0.372439	0.259021
E12.5	Rab22a	0.108359	0.108359	1.5931e-20	0.668516	0.39487	0.078825	0.676632	0.383207
E12.5	Rab33a	0.254618	0.254618	1.01406e-231	0.404622	0.348175	0.225084	0.412738	0.336513
E12.5	Rab34	0.132592	0.132592	1.54734e-51	0.412385	0.299301	0.103059	0.420501	0.287639
E12.5	Rabgap1l	0.113194	0.113194	3.68076e-47	0.48905	0.360376	0.0836607	0.497166	0.348714
E12.5	Rad9a	0.151493	0.151493	3.62284e-68	1.26791	0.329413	0.121959	1.27603	0.31775
E12.5	Raf1	0.117666	0.117666	1.0877e-48	0.568137	0.398639	0.088133	0.576253	0.386977
E12.5	Raly	0.234272	0.234272	1.62604e-149	1.45042	0.409796	0.204738	1.45854	0.398133
E12.5	Rap1gds1	0.0633942	0.0633942	2.47695e-10	0.7711	0.407341	0.0338606	0.779216	0.395678
E12.5	Rapgef5	0.424824	0.424824	0	0.425058	0.412505	0.39529	0.433174	0.400842
E12.5	Rasgef1b	0.260686	0.260686	1.23018e-155	0.360228	0.299921	0.231152	0.368344	0.288258
E12.5	Rbfox2	0.314446	0.314446	3.45347e-215	1.41472	0.492494	0.284912	1.42283	0.480831
E12.5	Rbm15	0.157501	0.157501	1.47719e-102	0.422852	0.288886	0.127968	0.430968	0.277224
E12.5	Rbm15b	0.0720551	0.0720551	1.14848e-29	0.980559	0.394454	0.0425215	0.988675	0.382792
E12.5	Rbm18	0.142903	0.142903	7.60276e-98	0.818109	0.433548	0.113369	0.826224	0.421885
E12.5	Rbms1	0.237073	0.237073	3.86703e-157	0.534426	0.400886	0.20754	0.542542	0.389223
E12.5	Rbmx	0.207294	0.207294	1.16677e-131	1.17389	0.433695	0.17776	1.18201	0.422033
E12.5	Rbmxl1	0.324025	0.324025	1.46558e-179	1.55178	0.395772	0.294491	1.55989	0.38411
E12.5	Rbpms	0.0753622	0.0753622	8.51168e-16	0.182487	0.145337	0.0458286	0.190603	0.133675
E12.5	Rcan2	0.605131	0.605131	0	0.36941	0.379421	0.575598	0.377526	0.367759
E12.5	Rest	0.232184	0.232184	1.27106e-142	0.324722	0.26013	0.202651	0.332838	0.248468
E12.5	Rft1	0.0132153	0.0132153	6.35674e-07	0.0967964	0.0827394	-0.0163183	0.104912	0.0710768
E12.5	Rgma	0.332898	0.332898	2.0311e-197	0.747066	0.465513	0.303364	0.755181	0.45385
E12.5	Rhog	0.049226	0.049226	1.58074e-11	0.141747	0.106062	0.0196924	0.149863	0.0943995
E12.5	Rhoj	0.0637149	0.0637149	2.22932e-06	0.137646	0.122059	0.0341813	0.145762	0.110396
E12.5	Rlim	0.0791124	0.0791124	5.46288e-30	0.814965	0.421381	0.0495789	0.823081	0.409719
E12.5	Rmnd1	0.0320907	0.0320907	0.000258327	0.296865	0.230777	0.0025572	0.304981	0.219115
E12.5	Rnd1	0.284763	0.284763	2.68768e-119	0.207945	0.16579	0.255229	0.216061	0.154128
E12.5	Rnf10	0.0671603	0.0671603	0.000537235	1.05316	0.35669	0.0376267	1.06127	0.345028
E12.5	Rnf144a	0.162062	0.162062	6.46267e-118	0.629594	0.409329	0.132528	0.63771	0.397667
E12.5	Rnf19a	0.0318553	0.0318553	0.000271811	0.431104	0.313483	0.00232173	0.43922	0.30182
E12.5	Rnf215	0.05442	0.05442	8.66677e-05	0.275923	0.215377	0.0248865	0.284039	0.203714
E12.5	Rnls	0.00564448	0	0.125463	0.0780472	0.0661442	-0.0295335	0.086163	0.0544816
E12.5	Rock1	0.223798	0.223798	1.07667e-140	0.710709	0.444664	0.194265	0.718824	0.433002
E12.5	Ror1	0.0399222	0.0399222	2.05927e-07	0.124144	0.110767	0.0103886	0.13226	0.0991044
E12.5	Rprm	0.449724	0.449724	2.31731e-303	0.55659	0.445179	0.42019	0.564706	0.433517
E12.5	Rps6ka2	0.0860293	0.0860293	9.52931e-13	0.396515	0.282545	0.0564958	0.404631	0.270883
E12.5	Rrp12	0.058245	0.058245	3.96536e-32	0.327526	0.244889	0.0287115	0.335642	0.233226
E12.5	Rsf1	0.139947	0.139947	1.0573e-75	0.991785	0.471683	0.110414	0.999901	0.46002
E12.5	Rsl1d1	0.157416	0.157416	6.19176e-65	1.13686	0.469809	0.127883	1.14498	0.458146
E12.5	Rtcb	0.0746946	0.0746946	1.45122e-15	1.30205	0.414201	0.0451611	1.31017	0.402539
E12.5	S1pr2	0.0384853	0.0384853	0.000510935	0.143441	0.117764	0.00895177	0.151557	0.106101
E12.5	S1pr3	0.250851	0.250851	1.57382e-130	0.275315	0.236624	0.221317	0.28343	0.224962
E12.5	Sae1	0.168406	0.168406	2.4167e-121	1.52547	0.418006	0.138872	1.53359	0.406344
E12.5	Safb	0.0711464	0.0711464	9.02932e-49	1.16093	0.384078	0.0416129	1.16904	0.372415
E12.5	Sall1	0.519845	0.519845	8.76971e-284	0.384816	0.333919	0.490311	0.392932	0.322256
E12.5	Samd10	0.533828	0.533828	0	0.564671	0.455617	0.504294	0.572787	0.443955
E12.5	Sarm1	0.0609352	0.0609352	4.33464e-16	0.266001	0.217418	0.0314016	0.274116	0.205755
E12.5	Sass6	0.0836165	0.0836165	6.58608e-40	0.367202	0.274724	0.0540829	0.375318	0.263062
E12.5	Scmh1	0.0464443	0.0464443	7.1724e-11	0.561836	0.378226	0.0169108	0.569952	0.366563
E12.5	Scyl2	0.0221668	0.0221668	0.0152699	0.397233	0.297474	-0.00736679	0.405349	0.285812
E12.5	Sdc2	0.100609	0.100609	5.5318e-40	0.247615	0.203096	0.0710757	0.255731	0.191434
E12.5	Sdhaf2	0.0926656	0.0926656	7.34363e-16	0.616187	0.371328	0.063132	0.624303	0.359665
E12.5	Sdhaf3	0.0882685	0.0882685	1.28894e-07	0.347214	0.256021	0.058735	0.35533	0.244358
E12.5	Sec24c	0.0309716	0.0309716	1.42624e-07	0.867475	0.410431	0.0014381	0.87559	0.398768
E12.5	Sec31a	0.0301823	0.0301823	2.37343e-07	0.686061	0.394845	0.000648751	0.694177	0.383182
E12.5	Sec63	0.116554	0.116554	2.75656e-25	0.726592	0.412045	0.08702	0.734708	0.400383
E12.5	Selenon	0.0308515	0.0308515	0.0081416	0.383393	0.273743	0.00131796	0.391509	0.262081
E12.5	Sema3f	0.0881625	0.0881625	1.00251e-56	0.167588	0.133792	0.058629	0.175704	0.12213
E12.5	Serp2	0.33276	0.33276	5.69904e-246	0.762341	0.51791	0.303226	0.770457	0.506247
E12.5	Sertad1	0.0243446	0.0243446	0.00214323	0.145074	0.121982	-0.00518899	0.15319	0.110319
E12.5	Sfn	0.0629605	0.0629605	0.0010589	0.0369113	0.0290108	0.033427	0.0450272	0.0173482
E12.5	Sfxn1	0.187818	0.187818	2.25139e-75	1.09349	0.478513	0.158285	1.1016	0.466851
E12.5	Sgms1	0.114442	0.114442	2.73481e-33	0.291526	0.23753	0.084908	0.299642	0.225867
E12.5	Sh2d3c	0.174212	0.174212	2.83223e-112	0.299011	0.247654	0.144679	0.307127	0.235992
E12.5	Sh3bp4	0.23361	0.23361	4.35411e-94	0.412672	0.315623	0.204076	0.420788	0.30396
E12.5	Sh3gl3	0.171612	0.171612	1.77148e-99	0.289994	0.25427	0.142079	0.29811	0.242607
E12.5	Shmt2	0.16714	0.16714	6.45449e-109	0.440411	0.299801	0.137606	0.448526	0.288139
E12.5	Sipa1l2	0.245469	0.245469	1.49902e-130	0.78933	0.446006	0.215936	0.797446	0.434344
E12.5	Six1	0.575562	0.575562	4.21868e-266	0.0798369	0.0840447	0.546029	0.0879527	0.0723821
E12.5	Skida1	0.165496	0.165496	3.95694e-37	0.714294	0.406659	0.135962	0.72241	0.394996
E12.5	Slc10a7	0.0827984	0.0827984	1.47641e-28	0.273562	0.232904	0.0532649	0.281678	0.221241
E12.5	Slc12a3	0	0	0.846203	0.000391609	0.000271366	-0.0295335	0.00850745	-0.0113912
E12.5	Slc1a5	0.103351	0.103351	1.23326e-65	0.172414	0.147498	0.0738173	0.18053	0.135835
E12.5	Slc22a17	0.143683	0.143683	3.15191e-101	0.738427	0.446247	0.11415	0.746543	0.434584
E12.5	Slc22a6	0.088098	0.088098	1.61216e-19	0.0124355	0.0100371	0.0585644	0.0205513	-0.00162544
E12.5	Slc25a17	0.0716584	0.0716584	4.5182e-33	0.799005	0.420715	0.0421248	0.807121	0.409053
E12.5	Slc31a1	0.0691016	0.0691016	3.60969e-54	0.443039	0.312771	0.0395681	0.451155	0.301108
E12.5	Slc35f1	0.394343	0.394343	0	0.851833	0.638214	0.36481	0.859948	0.626552
E12.5	Slc38a4	0.0963308	0.0963308	2.44581e-11	0.0670857	0.0551997	0.0667973	0.0752016	0.0435372
E12.5	Slc38a7	0.0246599	0.0246599	0.000325527	0.108252	0.0922209	-0.00487364	0.116367	0.0805583
E12.5	Slc43a1	0.1424	0.1424	9.34013e-66	0.149595	0.12112	0.112867	0.157711	0.109458
E12.5	Slc4a7	0.135904	0.135904	1.33787e-84	0.705289	0.424599	0.106371	0.713404	0.412936
E12.5	Slmap	0.112903	0.112903	2.47973e-50	0.532061	0.359082	0.0833698	0.540177	0.347419
E12.5	Sltm	0.118186	0.118186	2.24719e-29	1.00479	0.467275	0.0886526	1.0129	0.455613
E12.5	Slx1b	0.0228097	0.0228097	2.92949e-07	0.404492	0.281794	-0.00672381	0.412608	0.270132
E12.5	Smad7	0.0285053	0.0285053	1.93435e-06	0.177887	0.144149	-0.0010282	0.186003	0.132486
E12.5	Smap1	0.126897	0.126897	3.02035e-34	0.592838	0.385519	0.0973635	0.600954	0.373857
E12.5	Smap2	0.101883	0.101883	2.17164e-48	0.576962	0.365083	0.072349	0.585078	0.35342
E12.5	Smarcal1	0.0172791	0.0172791	5.62149e-08	0.292658	0.219354	-0.0122544	0.300773	0.207691
E12.5	Smc3	0.149188	0.149188	5.49432e-119	1.23443	0.425505	0.119655	1.24255	0.413842
E12.5	Smc5	0.156721	0.156721	1.48125e-124	0.710547	0.418264	0.127188	0.718662	0.406601
E12.5	Smim3	0.122702	0.122702	6.604e-41	0.123124	0.108523	0.0931689	0.13124	0.0968604
E12.5	Smim8	0.131166	0.131166	1.11811e-29	0.573709	0.352658	0.101633	0.581825	0.340996
E12.5	Smoc2	0.0161434	0	0.218198	0.119282	0.0865113	-0.0295335	0.127398	0.0748488
E12.5	Snapc3	0.139412	0.139412	2.10358e-50	1.30427	0.387526	0.109878	1.31238	0.375864
E12.5	Sncg	0.644385	0.644385	0	0.560221	0.665247	0.614852	0.568336	0.653584
E12.5	Snrnp35	0.0377266	0.0377266	6.37411e-08	0.185068	0.146403	0.00819301	0.193184	0.134741
E12.5	Snrnp70	0.108755	0.108755	1.65899e-39	1.51679	0.367403	0.0792213	1.52491	0.35574
E12.5	Sntb2	0.0769587	0.0769587	1.45627e-25	0.165426	0.138452	0.0474252	0.173542	0.12679
E12.5	Snx1	0.225448	0.225448	2.08737e-107	0.750196	0.41219	0.195914	0.758312	0.400527
E12.5	Snx20	0.0316315	0.0316315	0.00643827	0.0206593	0.0151953	0.00209796	0.0287751	0.0035327
E12.5	Snx4	0.0340667	0.0340667	2.51924e-05	0.80777	0.407705	0.00453311	0.815885	0.396043
E12.5	Snx6	0.0931452	0.0931452	1.19615e-24	1.40432	0.405372	0.0636116	1.41244	0.393709
E12.5	Sobp	0.240828	0.240828	2.47272e-174	0.567453	0.432	0.211294	0.575569	0.420337
E12.5	Socs5	0.000136355	0	0.588059	0.258871	0.208671	-0.0295335	0.266987	0.197009
E12.5	Socs7	0.0546138	0.0546138	0.00324633	0.523448	0.364636	0.0250802	0.531563	0.352974
E12.5	Soga1	0.132946	0.132946	3.20496e-12	0.39808	0.291548	0.103413	0.406196	0.279885
E12.5	Soga3	0.312324	0.312324	2.05864e-249	0.885298	0.532567	0.282791	0.893414	0.520904
E12.5	Sord	0.0821725	0.0821725	4.23415e-44	0.250795	0.203731	0.0526389	0.25891	0.192068
E12.5	Sostdc1	0.386767	0.386767	1.68177e-133	0.0431563	0.0404874	0.357233	0.0512721	0.0288248
E12.5	Sp1	0.170128	0.170128	1.91528e-140	0.519381	0.365025	0.140595	0.527497	0.353363
E12.5	Spag7	0.141715	0.141715	2.83747e-42	1.1167	0.427337	0.112181	1.12482	0.415675
E12.5	Sparcl1	0.334448	0.334448	1.61957e-132	0.350084	0.325283	0.304914	0.3582	0.313621
E12.5	Spata5	0.137856	0.137856	1.63062e-74	0.414591	0.297112	0.108322	0.422707	0.285449
E12.5	Spats2l	0.16182	0.16182	4.0877e-57	0.34561	0.286073	0.132286	0.353726	0.27441
E12.5	Spg11	0.0652801	0.0652801	1.54092e-30	0.201177	0.173705	0.0357465	0.209293	0.162042
E12.5	Sprtn	0.0101372	0	0.11959	0.212485	0.177962	-0.0295335	0.220601	0.1663
E12.5	Spry4	0.0643994	0.0643994	4.30774e-14	0.0377982	0.0313947	0.0348659	0.045914	0.0197321
E12.5	Src	0.0518548	0.0518548	6.30439e-24	0.713634	0.39047	0.0223213	0.72175	0.378808
E12.5	Srp72	0.03805	0.03805	1.3902e-05	0.91318	0.411137	0.00851644	0.921296	0.399474
E12.5	Srpk2	0.136621	0.136621	1.66811e-33	0.912012	0.439659	0.107088	0.920128	0.427996
E12.5	Srpr	0.0606513	0.0606513	1.16181e-14	0.354488	0.253543	0.0311177	0.362604	0.241881
E12.5	Srr	0.063589	0.063589	1.68444e-05	0.300588	0.236914	0.0340555	0.308704	0.225251
E12.5	Ss18l2	0.0734813	0.0734813	1.16113e-32	0.684849	0.390246	0.0439478	0.692965	0.378583
E12.5	Ssna1	0.232219	0.232219	2.22923e-92	1.64638	0.416684	0.202685	1.6545	0.405021
E12.5	Sst	0.928682	0.928682	0	0.363513	0.573111	0.899148	0.371628	0.561448
E12.5	St3gal2	0.0319646	0	0.379003	0.366043	0.272598	-0.0295335	0.374159	0.260936
E12.5	St8sia1	0.0943633	0.0943633	4.84812e-53	0.300613	0.243715	0.0648297	0.308729	0.232053
E12.5	Stc1	0.0564975	0.0564975	0.0266433	0.0343252	0.0275888	0.026964	0.0424411	0.0159262
E12.5	Stim2	0.0220923	0.0220923	0.000161641	0.255678	0.210694	-0.00744127	0.263794	0.199032
E12.5	Stk19	0.0337841	0.0337841	4.70503e-05	0.389993	0.280564	0.00425059	0.398109	0.268901
E12.5	Strap	0.137677	0.137677	2.07258e-61	2.00003	0.281454	0.108144	2.00814	0.269791
E12.5	Stt3a	0.0695532	0.0695532	1.91575e-25	0.586375	0.360957	0.0400197	0.594491	0.349295
E12.5	Surf1	0.0692924	0.0692924	4.19875e-37	0.693425	0.410876	0.0397588	0.70154	0.399214
E12.5	Surf2	0.0576237	0.0576237	4.08825e-11	0.781962	0.369754	0.0280902	0.790078	0.358092
E12.5	Swsap1	0.0268622	0	0.163074	0.237892	0.190691	-0.0295335	0.246008	0.179028
E12.5	Syce2	0.368978	0.368978	1.93461e-261	0.552589	0.402435	0.339445	0.560705	0.390772
E12.5	Taf1	0.104154	0.104154	4.92984e-41	0.779123	0.433618	0.0746209	0.787239	0.421955
E12.5	Taf15	0.134093	0.134093	1.73808e-64	0.910342	0.449233	0.10456	0.918457	0.43757
E12.5	Taf4	0.083124	0.083124	1.49635e-47	0.356913	0.284725	0.0535904	0.365028	0.273062
E12.5	Tal2	0.991411	0.991411	0	0.505607	0.767252	0.961877	0.513722	0.75559
E12.5	Tango2	0.102313	0.102313	4.90645e-48	0.419127	0.331157	0.0727793	0.427243	0.319494
E12.5	Tapbp	0.100818	0.100818	4.26594e-18	0.299719	0.243985	0.0712844	0.307835	0.232322
E12.5	Tbkbp1	0.0337912	0.0337912	3.51014e-06	0.174286	0.147066	0.00425764	0.182402	0.135404
E12.5	Tbp	0.132917	0.132917	1.77173e-37	0.943312	0.433974	0.103384	0.951428	0.422311
E12.5	Tbx15	0.0332703	0.0332703	1.15572e-06	0.0475366	0.0376991	0.00373671	0.0556524	0.0260365
E12.5	Tceal7	0.00134301	0	0.297161	0.0449284	0.0353509	-0.0295335	0.0530443	0.0236884
E12.5	Tead1	0.482766	0.482766	0	1.08761	0.596265	0.453232	1.09572	0.584603
E12.5	Tefm	0.0914464	0.0914464	6.80202e-26	0.26389	0.212971	0.0619129	0.272006	0.201308
E12.5	Tepsin	0.00627646	0	0.576606	0.134747	0.115536	-0.0295335	0.142863	0.103874
E12.5	Tes	0.255122	0.255122	1.41889e-179	0.347684	0.311729	0.225589	0.355799	0.300067
E12.5	Tgfb1i1	0.0876502	0.0876502	1.31976e-09	0.194347	0.167896	0.0581166	0.202463	0.156234
E12.5	Tgm2	0.036213	0	0.241637	0.0699223	0.0558667	-0.0295335	0.0780381	0.0442041
E12.5	Thada	0.112135	0.112135	3.20889e-77	0.584269	0.354162	0.0826018	0.592385	0.3425
E12.5	Thap2	0.106926	0.106926	1.66478e-41	0.457995	0.325794	0.0773923	0.466111	0.314131
E12.5	Thop1	0.135775	0.135775	2.84166e-56	0.329367	0.232455	0.106242	0.337483	0.220793
E12.5	Thsd4	0.452036	0.452036	0	0.391065	0.368282	0.422503	0.399181	0.356619
E12.5	Timm10b	0.102535	0.102535	2.79692e-22	1.29262	0.435652	0.0730011	1.30074	0.423989
E12.5	Timm17a	0.11347	0.11347	9.57256e-30	0.862909	0.416848	0.083936	0.871025	0.405186
E12.5	Timp2	0.0751757	0.0751757	1.00396e-05	0.488395	0.32865	0.0456421	0.496511	0.316987
E12.5	Timp3	0.077991	0.077991	1.63157e-19	0.0568469	0.0499031	0.0484574	0.0649628	0.0382405
E12.5	Tln1	0.109039	0.109039	8.66319e-44	1.09211	0.459057	0.0795052	1.10023	0.447395
E12.5	Tm4sf1	0.0242276	0.0242276	0.0048894	0.0449697	0.0367914	-0.00530592	0.0530856	0.0251288
E12.5	Tm6sf2	0	0	0.829086	0.00313287	0.00216234	-0.0295335	0.0112487	-0.00950024
E12.5	Tmed3	0.045573	0.045573	1.17122e-06	0.406502	0.300599	0.0160394	0.414617	0.288936
E12.5	Tmed4	0.149773	0.149773	7.05784e-38	0.673813	0.395925	0.12024	0.681928	0.384262
E12.5	Tmem106b	0.0468758	0.0468758	2.28142e-05	0.337281	0.268008	0.0173422	0.345397	0.256346
E12.5	Tmem176a	0.0808848	0.0808848	1.22867e-31	0.157091	0.133977	0.0513512	0.165207	0.122314
E12.5	Tmem185b	0.040985	0.040985	0.00413035	0.166854	0.142845	0.0114514	0.17497	0.131182
E12.5	Tmem19	0.0278679	0.0278679	0.000487781	0.30574	0.249274	-0.00166567	0.313856	0.237611
E12.5	Tmem248	0.0587716	0.0587716	4.2001e-10	0.409806	0.297202	0.0292381	0.417922	0.28554
E12.5	Tmem266	0.0381249	0.0381249	1.42658e-14	0.0371957	0.0298436	0.00859134	0.0453116	0.0181811
E12.5	Tmem44	0.133463	0.133463	9.9711e-89	0.370655	0.282954	0.10393	0.378771	0.271292
E12.5	Tmem55a	0.123926	0.123926	2.48993e-86	0.634515	0.381936	0.0943921	0.642631	0.370273
E12.5	Tmem55b	0.102382	0.102382	2.35541e-59	0.8703	0.460752	0.0728489	0.878416	0.449089
E12.5	Tmem97	0.186096	0.186096	9.23534e-134	0.361725	0.277263	0.156562	0.36984	0.2656
E12.5	Tmem9b	0.148962	0.148962	3.11387e-104	0.534317	0.38157	0.119428	0.542433	0.369908
E12.5	Tmtc4	0.057639	0.057639	5.79101e-17	0.518128	0.366931	0.0281055	0.526243	0.355268
E12.5	Tmx1	0.046796	0.046796	5.60627e-16	0.818485	0.437759	0.0172625	0.826601	0.426096
E12.5	Tnc	0.0937391	0.0937391	0.000149412	0.127986	0.106935	0.0642055	0.136101	0.0952727
E12.5	Tnfaip8l2	0	0	0.854582	0.00246419	0.00182832	-0.0295335	0.01058	-0.00983426
E12.5	Tnpo1	0.151122	0.151122	2.56113e-96	1.56543	0.394804	0.121588	1.57354	0.383141
E12.5	Tns2	0.0130058	0	0.448382	0.0702324	0.0563277	-0.0295335	0.0783482	0.0446651
E12.5	Tomm70a	0.0770308	0.0770308	5.13368e-20	1.19762	0.426814	0.0474973	1.20574	0.415152
E12.5	Top1mt	0.0358394	0.0358394	1.97744e-10	0.117652	0.103321	0.00630585	0.125768	0.0916587
E12.5	Top2a	0.960041	0.960041	0	1.82221	1.08106	0.930508	1.83033	1.0694
E12.5	Tor1a	0.171653	0.171653	6.76477e-50	0.717849	0.414328	0.14212	0.725965	0.402666
E12.5	Tpgs1	0.132765	0.132765	5.71576e-45	0.85438	0.444333	0.103232	0.862496	0.432671
E12.5	Tpm3-rs7	0.030478	0.030478	6.17963e-10	0.83129	0.307113	0.000944431	0.839406	0.295451
E12.5	Tram1	0.141061	0.141061	1.95965e-99	0.577401	0.368134	0.111528	0.585517	0.356471
E12.5	Trappc2	0.149096	0.149096	3.36063e-105	0.413329	0.297946	0.119562	0.421445	0.286283
E12.5	Trappc9	0.119712	0.119712	1.52088e-56	1.48769	0.331672	0.0901782	1.49581	0.320009
E12.5	Trf	0.0695253	0.0695253	0.00102627	0.205604	0.149819	0.0399917	0.213719	0.138157
E12.5	Trib2	0.381022	0.381022	0	0.887067	0.528831	0.351489	0.895183	0.517168
E12.5	Tril	0.136189	0.136189	1.62964e-23	0.181857	0.160739	0.106656	0.189972	0.149077
E12.5	Trim35	0.153282	0.153282	2.34118e-101	1.48916	0.409224	0.123749	1.49728	0.397561
E12.5	Triqk	0.0446431	0.0446431	6.93111e-12	0.155143	0.133138	0.0151096	0.163259	0.121476
E12.5	Tsc22d3	0.124335	0.124335	1.53964e-69	0.779981	0.409632	0.0948016	0.788097	0.397969
E12.5	Tsen15	0.176536	0.176536	1.47564e-135	0.426112	0.317427	0.147003	0.434228	0.305764
E12.5	Tsn	0.18014	0.18014	7.23739e-58	1.88703	0.336876	0.150607	1.89515	0.325213
E12.5	Tspan32	0	0	0.81008	0.0187492	0.0130256	-0.0295335	0.0268651	0.00136303
E12.5	Tspan9	0.068683	0.068683	4.29114e-17	0.31279	0.22463	0.0391495	0.320906	0.212968
E12.5	Ttc9c	0.127407	0.127407	1.09784e-100	0.6084	0.375893	0.0978739	0.616516	0.36423
E12.5	Ttpal	0.0571314	0.0571314	3.14236e-10	0.391475	0.293689	0.0275978	0.399591	0.282026
E12.5	Tvp23a	0.00261097	0	0.292013	0.218892	0.179387	-0.0295335	0.227008	0.167725
E12.5	Twist1	0.154727	0.154727	2.28434e-26	0.129818	0.109701	0.125194	0.137934	0.098038
E12.5	Twistnb	0.0929045	0.0929045	7.23681e-22	0.396947	0.294795	0.0633709	0.405063	0.283132
E12.5	Txndc12	0.193427	0.193427	2.34456e-59	0.702613	0.390324	0.163893	0.710729	0.378662
E12.5	Tyrobp	0.173656	0.173656	3.03876e-12	0.139062	0.150864	0.144122	0.147178	0.139202
E12.5	Uap1	0.0588429	0.0588429	4.60969e-13	0.464511	0.318157	0.0293094	0.472627	0.306494
E12.5	Uba5	0.0585128	0.0585128	1.89234e-11	0.693566	0.392106	0.0289792	0.701682	0.380443
E12.5	Ubald2	0.30073	0.30073	1.32416e-266	1.0924	0.438409	0.271196	1.10052	0.426747
E12.5	Ube2d2a	0.110442	0.110442	8.4015e-30	1.50987	0.330312	0.0809081	1.51798	0.31865
E12.5	Ube2g1	0.137415	0.137415	1.11309e-41	1.19462	0.423305	0.107882	1.20274	0.411642
E12.5	Ube2j1	0.0614443	0.0614443	2.29189e-17	0.728635	0.42242	0.0319107	0.736751	0.410758
E12.5	Ube2ql1	0.742207	0.742207	0	0.589169	0.633231	0.712673	0.597284	0.621568
E12.5	Ubp1	0.0292454	0.0292454	5.91002e-15	0.620087	0.366522	-0.000288125	0.628203	0.354859
E12.5	Uhmk1	0.0335875	0.0335875	3.64221e-07	0.534822	0.361089	0.00405398	0.542938	0.349427
E12.5	Uhrf1	0.551483	0.551483	0	0.785097	0.497985	0.521949	0.793213	0.486322
E12.5	Urm1	0.0822542	0.0822542	3.75908e-18	0.628761	0.370495	0.0527206	0.636877	0.358833
E12.5	Usf2	0.0452745	0.0452745	0.000616178	0.778205	0.39891	0.015741	0.786321	0.387248
E12.5	Usp1	0.528867	0.528867	0	0.956988	0.608471	0.499333	0.965104	0.596809
E12.5	Usp29	0.436651	0.436651	0	0.526402	0.455462	0.407118	0.534518	0.443799
E12.5	Usp30	0.0569882	0.0569882	9.59267e-09	0.362562	0.266371	0.0274546	0.370678	0.254708
E12.5	Usp32	0.0409871	0.0409871	9.03021e-05	0.675498	0.408238	0.0114536	0.683614	0.396575
E12.5	Usp47	0.145766	0.145766	7.57808e-24	1.30908	0.417719	0.116232	1.3172	0.406056
E12.5	Usp48	0.0662919	0.0662919	1.55622e-28	0.617315	0.386011	0.0367584	0.625431	0.374348
E12.5	Utp6	0.0883614	0.0883614	7.90143e-46	0.64162	0.380416	0.0588279	0.649736	0.368754
E12.5	Uxs1	0.0425687	0.0425687	1.62907e-18	0.207616	0.165933	0.0130352	0.215732	0.15427
E12.5	Vangl2	0.0988925	0.0988925	4.63304e-23	0.64919	0.387044	0.069359	0.657306	0.375382
E12.5	Vash2	0.184444	0.184444	3.82645e-109	0.527373	0.37316	0.15491	0.535489	0.361497
E12.5	Vcl	0.101179	0.101179	1.81209e-26	0.401837	0.296382	0.071645	0.409953	0.284719
E12.5	Vit	0.45229	0.45229	4.1954e-230	0.211877	0.190067	0.422756	0.219992	0.178405
E12.5	Vps26b	0.0933016	0.0933016	2.50095e-54	0.682908	0.405354	0.063768	0.691024	0.393691
E12.5	Vps4a	0.0728757	0.0728757	6.11298e-39	0.865341	0.412882	0.0433421	0.873457	0.401219
E12.5	Wdfy3	0.137218	0.137218	2.85543e-21	1.13	0.462223	0.107684	1.13812	0.45056
E12.5	Wdr13	0.12899	0.12899	1.20786e-77	0.421629	0.324563	0.0994566	0.429745	0.312901
E12.5	Wdr55	0.0778657	0.0778657	8.4309e-25	0.336435	0.243575	0.0483322	0.34455	0.231912
E12.5	Wdr5b	0.136958	0.136958	5.7805e-52	0.654729	0.335155	0.107424	0.662845	0.323492
E12.5	Wdr91	0.00933054	0	0.083942	0.189969	0.157448	-0.0295335	0.198085	0.145785
E12.5	Wdtc1	0.0412435	0.0412435	1.47825e-07	0.445787	0.306365	0.01171	0.453903	0.294702
E12.5	Wif1	0.0955646	0.0955646	2.23765e-29	0.0400052	0.0362998	0.066031	0.048121	0.0246373
E12.5	Xk	0.0581899	0.0581899	1.07979e-09	0.0579235	0.0496901	0.0286564	0.0660394	0.0380275
E12.5	Xrcc6	0.077039	0.077039	5.24078e-40	0.331974	0.247871	0.0475055	0.34009	0.236208
E12.5	Ythdf3	0.0927151	0.0927151	1.33641e-49	0.897891	0.425288	0.0631816	0.906006	0.413625
E12.5	Ywhah	0.294248	0.294248	5.95382e-213	1.44258	0.380235	0.264714	1.45069	0.368572
E12.5	Zc2hc1a	0.23817	0.23817	5.7913e-189	0.662199	0.455483	0.208637	0.670315	0.44382
E12.5	Zcchc11	0.158017	0.158017	1.04815e-99	1.07616	0.466472	0.128484	1.08428	0.45481
E12.5	Zcchc8	0.0615393	0.0615393	8.65822e-28	0.433493	0.295533	0.0320058	0.441609	0.28387
E12.5	Zdhhc24	0.0264173	0.0264173	4.26267e-05	0.132394	0.112131	-0.0031162	0.14051	0.100469
E12.5	Zfp12	0.0724517	0.0724517	1.56713e-06	0.309822	0.236261	0.0429181	0.317938	0.224598
E12.5	Zfp185	0.009745	0.009745	0.0130137	0.0240692	0.0170096	-0.0197885	0.032185	0.00534701
E12.5	Zfp219	0.16817	0.16817	1.24591e-128	0.474243	0.289459	0.138636	0.482358	0.277797
E12.5	Zfp451	0.116256	0.116256	1.834e-24	1.07153	0.465243	0.0867221	1.07964	0.453581
E12.5	Zfp507	0.107581	0.107581	1.77849e-82	0.35234	0.266416	0.0780472	0.360456	0.254754
E12.5	Zfp518a	0.055383	0.055383	3.07758e-23	0.328161	0.260495	0.0258494	0.336276	0.248833
E12.5	Zfp521	0.256129	0.256129	2.33538e-91	1.02749	0.532146	0.226596	1.0356	0.520484
E12.5	Zfp60	0.149463	0.149463	9.06122e-47	0.97884	0.4882	0.11993	0.986956	0.476537
E12.5	Zfp606	0.076656	0.076656	3.32243e-16	0.613382	0.380456	0.0471225	0.621498	0.368793
E12.5	Zfp61	0.0177905	0	0.0543358	0.202819	0.15846	-0.0295335	0.210935	0.146798
E12.5	Zfp652	0.053334	0.053334	7.55847e-17	0.854092	0.435814	0.0238004	0.862207	0.424152
E12.5	Zfp773	0.032737	0.032737	8.02978e-08	0.0981389	0.082572	0.00320348	0.106255	0.0709095
E12.5	Zfp810	0.0437697	0.0437697	2.77659e-06	0.301223	0.234404	0.0142361	0.309339	0.222741
E12.5	Zfp821	0.0880405	0.0880405	1.32654e-48	0.846587	0.432743	0.0585069	0.854703	0.421081
E12.5	Zfp839	0.0802201	0.0802201	1.06899e-42	0.441701	0.259614	0.0506866	0.449817	0.247952
E12.5	Zfp943	0.109812	0.109812	1.50484e-49	0.604166	0.324397	0.0802786	0.612282	0.312735
E12.5	Zfp948	0.0449811	0	0.0877035	0.140985	0.124935	-0.0295335	0.1491	0.113272
E12.5	Zfp958	0.0307208	0.0307208	2.83585e-05	0.179577	0.149011	0.00118728	0.187693	0.137349
E12.5	Zfp995	0.0090656	0	0.065013	0.107978	0.0950187	-0.0295335	0.116094	0.0833561
E12.5	Zfx	0.100065	0.100065	4.808e-67	0.570896	0.37598	0.0705319	0.579012	0.364318
E12.5	Zgpat	0.0216353	0	0.314949	0.45412	0.31806	-0.0295335	0.462236	0.306397
E12.5	Zic1	0.883951	0.883951	0	0.933209	0.913829	0.854417	0.941325	0.902166
E12.5	Zic3	0.90164	0.90164	0	0.459085	0.512676	0.872106	0.467201	0.501014
E12.5	Zic4	0.813779	0.813779	0	0.442942	0.513496	0.784246	0.451058	0.501834
E12.5	Zmat5	0.17403	0.17403	5.06077e-60	0.879305	0.456348	0.144496	0.88742	0.444685
E12.5	Zmiz2	0.0729964	0.0729964	2.57751e-22	0.712513	0.391205	0.0434628	0.720629	0.379542
E12.5	Zmym4	0.126593	0.126593	2.26724e-91	1.01666	0.479738	0.0970596	1.02477	0.468075
E12.5	Znhit2	0.115355	0.115355	1.42169e-30	0.496263	0.328875	0.0858213	0.504379	0.317213
E12.5	Zpr1	0.0486274	0.0486274	9.89001e-10	0.569485	0.367493	0.0190938	0.577601	0.35583
E12.5	Zranb1	0.0494974	0.0494974	4.04997e-09	0.852385	0.442632	0.0199638	0.860501	0.430969
E12.5	Zzef1	0.0397835	0.0397835	0.00438318	0.423985	0.296853	0.0102499	0.432101	0.28519
E12.5	1600014C10Rik	0.0553493	0.0553493	1.52563e-13	0.177303	0.157227	0.0258157	0.185418	0.145564
E12.5	1700008J07Rik	0.0903775	0.0903775	7.09817e-15	0.206909	0.167152	0.0608439	0.215025	0.155489
E12.5	1700084F23Rik	0.116388	0.116388	4.74447e-71	0.602411	0.288864	0.0868543	0.610527	0.277201
E12.5	1810034E14Rik	0	0	0.868535	0.000979021	0.000677839	-0.0295335	0.00909486	-0.0109847
E12.5	2310011J03Rik	0.181196	0.181196	2.73961e-97	0.505037	0.354524	0.151663	0.513152	0.342861
E12.5	2510046G10Rik	0.0598889	0.0598889	5.19167e-11	0.174313	0.138577	0.0303553	0.182429	0.126914
E12.5	2610037D02Rik	0.0691158	0.0691158	4.85024e-21	0.178312	0.159505	0.0395822	0.186428	0.147843
E12.5	2810021J22Rik	0.0297889	0.0297889	0.000181904	0.160551	0.137112	0.000255309	0.168667	0.125449
E12.5	2810474O19Rik	0.037411	0.037411	1.28664e-17	0.403376	0.305779	0.00787746	0.411492	0.294117
E12.5	2900097C17Rik	0.116469	0.116469	7.82432e-30	0.873271	0.385367	0.0869355	0.881387	0.373704
E12.5	3110035E14Rik	0.76317	0.76317	0	0.286469	0.33715	0.733637	0.294585	0.325488
E12.5	4930402H24Rik	0.213288	0.213288	2.67176e-162	1.16956	0.466208	0.183754	1.17767	0.454545
E12.5	4930588G17Rik	0.0170811	0.0170811	0.0105003	0.0804798	0.0733955	-0.0124525	0.0885956	0.0617329
E12.5	4931428F04Rik	0.110202	0.110202	2.69566e-24	0.167815	0.1484	0.0806683	0.175931	0.136738
E12.5	9930021J03Rik	0.0767169	0.0767169	5.2025e-11	0.539312	0.364215	0.0471833	0.547428	0.352553
E12.5	A330084C13Rik	0.0263918	0	0.112245	0.0212134	0.015033	-0.0295335	0.0293292	0.00337045
E12.5	AC165953.2	0.046427	0.046427	1.92583e-08	0.545093	0.372687	0.0168935	0.553209	0.361024
E12.5	Aamp	0.12432	0.12432	1.99816e-26	1.23783	0.406691	0.094786	1.24595	0.395028
E12.5	Abhd17c	0.0534225	0.0534225	4.66066e-14	0.65322	0.353798	0.0238889	0.661336	0.342136
E12.5	Acadm	0.190403	0.190403	8.57316e-65	0.446706	0.316648	0.160869	0.454822	0.304985
E12.5	Acer2	0.148518	0.148518	7.83848e-99	0.139081	0.119195	0.118985	0.147197	0.107533
E12.5	Acox1	0.057951	0.057951	4.23979e-25	0.522417	0.341349	0.0284174	0.530533	0.329686
E12.5	Adam15	0.0408065	0.0408065	0.00177763	0.169752	0.152716	0.0112729	0.177868	0.141054
E12.5	Adam23	0.197522	0.197522	1.16843e-75	0.258081	0.238786	0.167988	0.266197	0.227123
E12.5	Adamts7	0.0882046	0.0882046	3.98295e-55	0.297157	0.244986	0.058671	0.305273	0.233323
E12.5	Adamtsl4	0.00720513	0	0.261841	0.0261085	0.0187383	-0.0295335	0.0342244	0.00707576
E12.5	Adcy8	0.41328	0.41328	9.28706e-135	0.046104	0.0469698	0.383746	0.0542198	0.0353072
E12.5	Add2	0.272688	0.272688	1.92654e-198	0.843484	0.502047	0.243154	0.8516	0.490385
E12.5	Aff3	0.220988	0.220988	1.94862e-154	0.763598	0.52666	0.191454	0.771714	0.514998
E12.5	Akap5	0.0460164	0.0460164	5.65277e-12	0.13739	0.125399	0.0164828	0.145506	0.113736
E12.5	Amer2	0.172661	0.172661	7.1579e-36	0.459829	0.330354	0.143128	0.467945	0.318692
E12.5	Ammecr1l	0.0575525	0.0575525	4.59638e-19	0.56934	0.366679	0.0280189	0.577455	0.355017
E12.5	Anapc2	0.0295243	0.0295243	0.00110684	0.875198	0.400306	-9.29204e-06	0.883314	0.388643
E12.5	Ap2m1	0.279514	0.279514	8.24598e-244	1.56464	0.368468	0.249981	1.57276	0.356805
E12.5	Ap3b1	0.0868928	0.0868928	1.56823e-39	0.524583	0.365439	0.0573593	0.532699	0.353777
E12.5	Ap3b2	0.210275	0.210275	1.89932e-167	0.423839	0.348288	0.180742	0.431955	0.336625
E12.5	Ap4s1	0.0768622	0.0768622	1.47207e-16	0.696644	0.39281	0.0473286	0.70476	0.381147
E12.5	Apopt1	0.0440255	0	0.0707582	0.649939	0.355481	-0.0295335	0.658055	0.343818
E12.5	Ar	0.0275839	0	0.102598	0.0140499	0.0104646	-0.0295335	0.0221658	-0.00119798
E12.5	Arcn1	0.0509016	0.0509016	8.39377e-11	0.980728	0.407034	0.0213681	0.988844	0.395372
E12.5	Arfip1	0.0581427	0.0581427	4.76163e-11	0.37753	0.281259	0.0286092	0.385646	0.269596
E12.5	Arhgap23	0.0429888	0.0429888	1.87469e-07	0.243003	0.184732	0.0134552	0.251119	0.17307
E12.5	Arl2bp	0.232975	0.232975	5.78471e-123	1.69056	0.364747	0.203442	1.69867	0.353084
E12.5	Arl5a	0.167232	0.167232	4.57472e-38	0.701863	0.386844	0.137699	0.709979	0.375182
E12.5	Armc1	0.0899153	0.0899153	1.57511e-13	0.752949	0.428205	0.0603818	0.761065	0.416542
E12.5	Armcx4	0.161626	0.161626	5.99477e-108	0.694163	0.412801	0.132092	0.702279	0.401139
E12.5	Atcay	0.360989	0.360989	0	0.538112	0.436378	0.331455	0.546228	0.424715
E12.5	Atp5g2	0.190228	0.190228	6.69007e-76	0.793399	0.327168	0.160694	0.801515	0.315505
E12.5	Atp6v1d	0.240084	0.240084	2.82396e-209	1.13518	0.504561	0.21055	1.1433	0.492899
E12.5	Atp6v1g1	0.327488	0.327488	5.10291e-237	1.66219	0.413114	0.297955	1.6703	0.401451
E12.5	Atp8a1	0.243697	0.243697	3.23274e-104	0.492069	0.390068	0.214163	0.500185	0.378405
E12.5	Atp8a2	0.0727318	0.0727318	1.1117e-16	0.345183	0.252626	0.0431983	0.353298	0.240963
E12.5	Atp9a	0.168081	0.168081	1.58467e-129	0.685753	0.446667	0.138547	0.693868	0.435004
E12.5	B3galnt1	0.0713635	0.0713635	2.01922e-19	0.267175	0.228693	0.04183	0.27529	0.21703
E12.5	B3gnt8	0.0953554	0.0953554	5.53547e-30	0.471866	0.330616	0.0658219	0.479982	0.318953
E12.5	B4galt6	0.0294355	0.0294355	1.06231e-05	0.401967	0.292941	-9.80228e-05	0.410083	0.281279
E12.5	Bcap31	0.100166	0.100166	4.61203e-26	0.75627	0.438971	0.070632	0.764386	0.427308
E12.5	Bex2	0.593396	0.593396	0	2.39373	0.377462	0.563862	2.40184	0.365799
E12.5	Bloc1s2	0.0756361	0.0756361	5.01496e-43	0.659978	0.360787	0.0461025	0.668094	0.349125
E12.5	Bmpr1a	0.221442	0.221442	1.54395e-168	0.718706	0.446631	0.191908	0.726822	0.434968
E12.5	Bnip3l	0.122669	0.122669	2.76087e-64	1.24766	0.405054	0.0931359	1.25578	0.393391
E12.5	Brms1l	0.0799716	0.0799716	2.6335e-17	0.473237	0.333555	0.050438	0.481353	0.321892
E12.5	Bscl2	0.0688598	0.0688598	2.86054e-34	0.400555	0.287923	0.0393263	0.408671	0.276261
E12.5	Btaf1	0.186036	0.186036	1.13055e-84	0.621392	0.401919	0.156503	0.629508	0.390256
E12.5	Btbd2	0.147254	0.147254	3.32591e-31	0.712071	0.408857	0.11772	0.720187	0.397194
E12.5	C130060K24Rik	0.180076	0.180076	1.21718e-136	0.104814	0.0915137	0.150543	0.11293	0.0798511
E12.5	C1qb	0.133605	0.133605	1.55726e-10	0.109906	0.112416	0.104072	0.118022	0.100754
E12.5	C2	0.020995	0.020995	2.62947e-06	0.368232	0.217686	-0.00853859	0.376348	0.206024
E12.5	C2cd4c	0	0	0.871417	0.0028078	0.00244236	-0.0295335	0.0109236	-0.00922022
E12.5	Cabin1	0.0702008	0.0702008	3.00203e-27	0.524359	0.356704	0.0406673	0.532475	0.345042
E12.5	Cadm2	0.444125	0.444125	5.73034e-242	0.571638	0.532109	0.414591	0.579754	0.520446
E12.5	Camk2n1	0.337183	0.337183	1.82678e-258	0.449547	0.375266	0.307649	0.457663	0.363603
E12.5	Capza1	0.0704148	0.0704148	9.15675e-12	0.777005	0.364656	0.0408813	0.785121	0.352993
E12.5	Casc4	0.077825	0.077825	6.55334e-37	0.453442	0.318115	0.0482915	0.461558	0.306453
E12.5	Caskin2	0.176234	0.176234	2.96175e-72	0.206297	0.168069	0.146701	0.214412	0.156406
E12.5	Catsper3	0	0	0.780111	0.00195804	0.00135376	-0.0295335	0.0100739	-0.0103088
E12.5	Cbarp	0.216071	0.216071	5.43375e-179	0.440289	0.337092	0.186538	0.448405	0.325429
E12.5	Ccdc106	0.0189528	0.0189528	0.0121444	0.287666	0.221837	-0.0105807	0.295781	0.210175
E12.5	Ccdc136	0.0537579	0.0537579	3.96804e-12	0.398519	0.289444	0.0242244	0.406634	0.277782
E12.5	Ccdc66	0.140335	0.140335	9.92758e-31	0.272207	0.220045	0.110801	0.280323	0.208383
E12.5	Ccndbp1	0.173245	0.173245	8.89331e-130	0.51077	0.370851	0.143711	0.518886	0.359188
E12.5	Ccni	0.0812611	0.0812611	7.82699e-32	1.44564	0.374993	0.0517275	1.45376	0.363331
E12.5	Ccnt1	0.0342182	0.0342182	2.9794e-05	0.686432	0.39934	0.00468466	0.694548	0.387678
E12.5	Ccs	0.0979488	0.0979488	6.0343e-26	0.509184	0.355339	0.0684152	0.5173	0.343677
E12.5	Ccser2	0.0676833	0.0676833	7.09479e-14	0.478529	0.347102	0.0381497	0.486645	0.33544
E12.5	Cd2bp2	0.0362848	0.0362848	0.00197577	1.14233	0.410215	0.00675125	1.15045	0.398552
E12.5	Cd99l2	0.0539866	0.0539866	1.6337e-12	0.375356	0.276167	0.0244531	0.383472	0.264505
E12.5	Cdan1	0.109917	0.109917	1.5302e-34	0.430073	0.297571	0.0803832	0.438189	0.285908
E12.5	Cdc25a	0.172633	0.172633	5.20671e-137	0.730608	0.428575	0.1431	0.738723	0.416913
E12.5	Cdc26	0.213728	0.213728	3.01421e-140	0.932382	0.40745	0.184195	0.940497	0.395788
E12.5	Cdc40	0.133562	0.133562	1.93995e-55	0.465162	0.332964	0.104028	0.473278	0.321301
E12.5	Cdc42ep2	0.054592	0.054592	2.55137e-24	0.112932	0.107959	0.0250584	0.121047	0.096296
E12.5	Cdk5	0.126208	0.126208	1.48488e-98	0.78931	0.455512	0.0966743	0.797426	0.443849
E12.5	Cenpp	0.181178	0.181178	1.3022e-105	0.2649	0.218822	0.151644	0.273015	0.20716
E12.5	Cep170b	0.184726	0.184726	1.91452e-129	0.292539	0.261798	0.155193	0.300655	0.250136
E12.5	Cep295	0.188809	0.188809	1.911e-140	0.555927	0.386142	0.159275	0.564043	0.37448
E12.5	Cfap36	0.0884856	0.0884856	2.02278e-20	0.858317	0.408841	0.0589521	0.866433	0.397178
E12.5	Chaf1a	0.284905	0.284905	2.58695e-223	0.541707	0.391043	0.255371	0.549823	0.37938
E12.5	Chaf1b	0.290878	0.290878	4.99669e-237	0.383603	0.290864	0.261345	0.391719	0.279201
E12.5	Chd8	0.111069	0.111069	3.91481e-48	0.990021	0.444825	0.081535	0.998137	0.433162
E12.5	Chd9	0.165563	0.165563	4.46293e-83	0.827681	0.459601	0.136029	0.835797	0.447938
E12.5	Chmp1a	0.0913799	0.0913799	4.87372e-42	0.976988	0.448567	0.0618463	0.985104	0.436904
E12.5	Chrna4	0.201223	0.201223	5.02887e-147	0.20448	0.189224	0.17169	0.212595	0.177561
E12.5	Chst11	0.0880227	0.0880227	1.21257e-21	0.22834	0.201542	0.0584891	0.236456	0.189879
E12.5	Clcc1	0.143428	0.143428	8.29965e-99	0.364582	0.267688	0.113894	0.372698	0.256025
E12.5	Clock	0.178061	0.178061	1.96196e-58	0.980524	0.353993	0.148528	0.98864	0.34233
E12.5	Clptm1l	0.0746422	0.0746422	3.11758e-13	0.729321	0.414703	0.0451087	0.737437	0.403041
E12.5	Clstn1	0.158011	0.158011	6.23439e-101	0.970597	0.440443	0.128477	0.978713	0.428781
E12.5	Cma2	0	0	0.85912	0.00137063	0.000948438	-0.0295335	0.00948647	-0.0107141
E12.5	Cnst	0.0471254	0.0471254	7.17692e-06	0.279974	0.226762	0.0175919	0.28809	0.215099
E12.5	Cntn5	0.538476	0.538476	0	0.418234	0.438857	0.508942	0.42635	0.427194
E12.5	Cog1	0.0874858	0.0874858	1.68921e-17	0.663001	0.38677	0.0579523	0.671116	0.375107
E12.5	Cog2	0.0959618	0.0959618	6.09795e-25	0.385338	0.283815	0.0664282	0.393454	0.272153
E12.5	Col4a6	0.0508627	0.0508627	2.10228e-11	0.0570353	0.0502435	0.0213291	0.0651511	0.038581
E12.5	Commd10	0.110473	0.110473	3.26034e-52	0.797128	0.423534	0.0809391	0.805244	0.411871
E12.5	Copa	0.07279	0.07279	1.16741e-19	1.18564	0.429321	0.0432564	1.19376	0.417659
E12.5	Cope	0.169977	0.169977	1.39409e-95	1.39047	0.41259	0.140443	1.39859	0.400927
E12.5	Coq5	0.0995624	0.0995624	2.49807e-24	0.52238	0.337743	0.0700288	0.530496	0.32608
E12.5	Coq7	0.145256	0.145256	9.10366e-60	0.875715	0.46649	0.115722	0.883831	0.454827
E12.5	Cpeb3	0.0801455	0.0801455	5.68235e-28	0.193704	0.173618	0.0506119	0.20182	0.161955
E12.5	Cplx1	0.235613	0.235613	2.82501e-155	0.139565	0.146474	0.206079	0.147681	0.134811
E12.5	Cpsf3	0.0750366	0.0750366	8.94141e-23	1.04015	0.423482	0.0455031	1.04827	0.41182
E12.5	Cpxm1	0.0253121	0.0253121	6.0563e-05	0.149554	0.120056	-0.00422143	0.15767	0.108394
E12.5	Cramp1l	0.0801209	0.0801209	3.23304e-18	0.492584	0.340046	0.0505874	0.500699	0.328383
E12.5	Crcp	0.0686473	0.0686473	1.28264e-15	0.772732	0.423387	0.0391137	0.780848	0.411724
E12.5	Creg1	0.0445173	0.0445173	0.000109123	0.262072	0.22084	0.0149838	0.270187	0.209177
E12.5	Csnk1g1	0.0693469	0.0693469	2.39177e-22	0.499631	0.351783	0.0398134	0.507747	0.340121
E12.5	Ctdnep1	0.0470287	0.0470287	3.83319e-24	0.547002	0.329277	0.0174952	0.555117	0.317615
E12.5	Ctsd	0.13841	0.13841	9.06466e-46	0.908264	0.456284	0.108876	0.91638	0.444622
E12.5	Cul2	0.0412592	0.0412592	0.00397485	0.589506	0.356463	0.0117256	0.597621	0.344801
E12.5	Cycs	0.178288	0.178288	1.53411e-116	1.47343	0.334988	0.148754	1.48155	0.323325
E12.5	Cygb	0.112578	0.112578	6.46433e-65	0.0733067	0.0696118	0.0830442	0.0814226	0.0579493
E12.5	Cyp26b1	0.77412	0.77412	0	0.318448	0.426638	0.744587	0.326564	0.414976
E12.5	D10Wsu102e	0.106371	0.106371	3.5488e-45	0.639035	0.405037	0.0768372	0.647151	0.393375
E12.5	D930028M14Rik	0.643069	0.643069	0	0.365155	0.433174	0.613535	0.373271	0.421512
E12.5	Dact1	0.304163	0.304163	6.72463e-241	0.367025	0.330013	0.27463	0.375141	0.31835
E12.5	Dad1	0.132996	0.132996	6.10273e-77	1.45209	0.385912	0.103463	1.46021	0.37425
E12.5	Dalrd3	0.311895	0.311895	1.68018e-280	1.31934	0.447577	0.282362	1.32746	0.435914
E12.5	Dbf4	0.320461	0.320461	9.52253e-304	0.550567	0.394905	0.290928	0.558683	0.383243
E12.5	Dbx1	0.97826	0.97826	0	0.709787	0.98066	0.948726	0.717903	0.968998
E12.5	Dcaf1	0.139653	0.139653	4.07962e-83	0.688859	0.390852	0.11012	0.696975	0.37919
E12.5	Ddx27	0.0955378	0.0955378	4.40154e-67	0.450263	0.313201	0.0660043	0.458379	0.301539
E12.5	Ddx56	0.0926069	0.0926069	1.47876e-42	0.554746	0.371191	0.0630734	0.562862	0.359528
E12.5	Dhrs13	0.0459117	0.0459117	9.02283e-11	0.163808	0.135656	0.0163782	0.171924	0.123993
E12.5	Dhrs3	0.0996922	0.0996922	5.91646e-13	0.108263	0.0918539	0.0701587	0.116378	0.0801913
E12.5	Dip2a	0.0374039	0.0374039	0.000300338	0.266206	0.208137	0.00787036	0.274322	0.196474
E12.5	Dixdc1	0.108197	0.108197	9.37745e-66	0.411809	0.321245	0.0786631	0.419925	0.309583
E12.5	Dkc1	0.297615	0.297615	2.19172e-245	0.796112	0.470097	0.268081	0.804228	0.458434
E12.5	Dld	0.0394905	0.0394905	0.000835073	0.812199	0.398941	0.00995691	0.820315	0.387279
E12.5	Dnah2	0.0408821	0.0408821	0.00108782	0.0739673	0.0561158	0.0113485	0.0820831	0.0444533
E12.5	Dnaja3	0.0523176	0.0523176	3.47549e-13	0.381652	0.27595	0.0227841	0.389768	0.264287
E12.5	Dnajc30	0.110247	0.110247	1.80036e-28	0.355091	0.25738	0.0807134	0.363207	0.245717
E12.5	Dner	0.603307	0.603307	0	0.705032	0.608689	0.573773	0.713148	0.597027
E12.5	Dnm1l	0.0592855	0.0592855	0.00108718	0.841684	0.422006	0.0297519	0.8498	0.410344
E12.5	Doc2a	0.0837965	0.0837965	1.13109e-22	0.405642	0.256644	0.0542629	0.413758	0.244981
E12.5	Dock3	0.129907	0.129907	1.50354e-34	0.246574	0.217003	0.100373	0.25469	0.20534
E12.5	Dock4	0.149791	0.149791	4.45094e-81	0.570942	0.434673	0.120257	0.579058	0.42301
E12.5	Dpf1	0.392892	0.392892	0	0.533316	0.385605	0.363359	0.541432	0.373942
E12.5	Dpf3	0.257136	0.257136	1.26394e-185	0.222442	0.220106	0.227603	0.230558	0.208443
E12.5	Drg2	0.106883	0.106883	4.06905e-17	0.654756	0.399716	0.0773495	0.662872	0.388053
E12.5	Dscr3	0.0716298	0.0716298	2.22323e-16	0.439471	0.323631	0.0420963	0.447587	0.311968
E12.5	Dsel	0.0714427	0.0714427	5.30669e-26	0.115412	0.0992138	0.0419092	0.123528	0.0875512
E12.5	Dusp22	0.0379935	0.0379935	1.16781e-05	0.176002	0.15028	0.00846	0.184118	0.138618
E12.5	Dusp26	0.51984	0.51984	0	0.502279	0.448792	0.490307	0.510395	0.437129
E12.5	Echdc1	0.0694816	0.0694816	4.04216e-16	0.780295	0.410208	0.0399481	0.788411	0.398545
E12.5	Edem2	0.0526097	0.0526097	0.00192347	0.306421	0.240932	0.0230761	0.314537	0.22927
E12.5	Eftud2	0.147877	0.147877	2.82397e-103	1.05555	0.461893	0.118343	1.06367	0.450231
E12.5	Egfem1	0.539141	0.539141	0	0.410685	0.510151	0.509607	0.418801	0.498488
E12.5	Eif2ak1	0.0807208	0.0807208	1.73649e-17	0.959338	0.419331	0.0511873	0.967454	0.407668
E12.5	Eif3j1	0.10988	0.10988	1.97569e-47	0.885402	0.370567	0.0803465	0.893518	0.358905
E12.5	Elavl4	0.691484	0.691484	0	1.34899	0.766315	0.661951	1.35711	0.754652
E12.5	Elof1	0.156132	0.156132	2.02228e-80	1.60992	0.398022	0.126598	1.61804	0.38636
E12.5	Emc2	0.136381	0.136381	2.11337e-39	0.706746	0.40748	0.106847	0.714861	0.395818
E12.5	Eml5	0.462351	0.462351	0	0.643183	0.500408	0.432817	0.651298	0.488745
E12.5	Epb41l4b	0.0179469	0.0179469	0.000147302	0.0649658	0.0561356	-0.0115866	0.0730816	0.044473
E12.5	Epha2	0.1208	0.1208	8.85003e-33	0.0500379	0.041236	0.0912667	0.0581537	0.0295735
E12.5	Ephb2	0.226926	0.226926	4.63778e-173	1.08436	0.515975	0.197392	1.09247	0.504313
E12.5	Esco2	0.386818	0.386818	1.87467e-257	0.231467	0.205894	0.357285	0.239583	0.194231
E12.5	F11r	0.0981161	0.0981161	8.0373e-24	0.105378	0.0911437	0.0685825	0.113494	0.0794811
E12.5	F2r	0.14601	0.14601	9.34022e-35	0.644522	0.374932	0.116476	0.652638	0.363269
E12.5	F8a	0.136697	0.136697	2.09863e-70	0.316185	0.249406	0.107163	0.324301	0.237743
E12.5	Faap100	0.0453058	0.0453058	1.35012e-10	0.415924	0.303382	0.0157722	0.42404	0.29172
E12.5	Fam114a1	0.0655812	0.0655812	1.65403e-21	0.120114	0.107268	0.0360477	0.12823	0.0956051
E12.5	Fam114a2	0.106012	0.106012	6.87663e-39	0.925476	0.456548	0.0764789	0.933591	0.444885
E12.5	Fam120b	0.0715884	0.0715884	5.08235e-08	0.472816	0.335177	0.0420549	0.480932	0.323515
E12.5	Fam160b1	0.042561	0.042561	0.0336793	0.277805	0.223327	0.0130274	0.285921	0.211665
E12.5	Fam162a	0.220497	0.220497	8.93434e-144	1.33646	0.453297	0.190963	1.34458	0.441635
E12.5	Fam19a2	0.262073	0.262073	3.9436e-172	0.206851	0.22312	0.232539	0.214966	0.211458
E12.5	Fam217b	0.0215487	0.0215487	7.87988e-07	0.0756124	0.0643071	-0.00798489	0.0837283	0.0526445
E12.5	Fam241b	0.193859	0.193859	3.21603e-122	0.327063	0.273049	0.164325	0.335179	0.261386
E12.5	Fam57a	0.0849266	0.0849266	9.88386e-07	0.218126	0.184489	0.055393	0.226242	0.172827
E12.5	Fam69b	0.193434	0.193434	1.46391e-116	0.69433	0.44415	0.1639	0.702446	0.432487
E12.5	Fam84b	0.139884	0.139884	5.02217e-41	0.123726	0.10861	0.11035	0.131842	0.0969474
E12.5	Fam96a	0.132559	0.132559	4.14404e-91	1.05566	0.451837	0.103026	1.06377	0.440175
E12.5	Farsa	0.0929526	0.0929526	1.63583e-22	0.821769	0.439862	0.063419	0.829885	0.428199
E12.5	Fbxl18	0.0366903	0.0366903	4.83819e-06	0.412058	0.30135	0.00715678	0.420174	0.289688
E12.5	Fbxl7	0.336692	0.336692	4.58813e-123	0.649396	0.498052	0.307159	0.657512	0.48639
E12.5	Fbxo10	0.00894145	0.00894145	0.000587261	0.167552	0.140923	-0.0205921	0.175668	0.12926
E12.5	Fbxo30	0.180039	0.180039	5.51249e-131	0.535857	0.362804	0.150505	0.543972	0.351141
E12.5	Fbxo41	0.0567707	0.0567707	9.73764e-10	0.086633	0.0794521	0.0272371	0.0947488	0.0677896
E12.5	Fcho2	0.127328	0.127328	6.35408e-35	0.416993	0.307555	0.0977942	0.425108	0.295893
E12.5	Fcrla	0.0574685	0.0574685	2.62561e-19	0.565129	0.274248	0.0279349	0.573245	0.262586
E12.5	Fig4	0.0512932	0.0512932	1.4724e-12	0.287364	0.226887	0.0217597	0.295479	0.215224
E12.5	Fmr1	0.0679507	0.0679507	3.48746e-38	0.686799	0.395775	0.0384171	0.694915	0.384113
E12.5	Fnbp4	0.0758046	0.0758046	9.66012e-53	0.71448	0.390638	0.046271	0.722596	0.378975
E12.5	Frmd5	0.293577	0.293577	1.3818e-160	0.729231	0.488146	0.264043	0.737347	0.476483
E12.5	Frmd8	0.090703	0.090703	4.82747e-32	0.239431	0.190687	0.0611695	0.247547	0.179025
E12.5	Fsd1	0.0787556	0.0787556	2.86854e-33	0.451011	0.318813	0.049222	0.459127	0.307151
E12.5	Fsd1l	0.180479	0.180479	3.43659e-75	0.874509	0.449709	0.150945	0.882625	0.438047
E12.5	Fto	0.100849	0.100849	3.29865e-13	0.986014	0.439283	0.0713156	0.99413	0.42762
E12.5	Fut8	0.12663	0.12663	8.50757e-38	0.428611	0.332655	0.0970963	0.436726	0.320992
E12.5	Gabpb1	0.062457	0.062457	5.78512e-32	0.727134	0.399611	0.0329235	0.73525	0.387948
E12.5	Gabrg3	0.0498506	0.0498506	5.69315e-13	0.39597	0.231687	0.020317	0.404086	0.220025
E12.5	Gad1	0.547639	0.547639	0	0.245704	0.269441	0.518105	0.25382	0.257778
E12.5	Galntl6	0.276364	0.276364	8.84844e-152	0.214113	0.22708	0.246831	0.222229	0.215417
E12.5	Gamt	0.150033	0.150033	8.0499e-77	0.333036	0.268693	0.1205	0.341152	0.257031
E12.5	Gbe1	0.0934024	0.0934024	3.60623e-34	0.226847	0.19588	0.0638689	0.234963	0.184218
E12.5	Gclm	0.0889201	0.0889201	3.03272e-17	0.595535	0.33452	0.0593865	0.603651	0.322857
E12.5	Ggh	0.0508392	0.0508392	2.23975e-13	0.335979	0.260185	0.0213056	0.344095	0.248523
E12.5	Gjb6	0.0431154	0.0431154	0.00932823	0.0202162	0.015197	0.0135818	0.028332	0.00353443
E12.5	Gm10358	0.0241924	0.0241924	6.46926e-08	0.0394898	0.026827	-0.00534112	0.0476056	0.0151644
E12.5	Gm11146	0.209183	0.209183	6.95955e-124	0.270851	0.231921	0.17965	0.278966	0.220259
E12.5	Gm11615	0.0164233	0	0.232007	0.00383482	0.00277	-0.0295335	0.0119507	-0.00889258
E12.5	Gm11808	0.142038	0.142038	3.38406e-56	1.51984	0.283852	0.112504	1.52796	0.27219
E12.5	Gm12184	0.299959	0.299959	4.76988e-260	1.00811	0.369689	0.270426	1.01622	0.358027
E12.5	Gm12446	0.0111566	0	0.50355	0.0756032	0.0528476	-0.0295335	0.083719	0.041185
E12.5	Gm12766	0.0532358	0	0.0648351	0.0469009	0.0333983	-0.0295335	0.0550167	0.0217357
E12.5	Gm14085	0.267446	0.267446	2.04338e-208	0.429286	0.280487	0.237913	0.437402	0.268824
E12.5	Gm14232	0.0933947	0.0933947	2.08809e-10	0.181362	0.150115	0.0638611	0.189478	0.138452
E12.5	Gm14342	0.287974	0.287974	1.20084e-208	0.270349	0.224941	0.258441	0.278465	0.213279
E12.5	Gm17139	0.0245811	0.0245811	0.000346129	0.266115	0.20765	-0.0049524	0.274231	0.195987
E12.5	Gm17200	0.0875252	0.0875252	4.23815e-27	0.495315	0.279207	0.0579916	0.503431	0.267544
E12.5	Gm20503	0.162516	0.162516	1.27604e-103	0.779875	0.418918	0.132983	0.787991	0.407255
E12.5	Gm2164	0.163109	0.163109	2.94532e-79	0.110959	0.105243	0.133576	0.119075	0.0935806
E12.5	Gm26600	0	0	1	0	0	-0.0295335	0.00811584	-0.0116626
E12.5	Gm29502	0.0963076	0.0963076	9.02739e-66	0.666879	0.303204	0.0667741	0.674995	0.291541
E12.5	Gm37494	0.0686668	0.0686668	8.62941e-12	0.498298	0.342625	0.0391333	0.506414	0.330962
E12.5	Gm3764	0.956058	0.956058	0	0.756889	0.714342	0.926524	0.765005	0.702679
E12.5	Gm3854	0.0205341	0.0205341	4.30564e-06	0.041386	0.0372264	-0.00899941	0.0495019	0.0255638
E12.5	Gm39323	0	0	1	0	0	-0.0295335	0.00811584	-0.0116626
E12.5	Gm42567	0	0	0.843176	0.0719459	0.051381	-0.0295335	0.0800617	0.0397185
E12.5	Gm4926	0.0104397	0	0.42471	0.0439453	0.029922	-0.0295335	0.0520611	0.0182594
E12.5	Gm9866	0.0863651	0.0863651	5.9926e-22	0.161002	0.141613	0.0568315	0.169117	0.12995
E12.5	Gm9885	0.0848733	0.0848733	1.44438e-18	0.0489446	0.0412949	0.0553398	0.0570605	0.0296323
E12.5	Gmds	0.0489139	0.0489139	6.21262e-10	0.373044	0.291325	0.0193803	0.38116	0.279663
E12.5	Gmpr	0.051928	0.051928	1.44991e-23	0.198995	0.166461	0.0223945	0.207111	0.154799
E12.5	Golph3	0.0617575	0.0617575	3.37465e-16	0.749422	0.411155	0.0322239	0.757538	0.399492
E12.5	Golph3l	0.0822727	0.0822727	4.38802e-18	0.378286	0.268102	0.0527391	0.386402	0.25644
E12.5	Got2	0.047594	0.047594	1.43028e-09	0.985582	0.399782	0.0180605	0.993698	0.388119
E12.5	Gpr21	0.0398813	0.0398813	1.16399e-10	0.0341333	0.0287078	0.0103477	0.0422491	0.0170452
E12.5	Grik2	0.582537	0.582537	0	0.889057	0.721021	0.553003	0.897173	0.709358
E12.5	Gss	0.0121819	0.0121819	0.0029249	0.127597	0.10462	-0.0173516	0.135713	0.0929571
E12.5	Gtsf2	0.450672	0.450672	0	1.18685	0.385286	0.421139	1.19497	0.373623
E12.5	Hddc2	0.189656	0.189656	4.75206e-85	0.650093	0.384345	0.160122	0.658209	0.372683
E12.5	Helz	0.0598491	0.0598491	1.08432e-35	0.740026	0.416576	0.0303155	0.748142	0.404913
E12.5	Herc2	0.0991767	0.0991767	2.09005e-22	0.937866	0.454895	0.0696432	0.945982	0.443233
E12.5	Hikeshi	0.127407	0.127407	5.1229e-51	0.920426	0.401481	0.0978733	0.928542	0.389818
E12.5	Hist1h4c	0.0778773	0.0778773	5.99602e-48	0.147924	0.111881	0.0483437	0.15604	0.100218
E12.5	Hist1h4h	0.0887972	0.0887972	5.51292e-28	0.106076	0.0833451	0.0592636	0.114192	0.0716825
E12.5	Hmces	0.0899355	0.0899355	3.78752e-23	0.367316	0.275094	0.060402	0.375432	0.263431
E12.5	Hmcn1	0.0841455	0.0841455	1.30048e-35	0.177026	0.148318	0.054612	0.185142	0.136656
E12.5	Hnrnph3	0.127001	0.127001	3.06315e-49	1.47213	0.42348	0.0974679	1.48025	0.411817
E12.5	Hook3	0.263831	0.263831	1.39073e-127	1.01392	0.536158	0.234297	1.02204	0.524495
E12.5	Hs3st3b1	0.291581	0.291581	2.52934e-197	0.150909	0.143353	0.262047	0.159025	0.13169
E12.5	Ice2	0.0894392	0.0894392	1.47591e-63	0.237375	0.196948	0.0599056	0.245491	0.185285
E12.5	Ido2	0	0	0.789749	0.000195804	0.000135721	-0.0295335	0.00831164	-0.0115269
E12.5	Iffo2	0.0368104	0.0368104	5.21013e-08	0.27456	0.219625	0.00727682	0.282676	0.207963
E12.5	Ifrd1	0.138577	0.138577	2.21202e-64	0.721315	0.411228	0.109044	0.729431	0.399565
E12.5	Ift81	0.0879834	0.0879834	7.7046e-25	0.458028	0.316044	0.0584498	0.466144	0.304382
E12.5	Ik	0.0283614	0	0.0608386	1.22734	0.408014	-0.0295335	1.23546	0.396352
E12.5	Ikzf5	0.105266	0.105266	5.24494e-43	0.384522	0.262744	0.0757323	0.392638	0.251082
E12.5	Immp2l	0.0759828	0.0759828	9.30428e-25	0.310629	0.264092	0.0464493	0.318745	0.25243
E12.5	Ing1	0.0287393	0.0287393	0.0280935	0.838415	0.401368	-0.000794239	0.846531	0.389706
E12.5	Ing4	0.146766	0.146766	1.73208e-78	1.3079	0.431555	0.117232	1.31602	0.419892
E12.5	Inha	0.0252305	0.0252305	1.435e-08	0.0741033	0.0647186	-0.00430301	0.0822192	0.053056
E12.5	Ints10	0.0565307	0.0565307	1.66088e-05	0.364132	0.257813	0.0269971	0.372248	0.24615
E12.5	Ints6	0.171236	0.171236	2.21686e-110	0.405339	0.308788	0.141702	0.413455	0.297125
E12.5	Ipo11	0.186509	0.186509	3.27436e-156	0.843984	0.43145	0.156975	0.8521	0.419788
E12.5	Irx2	0.621896	0.621896	0	0.482795	0.42974	0.592363	0.490911	0.418077
E12.5	Itfg2	0.0426378	0.0426378	1.73117e-09	0.274284	0.209697	0.0131043	0.2824	0.198035
E12.5	Kbtbd4	0.0773459	0.0773459	1.88035e-16	0.779491	0.400115	0.0478124	0.787607	0.388453
E12.5	Kcna2	0.0432944	0.0432944	5.21905e-18	0.0310107	0.027329	0.0137609	0.0391265	0.0156664
E12.5	Kcnma1	0.252346	0.252346	1.3341e-163	0.210227	0.215175	0.222813	0.218343	0.203512
E12.5	Khdrbs2	0.382382	0.382382	0	0.373639	0.36379	0.352848	0.381755	0.352128
E12.5	Kif5a	0.538982	0.538982	0	0.632306	0.556133	0.509448	0.640422	0.54447
E12.5	Klhl26	0.0579098	0.0579098	8.70653e-06	0.16355	0.143729	0.0283762	0.171665	0.132066
E12.5	Kmt2a	0.214678	0.214678	5.24129e-120	0.995468	0.48726	0.185144	1.00358	0.475597
E12.5	Krr1	0.0996027	0.0996027	4.78059e-60	0.551378	0.355882	0.0700691	0.559494	0.34422
E12.5	Lage3	0.218657	0.218657	5.66407e-135	1.04247	0.511546	0.189123	1.05059	0.499883
E12.5	Lap3	0.164067	0.164067	3.03922e-129	0.530087	0.36468	0.134533	0.538202	0.353017
E12.5	Lemd2	0.0319187	0.0319187	0.0146536	0.47528	0.31953	0.00238518	0.483396	0.307867
E12.5	Lemd3	0.0632437	0.0632437	7.47146e-09	0.334652	0.258465	0.0337101	0.342768	0.246802
E12.5	Lgals7	0.333655	0.333655	4.08e-174	0.115956	0.115576	0.304122	0.124072	0.103914
E12.5	Lhfpl4	0.267632	0.267632	2.19807e-232	0.546239	0.448148	0.238098	0.554355	0.436485
E12.5	Lipc	0.0741198	0.0741198	1.10732e-14	0.320255	0.202092	0.0445863	0.32837	0.19043
E12.5	Lnpep	0.0626254	0.0626254	9.07491e-25	0.437416	0.318442	0.0330919	0.445531	0.306779
E12.5	Lonrf2	0.237345	0.237345	2.88209e-104	0.332083	0.278746	0.207811	0.340199	0.267083
E12.5	Lrch1	0.0341049	0.0341049	2.3182e-07	0.234142	0.197689	0.00457135	0.242258	0.186027
E12.5	Lrp8	0.11248	0.11248	9.29169e-38	0.452789	0.334479	0.0829464	0.460905	0.322817
E12.5	Lrrc3	0.0545229	0.0545229	1.18537e-06	0.051206	0.0434031	0.0249894	0.0593218	0.0317406
E12.5	Lrrc58	0.207498	0.207498	7.94852e-130	1.2809	0.416091	0.177964	1.28902	0.404429
E12.5	Lrriq3	0.0203129	0	0.311313	0.0200719	0.0148119	-0.0295335	0.0281877	0.00314936
E12.5	Ltbr	0.0497396	0.0497396	8.27216e-15	0.126918	0.100428	0.020206	0.135033	0.088765
E12.5	Mab21l1	0.700716	0.700716	0	0.44832	0.557263	0.671183	0.456435	0.545601
E12.5	Madd	0.152987	0.152987	4.22234e-120	0.474907	0.363497	0.123453	0.483023	0.351835
E12.5	Mafk	0.0547455	0.0547455	1.60605e-09	0.0850552	0.0729255	0.025212	0.0931711	0.0612629
E12.5	Mageb18	0.0245709	0.0245709	0.00356307	0.150261	0.100341	-0.00496268	0.158377	0.088678
E12.5	Magt1	0.137571	0.137571	6.65609e-53	0.42384	0.3332	0.108038	0.431956	0.321537
E12.5	Man1a2	0.0989462	0.0989462	6.07994e-24	0.502563	0.351086	0.0694126	0.510679	0.339423
E12.5	Mapk7	0.112328	0.112328	9.11645e-27	0.601973	0.375048	0.0827948	0.610089	0.363385
E12.5	Mbd1	0.0332669	0.0332669	1.79329e-05	0.378381	0.27576	0.00373337	0.386497	0.264098
E12.5	Mcf2	0.238409	0.238409	4.06109e-112	0.0252261	0.0206943	0.208875	0.033342	0.00903171
E12.5	Mdga2	0.431923	0.431923	7.13435e-261	0.454917	0.457187	0.402389	0.463033	0.445525
E12.5	Med10	0.260399	0.260399	4.53608e-151	1.49183	0.475976	0.230866	1.49995	0.464313
E12.5	Med20	0.0411621	0.0411621	5.70335e-05	0.334553	0.260675	0.0116286	0.342669	0.249012
E12.5	Med31	0.0651848	0.0651848	7.15652e-40	1.04892	0.445939	0.0356513	1.05704	0.434276
E12.5	Med4	0.116552	0.116552	8.00225e-32	1.02697	0.429125	0.0870183	1.03509	0.417463
E12.5	Med8	0.128454	0.128454	6.66713e-39	0.84872	0.409364	0.09892	0.856836	0.397701
E12.5	Megf11	0.328292	0.328292	2.78422e-147	0.270483	0.249902	0.298759	0.278598	0.238239
E12.5	Meis2	0.992682	0.992682	0	1.08473	1.10036	0.963149	1.09284	1.0887
E12.5	Mettl16	0.0962457	0.0962457	9.07287e-26	0.522249	0.354375	0.0667121	0.530364	0.342712
E12.5	Mex3c	0.0395259	0.0395259	1.6704e-22	0.672085	0.395486	0.00999237	0.680201	0.383823
E12.5	Mfsd14b	0.0246518	0.0246518	1.40773e-10	0.271388	0.20317	-0.00488172	0.279504	0.191508
E12.5	Micall1	0.0369193	0.0369193	0.000287402	0.38713	0.29218	0.00738571	0.395246	0.280518
E12.5	Micall2	0.0129135	0	0.147151	0.120929	0.10267	-0.0295335	0.129045	0.0910071
E12.5	Mier3	0.0664535	0.0664535	7.95149e-17	0.302773	0.230708	0.0369199	0.310888	0.219045
E12.5	Mios	0.0520332	0.0520332	1.51506e-14	0.348806	0.259121	0.0224996	0.356922	0.247458
E12.5	Mks1	0.0348418	0.0348418	8.26849e-06	0.0931709	0.0812795	0.00530827	0.101287	0.0696169
E12.5	Mllt11	0.964651	0.964651	0	1.56077	1.15835	0.935118	1.56889	1.14669
E12.5	Mlycd	0.0741234	0.0741234	4.73846e-08	0.229505	0.184093	0.0445899	0.237621	0.172431
E12.5	Mmaa	0.0301343	0.0301343	1.11001e-10	0.240038	0.192581	0.000600772	0.248154	0.180918
E12.5	Mob2	0.0767591	0.0767591	1.7329e-11	0.528436	0.353472	0.0472256	0.536551	0.34181
E12.5	Mphosph6	0.165504	0.165504	9.7237e-59	0.476708	0.328069	0.135971	0.484824	0.316406
E12.5	Mpp2	0.067511	0.067511	4.06119e-18	0.172501	0.139228	0.0379775	0.180617	0.127565
E12.5	Mpp5	0.179467	0.179467	5.10599e-147	0.540415	0.383266	0.149933	0.548531	0.371603
E12.5	Mpv17l2	0.0687423	0.0687423	3.21241e-08	0.275128	0.212522	0.0392088	0.283244	0.20086
E12.5	Mroh1	0.0309739	0.0309739	0.00150702	0.233718	0.184715	0.00144031	0.241833	0.173052
E12.5	Mrpl10	0.0758181	0.0758181	2.50674e-10	0.564836	0.359935	0.0462846	0.572952	0.348272
E12.5	Mrpl3	0.0943744	0.0943744	6.76245e-24	0.771858	0.411372	0.0648408	0.779974	0.399709
E12.5	Mrpl37	0.107859	0.107859	1.72679e-32	0.591098	0.364014	0.0783251	0.599214	0.352352
E12.5	Mrpl45	0.0735558	0.0735558	4.10807e-29	0.726707	0.396053	0.0440223	0.734823	0.38439
E12.5	Mrpl50	0.0577886	0.0577886	9.61341e-12	0.803598	0.400765	0.0282551	0.811713	0.389103
E12.5	Mrpl55	0.112966	0.112966	3.24759e-37	0.791044	0.432066	0.0834323	0.799159	0.420403
E12.5	Mrps18a	0.0778287	0.0778287	1.06952e-33	1.11106	0.45322	0.0482951	1.11917	0.441558
E12.5	Msmo1	0.199423	0.199423	4.04523e-163	0.92455	0.485516	0.16989	0.932666	0.473853
E12.5	Msrb1	0.050291	0.050291	9.0483e-06	0.360412	0.260085	0.0207575	0.368528	0.248422
E12.5	Mta3	0.0489963	0.0489963	1.71893e-22	0.253469	0.190611	0.0194628	0.261585	0.178949
E12.5	Mterf4	0.0112312	0	0.0541518	0.221799	0.177576	-0.0295335	0.229915	0.165913
E12.5	Mthfs	0.0472163	0.0472163	0.00130719	0.208297	0.160936	0.0176827	0.216413	0.149273
E12.5	Mus81	0.0389979	0.0389979	1.15027e-08	0.294505	0.237805	0.00946439	0.302621	0.226143
E12.5	Mvd	0.109418	0.109418	2.36754e-23	0.409288	0.290818	0.0798841	0.417404	0.279155
E12.5	Mvp	0.150186	0.150186	8.75555e-100	0.878565	0.345153	0.120652	0.886681	0.333491
E12.5	Myef2	0.133486	0.133486	4.63714e-45	1.3745	0.371493	0.103952	1.38262	0.359831
E12.5	Myo1d	0.00595081	0	0.0960197	0.100126	0.0860796	-0.0295335	0.108242	0.0744171
E12.5	Myo1h	0.0534206	0.0534206	3.4776e-12	0.452429	0.306924	0.023887	0.460545	0.295262
E12.5	Myo5a	0.218127	0.218127	1.31512e-85	1.06321	0.505022	0.188593	1.07132	0.493359
E12.5	Myo7a	0.0671859	0.0671859	3.98949e-38	0.824642	0.346896	0.0376524	0.832758	0.335234
E12.5	Mzt1	0.0923633	0.0923633	2.47662e-15	1.08847	0.395845	0.0628297	1.09658	0.384182
E12.5	Nacad	0.29792	0.29792	2.70273e-230	0.340324	0.299657	0.268387	0.34844	0.287994
E12.5	Nampt	0.0444792	0.0444792	2.24828e-14	0.465039	0.325996	0.0149457	0.473155	0.314334
E12.5	Nbea	0.334286	0.334286	7.66663e-208	1.20514	0.554301	0.304753	1.21326	0.542638
E12.5	Ncald	0.19164	0.19164	2.62055e-66	0.339956	0.292698	0.162107	0.348072	0.281035
E12.5	Ncbp3	0.0540333	0.0540333	2.76207e-06	0.581574	0.362842	0.0244998	0.58969	0.351179
E12.5	Ncdn	0.0579179	0.0579179	3.17114e-14	0.296308	0.215852	0.0283844	0.304424	0.204189
E12.5	Ncln	0.0316534	0.0316534	9.51229e-05	0.372863	0.26491	0.00211989	0.380979	0.253247
E12.5	Ncoa5	0.0516593	0.0516593	1.85482e-12	0.830985	0.397387	0.0221258	0.839101	0.385724
E12.5	Ndel1	0.0642042	0.0642042	3.26429e-19	0.621019	0.377959	0.0346706	0.629135	0.366296
E12.5	Ndrg4	0.345562	0.345562	0	0.332613	0.301014	0.316029	0.340729	0.289351
E12.5	Nedd4l	0.319366	0.319366	4.40003e-157	1.0546	0.54721	0.289832	1.06272	0.535547
E12.5	Neto2	0.126844	0.126844	3.75498e-39	0.543727	0.377226	0.0973105	0.551843	0.365564
E12.5	Nfkbib	0.0789663	0.0789663	3.46686e-16	0.456049	0.318861	0.0494327	0.464165	0.307198
E12.5	Nfu1	0.0779935	0.0779935	3.43704e-51	0.911095	0.434853	0.0484599	0.919211	0.423191
E12.5	Nlk	0.0565172	0.0565172	0.00416356	0.884572	0.395668	0.0269837	0.892688	0.384005
E12.5	Nmnat2	0.434927	0.434927	0	0.389384	0.366175	0.405393	0.3975	0.354512
E12.5	Nol4	0.371801	0.371801	1.57104e-222	0.413567	0.382056	0.342267	0.421683	0.370393
E12.5	Nploc4	0.0373656	0.0373656	3.59958e-18	0.621702	0.351982	0.00783202	0.629818	0.34032
E12.5	Nr2c2	0.164532	0.164532	1.63375e-75	0.846645	0.43615	0.134998	0.854761	0.424488
E12.5	Nrsn1	0.175422	0.175422	2.55478e-112	0.120905	0.114536	0.145889	0.129021	0.102874
E12.5	Nrsn2	0.340401	0.340401	9.50111e-245	0.131804	0.13522	0.310868	0.13992	0.123558
E12.5	Nsd3	0.0489403	0.0489403	4.08251e-07	0.947897	0.427627	0.0194067	0.956013	0.415965
E12.5	Numbl	0.181958	0.181958	2.61032e-60	0.521875	0.33664	0.152424	0.529991	0.324978
E12.5	Oaz3	0.0275381	0.0275381	0.00126756	0.050592	0.0390944	-0.00199549	0.0587079	0.0274319
E12.5	Oip5	0.280359	0.280359	3.22177e-222	0.424651	0.299614	0.250826	0.432766	0.287951
E12.5	Olfm2	0.422602	0.422602	0	0.339146	0.310797	0.393069	0.347262	0.299135
E12.5	Onecut3	0.245308	0.245308	1.11194e-51	0.0358104	0.0330307	0.215774	0.0439262	0.0213681
E12.5	Opa3	0.0793062	0.0793062	1.17013e-38	0.589	0.378813	0.0497726	0.597115	0.36715
E12.5	Ormdl3	0.0394464	0.0394464	2.05545e-05	0.710772	0.404696	0.00991285	0.718888	0.393034
E12.5	Ovol1	0.0726113	0	0.346488	0.00168097	0.00128853	-0.0295335	0.00979681	-0.010374
E12.5	P2rx7	0.092714	0.092714	1.42831e-26	0.0410056	0.0342184	0.0631805	0.0491215	0.0225558
E12.5	P2ry6	0.0223402	0	0.272941	0.0144748	0.0104558	-0.0295335	0.0225906	-0.00120682
E12.5	Paip2b	0.144865	0.144865	5.56336e-49	0.562767	0.35533	0.115332	0.570882	0.343668
E12.5	Palm	0.196212	0.196212	2.76074e-120	1.19442	0.445338	0.166678	1.20254	0.433676
E12.5	Papolg	0.0525225	0.0525225	1.41897e-06	0.337917	0.252467	0.022989	0.346033	0.240804
E12.5	Pard6a	0.0557764	0.0557764	4.36867e-20	0.320527	0.253129	0.0262429	0.328643	0.241466
E12.5	Pbrm1	0.157537	0.157537	2.94333e-86	1.69801	0.395969	0.128004	1.70613	0.384306
E12.5	Pcdh12	0.0203318	0.0203318	0.000109902	0.0372258	0.0328085	-0.00920173	0.0453417	0.0211459
E12.5	Pcdh7	0.383077	0.383077	2.72858e-213	0.46908	0.456622	0.353544	0.477196	0.44496
E12.5	Pcdhb19	0.04349	0.04349	0.000156156	0.0202344	0.0146663	0.0139565	0.0283502	0.00300376
E12.5	Pced1a	0.068777	0.068777	0.0463348	0.176985	0.141618	0.0392434	0.185101	0.129955
E12.5	Pclo	0.28419	0.28419	2.55961e-202	0.397903	0.356384	0.254657	0.406019	0.344721
E12.5	Pcnp	0.0960335	0.0960335	4.57142e-29	0.972629	0.36692	0.0665	0.980745	0.355257
E12.5	Pcsk2	0.303474	0.303474	6.40534e-113	0.243524	0.236537	0.27394	0.25164	0.224874
E12.5	Pdk2	0.0589377	0.0589377	1.55997e-09	0.169301	0.140701	0.0294041	0.177417	0.129039
E12.5	Pgp	0.127633	0.127633	4.21636e-44	0.552812	0.368071	0.0980999	0.560928	0.356409
E12.5	Phactr1	0.33041	0.33041	1.11764e-254	0.544778	0.465843	0.300876	0.552894	0.454181
E12.5	Phax	0.144226	0.144226	6.728e-52	1.27168	0.449737	0.114692	1.2798	0.438074
E12.5	Phb2	0.281554	0.281554	4.45444e-112	1.85009	0.337448	0.252021	1.8582	0.325786
E12.5	Phf2	0.0667997	0.0667997	2.12646e-29	0.575503	0.346558	0.0372662	0.583619	0.334895
E12.5	Phf21b	0.309833	0.309833	1.26896e-244	0.933493	0.484147	0.280299	0.941609	0.472484
E12.5	Pigg	0.0201786	0.0201786	3.24221e-06	0.0853877	0.0759853	-0.00935493	0.0935035	0.0643227
E12.5	Pigk	0.0695328	0.0695328	7.92926e-14	0.362896	0.281669	0.0399993	0.371012	0.270007
E12.5	Pip5k1b	0.0700555	0.0700555	9.90389e-15	0.442113	0.283432	0.040522	0.450229	0.271769
E12.5	Pitrm1	0.117046	0.117046	1.39547e-62	0.523658	0.350096	0.0875126	0.531774	0.338434
E12.5	Pkd2l2	0.0291676	0.0291676	0.00107273	0.273651	0.213535	-0.000365953	0.281767	0.201872
E12.5	Plekhh3	0.0622345	0.0622345	6.69642e-07	0.102215	0.0904695	0.032701	0.110331	0.078807
E12.5	Plekhm1	0.0370536	0.0370536	0.0248515	0.181096	0.146624	0.00752001	0.189211	0.134962
E12.5	Plvap	0.0483024	0.0483024	6.30129e-08	0.122363	0.103358	0.0187688	0.130478	0.0916954
E12.5	Pmm1	0.143679	0.143679	2.78884e-66	0.528302	0.364585	0.114145	0.536418	0.352923
E12.5	Pnmal2	0.694497	0.694497	0	0.669285	0.560642	0.664964	0.677401	0.548979
E12.5	Poc1b	0.175959	0.175959	3.87882e-124	0.379206	0.297274	0.146426	0.387322	0.285612
E12.5	Pofut2	0.0718029	0.0718029	1.33991e-14	0.484514	0.31806	0.0422694	0.492629	0.306398
E12.5	Pold1	0.262673	0.262673	1.27015e-236	0.429788	0.318953	0.23314	0.437904	0.30729
E12.5	Poldip2	0.0820223	0.0820223	2.03076e-33	0.899012	0.435053	0.0524888	0.907128	0.42339
E12.5	Ppfia1	0.0674692	0.0674692	2.10584e-33	0.603568	0.391913	0.0379356	0.611684	0.380251
E12.5	Ppp1r10	0.098022	0.098022	1.3782e-28	0.647116	0.37797	0.0684884	0.655232	0.366308
E12.5	Ppp1r2	0.0986996	0.0986996	4.98835e-24	1.02461	0.412817	0.0691661	1.03273	0.401154
E12.5	Ppp2r5e	0.121169	0.121169	3.33277e-35	1.00065	0.451291	0.0916352	1.00877	0.439628
E12.5	Ppp3ca	0.349597	0.349597	5.38265e-272	1.26427	0.539907	0.320064	1.27239	0.528244
E12.5	Ppp6r2	0.071215	0.071215	3.3422e-11	0.522428	0.34647	0.0416815	0.530544	0.334807
E12.5	Prg4	0.0183619	0.0183619	0.000469471	0.169732	0.120548	-0.0111717	0.177848	0.108886
E12.5	Prob1	0.0383014	0.0383014	0.000413144	0.0452388	0.0370216	0.00876787	0.0533546	0.025359
E12.5	Prpf3	0.0850701	0.0850701	4.03575e-52	0.433089	0.302973	0.0555366	0.441204	0.29131
E12.5	Prph	0.525263	0.525263	1.73992e-184	0.0801043	0.0925279	0.495729	0.0882201	0.0808653
E12.5	Prune1	0.0646744	0.0646744	1.20523e-23	0.374283	0.275738	0.0351408	0.382399	0.264075
E12.5	Psmd11	0.131341	0.131341	4.67836e-83	1.28969	0.42122	0.101807	1.29781	0.409557
E12.5	Psmd13	0.0705676	0.0705676	1.58799e-18	1.26507	0.366736	0.041034	1.27319	0.355074
E12.5	Psme2	0.088364	0.088364	7.32556e-42	0.956284	0.422182	0.0588305	0.9644	0.41052
E12.5	Ptp4a3	0.110269	0.110269	5.58192e-54	0.481018	0.345485	0.0807356	0.489134	0.333823
E12.5	Pyurf	0.0819078	0.0819078	1.76286e-21	0.5507	0.365654	0.0523743	0.558816	0.353991
E12.5	Qsox1	0.146176	0.146176	1.04306e-36	0.236713	0.190428	0.116642	0.244829	0.178765
E12.5	Ralb	0.0421486	0.0421486	6.67249e-16	0.352613	0.253691	0.0126151	0.360729	0.242029
E12.5	Ralgps2	0.160174	0.160174	9.1691e-72	1.0062	0.501297	0.130641	1.01432	0.489634
E12.5	Ralyl	0.421256	0.421256	1.02485e-242	0.522712	0.471415	0.391723	0.530828	0.459753
E12.5	Rapgef6	0.110253	0.110253	3.37079e-36	0.515448	0.366857	0.0807195	0.523564	0.355194
E12.5	Rasa1	0.118939	0.118939	1.17327e-26	0.917903	0.439611	0.0894056	0.926019	0.427948
E12.5	Rbbp5	0.0472638	0.0472638	6.59842e-11	0.372602	0.283754	0.0177302	0.380718	0.272091
E12.5	Rbck1	0.123222	0.123222	2.12959e-21	0.633521	0.390533	0.0936881	0.641637	0.378871
E12.5	Rbm17	0.126987	0.126987	4.63946e-44	1.21281	0.417633	0.0974532	1.22093	0.405971
E12.5	Rbm33	0.111253	0.111253	2.47941e-23	0.778622	0.433516	0.0817192	0.786738	0.421853
E12.5	Rbm6	0.0988614	0.0988614	1.42826e-19	1.24323	0.431021	0.0693278	1.25135	0.419359
E12.5	Rcbtb2	0.172178	0.172178	5.99792e-117	0.962492	0.450365	0.142645	0.970608	0.438703
E12.5	Rcc1	0.174338	0.174338	1.36103e-121	0.498079	0.347867	0.144805	0.506194	0.336205
E12.5	Rdh7	0	0	1	0	0	-0.0295335	0.00811584	-0.0116626
E12.5	Reps1	0.0353364	0.0353364	3.24262e-10	0.498666	0.348196	0.00580285	0.506781	0.336534
E12.5	Rfx3	0.207064	0.207064	4.80146e-127	0.939373	0.487184	0.177531	0.947489	0.475522
E12.5	Rgs17	0.214428	0.214428	6.46193e-124	0.160913	0.163354	0.184894	0.169028	0.151691
E12.5	Rhbdl3	0.808401	0.808401	0	0.470118	0.437076	0.778867	0.478234	0.425414
E12.5	Rhobtb2	0.0810634	0.0810634	4.39263e-14	0.438353	0.309273	0.0515299	0.446469	0.29761
E12.5	Rictor	0.0712133	0.0712133	5.6037e-09	0.492675	0.341311	0.0416797	0.500791	0.329648
E12.5	Rims3	0.0469142	0.0469142	5.34704e-06	0.179761	0.152705	0.0173806	0.187876	0.141042
E12.5	Rin3	0.0235378	0.0235378	0.00732651	0.0543287	0.0453158	-0.00599573	0.0624445	0.0336533
E12.5	Rlf	0.129524	0.129524	2.21149e-60	0.543056	0.386528	0.0999907	0.551172	0.374866
E12.5	Rmdn3	0.0529508	0.0529508	0.000281164	0.180261	0.144033	0.0234172	0.188377	0.13237
E12.5	Rmnd5a	0.059282	0.059282	9.33808e-30	0.610809	0.384566	0.0297485	0.618925	0.372903
E12.5	Rnaset2b	0.190483	0.190483	1.40421e-42	0.42176	0.286147	0.160949	0.429876	0.274484
E12.5	Rnf122	0.133835	0.133835	1.22972e-21	0.616584	0.370223	0.104301	0.6247	0.35856
E12.5	Rnf168	0.180697	0.180697	1.30117e-100	0.470896	0.34698	0.151164	0.479011	0.335318
E12.5	Rnf185	0.0589669	0.0589669	1.1849e-11	0.425595	0.305377	0.0294334	0.43371	0.293715
E12.5	Rnf220	0.204704	0.204704	3.10329e-86	1.30997	0.463343	0.175171	1.31808	0.451681
E12.5	Ropn1l	0.168728	0.168728	1.32725e-92	0.528231	0.285774	0.139195	0.536347	0.274112
E12.5	Rorb	0.261438	0.261438	2.45343e-128	0.217101	0.205245	0.231905	0.225217	0.193583
E12.5	Rpap1	0.0693856	0.0693856	4.69242e-25	0.41167	0.286885	0.0398521	0.419785	0.275223
E12.5	Rpap2	0.0453563	0.0453563	3.35092e-07	0.244162	0.193052	0.0158227	0.252278	0.181389
E12.5	Rprd1b	0.0981823	0.0981823	1.01166e-48	0.611053	0.372303	0.0686487	0.619169	0.360641
E12.5	Rps6kc1	0.0370332	0.0370332	2.48965e-05	0.389314	0.288408	0.0074997	0.39743	0.276746
E12.5	Rsrc1	0.255762	0.255762	4.17761e-214	1.01371	0.507923	0.226228	1.02183	0.496261
E12.5	Rtl4	0.16187	0.16187	5.52366e-23	0.0412863	0.0376133	0.132337	0.0494021	0.0259507
E12.5	Rtl6	0.08857	0.08857	1.84079e-50	0.644069	0.378829	0.0590364	0.652185	0.367167
E12.5	Rxrg	0.315701	0.315701	1.88665e-118	0.057843	0.055142	0.286167	0.0659588	0.0434794
E12.5	Sacs	0.0564301	0.0564301	2.65419e-26	0.468908	0.342472	0.0268966	0.477024	0.33081
E12.5	Samd4b	0.0737969	0.0737969	2.30901e-22	0.577264	0.349971	0.0442633	0.585379	0.338309
E12.5	Sbds	0.0955387	0.0955387	7.37331e-23	0.542924	0.336719	0.0660051	0.551039	0.325057
E12.5	Sbf1	0.0468091	0.0468091	2.56903e-06	0.54134	0.343377	0.0172755	0.549456	0.331715
E12.5	Scaf4	0.0856396	0.0856396	2.85166e-66	0.493208	0.338376	0.0561061	0.501324	0.326714
E12.5	Scai	0.102712	0.102712	4.79279e-20	0.556145	0.391678	0.0731786	0.564261	0.380016
E12.5	Scnm1	0.109605	0.109605	1.64993e-30	0.649715	0.397153	0.0800719	0.65783	0.385491
E12.5	Sec14l1	0.0652979	0.0652979	1.29224e-12	0.71665	0.391396	0.0357644	0.724765	0.379733
E12.5	Sephs2	0.0900691	0.0900691	2.53087e-23	0.371682	0.253001	0.0605356	0.379798	0.241339
E12.5	Serpinb9	0	0	0.781479	0.00199131	0.00162844	-0.0295335	0.0101072	-0.0100341
E12.5	Serpini1	0.517299	0.517299	0	0.4229	0.402334	0.487766	0.431016	0.390671
E12.5	Setd5	0.216502	0.216502	4.51813e-156	1.0027	0.495495	0.186968	1.01081	0.483832
E12.5	Sez6l2	0.410144	0.410144	2.7194e-294	0.304676	0.302754	0.38061	0.312792	0.291091
E12.5	Sfr1	0.341198	0.341198	2.75859e-161	1.5426	0.425234	0.311664	1.55072	0.413571
E12.5	Sgtb	0.0548642	0.0548642	1.24425e-14	0.18705	0.170207	0.0253307	0.195166	0.158544
E12.5	Sh3rf1	0.125401	0.125401	2.12564e-61	0.632364	0.399516	0.095867	0.64048	0.387854
E12.5	Shroom2	0.124299	0.124299	3.56755e-57	0.364571	0.288371	0.0947653	0.372686	0.276708
E12.5	Sirt1	0.0208259	0.0208259	7.24237e-07	0.323216	0.254973	-0.00870764	0.331332	0.24331
E12.5	Sirt6	0.0241481	0.0241481	0.000606425	0.595207	0.367577	-0.00538546	0.603323	0.355914
E12.5	Slc1a2	0.452854	0.452854	0	0.618012	0.497524	0.42332	0.626128	0.485861
E12.5	Slc25a10	0.115136	0.115136	1.00662e-30	0.186964	0.149303	0.0856029	0.19508	0.13764
E12.5	Slc25a12	0.106911	0.106911	2.65636e-46	0.50902	0.368557	0.0773778	0.517135	0.356895
E12.5	Slc25a37	0.0895857	0.0895857	0.00150172	0.349518	0.251602	0.0600521	0.357634	0.239939
E12.5	Slc27a3	0.0378178	0.0378178	7.92926e-14	0.193284	0.159008	0.00828422	0.2014	0.147345
E12.5	Slc35b1	0.0904984	0.0904984	7.35907e-36	0.837255	0.435784	0.0609649	0.845371	0.424121
E12.5	Slc35c1	0.0256328	0.0256328	0.00113223	0.074929	0.0662276	-0.00390073	0.0830449	0.054565
E12.5	Slc38a1	0.0904614	0.0904614	5.77681e-32	0.915305	0.42659	0.0609279	0.923421	0.414928
E12.5	Slc38a9	0.0199267	0.0199267	1.48816e-05	0.229474	0.201236	-0.00960685	0.237589	0.189573
E12.5	Slc39a13	0.00469352	0	0.57654	0.131377	0.109849	-0.0295335	0.139493	0.0981866
E12.5	Slc39a3	0.0732569	0.0732569	0.000151891	0.323873	0.256269	0.0437233	0.331988	0.244607
E12.5	Slc4a1ap	0.0328013	0.0328013	0.000148902	0.329928	0.254862	0.00326771	0.338044	0.2432
E12.5	Slc7a6	0.0374213	0.0374213	2.68606e-09	0.393983	0.286015	0.00788774	0.402099	0.274352
E12.5	Slx4ip	0.044063	0.044063	2.21722e-05	0.33132	0.265596	0.0145294	0.339436	0.253933
E12.5	Smarcc1	0.171168	0.171168	1.28197e-154	1.42231	0.441176	0.141634	1.43042	0.429514
E12.5	Smc2	0.505536	0.505536	0	0.899996	0.569694	0.476002	0.908112	0.558032
E12.5	Smg7	0.0790155	0.0790155	1.67545e-31	0.846183	0.420258	0.049482	0.854299	0.408595
E12.5	Smim12	0.108482	0.108482	1.55974e-25	0.592647	0.384671	0.0789485	0.600763	0.373008
E12.5	Snap23	0.179561	0.179561	7.07626e-114	0.417615	0.308765	0.150027	0.425731	0.297103
E12.5	Snhg11	0.593918	0.593918	0	0.418072	0.475104	0.564384	0.426188	0.463441
E12.5	Snrpc	0.157935	0.157935	1.24871e-89	1.05007	0.348005	0.128402	1.05819	0.336342
E12.5	Snw1	0.0852138	0.0852138	2.59131e-32	0.464575	0.325545	0.0556802	0.472691	0.313882
E12.5	Snx13	0.0733644	0.0733644	1.3579e-16	0.277028	0.216653	0.0438308	0.285144	0.20499
E12.5	Snx18	0.107254	0.107254	1.1892e-35	0.327017	0.243889	0.0777205	0.335133	0.232227
E12.5	Sos1	0.0872496	0.0872496	2.92296e-23	0.587839	0.396423	0.0577161	0.595954	0.384761
E12.5	Sox9	0.953665	0.953665	0	1.02923	0.798554	0.924132	1.03735	0.786892
E12.5	Spata21	0.0182704	0.0182704	4.29381e-07	0.0493136	0.0357986	-0.0112631	0.0574294	0.024136
E12.5	Spata9	0.00597117	0	0.54188	0.037946	0.0328369	-0.0295335	0.0460619	0.0211744
E12.5	Spc25	0.64331	0.64331	0	0.947215	0.63957	0.613776	0.955331	0.627908
E12.5	Spef1	0.138841	0.138841	1.40911e-36	0.446874	0.340986	0.109307	0.45499	0.329324
E12.5	Spg21	0.142611	0.142611	2.06226e-59	0.911676	0.440337	0.113077	0.919792	0.428675
E12.5	Spice1	0.128784	0.128784	5.15561e-89	0.224428	0.18441	0.0992503	0.232543	0.172747
E12.5	Spns2	0.0704102	0.0704102	3.60943e-36	0.0840932	0.077072	0.0408766	0.092209	0.0654094
E12.5	Spty2d1	0.0553008	0.0553008	1.60982e-19	0.168025	0.137432	0.0257672	0.176141	0.12577
E12.5	Srek1	0.104786	0.104786	5.55383e-34	0.925797	0.456455	0.0752529	0.933912	0.444792
E12.5	Srgap1	0.240222	0.240222	2.70266e-88	0.656198	0.472449	0.210689	0.664314	0.460787
E12.5	Srgap3	0.466522	0.466522	0	1.58045	0.564456	0.436989	1.58856	0.552794
E12.5	Ssx2ip	0.113899	0.113899	4.1686e-89	0.317589	0.242856	0.0843651	0.325704	0.231193
E12.5	St6gal2	0.0516146	0.0516146	4.21576e-17	0.162448	0.131644	0.0220811	0.170564	0.119981
E12.5	Stard3nl	0.171477	0.171477	6.00386e-109	1.01745	0.471628	0.141943	1.02557	0.459965
E12.5	Stau2	0.155089	0.155089	1.00045e-85	0.671396	0.436216	0.125556	0.679512	0.424554
E12.5	Stk25	0.222989	0.222989	8.39558e-175	1.05426	0.44995	0.193456	1.06238	0.438287
E12.5	Stox2	0.354775	0.354775	1.18571e-219	1.54482	0.502834	0.325242	1.55294	0.491171
E12.5	Stxbp1	0.360179	0.360179	0	0.505616	0.388469	0.330645	0.513732	0.376806
E12.5	Styx	0.0479376	0.0479376	2.48096e-11	0.365767	0.246443	0.0184041	0.373883	0.23478
E12.5	Svop	0.420931	0.420931	0	0.362878	0.33047	0.391398	0.370993	0.318807
E12.5	Syne2	0.320951	0.320951	0	1.12796	0.534588	0.291417	1.13608	0.522926
E12.5	Synj1	0.147973	0.147973	4.01699e-90	0.462018	0.350164	0.11844	0.470134	0.338501
E12.5	Syt11	0.271759	0.271759	3.62569e-97	1.78938	0.396178	0.242225	1.79749	0.384516
E12.5	Syt14	0.103383	0.103383	3.50581e-09	0.368079	0.302248	0.0738491	0.376195	0.290586
E12.5	Tada3	0.0735304	0.0735304	5.04344e-08	0.454625	0.299301	0.0439969	0.46274	0.287639
E12.5	Taf12	0.10735	0.10735	3.85207e-32	0.626708	0.379599	0.0778168	0.634823	0.367937
E12.5	Tagln2	0.202715	0.202715	1.58725e-122	0.564525	0.400261	0.173182	0.572641	0.388598
E12.5	Tbc1d13	0.0267781	0.0267781	1.26968e-05	0.309518	0.235573	-0.00275546	0.317634	0.22391
E12.5	Tcte2	0.0870336	0.0870336	2.36214e-25	0.383275	0.317345	0.0575	0.391391	0.305683
E12.5	Telo2	0.057971	0.057971	7.84761e-13	0.275845	0.210711	0.0284375	0.283961	0.199048
E12.5	Tet2	0.0572073	0.0572073	1.55958e-28	0.454104	0.337319	0.0276738	0.46222	0.325656
E12.5	Tfcp2	0.0309096	0.0309096	1.06108e-09	0.352309	0.264461	0.00137605	0.360425	0.252799
E12.5	Thap12	0.206756	0.206756	1.56596e-99	0.97873	0.461888	0.177223	0.986846	0.450225
E12.5	Thbs1	0.40888	0.40888	0	0.153698	0.153591	0.379346	0.161813	0.141929
E12.5	Tiprl	0.0601037	0.0601037	1.04716e-23	0.89912	0.431357	0.0305702	0.907236	0.419695
E12.5	Tmem129	0.0759316	0.0759316	2.8278e-13	0.227795	0.184352	0.046398	0.235911	0.172689
E12.5	Tmem151b	0.059032	0.059032	2.01149e-15	0.233503	0.195534	0.0294984	0.241619	0.183872
E12.5	Tmem167b	0.0552411	0.0552411	2.92607e-18	0.382558	0.280457	0.0257075	0.390674	0.268794
E12.5	Tmem183a	0.0780915	0.0780915	1.38101e-27	1.1021	0.431758	0.0485579	1.11022	0.420095
E12.5	Tmem50a	0.162557	0.162557	1.59558e-114	1.13206	0.458501	0.133023	1.14018	0.446838
E12.5	Tmem80	0.0283173	0.0283173	9.9379e-06	0.422138	0.303938	-0.00121627	0.430254	0.292275
E12.5	Tmem8b	0.0267341	0.0267341	7.26698e-05	0.171009	0.148418	-0.00279943	0.179125	0.136755
E12.5	Tmem94	0.101449	0.101449	2.15518e-38	0.374352	0.257333	0.0719151	0.382467	0.24567
E12.5	Tnfaip1	0.134455	0.134455	3.15111e-104	0.796071	0.45574	0.104922	0.804187	0.444077
E12.5	Tnfsf12	0.0348305	0	0.0662784	0.030062	0.0241716	-0.0295335	0.0381779	0.0125091
E12.5	Tnmd	0.0538216	0.0538216	1.82005e-06	0.0134625	0.00980197	0.024288	0.0215783	-0.00186061
E12.5	Tnpo2	0.0576095	0.0576095	1.01356e-30	0.798067	0.383016	0.028076	0.806183	0.371353
E12.5	Tnrc6a	0.133062	0.133062	1.8668e-42	1.19102	0.479006	0.103529	1.19913	0.467343
E12.5	Tomm20	0.0487504	0.0487504	1.04398e-14	1.00382	0.390049	0.0192169	1.01194	0.378386
E12.5	Top3a	0.0437438	0.0437438	8.79115e-30	0.146266	0.12259	0.0142102	0.154382	0.110928
E12.5	Tor1aip1	0.0741411	0.0741411	1.71076e-55	0.3875	0.270437	0.0446075	0.395616	0.258774
E12.5	Tox3	0.352685	0.352685	0	1.10945	0.58959	0.323152	1.11756	0.577928
E12.5	Tpr	0.177093	0.177093	6.106e-147	1.42586	0.468108	0.14756	1.43397	0.456446
E12.5	Tra2b	0.197634	0.197634	6.7606e-144	1.79085	0.334248	0.1681	1.79896	0.322585
E12.5	Traf5	0.183649	0.183649	3.40996e-65	1.05315	0.349264	0.154115	1.06127	0.337602
E12.5	Trafd1	0.108599	0.108599	6.98525e-69	0.640186	0.406377	0.0790658	0.648301	0.394714
E12.5	Trap1	0.1098	0.1098	1.06351e-33	0.481767	0.30924	0.0802661	0.489883	0.297577
E12.5	Trappc10	0.0305391	0.0305391	0.0133406	0.523958	0.36252	0.00100553	0.532074	0.350858
E12.5	Trhde	0.062907	0.062907	3.27585e-27	0.122748	0.104612	0.0333735	0.130864	0.0929497
E12.5	Trim32	0.106279	0.106279	3.53563e-50	0.67976	0.41618	0.0767451	0.687876	0.404517
E12.5	Trim8	0.0912323	0.0912323	1.14796e-07	0.769767	0.39639	0.0616987	0.777883	0.384727
E12.5	Trip6	0.1892	0.1892	2.66212e-133	0.504128	0.365984	0.159666	0.512243	0.354321
E12.5	Trpm7	0.0906377	0.0906377	2.1455e-68	0.616714	0.395825	0.0611042	0.624829	0.384163
E12.5	Tspan5	0.189697	0.189697	2.15548e-130	0.698723	0.461726	0.160163	0.706838	0.450063
E12.5	Ttc23	0.211377	0.211377	1.40677e-178	0.378881	0.295111	0.181843	0.386997	0.283448
E12.5	Tubgcp2	0.0868698	0.0868698	2.1363e-44	0.561428	0.363423	0.0573363	0.569544	0.351761
E12.5	Ubac1	0.0300735	0.0300735	0.000991857	0.743281	0.402956	0.000539965	0.751397	0.391293
E12.5	Ube2a	0.076106	0.076106	1.73962e-40	0.957244	0.442671	0.0465725	0.96536	0.431009
E12.5	Ube2f	0.155256	0.155256	3.92431e-50	0.697959	0.403841	0.125723	0.706075	0.392179
E12.5	Ube2h	0.0933675	0.0933675	1.65625e-30	0.900063	0.434193	0.063834	0.908179	0.42253
E12.5	Ube2v2	0.0366711	0.0366711	0.00192122	0.345615	0.253719	0.00713757	0.353731	0.242057
E12.5	Ube3a	0.131621	0.131621	2.65729e-35	1.36258	0.442898	0.102087	1.3707	0.431235
E12.5	Ubr2	0.0669559	0.0669559	1.37152e-18	0.476949	0.325107	0.0374223	0.485065	0.313444
E12.5	Ubtf	0.0813145	0.0813145	6.04853e-62	1.03243	0.415731	0.051781	1.04054	0.404068
E12.5	Ufc1	0.0719087	0.0719087	2.47188e-35	1.27217	0.424109	0.0423751	1.28029	0.412446
E12.5	Utp14a	0.0719975	0.0719975	4.0821e-21	0.450914	0.31902	0.0424639	0.45903	0.307358
E12.5	Vamp4	0.0571676	0.0571676	7.83671e-18	0.539876	0.340004	0.027634	0.547991	0.328342
E12.5	Vps16	0.0467908	0.0467908	3.33335e-12	0.580751	0.345278	0.0172572	0.588867	0.333615
E12.5	Vps35	0.061249	0.061249	1.70424e-06	1.12674	0.417013	0.0317155	1.13486	0.405351
E12.5	Vps36	0.0949282	0.0949282	3.22868e-23	0.876244	0.430388	0.0653947	0.88436	0.418726
E12.5	Vps39	0.0538354	0.0538354	3.09948e-09	0.402775	0.303467	0.0243018	0.410891	0.291805
E12.5	Vwc2	0.113707	0.113707	2.06824e-11	0.033605	0.0278266	0.084173	0.0417209	0.0161641
E12.5	Wapl	0.210056	0.210056	1.07349e-174	1.07374	0.470104	0.180522	1.08186	0.458441
E12.5	Wbp11	0.118457	0.118457	8.91957e-65	1.09253	0.427918	0.0889235	1.10065	0.416255
E12.5	Wdr48	0.0340573	0.0340573	9.8439e-06	0.748859	0.406341	0.00452373	0.756974	0.394679
E12.5	Wdr70	0.04117	0.04117	1.35734e-06	0.870612	0.385869	0.0116365	0.878727	0.374206
E12.5	Wdr76	0.120925	0.120925	2.88704e-82	0.219958	0.181876	0.0913917	0.228074	0.170214
E12.5	Wnk3	0.143635	0.143635	1.71725e-25	0.514302	0.364203	0.114101	0.522418	0.35254
E12.5	Wnt6	0.00701905	0	0.118314	0.0240027	0.0164632	-0.0295335	0.0321185	0.0048006
E12.5	Xab2	0.0622226	0.0622226	5.12516e-10	0.564006	0.356813	0.032689	0.572122	0.34515
E12.5	Xiap	0.168213	0.168213	1.04182e-95	0.749643	0.433761	0.138679	0.757759	0.422099
E12.5	Yif1b	0.126079	0.126079	1.71621e-14	0.703475	0.416534	0.0965453	0.711591	0.404872
E12.5	Yipf3	0.109132	0.109132	4.40951e-21	0.392218	0.279677	0.0795987	0.400334	0.268015
E12.5	Yme1l1	0.0560852	0.0560852	1.11849e-21	0.690824	0.374509	0.0265516	0.69894	0.362847
E12.5	Zbtb11	0.0454574	0.0454574	1.15468e-07	0.23004	0.189049	0.0159239	0.238156	0.177387
E12.5	Zbtb12	0.0888181	0.0888181	4.23381e-30	0.465605	0.319769	0.0592845	0.473721	0.308106
E12.5	Zbtb41	0.110432	0.110432	5.39234e-63	0.695405	0.412759	0.0808989	0.70352	0.401097
E12.5	Zbtb7a	0.0331304	0	0.118421	0.152296	0.125744	-0.0295335	0.160412	0.114081
E12.5	Zcchc17	0.0503679	0.0503679	8.60101e-16	1.0488	0.466252	0.0208343	1.05691	0.45459
E12.5	Zcchc4	0.0417844	0.0417844	6.90814e-22	0.211263	0.175467	0.0122509	0.219378	0.163805
E12.5	Zdhhc21	0.127118	0.127118	1.00703e-46	0.511184	0.358364	0.0975847	0.5193	0.346702
E12.5	Zfp143	0.074781	0.074781	6.75915e-20	0.257262	0.214145	0.0452475	0.265378	0.202482
E12.5	Zfp26	0.12992	0.12992	3.21821e-61	0.601736	0.376437	0.100387	0.609852	0.364775
E12.5	Zfp266	0.157881	0.157881	3.06877e-70	1.02986	0.457515	0.128348	1.03798	0.445852
E12.5	Zfp282	0.0179035	0	0.135097	0.416352	0.295202	-0.0295335	0.424468	0.283539
E12.5	Zfp316	0.0163519	0	0.175682	0.427746	0.299603	-0.0295335	0.435862	0.287941
E12.5	Zfp354a	0.021171	0	0.151698	0.087381	0.0747933	-0.0295335	0.0954968	0.0631307
E12.5	Zfp398	0.036369	0.036369	5.80995e-05	0.197361	0.170707	0.00683541	0.205477	0.159044
E12.5	Zfp518b	0.0659618	0.0659618	1.18631e-07	0.723018	0.412323	0.0364282	0.731134	0.400661
E12.5	Zfp623	0.0242737	0.0242737	0.026713	0.240038	0.192798	-0.00525982	0.248154	0.181135
E12.5	Zfp651	0.0293733	0.0293733	1.32499e-08	0.220507	0.180302	-0.000160243	0.228623	0.16864
E12.5	Zfp697	0.0661885	0.0661885	1.22594e-32	0.423476	0.30734	0.0366549	0.431592	0.295677
E12.5	Zfp74	0.0388163	0.0388163	7.15421e-06	0.167698	0.137955	0.00928271	0.175814	0.126293
E12.5	Zfp952	0.041832	0.041832	0.00532133	0.236001	0.185072	0.0122984	0.244117	0.173409
E12.5	Zkscan1	0.0654132	0.0654132	1.85692e-14	0.906871	0.439277	0.0358797	0.914987	0.427615
E12.5	1700088E04Rik	0.00996895	0	0.278254	0.0442019	0.0396315	-0.0295335	0.0523177	0.027969
E12.5	2310039H08Rik	0.169472	0.169472	7.01746e-62	0.74476	0.425315	0.139938	0.752876	0.413653
E12.5	2410089E03Rik	0.0341582	0.0341582	7.89417e-11	0.651003	0.390606	0.00462463	0.659119	0.378943
E12.5	2610524H06Rik	0.0924569	0.0924569	1.00674e-11	0.510245	0.341753	0.0629233	0.518361	0.330091
E12.5	2810408A11Rik	0.101036	0.101036	6.61824e-25	0.183818	0.143487	0.0715022	0.191934	0.131825
E12.5	3110043O21Rik	0.0637939	0.0637939	1.20354e-22	0.460865	0.311378	0.0342604	0.468981	0.299715
E12.5	4930599N23Rik	0.00425298	0	0.173174	0.0517669	0.0395172	-0.0295335	0.0598827	0.0278546
E12.5	4933438A12Rik	0.0348743	0.0348743	0.000121057	0.110099	0.076578	0.00534075	0.118214	0.0649154
E12.5	6030458C11Rik	0.0238357	0.0238357	0.00627788	0.336188	0.256902	-0.00569787	0.344304	0.245239
E12.5	9330020H09Rik	0.0264496	0.0264496	0.00684943	0.137534	0.10931	-0.0030839	0.14565	0.0976475
E12.5	9330175E14Rik	0	0	1	0	0	-0.0295335	0.00811584	-0.0116626
E12.5	A330041J22Rik	0	0	0.786556	0.00117483	0.000813177	-0.0295335	0.00929066	-0.0108494
E12.5	A830011K09Rik	0.0355965	0.0355965	4.43234e-05	0.0278266	0.0217249	0.00606297	0.0359424	0.0100623
E12.5	A930015D03Rik	0.0863066	0.0863066	4.74717e-08	0.359691	0.282993	0.0567731	0.367807	0.271331
E12.5	AC109617.2	0	0	1	0	0	-0.0295335	0.00811584	-0.0116626
E12.5	AC124561.1	0.191991	0.191991	2.24816e-68	0.088289	0.091586	0.162458	0.0964049	0.0799234
E12.5	AC127697.2	0.0317726	0.0317726	0.00350476	0.0830101	0.0541592	0.00223902	0.091126	0.0424966
E12.5	AC140300.3	0.0286927	0.0286927	1.1713e-05	0.110098	0.0751542	-0.00084083	0.118214	0.0634916
E12.5	AC168220.3	0.0065642	0	0.0709324	0.00246419	0.00182832	-0.0295335	0.01058	-0.00983426
E12.5	AU040320	0.0139053	0.0139053	0.0461742	0.404144	0.27989	-0.0156283	0.41226	0.268227
E12.5	AW121686	0.0855376	0	0.29986	0.00148517	0.00115339	-0.0295335	0.00960101	-0.0105092
E12.5	AW209491	0.0548103	0.0548103	1.52575e-16	0.284227	0.235558	0.0252767	0.292342	0.223896
E12.5	Abca5	0.032036	0.032036	3.84541e-08	0.0629322	0.0553858	0.00250241	0.0710481	0.0437232
E12.5	Abhd10	0.107496	0.107496	2.08809e-27	0.533916	0.359039	0.077962	0.542032	0.347376
E12.5	Abhd17b	0.0899178	0.0899178	2.52795e-22	0.732144	0.406303	0.0603842	0.740259	0.39464
E12.5	Acap3	0.192976	0.192976	2.03204e-148	0.336651	0.292455	0.163442	0.344767	0.280792
E12.5	Acat2	0.216892	0.216892	2.85279e-84	1.72025	0.347609	0.187359	1.72836	0.335946
E12.5	Acbd5	0.0358344	0.0358344	1.60471e-07	0.559004	0.363923	0.00630081	0.56712	0.352261
E12.5	Acsl5	0.0716425	0.0716425	1.01698e-13	0.149701	0.122827	0.042109	0.157817	0.111165
E12.5	Actg2	0.0563058	0.0563058	9.28018e-05	0.077266	0.0591475	0.0267723	0.0853818	0.0474849
E12.5	Actr2	0.0832924	0.0832924	1.15257e-12	1.19865	0.396709	0.0537588	1.20677	0.385047
E12.5	Acvr2b	0.167351	0.167351	1.13634e-51	0.620149	0.387127	0.137818	0.628265	0.375464
E12.5	Adgrb1	0.226032	0.226032	2.27281e-84	0.517948	0.33796	0.196499	0.526064	0.326297
E12.5	Adgrb2	0.0634908	0.0634908	2.11522e-24	0.157037	0.122338	0.0339573	0.165153	0.110675
E12.5	Afap1l1	0.0512089	0.0512089	4.68148e-06	0.173826	0.147702	0.0216753	0.181942	0.13604
E12.5	Aff2	0.287687	0.287687	1.54969e-189	0.517061	0.39274	0.258154	0.525177	0.381077
E12.5	Agap2	0.0916255	0.0916255	2.02873e-25	0.0723696	0.061066	0.0620919	0.0804854	0.0494034
E12.5	Agbl1	0.0606626	0.0606626	2.40097e-15	0.423803	0.236419	0.0311291	0.431919	0.224756
E12.5	Agpat5	0.0369581	0.0369581	3.57068e-05	0.517386	0.349942	0.0074246	0.525501	0.338279
E12.5	Ahcyl1	0.046091	0.046091	3.79865e-05	1.01839	0.435099	0.0165575	1.02651	0.423437
E12.5	Aig1	0.125263	0.125263	2.41797e-45	0.419257	0.332938	0.0957292	0.427372	0.321275
E12.5	Ak1	0.107937	0.107937	1.50418e-50	0.231997	0.196387	0.0784031	0.240113	0.184724
E12.5	Akirin2	0.165429	0.165429	7.59571e-88	1.27615	0.426735	0.135895	1.28427	0.415072
E12.5	Alg10b	0.0552495	0.0552495	2.5676e-19	0.739692	0.396045	0.0257159	0.747808	0.384383
E12.5	Amd2	0.102243	0.102243	1.87378e-69	0.255625	0.164586	0.0727092	0.263741	0.152924
E12.5	Amph	0.229293	0.229293	5.7594e-184	0.315028	0.284154	0.19976	0.323143	0.272491
E12.5	Ankfy1	0.0931517	0.0931517	1.70545e-44	0.791213	0.429092	0.0636182	0.799329	0.41743
E12.5	Ankrd17	0.136098	0.136098	4.59649e-45	1.20166	0.461695	0.106565	1.20977	0.450032
E12.5	Ankrd27	0.0471006	0.0471006	1.49771e-26	0.223737	0.181073	0.017567	0.231852	0.16941
E12.5	Anxa11	0.057806	0	0.403592	0.00207258	0.00155858	-0.0295335	0.0101884	-0.010104
E12.5	Ap1ar	0.0843511	0.0843511	7.62932e-28	0.89738	0.442805	0.0548176	0.905496	0.431142
E12.5	Ap3d1	0.0303607	0.0303607	2.62322e-09	0.811539	0.412354	0.000827149	0.819655	0.400691
E12.5	Ap5s1	0.0454095	0.0454095	3.11713e-07	0.28439	0.231113	0.015876	0.292506	0.219451
E12.5	Apbb1ip	0.0491994	0.0491994	2.30827e-15	0.0261053	0.0205035	0.0196659	0.0342212	0.00884094
E12.5	Apc	0.289426	0.289426	1.3497e-196	1.46711	0.514237	0.259893	1.47523	0.502574
E12.5	Apela	0.180593	0.180593	1.7648e-142	0.0794611	0.07797	0.15106	0.0875769	0.0663075
E12.5	Aplp1	0.702938	0.702938	0	0.972405	0.683121	0.673405	0.980521	0.671458
E12.5	Arfgef3	0.158221	0.158221	2.51298e-66	0.142014	0.144643	0.128687	0.15013	0.13298
E12.5	Arg2	0.217782	0.217782	3.92155e-185	0.148181	0.142921	0.188249	0.156296	0.131258
E12.5	Arl14ep	0.0841274	0.0841274	4.08476e-28	0.382072	0.268965	0.0545939	0.390188	0.257303
E12.5	Arl15	0.150764	0.150764	4.4371e-64	0.72008	0.450038	0.121231	0.728196	0.438375
E12.5	Armc9	0.0648968	0.0648968	1.04808e-15	0.306808	0.23432	0.0353632	0.314924	0.222657
E12.5	Arrdc3	0.0741452	0.0741452	1.06554e-22	0.615678	0.383267	0.0446117	0.623794	0.371604
E12.5	Asic1	0.240215	0.240215	3.47597e-193	0.236721	0.20687	0.210682	0.244837	0.195207
E12.5	Asnsd1	0.080869	0.080869	9.4416e-22	0.513509	0.306161	0.0513354	0.521625	0.294498
E12.5	Atg101	0.100769	0.100769	1.29129e-36	0.508253	0.34038	0.0712354	0.516369	0.328718
E12.5	Atg2b	0.0400403	0.0400403	0.000579299	0.29893	0.230519	0.0105068	0.307046	0.218857
E12.5	Atp6v0a1	0.0990859	0.0990859	6.04139e-45	0.466277	0.327981	0.0695524	0.474393	0.316318
E12.5	Atp9b	0.0935557	0.0935557	8.48103e-40	0.475895	0.350961	0.0640221	0.484011	0.339298
E12.5	Atrip	0.0708116	0.0708116	5.98233e-13	0.27904	0.219677	0.0412781	0.287156	0.208014
E12.5	Atxn7l1	0.105236	0.105236	1.5583e-50	0.305215	0.260876	0.0757027	0.313331	0.249213
E12.5	B230334C09Rik	0.0850555	0.0850555	3.411e-11	0.0426386	0.0392472	0.0555219	0.0507545	0.0275846
E12.5	B3galt1	0.233698	0.233698	3.85215e-123	0.556384	0.447549	0.204164	0.5645	0.435887
E12.5	B3glct	0.0881715	0.0881715	1.13716e-62	0.404898	0.276588	0.058638	0.413014	0.264926
E12.5	Bdp1	0.150677	0.150677	1.64792e-95	0.606824	0.411877	0.121144	0.61494	0.400215
E12.5	Bend5	0.226099	0.226099	1.81177e-147	0.584145	0.398566	0.196565	0.59226	0.386903
E12.5	Bex4	0.224996	0.224996	1.8675e-94	1.20082	0.445146	0.195463	1.20893	0.433484
E12.5	Bicd1	0.173696	0.173696	5.79105e-36	0.582022	0.404347	0.144162	0.590138	0.392684
E12.5	Bicra	0.0371998	0.0371998	1.90386e-08	0.446006	0.304513	0.0076662	0.454122	0.292851
E12.5	Bloc1s4	0.0846839	0.0846839	5.11077e-24	0.347228	0.267156	0.0551503	0.355344	0.255494
E12.5	Bod1	0.0865752	0.0865752	1.52138e-55	1.32157	0.426968	0.0570416	1.32969	0.415305
E12.5	Borcs5	0.124078	0.124078	1.16519e-67	0.396465	0.30214	0.0945449	0.404581	0.290478
E12.5	Braf	0.0996521	0.0996521	1.84033e-29	0.57964	0.401634	0.0701186	0.587756	0.389971
E12.5	Brd8	0.159009	0.159009	1.55203e-107	1.12606	0.439529	0.129476	1.13417	0.427866
E12.5	Brd9	0.0807757	0.0807757	1.41542e-17	0.804928	0.419741	0.0512421	0.813044	0.408078
E12.5	Bri3bp	0.105037	0.105037	1.83444e-34	0.791255	0.432571	0.0755037	0.799371	0.420909
E12.5	Brip1os	0.0583657	0.0583657	2.13994e-32	0.672052	0.375316	0.0288322	0.680168	0.363653
E12.5	Btbd10	0.0390927	0.0390927	8.37465e-11	0.477139	0.346663	0.00955916	0.485255	0.335
E12.5	Btbd17	0.459259	0.459259	1.50654e-293	0.531954	0.428126	0.429726	0.540069	0.416463
E12.5	Bud13	0.044669	0.044669	1.72464e-09	0.196881	0.156086	0.0151354	0.204997	0.144423
E12.5	C130073E24Rik	0.26172	0.26172	2.79295e-72	0.126819	0.129538	0.232186	0.134935	0.117875
E12.5	C530008M17Rik	0.203044	0.203044	6.92173e-105	1.22242	0.480604	0.17351	1.23054	0.468942
E12.5	Cabp7	0.0522822	0.0522822	6.71622e-17	0.0948883	0.0704131	0.0227486	0.103004	0.0587505
E12.5	Cacna1e	0.166521	0.166521	3.7208e-45	0.104396	0.110597	0.136987	0.112512	0.0989345
E12.5	Cacng2	0.239579	0.239579	1.60686e-198	0.124316	0.121005	0.210045	0.132432	0.109342
E12.5	Calb1	0.546663	0.546663	7.57237e-152	0.0567811	0.0593857	0.517129	0.0648969	0.0477231
E12.5	Camk2g	0.0609455	0.0609455	3.22594e-06	0.434002	0.29575	0.0314119	0.442117	0.284087
E12.5	Camkk2	0.0783617	0.0783617	3.11135e-24	0.318318	0.262232	0.0488281	0.326434	0.25057
E12.5	Cav1	0.0079927	0.0079927	0.00610369	0.0544681	0.0449754	-0.0215408	0.062584	0.0333129
E12.5	Ccdc117	0.046069	0.046069	9.76098e-28	0.328939	0.253549	0.0165355	0.337055	0.241886
E12.5	Ccdc127	0.0565537	0.0565537	5.83873e-12	0.484814	0.332058	0.0270201	0.49293	0.320396
E12.5	Ccdc181	0.0375539	0.0375539	8.76712e-06	0.29318	0.227538	0.00802039	0.301296	0.215876
E12.5	Ccdc43	0.0895769	0.0895769	4.07912e-41	0.42769	0.294856	0.0600433	0.435806	0.283194
E12.5	Ccdc71	0.0448801	0.0448801	0.000424867	0.433914	0.310014	0.0153466	0.44203	0.298352
E12.5	Ccnf	0.249826	0.249826	6.60974e-178	0.456384	0.354931	0.220293	0.4645	0.343268
E12.5	Cd151	0.100976	0.100976	4.98452e-20	0.391202	0.286197	0.0714421	0.399317	0.274535
E12.5	Cdh12	0.16824	0.16824	4.72251e-49	0.0598099	0.0587375	0.138707	0.0679258	0.047075
E12.5	Cdh4	0.370249	0.370249	2.8791e-261	0.432433	0.400179	0.340715	0.440549	0.388516
E12.5	Cdh8	0.563521	0.563521	0	0.422572	0.440487	0.533987	0.430688	0.428825
E12.5	Cdk7	0.0896207	0.0896207	4.69023e-33	0.46952	0.32146	0.0600872	0.477635	0.309797
E12.5	Cdkn2aipnl	0.0611697	0.0611697	2.17639e-11	1.02741	0.443833	0.0316361	1.03553	0.432171
E12.5	Cds2	0.0410603	0.0410603	1.71876e-10	0.573198	0.380665	0.0115268	0.581314	0.369002
E12.5	Celf2	0.591512	0.591512	0	1.78872	0.604856	0.561979	1.79684	0.593193
E12.5	Celf5	0.430477	0.430477	0	0.501859	0.43166	0.400944	0.509975	0.419998
E12.5	Celsr2	0.313657	0.313657	5.27905e-137	0.622658	0.397118	0.284123	0.630774	0.385455
E12.5	Cep112	0.750945	0.750945	0	0.536806	0.511608	0.721412	0.544922	0.499946
E12.5	Cep164	0.0694953	0.0694953	5.11371e-29	0.244798	0.200985	0.0399617	0.252914	0.189322
E12.5	Cep350	0.220652	0.220652	9.96313e-168	0.601456	0.441285	0.191119	0.609572	0.429622
E12.5	Cep78	0.187326	0.187326	1.02923e-66	0.551491	0.366759	0.157792	0.559607	0.355096
E12.5	Cep95	0.0587385	0.0587385	2.08548e-26	0.358622	0.258098	0.029205	0.366737	0.246435
E12.5	Cers6	0.158896	0.158896	1.41314e-71	0.397492	0.327161	0.129363	0.405608	0.315499
E12.5	Cfap20	0.11131	0.11131	2.69332e-39	0.95402	0.440181	0.0817769	0.962136	0.428519
E12.5	Cfap97	0.025895	0.025895	0.000116212	0.356916	0.254137	-0.00363854	0.365032	0.242474
E12.5	Chdh	0.043281	0.043281	4.62798e-21	0.0211321	0.015649	0.0137475	0.029248	0.00398645
E12.5	Chic1	0.0447217	0.0447217	4.01911e-14	0.245936	0.205351	0.0151881	0.254052	0.193689
E12.5	Chid1	0.0323556	0.0323556	0.000416799	0.289921	0.227954	0.00282201	0.298036	0.216291
E12.5	Chst3	0.199432	0.199432	4.33086e-103	0.14464	0.127275	0.169898	0.152756	0.115612
E12.5	Clasrp	0.0258682	0.0258682	2.40824e-08	0.395495	0.269055	-0.00366539	0.403611	0.257392
E12.5	Clcn3	0.0370114	0.0370114	1.05852e-23	0.539655	0.364598	0.00747781	0.547771	0.352935
E12.5	Clcn7	0.0400689	0.0400689	0.00610369	0.173317	0.147905	0.0105354	0.181433	0.136242
E12.5	Cldn13	0.000614323	0	0.588845	0.0274791	0.0188006	-0.0295335	0.035595	0.00713805
E12.5	Clptm1	0.0317226	0.0317226	6.06846e-10	0.78458	0.417637	0.002189	0.792696	0.405974
E12.5	Cmtr1	0.0412415	0.0412415	1.72502e-08	0.654291	0.382348	0.0117079	0.662407	0.370685
E12.5	Cnep1r1	0.0746199	0.0746199	4.66394e-17	0.569085	0.36441	0.0450864	0.577201	0.352748
E12.5	Cntn6	0.326772	0.326772	2.52471e-128	0.136759	0.14091	0.297238	0.144875	0.129248
E12.5	Cntrl	0.486233	0.486233	0	0.564238	0.459938	0.4567	0.572354	0.448275
E12.5	Coa7	0.0395047	0.0395047	9.68924e-08	0.419034	0.303216	0.00997115	0.42715	0.291553
E12.5	Coprs	0.154807	0.154807	2.69657e-103	0.96962	0.497551	0.125273	0.977736	0.485889
E12.5	Crybb1	0.717908	0.717908	2.66465e-259	0.0234995	0.0227662	0.688375	0.0316153	0.0111036
E12.5	Cse1l	0.201711	0.201711	3.42434e-149	1.10257	0.473918	0.172177	1.11069	0.462255
E12.5	Ctdspl2	0.22519	0.22519	1.75436e-143	0.571676	0.377847	0.195657	0.579791	0.366184
E12.5	Ctnna3	0.122689	0.122689	1.10761e-18	0.153375	0.13823	0.0931553	0.161491	0.126568
E12.5	Ctnnbip1	0.11109	0.11109	1.41762e-48	1.11633	0.450578	0.081556	1.12445	0.438916
E12.5	Ctnnd2	0.363241	0.363241	3.88082e-190	1.03893	0.584225	0.333707	1.04705	0.572563
E12.5	Cul5	0.0487421	0.0487421	7.29936e-18	0.77024	0.425883	0.0192085	0.778355	0.414221
E12.5	Cyb5r4	0.0999516	0.0999516	1.2217e-25	0.759789	0.389351	0.070418	0.767904	0.377688
E12.5	Cyp2b13	0	0	0.860262	0.0487776	0.0349173	-0.0295335	0.0568935	0.0232547
E12.5	Cyp4f17	0.00667291	0	0.120087	0.0196323	0.0146307	-0.0295335	0.0277481	0.00296811
E12.5	D130079A08Rik	0.592202	0.592202	0	0.112576	0.147191	0.562669	0.120692	0.135528
E12.5	D1Ertd622e	0.230765	0.230765	7.10774e-188	0.536718	0.398552	0.201231	0.544834	0.386889
E12.5	D230017M19Rik	0.0137297	0	0.148717	0.113538	0.0970445	-0.0295335	0.121654	0.085382
E12.5	Dab2ip	0.0964844	0.0964844	3.0032e-10	0.672818	0.375078	0.0669509	0.680934	0.363415
E12.5	Dach1	0.738746	0.738746	0	1.13175	0.793234	0.709212	1.13986	0.781571
E12.5	Dbt	0.0430152	0.0430152	3.74541e-18	0.197588	0.152159	0.0134816	0.205704	0.140497
E12.5	Dcaf11	0.0300331	0.0300331	1.37101e-09	0.582296	0.360696	0.000499516	0.590412	0.349033
E12.5	Dcaf8	0.242759	0.242759	1.04582e-166	1.20439	0.449304	0.213226	1.21251	0.437642
E12.5	Dck	0.274304	0.274304	2.45993e-190	0.69682	0.396265	0.244771	0.704936	0.384602
E12.5	Ddx10	0.0579121	0.0579121	2.58602e-20	0.381865	0.282768	0.0283785	0.389981	0.271106
E12.5	Ddx25	0.168027	0.168027	9.7803e-106	0.265249	0.218681	0.138494	0.273364	0.207019
E12.5	Dennd5b	0.0788288	0.0788288	4.37431e-17	0.596978	0.369619	0.0492953	0.605094	0.357956
E12.5	Dennd6b	0.0954683	0.0954683	2.25721e-45	0.303269	0.247005	0.0659347	0.311385	0.235342
E12.5	Dera	0.11659	0.11659	3.81278e-67	0.310601	0.25565	0.0870561	0.318717	0.243987
E12.5	Dgkd	0.0583805	0.0583805	1.33374e-20	0.660299	0.389386	0.0288469	0.668415	0.377723
E12.5	Dhx29	0.0705966	0.0705966	2.66455e-28	0.605293	0.374158	0.0410631	0.613409	0.362495
E12.5	Dis3l	0.0296334	0.0296334	6.53532e-14	0.273338	0.198454	9.98877e-05	0.281454	0.186792
E12.5	Disp2	0.29392	0.29392	4.33678e-259	0.190157	0.190779	0.264387	0.198273	0.179117
E12.5	Dkk2	0.336951	0.336951	3.85651e-118	0.1076	0.113543	0.307418	0.115716	0.10188
E12.5	Dmd	0.189948	0.189948	1.74957e-51	0.72569	0.415907	0.160415	0.733806	0.404244
E12.5	Dmrtb1	0.642037	0.642037	0	0.322926	0.356572	0.612503	0.331042	0.344909
E12.5	Dmtf1	0.10892	0.10892	5.14454e-16	0.593832	0.373475	0.0793865	0.601948	0.361812
E12.5	Dmwd	0.0538308	0.0538308	7.28624e-19	0.631234	0.397365	0.0242973	0.63935	0.385703
E12.5	Dnaaf1	0.0136843	0	0.53052	0.139978	0.116458	-0.0295335	0.148094	0.104795
E12.5	Dnajb14	0.0189031	0	0.35829	0.411538	0.260118	-0.0295335	0.419654	0.248455
E12.5	Dnajc13	0.0915107	0.0915107	6.74337e-67	0.596	0.378529	0.0619771	0.604116	0.366867
E12.5	Dnajc17	0.032841	0.032841	1.3393e-06	0.35316	0.244686	0.00330745	0.361276	0.233024
E12.5	Dnajc21	0.0835663	0.0835663	2.50126e-46	0.4062	0.293862	0.0540327	0.414316	0.2822
E12.5	Dnajc24	0.213711	0.213711	9.0512e-127	0.5802	0.3892	0.184178	0.588316	0.377538
E12.5	Dnm1	0.357548	0.357548	3.30455e-297	0.340031	0.291217	0.328014	0.348147	0.279554
E12.5	Dpf2	0.0952084	0.0952084	3.59974e-70	1.17687	0.426107	0.0656748	1.18499	0.414445
E12.5	Dpp9	0.0810228	0.0810228	2.06653e-21	0.462428	0.319883	0.0514893	0.470543	0.308221
E12.5	Dpysl5	0.407952	0.407952	0	1.40734	0.488904	0.378419	1.41545	0.477241
E12.5	Dusp11	0.0612767	0.0612767	1.60962e-20	0.571054	0.372468	0.0317431	0.57917	0.360806
E12.5	Dusp19	0.0660787	0.0660787	1.07306e-17	0.442536	0.268657	0.0365451	0.450652	0.256994
E12.5	Dynlt1a	0.145585	0.145585	3.28229e-89	0.583351	0.324499	0.116052	0.591467	0.312837
E12.5	E130006D01Rik	0.127022	0.127022	2.00884e-83	0.150067	0.128899	0.0974883	0.158182	0.117236
E12.5	E2f3	0.270611	0.270611	5.63942e-232	0.548306	0.396191	0.241078	0.556422	0.384528
E12.5	E2f7	0.203501	0.203501	2.75314e-164	0.252175	0.20749	0.173968	0.260291	0.195827
E12.5	Ebag9	0.104025	0.104025	5.01123e-26	0.405409	0.303965	0.0744917	0.413525	0.292303
E12.5	Edrf1	0.0432458	0.0432458	1.62045e-17	0.315499	0.242484	0.0137123	0.323615	0.230821
E12.5	Ehbp1	0.354395	0.354395	2.13298e-291	1.0482	0.597636	0.324862	1.05632	0.585974
E12.5	Eif4ebp1	0.15284	0.15284	1.19792e-110	0.391797	0.286116	0.123306	0.399913	0.274453
E12.5	Eif4g3	0.143819	0.143819	9.87382e-39	1.47793	0.393338	0.114286	1.48604	0.381676
E12.5	Elavl3	0.600603	0.600603	0	1.40946	0.67698	0.571069	1.41757	0.665318
E12.5	Elmo1	0.396657	0.396657	0	0.508875	0.475067	0.367123	0.51699	0.463405
E12.5	Elovl6	0.143555	0.143555	2.17133e-52	0.566626	0.382067	0.114021	0.574742	0.370405
E12.5	Emc7	0.0973064	0.0973064	1.49283e-08	0.529246	0.361177	0.0677729	0.537362	0.349514
E12.5	Emg1	0.319733	0.319733	8.47002e-245	1.50949	0.452855	0.2902	1.51761	0.441192
E12.5	Enah	0.21695	0.21695	3.05876e-34	1.64602	0.400262	0.187416	1.65413	0.3886
E12.5	Ep400	0.109194	0.109194	8.34577e-37	0.948592	0.431938	0.0796605	0.956708	0.420276
E12.5	Epg5	0.040344	0	0.0974651	0.174751	0.146117	-0.0295335	0.182867	0.134454
E12.5	Epha3	0.537061	0.537061	0	0.586961	0.538129	0.507527	0.595077	0.526466
E12.5	Eps15	0.0923018	0.0923018	2.63983e-55	0.648603	0.406606	0.0627682	0.656719	0.394944
E12.5	Erbb4	0.540347	0.540347	0	1.11612	0.863906	0.510814	1.12423	0.852244
E12.5	Eri1	0.123246	0.123246	6.2006e-61	0.436214	0.317734	0.0937121	0.444329	0.306072
E12.5	Eri3	0.0646452	0.0646452	1.19624e-08	1.184	0.420089	0.0351116	1.19212	0.408426
E12.5	Etfrf1	0.039623	0.039623	5.32049e-08	0.537864	0.324925	0.0100894	0.54598	0.313263
E12.5	Evc2	0.111484	0.111484	1.85269e-34	0.145093	0.126767	0.0819504	0.153209	0.115104
E12.5	Exoc7	0.0300792	0.0300792	0.000239015	0.522337	0.347109	0.000545613	0.530453	0.335446
E12.5	Eya3	0.11536	0.11536	4.70827e-44	0.455946	0.313079	0.085826	0.464062	0.301417
E12.5	Eya4	0.217555	0.217555	3.33445e-127	0.16258	0.142145	0.188021	0.170696	0.130482
E12.5	Faah	0.0259023	0.0259023	1.08e-09	0.0413128	0.0373853	-0.00363129	0.0494286	0.0257227
E12.5	Fads2	0.0630528	0.0630528	2.3602e-28	0.240236	0.19202	0.0335193	0.248352	0.180357
E12.5	Fam118b	0.156077	0.156077	1.66149e-57	0.730326	0.433174	0.126544	0.738442	0.421511
E12.5	Fam120aos	0.0202517	0.0202517	0.000556395	0.318284	0.234062	-0.0092818	0.3264	0.2224
E12.5	Fam122a	0.0916289	0.0916289	3.35901e-09	0.150952	0.108466	0.0620953	0.159068	0.0968038
E12.5	Fam133b	0.139596	0.139596	1.23486e-71	0.881416	0.447247	0.110062	0.889532	0.435584
E12.5	Fam13c	0.217784	0.217784	1.29877e-163	0.415721	0.311772	0.188251	0.423837	0.300109
E12.5	Fam169a	0.0647518	0.0647518	6.70658e-17	0.321515	0.241366	0.0352182	0.329631	0.229704
E12.5	Fam183b	0.227581	0.227581	3.53115e-56	0.0439626	0.04359	0.198048	0.0520784	0.0319274
E12.5	Fam20b	0.0346706	0.0346706	0.00401578	0.34304	0.248212	0.00513706	0.351156	0.236549
E12.5	Fam89b	0.243936	0.243936	3.31647e-199	1.33657	0.471667	0.214403	1.34468	0.460005
E12.5	Fam98c	0	0	0.710548	0.0151102	0.0104999	-0.0295335	0.023226	-0.00116267
E12.5	Fars2	0.157992	0.157992	5.33096e-101	0.760349	0.43436	0.128458	0.768465	0.422697
E12.5	Fat3	0.425857	0.425857	1.39024e-219	1.1241	0.666468	0.396323	1.13221	0.654806
E12.5	Fat4	0.340519	0.340519	3.67159e-171	0.436365	0.350139	0.310985	0.444481	0.338477
E12.5	Faxc	0.143324	0.143324	3.01126e-57	0.44915	0.335726	0.11379	0.457266	0.324063
E12.5	Fbl	0.172141	0.172141	3.99532e-136	0.926103	0.387574	0.142607	0.934218	0.375911
E12.5	Fbxl16	0.159377	0.159377	4.22813e-89	0.316687	0.246905	0.129843	0.324803	0.235243
E12.5	Fbxl20	0.0484889	0.0484889	9.02395e-13	0.461071	0.325754	0.0189554	0.469187	0.314091
E12.5	Fbxl3	0.0408746	0.0408746	9.06349e-09	0.397602	0.277958	0.011341	0.405718	0.266295
E12.5	Fbxo38	0.0314003	0.0314003	2.21915e-08	0.554946	0.362249	0.00186675	0.563062	0.350586
E12.5	Fbxo47	0.019415	0.019415	0.00188279	0.0793171	0.0579051	-0.0101186	0.0874329	0.0462425
E12.5	Fbxo7	0.0283475	0.0283475	0.00170159	0.236868	0.199364	-0.00118602	0.244984	0.187702
E12.5	Fbxo8	0.0400948	0.0400948	1.85712e-09	0.238799	0.194415	0.0105613	0.246915	0.182752
E12.5	Fdxr	0.0406905	0.0406905	0.0297336	0.169935	0.137131	0.011157	0.17805	0.125469
E12.5	Ficd	0.0524186	0.0524186	0.0359652	0.0503338	0.0427297	0.022885	0.0584497	0.0310671
E12.5	Fitm2	0.032453	0.032453	0.00338935	0.138177	0.118829	0.00291943	0.146293	0.107167
E12.5	Flot2	0.0866317	0.0866317	1.77896e-07	0.468652	0.315813	0.0570982	0.476768	0.304151
E12.5	Flvcr1	0.047521	0.047521	3.30537e-06	0.150753	0.127547	0.0179874	0.158869	0.115884
E12.5	Fn3k	0.0330353	0.0330353	0.00217004	0.0199426	0.0146879	0.00350176	0.0280584	0.00302534
E12.5	Fndc3a	0.0797242	0.0797242	5.8256e-41	0.82443	0.446376	0.0501907	0.832545	0.434714
E12.5	Fntb	0.0310604	0.0310604	3.80923e-16	0.474496	0.30446	0.00152683	0.482612	0.292797
E12.5	Fras1	0.202071	0.202071	2.38969e-170	0.256506	0.226961	0.172538	0.264622	0.215298
E12.5	Frg1	0.0805404	0.0805404	5.79529e-33	0.675255	0.364626	0.0510068	0.68337	0.352964
E12.5	Frmpd3	0.0250707	0.0250707	7.65351e-05	0.0894278	0.0739194	-0.0044628	0.0975437	0.0622568
E12.5	Frrs1	0.0644736	0.0644736	3.35934e-17	0.0578969	0.0495305	0.0349401	0.0660128	0.0378679
E12.5	Fryl	0.0824603	0.0824603	3.32548e-21	0.77563	0.434722	0.0529268	0.783746	0.423059
E12.5	Fundc2	0.133544	0.133544	4.10662e-38	1.01281	0.47411	0.104011	1.02093	0.462448
E12.5	Fxyd7	0.380289	0.380289	0	0.149804	0.153324	0.350755	0.157919	0.141661
E12.5	Fzd1	0.365566	0.365566	0	0.381645	0.331673	0.336033	0.38976	0.32001
E12.5	Gabrb2	0.137042	0.137042	1.14853e-81	0.181653	0.173088	0.107508	0.189769	0.161426
E12.5	Gadd45a	0.0800854	0.0800854	2.1969e-21	0.158038	0.123096	0.0505518	0.166154	0.111434
E12.5	Galnt1	0.089159	0.089159	2.15492e-63	0.561372	0.344067	0.0596255	0.569488	0.332405
E12.5	Gata3	0.831006	0.831006	0	0.352725	0.440831	0.801472	0.360841	0.429168
E12.5	Gbf1	0.0744851	0.0744851	0.00281435	0.912443	0.418999	0.0449515	0.920559	0.407337
E12.5	Gcc1	0.0352434	0.0352434	0.000250651	0.147143	0.119756	0.00570987	0.155259	0.108093
E12.5	Gin1	0.0326986	0.0326986	7.12762e-07	0.189207	0.152912	0.00316506	0.197323	0.141249
E12.5	Gk	0.0173234	0.0173234	4.65378e-05	0.0898374	0.0742246	-0.0122101	0.0979532	0.0625621
E12.5	Glce	0.0480711	0.0480711	1.01315e-05	0.193077	0.161442	0.0185375	0.201193	0.149779
E12.5	Glis2	0.0649668	0.0649668	1.44232e-14	0.353353	0.255414	0.0354332	0.361469	0.243752
E12.5	Gm10118	0	0	0	0	0	-0.0295335	0.00811584	-0.0116626
E12.5	Gm10273	0.0300217	0.0300217	1.16781e-05	0.0409269	0.0284829	0.000488196	0.0490428	0.0168203
E12.5	Gm11729	0	0	0.860946	0.000391609	0.000271366	-0.0295335	0.00850745	-0.0113912
E12.5	Gm12239	0.116587	0.116587	2.42417e-57	0.0271397	0.0222264	0.087053	0.0352555	0.0105638
E12.5	Gm13056	0.122452	0	0.156075	0.00117483	0.000813177	-0.0295335	0.00929066	-0.0108494
E12.5	Gm19410	0	0	0.853322	0.000195804	0.000135721	-0.0295335	0.00831164	-0.0115269
E12.5	Gm19710	0.0569275	0.0569275	5.04182e-21	0.297957	0.203901	0.0273939	0.306073	0.192238
E12.5	Gm2018	0.0173284	0	0.303478	0.00156643	0.00108362	-0.0295335	0.00968227	-0.010579
E12.5	Gm20662	0.101295	0.101295	3.18816e-23	0.177898	0.152098	0.0717612	0.186014	0.140435
E12.5	Gm20735	0.0444992	0.0444992	1.6434e-14	0.134847	0.117666	0.0149657	0.142963	0.106004
E12.5	Gm20754	0.203166	0.203166	2.17215e-71	0.122846	0.11742	0.173632	0.130962	0.105757
E12.5	Gm2237	0.0813846	0.0813846	0.00390139	0.0698768	0.0492736	0.051851	0.0779927	0.0376111
E12.5	Gm26511	0	0	0.716104	0.00195804	0.00135376	-0.0295335	0.0100739	-0.0103088
E12.5	Gm26721	0.0253784	0	0.259598	0.014327	0.00997993	-0.0295335	0.0224428	-0.00168265
E12.5	Gm26733	0.0525519	0.0525519	9.77063e-18	0.227017	0.193417	0.0230184	0.235133	0.181754
E12.5	Gm26910	0.0123349	0	0.199487	0.0532569	0.0461658	-0.0295335	0.0613727	0.0345033
E12.5	Gm27032	0.089283	0.089283	5.49034e-23	0.121454	0.0954783	0.0597494	0.12957	0.0838157
E12.5	Gm28526	0.223266	0.223266	1.28443e-31	0.0420624	0.0382266	0.193732	0.0501783	0.026564
E12.5	Gm29609	0.105217	0.105217	3.98691e-49	0.225212	0.182741	0.0756837	0.233328	0.171078
E12.5	Gm30382	0.28872	0.28872	1.04646e-159	0.0619238	0.0648944	0.259186	0.0700396	0.0532319
E12.5	Gm33680	0.0448013	0.0448013	8.68373e-17	0.0690268	0.0534893	0.0152678	0.0771427	0.0418267
E12.5	Gm36423	0.0606213	0.0606213	2.6064e-06	0.589854	0.34483	0.0310878	0.597969	0.333167
E12.5	Gm44593	0.435576	0.435576	0	0.241043	0.254691	0.406042	0.249159	0.243028
E12.5	Gm44973	0.0510802	0.0510802	1.31014e-07	0.213682	0.165688	0.0215467	0.221798	0.154026
E12.5	Gm45321	0.0823572	0.0823572	5.01551e-21	0.0288907	0.0246014	0.0528237	0.0370065	0.0129389
E12.5	Gm45341	0.206022	0.206022	2.37907e-57	0.133246	0.132155	0.176488	0.141361	0.120492
E12.5	Gm45846	0.129049	0.129049	1.22054e-55	0.325696	0.265076	0.0995152	0.333812	0.253414
E12.5	Gm45881	0.15049	0.15049	9.64068e-49	0.0777114	0.0791552	0.120957	0.0858272	0.0674927
E12.5	Gm47990	0	0	0.832237	0.000195804	0.000135721	-0.0295335	0.00831164	-0.0115269
E12.5	Gm48228	0.0604136	0.0604136	4.1422e-15	0.226515	0.163852	0.03088	0.234631	0.15219
E12.5	Gm48551	0.0181523	0	0.343651	0.0417479	0.0360373	-0.0295335	0.0498637	0.0243747
E12.5	Gm48657	0.0389016	0.0389016	3.52607e-10	0.0603154	0.0414726	0.00936807	0.0684312	0.0298101
E12.5	Gm49356	0.117701	0.117701	1.67717e-57	0.681148	0.327583	0.0881676	0.689264	0.31592
E12.5	Gm49396	0.00565991	0	0.393169	0.060061	0.0504268	-0.0295335	0.0681768	0.0387642
E12.5	Gm527	0.0130344	0	0.0632528	0.025244	0.0177662	-0.0295335	0.0333599	0.00610361
E12.5	Gm816	0	0	0	0	0	-0.0295335	0.00811584	-0.0116626
E12.5	Gmeb1	0.0334534	0.0334534	2.41399e-14	0.532237	0.352969	0.0039199	0.540353	0.341306
E12.5	Gmeb2	0.0677915	0.0677915	8.4864e-08	0.281331	0.218947	0.0382579	0.289447	0.207284
E12.5	Gmnn	0.528802	0.528802	0	0.933089	0.59083	0.499268	0.941205	0.579168
E12.5	Gmps	0.160332	0.160332	1.64541e-112	1.09603	0.457303	0.130799	1.10415	0.445641
E12.5	Gnai1	0.227342	0.227342	3.65397e-130	0.27682	0.244191	0.197809	0.284935	0.232528
E12.5	Gnl3l	0.0881115	0.0881115	1.59822e-33	0.760052	0.420295	0.0585779	0.768168	0.408633
E12.5	Gnpda2	0.0550442	0.0550442	1.03278e-13	0.0899874	0.0778286	0.0255107	0.0981032	0.0661661
E12.5	Golm1	0.184964	0.184964	3.9198e-98	0.314126	0.259853	0.155431	0.322242	0.248191
E12.5	Got1	0.0702496	0.0702496	9.01308e-15	0.45929	0.31338	0.0407161	0.467406	0.301718
E12.5	Gpaa1	0.0522485	0.0522485	0.000143325	0.662806	0.406954	0.0227149	0.670921	0.395291
E12.5	Gpbp1	0.0758755	0.0758755	2.71554e-41	1.14701	0.421781	0.0463419	1.15513	0.410118
E12.5	Gpr161	0.0478603	0.0478603	6.59154e-11	0.33645	0.261778	0.0183267	0.344566	0.250115
E12.5	Gps2	0.197562	0.197562	2.81292e-68	0.854782	0.425232	0.168028	0.862898	0.413569
E12.5	Greb1	0.202038	0.202038	1.32185e-144	0.156493	0.140965	0.172504	0.164609	0.129303
E12.5	Grid1	0.129442	0.129442	1.97068e-35	0.207653	0.199436	0.0999082	0.215769	0.187773
E12.5	Grk2	0.0154287	0.0154287	2.20109e-05	0.408001	0.291274	-0.0141048	0.416117	0.279612
E12.5	Gtf3a	0.117181	0.117181	2.74882e-31	0.732631	0.384125	0.0876478	0.740747	0.372463
E12.5	Gtf3c5	0.0555806	0.0555806	7.24123e-11	0.374156	0.264918	0.026047	0.382272	0.253256
E12.5	Gucd1	0.0545401	0.0545401	1.66021e-09	0.444456	0.326853	0.0250066	0.452572	0.31519
E12.5	Gucy1a2	0.140576	0.140576	1.14817e-72	0.294485	0.247697	0.111042	0.302601	0.236034
E12.5	Gucy1b1	0.0632769	0.0632769	3.20597e-30	0.127115	0.105147	0.0337433	0.135231	0.0934844
E12.5	Guf1	0.117817	0.117817	1.92569e-37	0.485655	0.33084	0.0882833	0.49377	0.319177
E12.5	Hadhb	0.149283	0.149283	9.24988e-61	0.429325	0.286064	0.119749	0.43744	0.274402
E12.5	Hap1	0.269505	0.269505	1.75652e-166	0.480163	0.362358	0.239971	0.488279	0.350696
E12.5	Has2	0.194629	0.194629	9.14233e-68	0.0580803	0.0520156	0.165096	0.0661961	0.040353
E12.5	Hcfc1	0.097422	0.097422	1.63072e-69	1.11591	0.449102	0.0678884	1.12403	0.43744
E12.5	Hdac7	0.0307591	0.0307591	1.95883e-05	0.510864	0.363403	0.00122552	0.51898	0.35174
E12.5	Heatr5a	0.152353	0.152353	4.07006e-122	0.300472	0.241743	0.12282	0.308588	0.23008
E12.5	Heatr5b	0.0460726	0.0460726	2.20267e-07	0.267166	0.207623	0.0165391	0.275282	0.195961
E12.5	Hif1a	0.0675335	0.0675335	2.45917e-05	1.06077	0.421693	0.0379999	1.06889	0.410031
E12.5	Hist1h1e	0.600717	0.600717	0	0.851918	0.565339	0.571184	0.860034	0.553677
E12.5	Hist1h4m	0.126224	0.126224	1.52395e-43	0.0647747	0.0460534	0.0966903	0.0728905	0.0343908
E12.5	Hk1	0.133627	0.133627	3.89824e-86	0.38389	0.299327	0.104093	0.392006	0.287665
E12.5	Hmgcll1	0.166981	0.166981	1.30502e-111	0.251798	0.231471	0.137447	0.259914	0.219809
E12.5	Hmgn3	0.536147	0.536147	0	1.26993	0.638192	0.506613	1.27805	0.626529
E12.5	Hnrnpr	0.139384	0.139384	3.40422e-61	1.81267	0.320006	0.10985	1.82078	0.308343
E12.5	Hook1	0.196214	0.196214	2.38387e-146	0.376458	0.304799	0.16668	0.384573	0.293137
E12.5	Hpcal1	0.193348	0.193348	1.51347e-89	0.43145	0.336242	0.163814	0.439566	0.324579
E12.5	Hrh3	0.114613	0.114613	8.89683e-33	0.0664384	0.0577221	0.0850791	0.0745542	0.0460595
E12.5	Hsd17b12	0.131879	0.131879	1.06463e-24	0.827665	0.445106	0.102345	0.835781	0.433444
E12.5	Hsf2	0.145909	0.145909	2.48945e-88	0.891974	0.451127	0.116376	0.900089	0.439464
E12.5	Hspa4l	0.297832	0.297832	1.45048e-264	0.670779	0.475921	0.268299	0.678895	0.464258
E12.5	Hspb11	0.0593439	0.0593439	0.00150593	0.355655	0.255618	0.0298103	0.36377	0.243955
E12.5	Hspbap1	0.0553471	0.0553471	3.04719e-07	0.204556	0.165592	0.0258135	0.212672	0.153929
E12.5	Ids	0.186522	0.186522	1.96831e-145	0.420807	0.333905	0.156988	0.428923	0.322242
E12.5	Ier5	0.314541	0.314541	3.37777e-193	0.579354	0.397626	0.285008	0.587469	0.385963
E12.5	Ift22	0.12413	0.12413	5.00112e-20	0.680618	0.383753	0.0945965	0.688734	0.37209
E12.5	Igbp1	0.0858051	0.0858051	4.45996e-23	0.668813	0.381062	0.0562715	0.676929	0.369399
E12.5	Igf2bp3	0.231884	0.231884	1.35625e-183	0.972772	0.4811	0.20235	0.980888	0.469438
E12.5	Iglon5	0.113953	0.113953	7.67413e-71	0.284509	0.205552	0.0844195	0.292625	0.193889
E12.5	Igsf9	0.0973655	0.0973655	3.78353e-36	0.349297	0.253639	0.067832	0.357413	0.241977
E12.5	Imp3	0.0520013	0.0520013	7.87256e-07	0.770486	0.415294	0.0224678	0.778602	0.403632
E12.5	Impa1	0.0961808	0.0961808	5.89045e-23	0.65381	0.398724	0.0666472	0.661926	0.387061
E12.5	Impdh1	0.0448855	0.0448855	4.20517e-07	0.303464	0.232039	0.0153519	0.31158	0.220377
E12.5	Impdh2	0.317042	0.317042	5.15515e-253	1.20902	0.465018	0.287509	1.21714	0.453355
E12.5	Inafm1	0.0910786	0.0910786	3.43041e-56	0.337454	0.271641	0.061545	0.34557	0.259979
E12.5	Inpp4b	0.0886264	0.0886264	1.88402e-12	0.115066	0.111816	0.0590929	0.123182	0.100153
E12.5	Inpp5f	0.308273	0.308273	2.65895e-255	0.893499	0.504633	0.27874	0.901615	0.49297
E12.5	Ints2	0.137976	0.137976	6.25999e-54	0.258747	0.203562	0.108442	0.266863	0.191899
E12.5	Ipmk	0.0362272	0.0362272	1.71782e-07	0.32655	0.253108	0.00669368	0.334666	0.241446
E12.5	Irak1bp1	0.0943261	0.0943261	1.12191e-17	0.529721	0.35391	0.0647925	0.537836	0.342248
E12.5	Irf2bp1	0.0549013	0.0549013	1.08432e-05	0.59528	0.352272	0.0253677	0.603396	0.34061
E12.5	Irf9	0.00539891	0.00539891	0.012773	0.119514	0.106902	-0.0241346	0.12763	0.095239
E12.5	Irs2	0.208396	0.208396	3.45865e-154	0.536382	0.389974	0.178862	0.544498	0.378312
E12.5	Islr2	0.646492	0.646492	0	0.314714	0.36434	0.616959	0.32283	0.352677
E12.5	Itga6	0.189714	0.189714	4.86066e-131	0.236097	0.208246	0.160181	0.244213	0.196584
E12.5	Itgb3bp	0.175172	0.175172	6.9154e-133	0.529447	0.356025	0.145638	0.537563	0.344363
E12.5	Itpk1	0.0825477	0.0825477	3.50372e-18	0.217959	0.175118	0.0530141	0.226075	0.163456
E12.5	Jakmip2	0.19831	0.19831	4.17263e-72	0.718038	0.437897	0.168777	0.726154	0.426234
E12.5	Kat2b	0.068872	0.068872	2.45981e-24	0.267222	0.211378	0.0393384	0.275337	0.199716
E12.5	Kazn	0.0576584	0.0576584	8.12554e-22	0.387168	0.28046	0.0281248	0.395283	0.268797
E12.5	Kbtbd2	0.0648059	0.0648059	2.96146e-13	0.542027	0.350667	0.0352724	0.550143	0.339005
E12.5	Kcna4	0.0837198	0.0837198	9.26631e-11	0.0138874	0.0100651	0.0541863	0.0220032	-0.00159743
E12.5	Kcnmb4	0.0531254	0.0531254	4.8753e-24	0.277703	0.224445	0.0235919	0.285819	0.212782
E12.5	Kcnn1	0.132425	0.132425	3.00111e-80	0.155216	0.14107	0.102891	0.163332	0.129408
E12.5	Kctd13	0.238684	0.238684	1.16309e-198	0.389423	0.326384	0.209151	0.397539	0.314722
E12.5	Kdm3a	0.136364	0.136364	4.39639e-82	0.733216	0.414329	0.10683	0.741332	0.402667
E12.5	Kdm4a	0.0454896	0.0454896	5.97706e-10	0.712393	0.38214	0.015956	0.720509	0.370478
E12.5	Kif3c	0.17033	0.17033	1.076e-125	0.645306	0.409418	0.140797	0.653422	0.397756
E12.5	Kif5b	0.129108	0.129108	7.08039e-51	1.27123	0.431055	0.0995742	1.27934	0.419392
E12.5	Klf10	0.0331172	0.0331172	5.49613e-12	0.138237	0.115517	0.0035837	0.146352	0.103854
E12.5	Klf6	0.115803	0.115803	1.87215e-27	0.325171	0.265928	0.0862692	0.333287	0.254266
E12.5	Klf7	0.285604	0.285604	1.95704e-219	0.650281	0.505311	0.25607	0.658397	0.493648
E12.5	Klhl24	0.127757	0.127757	1.88126e-62	0.757751	0.434288	0.0982237	0.765866	0.422626
E12.5	Klhl28	0.0557541	0.0557541	6.85235e-15	0.326997	0.272079	0.0262205	0.335112	0.260417
E12.5	Klhl9	0.0892806	0.0892806	1.80238e-21	1.02383	0.42376	0.059747	1.03195	0.412098
E12.5	Kmt2c	0.180166	0.180166	2.61237e-42	1.13212	0.495292	0.150632	1.14024	0.483629
E12.5	Kmt5a	0.230021	0.230021	3.73522e-182	0.913954	0.457578	0.200488	0.92207	0.445916
E12.5	Kpna4	0.137019	0.137019	2.97582e-74	0.986587	0.435389	0.107485	0.994703	0.423727
E12.5	Lancl2	0.0898805	0.0898805	7.34608e-15	0.521018	0.345705	0.060347	0.529134	0.334042
E12.5	Larp7	0.414198	0.414198	0	1.01814	0.525108	0.384664	1.02626	0.513445
E12.5	Lats2	0.0176939	0.0176939	0.00312272	0.172016	0.14464	-0.0118396	0.180132	0.132977
E12.5	Letm2	0.032347	0.032347	8.09261e-05	0.129816	0.110695	0.0028135	0.137932	0.099032
E12.5	Lhx1	0.749238	0.749238	0	0.417153	0.482318	0.719704	0.425268	0.470655
E12.5	Lipe	0.0274562	0	0.0510483	0.108592	0.0904552	-0.0295335	0.116708	0.0787926
E12.5	Lncpint	0.186893	0.186893	8.99624e-75	1.32319	0.336279	0.15736	1.3313	0.324616
E12.5	Lpp	0.156561	0.156561	1.02943e-109	0.854056	0.452646	0.127027	0.862172	0.440984
E12.5	Lrp12	0.040792	0.040792	2.26338e-10	0.500106	0.352705	0.0112584	0.508222	0.341042
E12.5	Lrp1b	0.105901	0.105901	5.08831e-54	0.859455	0.377704	0.0763678	0.867571	0.366042
E12.5	Lrrc28	0.0780334	0.0780334	5.539e-28	0.319134	0.243232	0.0484999	0.32725	0.231569
E12.5	Lrrc49	0.117322	0.117322	1.46772e-48	0.73786	0.417799	0.0877889	0.745976	0.406137
E12.5	Lrrc57	0.107162	0.107162	3.14452e-30	0.215432	0.167943	0.0776289	0.223548	0.15628
E12.5	Lrrc7	0.426404	0.426404	4.67139e-223	0.320595	0.336768	0.39687	0.328711	0.325105
E12.5	Lrrtm3	0.122933	0.122933	1.00285e-78	0.0580435	0.050954	0.0933997	0.0661593	0.0392914
E12.5	Ltbp4	0.0969727	0.0969727	1.1165e-72	0.210353	0.16287	0.0674391	0.218469	0.151207
E12.5	Ltn1	0.0609688	0.0609688	9.45378e-30	0.477461	0.329409	0.0314352	0.485577	0.317747
E12.5	Lypd6b	0.0599265	0.0599265	1.40342e-05	0.0185685	0.0137013	0.0303929	0.0266843	0.00203876
E12.5	Lypla2	0.201234	0.201234	3.15405e-161	0.979976	0.453788	0.171701	0.988092	0.442126
E12.5	Lzts1	0.249608	0.249608	7.2038e-157	0.390565	0.332207	0.220074	0.398681	0.320545
E12.5	Mab21l2	0.991044	0.991044	0	0.536422	0.744717	0.961511	0.544538	0.733054
E12.5	Maml3	0.152826	0.152826	1.12655e-91	0.876924	0.538879	0.123292	0.88504	0.527216
E12.5	Man1a	0.0946446	0.0946446	1.12603e-05	0.0812131	0.0743825	0.0651111	0.0893289	0.0627199
E12.5	Maoa	0.146578	0.146578	2.89061e-27	0.299061	0.250819	0.117045	0.307177	0.239156
E12.5	Map1s	0.0548175	0.0548175	4.85249e-06	0.436649	0.292165	0.025284	0.444764	0.280502
E12.5	Map3k9	0.0543575	0.0543575	6.13853e-15	0.0897069	0.0806685	0.024824	0.0978227	0.0690059
E12.5	Map4k5	0.0294096	0.0294096	0.000265046	0.421617	0.297887	-0.000123902	0.429732	0.286225
E12.5	Mapk1ip1l	0.109509	0.109509	5.36121e-62	0.783041	0.387476	0.0799758	0.791157	0.375814
E12.5	Mapk8ip2	0.106827	0.106827	1.81699e-52	0.499699	0.338297	0.0772938	0.507815	0.326634
E12.5	Mapk9	0.0640765	0.0640765	2.64865e-25	0.485369	0.346513	0.034543	0.493485	0.33485
E12.5	2025-03-04	0.262651	0.262651	9.82098e-228	0.141085	0.132769	0.233118	0.149201	0.121106
E12.5	Marf1	0.113386	0.113386	6.61695e-39	0.504112	0.340578	0.0838525	0.512228	0.328915
E12.5	Mars	0.0967	0.0967	3.49828e-63	0.545774	0.332609	0.0671664	0.55389	0.320947
E12.5	Mbd6	0.0518551	0.0518551	8.17261e-09	0.28909	0.221295	0.0223216	0.297206	0.209632
E12.5	Mbnl1	0.0603723	0.0603723	1.14161e-31	0.483344	0.344073	0.0308387	0.49146	0.332411
E12.5	Mcee	0.0861884	0.0861884	3.6112e-24	0.321402	0.243167	0.0566549	0.329518	0.231504
E12.5	Mdn1	0.177256	0.177256	2.03378e-114	0.700409	0.448158	0.147723	0.708525	0.436495
E12.5	Med21	0.135634	0.135634	9.38161e-53	0.985904	0.443212	0.1061	0.99402	0.431549
E12.5	Med27	0.157384	0.157384	4.50287e-71	0.688468	0.438387	0.127851	0.696584	0.426724
E12.5	Med6	0.12366	0.12366	4.89005e-31	0.484245	0.317845	0.0941268	0.49236	0.306183
E12.5	Megf8	0.0513593	0.0513593	8.42327e-12	0.403237	0.291724	0.0218257	0.411353	0.280061
E12.5	Metap2	0.168242	0.168242	1.00498e-40	1.69634	0.364865	0.138708	1.70446	0.353203
E12.5	Mfap1b	0.0613971	0.0613971	2.49022e-19	0.507816	0.338414	0.0318635	0.515932	0.326751
E12.5	Mfsd11	0.0297208	0.0297208	0.0419293	0.207921	0.163412	0.000187251	0.216036	0.15175
E12.5	Mfsd13a	0.0114396	0.0114396	0.0408548	0.0619346	0.0517612	-0.018094	0.0700504	0.0400986
E12.5	Mgat4c	0.314092	0.314092	6.91356e-299	0.16774	0.194818	0.284559	0.175855	0.183156
E12.5	Mgp	0.0796175	0.0796175	3.0115e-20	0.105723	0.0788397	0.0500839	0.113839	0.0671771
E12.5	Mgrn1	0.0514301	0.0514301	1.60987e-16	0.787122	0.431496	0.0218965	0.795238	0.419834
E12.5	Mipol1	0.125827	0.125827	5.49719e-86	0.55752	0.366713	0.0962938	0.565636	0.35505
E12.5	Mkl1	0.0661225	0.0661225	4.31678e-17	0.523847	0.347304	0.0365889	0.531963	0.335641
E12.5	Mlec	0.141419	0.141419	5.85422e-95	0.675668	0.404591	0.111885	0.683783	0.392929
E12.5	Morc2a	0.0611187	0.0611187	2.0794e-14	0.510224	0.343534	0.0315851	0.518339	0.331872
E12.5	Mospd1	0.0744926	0.0744926	3.95837e-24	0.416422	0.312445	0.044959	0.424538	0.300782
E12.5	Mospd3	0.130123	0.130123	1.4881e-68	0.336742	0.250305	0.10059	0.344858	0.238642
E12.5	Mrpl39	0.168281	0.168281	1.48812e-63	0.675044	0.381013	0.138748	0.68316	0.369351
E12.5	Mrpl44	0.117605	0.117605	1.78524e-31	0.575226	0.382519	0.0880716	0.583341	0.370856
E12.5	Mrps22	0.100334	0.100334	1.5555e-35	0.679029	0.398458	0.0708005	0.687145	0.386795
E12.5	Msrb2	0.0626142	0.0626142	2.62457e-17	0.142247	0.123604	0.0330807	0.150363	0.111942
E12.5	Mtif3	0.0110053	0	0.0828923	0.256908	0.210895	-0.0295335	0.265024	0.199232
E12.5	Mtor	0.0219792	0.0219792	1.99455e-08	0.579405	0.361138	-0.00755438	0.587521	0.349475
E12.5	Mtrf1l	0.0571365	0.0571365	3.24236e-10	0.211158	0.171128	0.027603	0.219274	0.159465
E12.5	Mtus1	0.1912	0.1912	1.99869e-130	0.486675	0.360111	0.161667	0.494791	0.348448
E12.5	Mvb12b	0.0993163	0.0993163	1.17983e-49	0.856131	0.420304	0.0697827	0.864247	0.408642
E12.5	Myc	0.1758	0.1758	6.937e-88	0.182498	0.161843	0.146267	0.190613	0.150181
E12.5	Mycn	0.337909	0.337909	1.89933e-213	0.501333	0.356511	0.308375	0.509449	0.344849
E12.5	N4bp2	0.202778	0.202778	2.17229e-169	0.702325	0.439849	0.173244	0.71044	0.428187
E12.5	Nae1	0.12211	0.12211	4.81804e-42	1.02827	0.466365	0.0925769	1.03639	0.454702
E12.5	Nap1l3	0.245562	0.245562	5.8286e-167	0.17769	0.174291	0.216029	0.185806	0.162628
E12.5	Ncoa7	0.0720052	0.0720052	1.60496e-15	0.323819	0.250288	0.0424717	0.331935	0.238625
E12.5	Ndc1	0.137766	0.137766	9.32645e-109	0.557444	0.378491	0.108233	0.56556	0.366829
E12.5	Ndufaf3	0.0815983	0.0815983	9.15044e-54	0.669191	0.405812	0.0520647	0.677307	0.39415
E12.5	Necab2	0.14648	0.14648	2.07285e-52	0.255501	0.223372	0.116947	0.263617	0.211709
E12.5	Nectin2	0.0533094	0.0533094	2.21494e-15	0.464858	0.337416	0.0237759	0.472974	0.325753
E12.5	Nell2	0.401917	0.401917	7.76249e-215	0.84316	0.555878	0.372383	0.851276	0.544215
E12.5	Neo1	0.160032	0.160032	2.58259e-23	0.970909	0.430143	0.130498	0.979025	0.41848
E12.5	Nfatc3	0.15403	0.15403	6.31774e-111	0.50481	0.346961	0.124496	0.512926	0.335298
E12.5	Ngrn	0.0707902	0.0707902	1.56884e-07	0.517402	0.362078	0.0412566	0.525517	0.350415
E12.5	Nip7	0.101332	0.101332	5.91922e-63	1.00618	0.451717	0.0717982	1.0143	0.440054
E12.5	Nipal3	0.0752908	0.0752908	4.69774e-38	0.119902	0.10941	0.0457572	0.128018	0.0977473
E12.5	Nipsnap3b	0.391331	0.391331	0	0.806189	0.489245	0.361797	0.814305	0.477582
E12.5	Nit1	0.0212531	0.0212531	0.0257115	0.397712	0.281026	-0.0082804	0.405828	0.269363
E12.5	Nkain4	0.526299	0.526299	0	0.77597	0.595688	0.496765	0.784086	0.584026
E12.5	Nmt2	0.0661323	0.0661323	3.05874e-14	0.728259	0.417926	0.0365987	0.736374	0.406263
E12.5	Nob1	0.113377	0.113377	5.6099e-25	0.524133	0.346119	0.0838439	0.532249	0.334457
E12.5	Noct	0.0577949	0.0577949	1.93915e-11	0.263169	0.215544	0.0282613	0.271285	0.203882
E12.5	Nol3	0.254571	0.254571	4.46531e-203	0.58588	0.44046	0.225037	0.593996	0.428797
E12.5	Nrcam	0.427463	0.427463	2.43663e-253	0.897436	0.571859	0.397929	0.905552	0.560196
E12.5	Nrg1	0.436336	0.436336	4.52634e-252	0.49558	0.495874	0.406803	0.503696	0.484212
E12.5	Nrg2	0.0417759	0.0417759	5.79371e-05	0.0533934	0.0462536	0.0122424	0.0615093	0.034591
E12.5	Nrip3	0.0688083	0.0688083	9.00608e-18	0.0235634	0.0186826	0.0392747	0.0316792	0.00702005
E12.5	Nrn1	0.51381	0.51381	0	0.351797	0.337958	0.484276	0.359913	0.326295
E12.5	Nsf	0.0885167	0.0885167	1.90079e-33	0.77364	0.377067	0.0589831	0.781756	0.365404
E12.5	Nsun2	0.107037	0.107037	4.36896e-59	0.801898	0.412507	0.0775035	0.810014	0.400845
E12.5	Nsun4	0.0775918	0.0775918	1.24208e-08	0.184164	0.152118	0.0480582	0.19228	0.140456
E12.5	Ntng1	0.506135	0.506135	1.82374e-302	0.225595	0.266883	0.476602	0.233711	0.25522
E12.5	Ntpcr	0.026184	0	0.0660909	0.230824	0.194639	-0.0295335	0.23894	0.182976
E12.5	Nub1	0.0327582	0.0327582	4.71667e-12	0.482464	0.324245	0.00322468	0.490579	0.312582
E12.5	Nudt16l1	0.162609	0.162609	5.77604e-48	0.923511	0.482074	0.133075	0.931627	0.470412
E12.5	Nudt2	0.139607	0.139607	8.20634e-69	0.551865	0.35011	0.110073	0.559981	0.338448
E12.5	Nudt3	0.206913	0.206913	5.09477e-162	1.83167	0.34518	0.177379	1.83978	0.333517
E12.5	Nup205	0.177935	0.177935	1.34329e-146	0.587124	0.386629	0.148401	0.595239	0.374966
E12.5	Nutf2	0.161275	0.161275	1.25252e-69	0.456337	0.26354	0.131741	0.464453	0.251877
E12.5	Nxn	0.27597	0.27597	1.53743e-216	0.938532	0.529136	0.246436	0.946648	0.517474
E12.5	Nyap1	0.161456	0.161456	4.35032e-105	0.274016	0.224312	0.131922	0.282132	0.21265
E12.5	Nyap2	0.284762	0.284762	1.33279e-139	0.163777	0.171936	0.255229	0.171893	0.160273
E12.5	Ociad2	0.197121	0.197121	7.11369e-81	0.196247	0.17601	0.167587	0.204363	0.164347
E12.5	Ocrl	0.0434045	0.0434045	1.22405e-15	0.360059	0.272565	0.013871	0.368175	0.260903
E12.5	Ogfrl1	0.111331	0.111331	7.12226e-51	0.353984	0.273384	0.0817974	0.3621	0.261721
E12.5	Ola1	0.154507	0.154507	1.98906e-91	0.826674	0.431928	0.124974	0.83479	0.420265
E12.5	Onecut1	0.286099	0.286099	6.06367e-120	0.051542	0.0468458	0.256565	0.0596578	0.0351832
E12.5	Opcml	0.22869	0.22869	1.85707e-113	0.219174	0.228894	0.199156	0.22729	0.217232
E12.5	Oprl1	0.382628	0.382628	0	0.283728	0.277078	0.353095	0.291844	0.265416
E12.5	Orc3	0.0328666	0.0328666	1.29549e-05	0.841819	0.407685	0.00333302	0.849935	0.396022
E12.5	Os9	0.0714554	0.0714554	6.56655e-37	0.519353	0.347237	0.0419219	0.527469	0.335574
E12.5	Osbpl1a	0.0705109	0.0705109	5.16773e-13	0.453798	0.332102	0.0409773	0.461914	0.320439
E12.5	Osbpl6	0.101058	0.101058	1.01877e-27	0.228595	0.194501	0.0715243	0.236711	0.182839
E12.5	Otud4	0.145834	0.145834	9.0807e-116	0.546543	0.380876	0.116301	0.554659	0.369213
E12.5	Otud7b	0.0780133	0.0780133	4.94992e-50	0.328101	0.252995	0.0484798	0.336216	0.241332
E12.5	Otx2	0.81022	0.81022	0	0.74507	0.677309	0.780686	0.753186	0.665646
E12.5	Pam	0.112346	0.112346	2.39933e-30	0.905598	0.359847	0.0828129	0.913713	0.348184
E12.5	Pan3	0.114089	0.114089	1.69541e-49	0.63349	0.417063	0.0845556	0.641606	0.405401
E12.5	Papss1	0.072967	0.072967	1.40539e-10	0.736065	0.384011	0.0434335	0.74418	0.372349
E12.5	Pard6g	0.0786807	0.0786807	2.48056e-15	0.640808	0.390556	0.0491471	0.648923	0.378894
E12.5	Patl1	0.107736	0.107736	1.10344e-52	0.405932	0.297097	0.0782021	0.414048	0.285434
E12.5	Paxip1	0.105846	0.105846	7.3698e-42	0.518411	0.344819	0.0763123	0.526527	0.333156
E12.5	Pcdhgb7	0.00640086	0	0.146475	0.0213945	0.0157802	-0.0295335	0.0295103	0.00411762
E12.5	Pcmtd2	0.0509275	0.0509275	5.73131e-13	0.344685	0.258928	0.0213939	0.352801	0.247265
E12.5	Pcsk7	0.0343682	0.0343682	4.54041e-13	0.167452	0.139259	0.0048347	0.175568	0.127597
E12.5	Pcyox1	0.0507373	0.0507373	1.08399e-12	0.73196	0.376757	0.0212038	0.740076	0.365094
E12.5	Pdcd2l	0.111739	0.111739	3.97752e-39	0.581813	0.385954	0.0822051	0.589929	0.374292
E12.5	Pdcl3	0.0982632	0.0982632	6.53627e-41	0.946576	0.416278	0.0687297	0.954692	0.404615
E12.5	Pde12	0.045425	0.045425	0.00745377	0.296508	0.223685	0.0158915	0.304624	0.212022
E12.5	Pde4a	0.0915334	0.0915334	2.49732e-22	0.107631	0.0966307	0.0619998	0.115747	0.0849681
E12.5	Pdf	0.075352	0.075352	1.37104e-13	0.372382	0.255838	0.0458185	0.380497	0.244175
E12.5	Pdlim3	0.803376	0.803376	0	0.335189	0.41216	0.773843	0.343305	0.400497
E12.5	Pdp2	0.0330946	0.0330946	0.0187422	0.194827	0.162904	0.00356103	0.202943	0.151241
E12.5	Pds5a	0.209554	0.209554	1.43991e-188	0.948526	0.479225	0.18002	0.956642	0.467563
E12.5	Pdxk	0.0372761	0.0372761	1.19938e-05	0.0707128	0.0592584	0.00774257	0.0788287	0.0475958
E12.5	Pdzd8	0.0712755	0.0712755	8.06496e-19	0.436851	0.308531	0.0417419	0.444967	0.296869
E12.5	Pepd	0.113164	0.113164	1.75802e-20	0.48124	0.32961	0.0836303	0.489356	0.317947
E12.5	Pex11b	0.0542103	0.0542103	8.46897e-11	0.311951	0.242684	0.0246768	0.320067	0.231021
E12.5	Pex5	0.114715	0.114715	3.04483e-31	0.420796	0.295478	0.0851811	0.428912	0.283815
E12.5	Pfkm	0.0551335	0.0551335	3.57226e-06	0.575837	0.382552	0.0256	0.583953	0.37089
E12.5	Pgam5	0.086146	0.086146	1.77495e-19	0.893492	0.443865	0.0566125	0.901608	0.432203
E12.5	Pgbd5	0.0614932	0.0614932	4.11538e-13	0.082561	0.0783292	0.0319597	0.0906769	0.0666666
E12.5	Phc2	0.275289	0.275289	1.24251e-141	1.63451	0.353868	0.245755	1.64263	0.342206
E12.5	Phf1	0.0426144	0.0426144	4.22499e-09	0.0829686	0.0705376	0.0130809	0.0910844	0.058875
E12.5	Phlpp1	0.288773	0.288773	3.48769e-175	0.615892	0.444866	0.259239	0.624008	0.433203
E12.5	Phyhipl	0.53861	0.53861	0	0.429601	0.393966	0.509076	0.437717	0.382304
E12.5	Picalm	0.078202	0.078202	2.01299e-18	1.07485	0.433968	0.0486684	1.08296	0.422306
E12.5	Pik3c2b	0.156831	0.156831	2.54094e-110	0.522283	0.359804	0.127298	0.530399	0.348141
E12.5	Pim1	0.126225	0.126225	2.88092e-58	0.312216	0.22404	0.096691	0.320332	0.212378
E12.5	Pimreg	0.680045	0.680045	0	0.892435	0.602306	0.650511	0.900551	0.590643
E12.5	Pitpnb	0.103574	0.103574	5.20484e-42	0.867925	0.425135	0.0740407	0.87604	0.413473
E12.5	Pitpnm1	0.0685751	0.0685751	6.12746e-38	0.142816	0.129527	0.0390415	0.150932	0.117865
E12.5	Pkd1l3	0.0101846	0	0.233552	0.0352192	0.0264904	-0.0295335	0.043335	0.0148278
E12.5	Plcl2	0.14811	0.14811	4.86407e-46	0.334813	0.279541	0.118577	0.342929	0.267879
E12.5	Plekha7	0.266705	0.266705	2.55868e-216	0.435072	0.305873	0.237171	0.443188	0.294211
E12.5	Plxna1	0.0917992	0.0917992	1.09415e-45	0.627599	0.390041	0.0622657	0.635714	0.378378
E12.5	Plxna4	0.487451	0.487451	0	0.328299	0.365746	0.457917	0.336415	0.354084
E12.5	Pms2	0.0367604	0.0367604	4.12977e-20	0.215743	0.167264	0.00722685	0.223859	0.155602
E12.5	Pnmal1	0.141057	0.141057	1.45647e-60	0.311382	0.259077	0.111523	0.319498	0.247414
E12.5	Poc1a	0.0980698	0.0980698	4.14658e-67	0.217329	0.173563	0.0685362	0.225445	0.1619
E12.5	Pogz	0.0536185	0.0536185	9.60269e-18	0.658324	0.388277	0.024085	0.666439	0.376615
E12.5	Pold2	0.257855	0.257855	4.26143e-227	0.65329	0.424338	0.228321	0.661406	0.412676
E12.5	Pole3	0.228629	0.228629	7.62478e-151	1.11646	0.498399	0.199096	1.12458	0.486737
E12.5	Polr3b	0.0116569	0	0.113275	0.387819	0.28384	-0.0295335	0.395935	0.272177
E12.5	Pou2f2	0.521197	0.521197	0	0.391576	0.411004	0.491664	0.399692	0.399342
E12.5	Pou3f1	0.719224	0.719224	0	0.521036	0.437562	0.68969	0.529152	0.425899
E12.5	Pou3f3	0.566575	0.566575	0	1.04928	0.545734	0.537042	1.0574	0.534071
E12.5	Ppan	0.084335	0.084335	1.26631e-49	0.511772	0.348869	0.0548015	0.519888	0.337207
E12.5	Ppfibp2	0.0566278	0.0566278	0.00195753	0.0484129	0.0392545	0.0270942	0.0565288	0.0275919
E12.5	Pphln1	0.163475	0.163475	2.4036e-94	0.501567	0.341644	0.133942	0.509683	0.329981
E12.5	Ppp1r9a	0.172509	0.172509	1.15676e-62	0.796547	0.484067	0.142976	0.804662	0.472405
E12.5	Ppp2r2b	0.713566	0.713566	0	0.455636	0.540232	0.684033	0.463752	0.528569
E12.5	Ppp2r3a	0.144888	0.144888	3.64412e-97	0.773379	0.441442	0.115355	0.781495	0.429779
E12.5	Ppp4r2	0.0688691	0.0688691	1.56938e-23	0.789732	0.382531	0.0393356	0.797848	0.370869
E12.5	Ppt2	0.0656383	0.0656383	2.46024e-05	0.298735	0.227484	0.0361048	0.306851	0.215821
E12.5	Pradc1	0.121357	0.121357	9.48447e-62	0.250233	0.200474	0.0918232	0.258348	0.188812
E12.5	Prdm11	0.0493508	0.0493508	2.25314e-14	0.172774	0.145815	0.0198172	0.18089	0.134152
E12.5	Prickle2	0.177135	0.177135	2.96856e-126	0.389167	0.341281	0.147602	0.397283	0.329618
E12.5	Prmt3	0.183239	0.183239	2.49355e-95	0.494539	0.341264	0.153705	0.502655	0.329602
E12.5	Prmt6	0.0616656	0.0616656	1.65963e-11	0.287552	0.233557	0.0321321	0.295668	0.221894
E12.5	Proser1	0.0493568	0.0493568	9.28904e-19	0.370591	0.260938	0.0198233	0.378707	0.249275
E12.5	Prox2os	0.0104793	0	0.0590451	0.0147371	0.0111335	-0.0295335	0.022853	-0.000529111
E12.5	Prpf6	0.0180727	0.0180727	1.21346e-07	0.863287	0.383858	-0.0114609	0.871402	0.372195
E12.5	Prr13	0.173887	0.173887	7.44518e-117	0.746325	0.462741	0.144354	0.75444	0.451078
E12.5	Psenen	0.142361	0.142361	2.09246e-26	0.870313	0.38783	0.112827	0.878429	0.376168
E12.5	Ptpn11	0.124531	0.124531	5.61161e-48	0.761721	0.425534	0.0949971	0.769836	0.413871
E12.5	Ptpro	0.132152	0.132152	3.30918e-54	0.38519	0.321282	0.102619	0.393305	0.309619
E12.5	Ptprq	0	0	0.639821	0.00215385	0.00148871	-0.0295335	0.0102697	-0.0101739
E12.5	Ptprt	0.410572	0.410572	3.81452e-223	0.202423	0.224852	0.381039	0.210539	0.21319
E12.5	Pwp1	0.139367	0.139367	1.25833e-50	0.521553	0.343034	0.109833	0.529669	0.331371
E12.5	Pwwp2a	0.0609157	0.0609157	4.83593e-21	0.583629	0.380101	0.0313822	0.591745	0.368438
E12.5	Qdpr	0.119062	0.119062	1.01984e-50	0.913682	0.456328	0.0895283	0.921797	0.444666
E12.5	Rab1b	0.187838	0.187838	9.95531e-70	1.21567	0.431632	0.158304	1.22379	0.419969
E12.5	Rab30	0.0759713	0.0759713	3.32648e-14	0.390349	0.29353	0.0464378	0.398464	0.281868
E12.5	Rab31	0.0727033	0.0727033	6.3205e-15	0.702863	0.425807	0.0431698	0.710979	0.414144
E12.5	Rab9	0.0848797	0.0848797	1.88633e-18	0.546078	0.361379	0.0553462	0.554194	0.349717
E12.5	Rabep1	0.112327	0.112327	7.19083e-49	0.96375	0.467708	0.0827937	0.971866	0.456046
E12.5	Rabep2	0.035447	0.035447	0.0013665	0.20675	0.162397	0.00591348	0.214866	0.150735
E12.5	Rabl3	0.0509985	0.0509985	1.64902e-10	0.234134	0.186539	0.0214649	0.24225	0.174877
E12.5	Rad1	0.091803	0.091803	1.01663e-26	0.458812	0.323282	0.0622694	0.466928	0.311619
E12.5	Ralgapb	0.0377126	0.0377126	0.000387873	0.817188	0.362527	0.00817903	0.825304	0.350864
E12.5	Ranbp6	0.0520028	0.0520028	6.09945e-08	0.335563	0.256229	0.0224692	0.343679	0.244566
E12.5	Rap1a	0.0991075	0.0991075	1.4725e-30	0.815599	0.403191	0.0695739	0.823715	0.391528
E12.5	Rasgrp4	0.0567818	0.0567818	6.72867e-06	0.223245	0.164232	0.0272483	0.231361	0.152569
E12.5	Raver2	0.158287	0.158287	2.47063e-117	0.227049	0.193933	0.128753	0.235165	0.18227
E12.5	Rbl2	0.0606606	0.0606606	4.42046e-07	0.434075	0.291019	0.0311271	0.442191	0.279356
E12.5	Rbm12	0.0556615	0.0556615	2.535e-22	0.556351	0.349216	0.0261279	0.564467	0.337553
E12.5	Rbm12b2	0.013101	0	0.0789905	0.155025	0.122352	-0.0295335	0.163141	0.11069
E12.5	Rbm42	0.130064	0.130064	3.96168e-48	1.2542	0.429602	0.100531	1.26232	0.417939
E12.5	Rbm4b	0.2144	0.2144	1.10946e-171	0.949031	0.469108	0.184866	0.957147	0.457445
E12.5	Rcc2	0.334105	0.334105	1.88887e-277	1.65627	0.424472	0.304571	1.66439	0.412809
E12.5	Reep4	0.0808774	0.0808774	4.53947e-34	0.159888	0.131653	0.0513439	0.168004	0.11999
E12.5	Resp18	0.537892	0.537892	0	0.283417	0.313973	0.508359	0.291533	0.302311
E12.5	Rfc3	0.247577	0.247577	3.21732e-155	0.93561	0.499267	0.218043	0.943726	0.487605
E12.5	Rgl1	0.101134	0.101134	8.55338e-52	0.351447	0.26242	0.0716006	0.359563	0.250757
E12.5	Rgs6	0.049777	0.049777	3.22247e-08	0.0939892	0.0867167	0.0202434	0.102105	0.0750541
E12.5	Rgs8	0.348127	0.348127	1.45859e-125	0.378467	0.319057	0.318594	0.386583	0.307394
E12.5	Rgs9	0.0774436	0.0774436	3.15988e-24	0.100706	0.0954762	0.0479101	0.108822	0.0838136
E12.5	Ric8a	0.0986965	0.0986965	1.44906e-42	0.739351	0.411104	0.0691629	0.747467	0.399441
E12.5	Rims1	0.206713	0.206713	3.27229e-124	0.358347	0.317121	0.177179	0.366463	0.305459
E12.5	Rims2	0.251996	0.251996	1.74423e-157	0.750281	0.508166	0.222462	0.758397	0.496504
E12.5	Riok3	0.0625328	0.0625328	1.42893e-22	0.720565	0.386317	0.0329992	0.728681	0.374655
E12.5	Rnf11	0.190599	0.190599	5.68773e-121	1.03773	0.460621	0.161065	1.04585	0.448959
E12.5	Rnf111	0.0393832	0.0393832	0.000319154	0.670288	0.383839	0.00984964	0.678404	0.372176
E12.5	Rnf114	0.124963	0.124963	1.01544e-73	1.02386	0.438844	0.0954298	1.03198	0.427182
E12.5	Rnf115	0.0939969	0.0939969	2.91231e-22	0.732987	0.397141	0.0644634	0.741103	0.385478
E12.5	Rnf121	0.0159879	0.0159879	0.0021718	0.355543	0.271326	-0.0135457	0.363659	0.259663
E12.5	Rnf146	0.0900217	0.0900217	7.80015e-25	0.380752	0.293134	0.0604881	0.388868	0.281471
E12.5	Rnf157	0.0156095	0	0.134833	1.03815	0.34385	-0.0295335	1.04626	0.332187
E12.5	Rnf182	0.129113	0.129113	8.99677e-32	0.225581	0.193379	0.0995797	0.233697	0.181716
E12.5	Rnf208	0.208085	0.208085	1.93673e-158	0.354866	0.302266	0.178552	0.362982	0.290603
E12.5	Rnf4	0.09518	0.09518	1.0865e-24	0.980424	0.44608	0.0656465	0.98854	0.434418
E12.5	Rnf44	0.107422	0.107422	1.00387e-12	0.970348	0.4198	0.0778887	0.978464	0.408138
E12.5	Rnf8	0.0912077	0.0912077	1.80635e-24	0.66691	0.397517	0.0616741	0.675026	0.385855
E12.5	Rnft2	0.0552697	0.0552697	2.43436e-16	0.231576	0.194358	0.0257362	0.239692	0.182696
E12.5	Rnmt	0.0613474	0.0613474	1.88163e-11	0.747247	0.399136	0.0318138	0.755363	0.387473
E12.5	Rpf1	0.145353	0.145353	2.48045e-43	0.565268	0.346687	0.115819	0.573383	0.335024
E12.5	Rpgrip1	0.0759482	0.0759482	8.22325e-53	0.872096	0.421321	0.0464147	0.880212	0.409658
E12.5	Rprd1a	0.120573	0.120573	1.43754e-49	0.365326	0.271753	0.0910399	0.373442	0.26009
E12.5	Rps6ka1	0.0416428	0.0416428	2.08284e-06	0.209544	0.173191	0.0121093	0.217659	0.161529
E12.5	Rps6kb2	0.079557	0.079557	1.20714e-07	0.344289	0.251853	0.0500235	0.352405	0.24019
E12.5	Rpusd1	0.0368882	0.0368882	0.00794487	0.190003	0.154856	0.00735466	0.198118	0.143193
E12.5	Rraga	0.179301	0.179301	2.87063e-132	1.07686	0.456875	0.149767	1.08498	0.445212
E12.5	Rrp15	0.285957	0.285957	1.1114e-166	0.704792	0.425247	0.256424	0.712908	0.413584
E12.5	Rrs1	0.174326	0.174326	1.89086e-104	0.639356	0.392983	0.144792	0.647472	0.381321
E12.5	Rspry1	0.04926	0.04926	1.0074e-08	0.496483	0.345242	0.0197265	0.504599	0.333579
E12.5	Rtca	0.133914	0.133914	2.10127e-53	0.977274	0.434878	0.104381	0.98539	0.423215
E12.5	Rtn4rl1	0.176506	0.176506	7.51148e-35	0.0767966	0.0699697	0.146972	0.0849125	0.0583071
E12.5	Rundc3b	0.264307	0.264307	5.67648e-228	0.347145	0.317303	0.234773	0.355261	0.305641
E12.5	Rybp	0.169496	0.169496	5.07556e-45	0.234663	0.202362	0.139962	0.242779	0.190699
E12.5	Samd1	0.0323929	0.0323929	6.82165e-11	0.342939	0.23867	0.00285934	0.351055	0.227007
E12.5	Sap30	0.417862	0.417862	9.18651e-229	1.08813	0.515766	0.388328	1.09625	0.504104
E12.5	Scamp5	0.125851	0.125851	1.95394e-75	0.311991	0.24294	0.0963175	0.320107	0.231277
E12.5	Sclt1	0.170719	0.170719	4.35451e-91	0.395799	0.298683	0.141186	0.403915	0.287021
E12.5	Sdhc	0.117128	0.117128	1.03869e-57	1.84113	0.306383	0.0875949	1.84925	0.29472
E12.5	Sema4c	0.0321882	0.0321882	0.0142503	0.305036	0.239625	0.00265465	0.313152	0.227962
E12.5	Sephs1	0.153826	0.153826	8.24993e-101	1.26294	0.416399	0.124293	1.27105	0.404737
E12.5	Serpina1d	0	0	0	0	0	-0.0295335	0.00811584	-0.0116626
E12.5	Serpina6	0.00145694	0	0.548854	0.0568203	0.0379287	-0.0295335	0.0649362	0.0262661
E12.5	Setd7	0.0785092	0.0785092	6.55408e-22	0.258387	0.205573	0.0489756	0.266503	0.19391
E12.5	Sgcz	0.372245	0.372245	1.94974e-184	0.239797	0.26358	0.342712	0.247913	0.251917
E12.5	Sgpl1	0.0494367	0.0494367	9.59288e-11	0.483815	0.334674	0.0199031	0.491931	0.323012
E12.5	Sgsm2	0.0780836	0.0780836	4.95496e-33	0.329356	0.266854	0.0485501	0.337472	0.255192
E12.5	Shmt1	0.227033	0.227033	4.74942e-187	0.26834	0.214277	0.197499	0.276456	0.202614
E12.5	Shoc2	0.075483	0.075483	3.94656e-30	0.746509	0.432522	0.0459495	0.754624	0.420859
E12.5	Shprh	0.132606	0.132606	1.25424e-40	0.580288	0.38873	0.103073	0.588404	0.377067
E12.5	Sirpa	0.0922679	0.0922679	1.02898e-34	0.183535	0.15779	0.0627343	0.19165	0.146128
E12.5	Ska2	0.251477	0.251477	6.17506e-196	1.46165	0.45357	0.221943	1.46976	0.441908
E12.5	Slain2	0.0541859	0.0541859	0.000181603	0.578858	0.370867	0.0246523	0.586973	0.359204
E12.5	Slc12a2	0.0890595	0.0890595	4.97039e-59	0.363712	0.271283	0.0595259	0.371828	0.259621
E12.5	Slc17a5	0.00813176	0.00813176	0.0197838	0.166943	0.14215	-0.0214018	0.175059	0.130487
E12.5	Slc24a2	0.0991978	0.0991978	1.52892e-24	0.338636	0.228457	0.0696642	0.346752	0.216794
E12.5	Slc25a1	0.226868	0.226868	5.47538e-168	0.89778	0.494142	0.197334	0.905896	0.482479
E12.5	Slc29a4	0.099405	0.099405	9.7237e-59	0.438788	0.318261	0.0698714	0.446904	0.306598
E12.5	Slc35e3	0.0238277	0	0.0574885	0.132692	0.10091	-0.0295335	0.140808	0.0892475
E12.5	Slc5a3	0.0746052	0.0746052	2.50894e-14	0.186451	0.164124	0.0450716	0.194566	0.152461
E12.5	Slc5a6	0.0174719	0.0174719	0.0338797	0.0933828	0.085686	-0.0120616	0.101499	0.0740234
E12.5	Slco3a1	0.136978	0.136978	8.76726e-60	0.175177	0.167818	0.107444	0.183292	0.156155
E12.5	Slit3	0.389142	0.389142	3.16976e-179	0.265106	0.279803	0.359609	0.273222	0.26814
E12.5	Slx4	0.00524954	0.00524954	0.0498654	0.198691	0.163768	-0.024284	0.206807	0.152106
E12.5	Smad2	0.048827	0.048827	2.65042e-15	0.69033	0.409485	0.0192935	0.698446	0.397822
E12.5	Smad5	0.198309	0.198309	7.68278e-136	1.01421	0.495833	0.168776	1.02232	0.484171
E12.5	Smarca2	0.30879	0.30879	1.55842e-131	0.780193	0.465164	0.279257	0.788309	0.453502
E12.5	Smg8	0.0191316	0	0.0814126	0.258741	0.210621	-0.0295335	0.266857	0.198958
E12.5	Sms	0.253803	0.253803	2.38214e-215	1.03694	0.447369	0.22427	1.04506	0.435706
E12.5	Snapc1	0.0482811	0.0482811	7.90539e-08	0.40936	0.29426	0.0187476	0.417476	0.282597
E12.5	Sncb	0.18578	0.18578	6.32417e-87	0.0421577	0.0348172	0.156246	0.0502736	0.0231547
E12.5	Snrnp25	0.146462	0.146462	5.40402e-101	0.806841	0.437929	0.116928	0.814957	0.426267
E12.5	Snx27	0.114724	0.114724	2.49393e-29	0.801411	0.423919	0.0851909	0.809527	0.412256
E12.5	Snx30	0.108575	0.108575	3.7468e-31	0.356592	0.278201	0.0790415	0.364708	0.266539
E12.5	Spata2	0.0214394	0	0.12546	0.152297	0.114758	-0.0295335	0.160413	0.103096
E12.5	Spata48	0.0557438	0.0557438	2.24919e-09	0.0982407	0.0887825	0.0262103	0.106357	0.0771199
E12.5	Spdef	0.0175296	0	0.298217	0.00156643	0.00108362	-0.0295335	0.00968227	-0.010579
E12.5	Spindoc	0.0530419	0.0530419	4.57092e-07	0.430721	0.303674	0.0235084	0.438837	0.292012
E12.5	Spns1	0.0320332	0.0320332	0.000250957	0.413335	0.301891	0.00249965	0.421451	0.290228
E12.5	Sppl2b	0.0469349	0.0469349	0.0018152	0.208545	0.170084	0.0174014	0.216661	0.158421
E12.5	Spred3	0.0934326	0.0934326	2.22743e-14	0.105282	0.0884312	0.063899	0.113398	0.0767686
E12.5	Sptbn4	0.0280682	0.0280682	0.00490966	0.070511	0.0580169	-0.00146534	0.0786268	0.0463544
E12.5	Srbd1	0.115406	0.115406	5.7139e-54	0.399027	0.289619	0.0858725	0.407143	0.277956
E12.5	Srcin1	0.0914378	0.0914378	7.35052e-23	0.267236	0.21036	0.0619042	0.275352	0.198697
E12.5	Srebf1	0.136973	0.136973	1.29734e-63	0.425832	0.314853	0.107439	0.433948	0.30319
E12.5	Srm	0.226048	0.226048	2.7587e-107	1.07433	0.480328	0.196514	1.08244	0.468665
E12.5	Srrm4	0.268216	0.268216	1.87763e-88	0.517765	0.400013	0.238683	0.525881	0.388351
E12.5	Srsf12	0.0854533	0.0854533	1.3874e-48	0.0786276	0.0680239	0.0559197	0.0867434	0.0563613
E12.5	Ss18l1	0.36192	0.36192	3.51097e-259	0.551431	0.444816	0.332386	0.559546	0.433153
E12.5	Ssfa2	0.040504	0.040504	1.21626e-12	0.12675	0.110204	0.0109705	0.134866	0.0985417
E12.5	Ssh1	0.0498809	0.0498809	1.05792e-10	0.410882	0.28648	0.0203474	0.418998	0.274817
E12.5	Stk24	0.169257	0.169257	2.26426e-122	0.344724	0.260252	0.139724	0.35284	0.24859
E12.5	Stoml1	0.0641794	0.0641794	1.55907e-38	0.478276	0.359911	0.0346458	0.486392	0.348248
E12.5	Sugp2	0.0376472	0.0376472	0.00356971	0.512861	0.341526	0.0081137	0.520977	0.329863
E12.5	Sumo2	0.0649619	0.0649619	2.44952e-24	0.306679	0.205339	0.0354283	0.314795	0.193676
E12.5	Sun2	0.00139517	0	0.288461	0.147689	0.120826	-0.0295335	0.155805	0.109163
E12.5	Supt20	0.103596	0.103596	1.90526e-60	0.644263	0.378007	0.0740626	0.652379	0.366345
E12.5	Synj2bp	0.0333983	0.0333983	0.00461379	0.43602	0.315369	0.00386471	0.444135	0.303706
E12.5	Syt1	0.428952	0.428952	4.60459e-217	0.623059	0.527286	0.399419	0.631175	0.515623
E12.5	Syt4	0.73283	0.73283	0	0.381322	0.452793	0.703297	0.389438	0.44113
E12.5	Syt5	0.21188	0.21188	1.20505e-175	0.278758	0.256823	0.182347	0.286873	0.245161
E12.5	Tacc1	0.366682	0.366682	9.45438e-282	0.63378	0.468782	0.337148	0.641896	0.457119
E12.5	Tada1	0.0545904	0.0545904	1.49206e-09	0.625088	0.371163	0.0250569	0.633204	0.3595
E12.5	Taf13	0.149282	0.149282	1.94267e-93	0.730326	0.406121	0.119748	0.738442	0.394458
E12.5	Taf5l	0.119759	0.119759	3.77684e-37	0.41065	0.280688	0.0902255	0.418765	0.269025
E12.5	Taok3	0.136523	0.136523	4.30635e-68	0.313297	0.262213	0.10699	0.321413	0.250551
E12.5	Tbc1d19	0.0447278	0.0447278	6.97831e-06	0.3839	0.281871	0.0151943	0.392016	0.270208
E12.5	Tbc1d24	0.0736621	0.0736621	6.00712e-39	0.445697	0.323251	0.0441285	0.453813	0.311588
E12.5	Tbc1d9	0.0953529	0.0953529	6.29203e-55	1.06199	0.399346	0.0658194	1.07011	0.387683
E12.5	Tbx3	0.816413	0.816413	0	0.118634	0.169664	0.786879	0.12675	0.158001
E12.5	Tceanc	0.0610386	0.0610386	6.1015e-18	0.209834	0.166664	0.0315051	0.21795	0.155001
E12.5	Tcof1	0.130583	0.130583	1.41274e-102	0.464653	0.328451	0.101049	0.472769	0.316788
E12.5	Tcp11l1	0.0591085	0.0591085	3.31517e-26	1.18188	0.449086	0.0295749	1.18999	0.437424
E12.5	Tdp1	0.197102	0.197102	9.10988e-111	0.479993	0.345209	0.167569	0.488109	0.333546
E12.5	Tenm2	0.624481	0.624481	0	1.05125	0.807952	0.594948	1.05937	0.79629
E12.5	Tet1	0.153998	0.153998	4.0083e-44	0.500966	0.37084	0.124465	0.509082	0.359177
E12.5	Tex261	0.0935953	0.0935953	4.1013e-28	0.546592	0.382115	0.0640618	0.554708	0.370452
E12.5	Tfdp1	0.233172	0.233172	4.15601e-187	0.911423	0.428419	0.203638	0.919539	0.416756
E12.5	Tgfbr1	0.068185	0.068185	9.91229e-18	0.960109	0.442318	0.0386515	0.968225	0.430656
E12.5	Tgs1	0.0917936	0.0917936	3.5771e-27	0.919606	0.410952	0.06226	0.927722	0.399289
E12.5	Them4	0.0573615	0.0573615	3.97637e-22	0.158799	0.148215	0.027828	0.166915	0.136553
E12.5	Thnsl1	0.0353756	0.0353756	7.13289e-05	0.226483	0.188948	0.00584201	0.234599	0.177286
E12.5	Thoc3	0.0932805	0.0932805	4.26466e-26	1.20871	0.483076	0.0637469	1.21683	0.471414
E12.5	Timm22	0.0891177	0.0891177	6.28673e-13	0.966354	0.436723	0.0595842	0.97447	0.425061
E12.5	Timm44	0.096743	0.096743	9.13792e-41	0.652138	0.390051	0.0672095	0.660254	0.378389
E12.5	Tlk2	0.0808405	0.0808405	2.11179e-38	0.805473	0.432814	0.051307	0.813589	0.421151
E12.5	Tm2d1	0.0910807	0.0910807	4.39233e-52	0.669524	0.397248	0.0615471	0.67764	0.385585
E12.5	Tmcc2	0.0583322	0.0583322	9.73464e-28	0.4751	0.327444	0.0287987	0.483216	0.315782
E12.5	Tmed10	0.123424	0.123424	5.69794e-37	0.947214	0.40557	0.0938902	0.95533	0.393907
E12.5	Tmed5	0.0413512	0.0413512	2.74143e-23	0.365586	0.271301	0.0118177	0.373702	0.259638
E12.5	Tmem130	0.560575	0.560575	0	0.226502	0.253897	0.531041	0.234618	0.242234
E12.5	Tmem168	0.0488485	0.0488485	1.54284e-09	0.204772	0.165768	0.0193149	0.212888	0.154106
E12.5	Tmem175	0.0311759	0.0311759	0.026587	0.248076	0.198015	0.00164239	0.256192	0.186352
E12.5	Tmem178b	0.29861	0.29861	5.82016e-213	0.614882	0.501251	0.269076	0.622998	0.489588
E12.5	Tmem2	0.172205	0.172205	1.17705e-82	0.849365	0.466417	0.142671	0.85748	0.454755
E12.5	Tmem219	0.0731514	0.0731514	3.17207e-29	0.356828	0.28377	0.0436178	0.364944	0.272107
E12.5	Tmem260	0.0538255	0.0538255	8.26802e-08	0.259304	0.206538	0.024292	0.26742	0.194875
E12.5	Tmem59	0.284338	0.284338	4.50164e-241	1.22885	0.49152	0.254805	1.23697	0.479858
E12.5	Tmem63c	0.00975114	0.00975114	0.0230514	0.127962	0.0900131	-0.0197824	0.136077	0.0783505
E12.5	Tmem70	0.109379	0.109379	2.21599e-27	0.577188	0.368733	0.0798453	0.585304	0.357071
E12.5	Tmem87b	0.0438158	0.0438158	0.00132693	0.28145	0.220554	0.0142822	0.289566	0.208892
E12.5	Tmod2	0.328265	0.328265	5.64546e-200	0.654907	0.474459	0.298731	0.663023	0.462796
E12.5	Tmub2	0.100227	0.100227	5.76225e-37	0.399841	0.301131	0.0706932	0.407957	0.289469
E12.5	Tnik	0.377286	0.377286	0	0.671006	0.517855	0.347753	0.679122	0.506192
E12.5	Tnip1	0.0305518	0.0305518	0.044598	0.169697	0.140953	0.00101828	0.177813	0.12929
E12.5	Tox	0.40209	0.40209	1.29516e-194	0.968992	0.571153	0.372557	0.977108	0.55949
E12.5	Traf2	0.0831698	0.0831698	5.19976e-33	0.312297	0.237107	0.0536362	0.320413	0.225444
E12.5	Trim24	0.148614	0.148614	3.16312e-73	0.935269	0.448884	0.119081	0.943385	0.437222
E12.5	Trim44	0.114974	0.114974	4.60359e-49	1.2831	0.429443	0.0854405	1.29121	0.41778
E12.5	Trim46	0.182666	0.182666	2.57202e-139	0.242951	0.219228	0.153133	0.251067	0.207565
E12.5	Trim71	0.0292015	0.0292015	0.000658299	0.0727774	0.0557573	-0.000332094	0.0808933	0.0440947
E12.5	Trpc7	0.0614037	0.0614037	2.63234e-06	0.0137879	0.0112104	0.0318701	0.0219037	-0.000452184
E12.5	Trpv2	0.0642817	0.0642817	8.47995e-17	0.05253	0.0453461	0.0347482	0.0606458	0.0336835
E12.5	Trrap	0.130369	0.130369	3.17827e-50	0.910337	0.413371	0.100835	0.918453	0.401708
E12.5	Tsen2	0.0486212	0.0486212	2.40901e-11	0.328689	0.243598	0.0190876	0.336805	0.231936
E12.5	Tspan13	0.456648	0.456648	0	1.49094	0.528193	0.427114	1.49906	0.51653
E12.5	Tspyl2	0.0443324	0.0443324	3.73413e-05	0.222009	0.180479	0.0147988	0.230125	0.168817
E12.5	Tspyl3	0.0497838	0.0497838	2.7071e-22	0.111685	0.100232	0.0202503	0.119801	0.0885694
E12.5	Ttc14	0.0728188	0.0728188	4.27407e-13	0.434068	0.310392	0.0432852	0.442184	0.29873
E12.5	Ttc21b	0.0479248	0.0479248	1.3215e-26	0.247057	0.193222	0.0183913	0.255173	0.18156
E12.5	Tti2	0.0667999	0.0667999	7.60842e-14	0.387606	0.268833	0.0372664	0.395722	0.25717
E12.5	Ttl	0.0380052	0.0380052	1.05488e-12	0.397838	0.291262	0.00847162	0.405953	0.2796
E12.5	Twf2	0.0389572	0.0389572	8.1164e-08	0.464625	0.332481	0.00942362	0.472741	0.320819
E12.5	Txndc11	0.0247992	0.0247992	3.01836e-07	0.303455	0.237514	-0.00473433	0.311571	0.225851
E12.5	Ubald1	0.176517	0.176517	3.43871e-126	0.403909	0.306723	0.146983	0.412025	0.29506
E12.5	Ubap1	0.0890963	0.0890963	1.39926e-44	0.86001	0.449455	0.0595628	0.868126	0.437792
E12.5	Ube2g2	0.0949559	0.0949559	1.27326e-22	0.582402	0.34315	0.0654223	0.590518	0.331488
E12.5	Ubn1	0.0806079	0.0806079	4.99004e-23	0.639784	0.419932	0.0510744	0.6479	0.408269
E12.5	Unc119b	0.210726	0.210726	4.95564e-149	0.631499	0.399274	0.181193	0.639615	0.387611
E12.5	Upp2	0.0404718	0.0404718	1.6832e-16	0.207312	0.179179	0.0109383	0.215427	0.167516
E12.5	Use1	0.0872307	0.0872307	4.76687e-45	1.0466	0.438639	0.0576971	1.05472	0.426976
E12.5	Usp24	0.224535	0.224535	6.88058e-143	0.505715	0.358089	0.195001	0.513831	0.346427
E12.5	Usp33	0.0601663	0.0601663	3.24056e-20	0.638285	0.394351	0.0306328	0.646401	0.382689
E12.5	Usp36	0.0249134	0.0249134	1.75634e-11	0.227207	0.185703	-0.00462015	0.235323	0.174041
E12.5	Usp38	0.0727918	0.0727918	1.8471e-27	0.423114	0.285245	0.0432583	0.43123	0.273583
E12.5	Utp20	0.148398	0.148398	4.13656e-117	0.376659	0.284996	0.118865	0.384775	0.273334
E12.5	Utp23	0.106859	0.106859	2.02826e-16	0.371936	0.273645	0.0773254	0.380052	0.261982
E12.5	Vamp2	0.325338	0.325338	8.41392e-280	0.612519	0.404339	0.295805	0.620635	0.392677
E12.5	Vav3	0.28139	0.28139	3.80824e-206	0.304778	0.302277	0.251857	0.312893	0.290614
E12.5	Vbp1	0.173035	0.173035	1.23228e-114	1.40896	0.408271	0.143501	1.41708	0.396608
E12.5	Vcpip1	0.0319717	0.0319717	3.75318e-07	0.491572	0.329759	0.00243816	0.499688	0.318097
E12.5	Vmn2r59	0.222623	0.222623	3.47276e-126	0.349683	0.198727	0.19309	0.357799	0.187064
E12.5	Vwa8	0.0762623	0.0762623	3.17489e-19	0.335885	0.239495	0.0467287	0.344001	0.227832
E12.5	Wasf3	0.112038	0.112038	1.68641e-23	0.333163	0.260492	0.0825043	0.341279	0.248829
E12.5	Wdcp	0.0332921	0.0332921	4.45229e-10	0.215116	0.173415	0.00375854	0.223232	0.161752
E12.5	Wdr18	0.178703	0.178703	1.79508e-51	0.718086	0.393314	0.14917	0.726202	0.381652
E12.5	Wdr66	0.0367186	0.0367186	1.59757e-09	0.0638037	0.0487283	0.00718502	0.0719195	0.0370657
E12.5	Wdr72	0.102501	0.102501	0.000522745	0.0328845	0.0267984	0.0729678	0.0410004	0.0151358
E12.5	Wdr86	0.117805	0.117805	2.56351e-45	0.0945788	0.0828327	0.0882712	0.102695	0.0711701
E12.5	Wdr92	0.0700812	0.0700812	1.18967e-16	0.278582	0.222472	0.0405476	0.286698	0.210809
E12.5	Wnt7b	0.985482	0.985482	0	0.756259	0.753947	0.955949	0.764374	0.742284
E12.5	Wrb	0.0414478	0.0414478	1.9218e-09	0.624046	0.382972	0.0119143	0.632162	0.371309
E12.5	Wrnip1	0.0663773	0.0663773	2.07231e-07	0.372332	0.264503	0.0368438	0.380448	0.25284
E12.5	Wwp1	0.0776541	0.0776541	1.90001e-12	0.342775	0.264976	0.0481206	0.350891	0.253314
E12.5	Xpc	0.0317015	0.0317015	4.49281e-05	0.316983	0.242719	0.00216797	0.325099	0.231056
E12.5	Xpr1	0.295157	0.295157	1.7388e-175	0.918747	0.520919	0.265623	0.926863	0.509257
E12.5	Xrn2	0.070053	0.070053	6.71114e-38	1.19727	0.455727	0.0405194	1.20539	0.444064
E12.5	Yaf2	0.144841	0.144841	4.75755e-43	0.869549	0.43967	0.115307	0.877665	0.428007
E12.5	Ybey	0.0538052	0.0538052	0.000300836	0.152074	0.124627	0.0242716	0.16019	0.112964
E12.5	Yes1	0.0767833	0.0767833	1.13306e-30	0.256259	0.198079	0.0472498	0.264375	0.186416
E12.5	Yrdc	0.161763	0.161763	6.87028e-76	0.562646	0.359283	0.13223	0.570762	0.34762
E12.5	Zbed3	0.146907	0.146907	1.43466e-70	0.445962	0.278624	0.117373	0.454078	0.266961
E12.5	Zbtb17	0.0616431	0.0616431	2.50244e-09	0.474318	0.322488	0.0321095	0.482434	0.310825
E12.5	Zbtb22	0.0498942	0.0498942	5.33166e-06	0.279327	0.218896	0.0203607	0.287443	0.207234
E12.5	Zbtb5	0.0606521	0.0606521	2.91282e-07	0.50592	0.348447	0.0311186	0.514036	0.336785
E12.5	Zc3h4	0.0718017	0.0718017	6.39077e-22	0.688795	0.386039	0.0422682	0.696911	0.374376
E12.5	Zcchc10	0.0719521	0.0719521	7.84438e-32	0.316473	0.2464	0.0424186	0.324589	0.234737
E12.5	Zcchc12	0.755332	0.755332	0	0.520748	0.547097	0.725798	0.528863	0.535434
E12.5	Zcchc18	0.231311	0.231311	1.71682e-160	0.87333	0.48617	0.201777	0.881446	0.474507
E12.5	Zdhhc4	0.098124	0.098124	5.97637e-17	0.456362	0.323036	0.0685904	0.464478	0.311373
E12.5	Zdhhc8	0.0378139	0.0378139	0.000132952	0.301385	0.21065	0.00828038	0.3095	0.198988
E12.5	Zfand5	0.180907	0.180907	1.56764e-103	1.26248	0.432845	0.151373	1.27059	0.421183
E12.5	Zfhx2	0.329928	0.329928	2.90925e-194	0.460608	0.349774	0.300394	0.468724	0.338111
E12.5	Zfp114	0.0162184	0.0162184	0.00123773	0.0329399	0.0270793	-0.0133151	0.0410557	0.0154168
E12.5	Zfp260	0.0691791	0.0691791	1.01554e-22	0.721341	0.400047	0.0396455	0.729457	0.388385
E12.5	Zfp263	0.0082705	0.0082705	0.000554127	0.263391	0.204466	-0.021263	0.271506	0.192804
E12.5	Zfp326	0.0744282	0.0744282	1.86816e-38	0.799707	0.416038	0.0448946	0.807823	0.404375
E12.5	Zfp329	0.0891498	0.0891498	1.2386e-13	0.441032	0.32843	0.0596162	0.449148	0.316768
E12.5	Zfp37	0.124573	0.124573	2.98079e-47	0.487016	0.350815	0.0950391	0.495132	0.339153
E12.5	Zfp407	0.119533	0.119533	3.78726e-41	0.608573	0.424109	0.0899997	0.616688	0.412447
E12.5	Zfp410	0.133104	0.133104	6.36355e-38	0.646732	0.400627	0.10357	0.654847	0.388964
E12.5	Zfp426	0.0449758	0.0449758	4.10828e-07	0.457534	0.327373	0.0154422	0.46565	0.31571
E12.5	Zfp445	0.0592841	0.0592841	2.87298e-09	0.96858	0.462411	0.0297506	0.976696	0.450748
E12.5	Zfp454	0.0688179	0.0688179	6.65405e-10	0.160114	0.134935	0.0392843	0.16823	0.123272
E12.5	Zfp511	0.0715583	0.0715583	1.57268e-14	0.421943	0.300097	0.0420247	0.430059	0.288434
E12.5	Zfp575	0.0326475	0.0326475	1.57113e-11	0.102763	0.0863809	0.00311395	0.110879	0.0747184
E12.5	Zfp597	0.0883502	0.0883502	2.59276e-06	0.211479	0.183798	0.0588166	0.219594	0.172135
E12.5	Zfp598	0.0459473	0.0459473	5.94756e-17	0.274054	0.209706	0.0164138	0.28217	0.198044
E12.5	Zfp607b	0.0372751	0.0372751	1.5813e-14	0.175723	0.143775	0.00774157	0.183838	0.132112
E12.5	Zfp608	0.276414	0.276414	2.71948e-143	0.633764	0.450185	0.24688	0.64188	0.438523
E12.5	Zfp64	0.0685129	0.0685129	1.40646e-09	0.340823	0.263996	0.0389794	0.348939	0.252333
E12.5	Zfp647	0.0547752	0.0547752	1.40062e-09	0.309922	0.237543	0.0252417	0.318038	0.225881
E12.5	Zfp709	0.0264934	0.0264934	0.000675443	0.0998413	0.0862791	-0.00304012	0.107957	0.0746165
E12.5	Zfp790	0.0306017	0.0306017	0.000125367	0.158053	0.135264	0.00106814	0.166169	0.123602
E12.5	Zfp811	0.311285	0.311285	6.01643e-214	0.780492	0.511334	0.281751	0.788608	0.499671
E12.5	Zfp868	0.0502539	0.0502539	4.76458e-11	0.276365	0.213066	0.0207204	0.284481	0.201404
E12.5	Zfp871	0.213483	0.213483	8.736e-88	0.538531	0.399449	0.18395	0.546647	0.387787
E12.5	Zfp935	0.0572645	0.0572645	2.34642e-11	0.191205	0.146377	0.0277309	0.19932	0.134714
E12.5	Zfp950	0.0549052	0.0549052	3.0628e-06	0.339969	0.25693	0.0253717	0.348085	0.245268
E12.5	Zfp984	0.0387529	0.0387529	3.29514e-12	0.121468	0.100724	0.00921936	0.129584	0.0890612
E12.5	Zfyve1	0.0524454	0.0524454	2.29569e-13	0.328408	0.257008	0.0229119	0.336524	0.245345
E12.5	Zfyve27	0.0483904	0.0483904	1.67182e-21	0.203177	0.170326	0.0188569	0.211292	0.158663
E12.5	Zhx1	0.0619481	0.0619481	1.353e-23	0.352598	0.259045	0.0324145	0.360714	0.247382
E12.5	Zhx3	0.0274623	0.0274623	0.000542276	0.294737	0.226824	-0.00207127	0.302853	0.215161
E12.5	Zkscan17	0.0910156	0.0910156	1.42916e-43	0.602153	0.361546	0.0614821	0.610269	0.349884
E12.5	Zmynd11	0.156972	0.156972	1.46604e-44	0.940801	0.467891	0.127438	0.948917	0.456228
E12.5	Znrf2	0.0865829	0.0865829	8.85461e-14	0.302249	0.241939	0.0570494	0.310365	0.230277
E12.5	Zrsr2	0.0848604	0.0848604	5.0289e-19	0.837499	0.416398	0.0553269	0.845615	0.404736
E12.5	Zscan18	0.024776	0.024776	0.00349538	0.267136	0.189094	-0.00475751	0.275252	0.177431
E12.5	0610009B22Rik	0.147083	0.147083	1.97936e-85	0.734064	0.413683	0.117549	0.74218	0.40202
E12.5	1110034G24Rik	0.0216956	0.0216956	0.00309843	0.273336	0.226172	-0.00783797	0.281452	0.21451
E12.5	1500009L16Rik	0.081531	0.081531	1.28401e-20	0.624732	0.401412	0.0519975	0.632848	0.38975
E12.5	1700017B05Rik	0.0601519	0.0601519	9.81987e-39	0.153961	0.126843	0.0306184	0.162077	0.115181
E12.5	1700019N19Rik	0.0344732	0.0344732	0.000241452	0.108299	0.0731468	0.00493966	0.116415	0.0614842
E12.5	1700030O20Rik	0	0	1	0	0	-0.0295335	0.00811584	-0.0116626
E12.5	1810013L24Rik	0.0686193	0.0686193	1.44258e-16	1.09702	0.442638	0.0390857	1.10514	0.430975
E12.5	1810032O08Rik	0.0667552	0.0667552	1.0758e-34	0.196471	0.155996	0.0372217	0.204587	0.144333
E12.5	2310022A10Rik	0.0463291	0.0463291	2.97821e-06	0.309152	0.24111	0.0167955	0.317268	0.229447
E12.5	2610021A01Rik	0.029266	0.029266	0.0001305	0.16158	0.135977	-0.000267534	0.169695	0.124314
E12.5	2700069I18Rik	0.268481	0.268481	8.56568e-220	0.284255	0.262589	0.238947	0.292371	0.250927
E12.5	2900093K20Rik	0.027186	0.027186	0.0325557	0.160938	0.135209	-0.00234758	0.169054	0.123547
E12.5	3300002I08Rik	0.075038	0.075038	6.2519e-19	0.331179	0.252025	0.0455045	0.339295	0.240363
E12.5	3632451O06Rik	0.300742	0.300742	1.80067e-132	0.31247	0.298178	0.271209	0.320586	0.286515
E12.5	4930570G19Rik	0.0100921	0.0100921	0.00555687	0.0504714	0.0458686	-0.0194415	0.0585873	0.034206
E12.5	5330417C22Rik	0.0280923	0.0280923	6.05868e-05	0.0795359	0.0761715	-0.00144126	0.0876518	0.0645089
E12.5	6330409D20Rik	0.0632896	0.0632896	1.5809e-07	0.0613875	0.0537334	0.0337561	0.0695034	0.0420708
E12.5	AC152827.1	0.00704551	0	0.0891858	0.0166619	0.0121558	-0.0295335	0.0247778	0.000493225
E12.5	AC157554.2	0.0824964	0.0824964	3.53045e-11	0.324061	0.24278	0.0529628	0.332177	0.231118
E12.5	AL591952.3	0.0169446	0	0.109478	0.0394613	0.0349417	-0.0295335	0.0475771	0.0232791
E12.5	Aacs	0.0692469	0.0692469	2.75611e-20	0.360261	0.263607	0.0397134	0.368377	0.251945
E12.5	Abat	0.420834	0.420834	5.20225e-210	0.467996	0.368037	0.391301	0.476112	0.356375
E12.5	Abcb8	0.0552176	0.0552176	1.5128e-07	0.386763	0.290606	0.0256841	0.394879	0.278944
E12.5	Abcb9	0.109988	0.109988	2.74299e-14	0.0367197	0.031283	0.0804547	0.0448355	0.0196204
E12.5	Acer3	0.0590173	0.0590173	3.42055e-29	0.159671	0.135126	0.0294838	0.167787	0.123464
E12.5	Actl6b	0.665521	0.665521	0	0.528034	0.558574	0.635987	0.53615	0.546911
E12.5	Acvr1b	0.0455091	0.0455091	4.60728e-14	0.315987	0.24549	0.0159756	0.324103	0.233827
E12.5	Acyp2	0.0408471	0.0408471	1.59455e-10	0.337308	0.230246	0.0113135	0.345424	0.218584
E12.5	Adam11	0.11261	0.11261	1.4738e-69	0.259263	0.217621	0.0830768	0.267379	0.205958
E12.5	Adam7	0	0	0.831819	0.00156643	0.00108362	-0.0295335	0.00968227	-0.010579
E12.5	Adarb2	0.392837	0.392837	1.90103e-203	0.338766	0.353418	0.363303	0.346882	0.341755
E12.5	Adgra3	0.178799	0.178799	5.3641e-85	0.520954	0.33837	0.149265	0.52907	0.326707
E12.5	Adgrg2	0.0279866	0.0279866	4.35751e-08	0.0326295	0.0273017	-0.00154697	0.0407454	0.0156391
E12.5	Adss	0.0725997	0.0725997	1.96957e-40	0.642358	0.368959	0.0430661	0.650474	0.357296
E12.5	Ahcy	0.249146	0.249146	1.11557e-208	0.485971	0.308424	0.219613	0.494087	0.296762
E12.5	Ahdc1	0.0438645	0.0438645	4.44357e-07	0.234686	0.179639	0.014331	0.242802	0.167976
E12.5	Akap10	0.092343	0.092343	4.54547e-25	0.264512	0.211901	0.0628094	0.272628	0.200239
E12.5	Akap17b	0.0987589	0.0987589	6.16089e-21	0.173712	0.156206	0.0692254	0.181828	0.144543
E12.5	Akt3	0.251089	0.251089	1.80776e-92	1.57735	0.474577	0.221556	1.58547	0.462915
E12.5	Aldoc	0.936243	0.936243	0	0.168791	0.241307	0.906709	0.176907	0.229645
E12.5	Alg3	0.0812035	0.0812035	1.82927e-18	0.295985	0.223359	0.05167	0.304101	0.211697
E12.5	Alkbh7	0.107494	0.107494	9.52404e-17	0.473559	0.339394	0.0779607	0.481675	0.327731
E12.5	Alyref2	0.0565954	0.0565954	1.2637e-10	0.238523	0.167954	0.0270619	0.246639	0.156291
E12.5	Ang	0.00976439	0	0.336679	0.0138061	0.0104084	-0.0295335	0.021922	-0.00125414
E12.5	Ankrd11	0.151014	0.151014	2.34055e-67	0.809202	0.450177	0.12148	0.817317	0.438515
E12.5	Ankrd44	0.0424481	0.0424481	2.17953e-11	0.294526	0.240402	0.0129145	0.302642	0.22874
E12.5	Ankrd6	0.225155	0.225155	2.33282e-110	0.574832	0.396982	0.195621	0.582948	0.38532
E12.5	Ano10	0.0339257	0.0339257	3.30547e-08	0.322258	0.264199	0.00439219	0.330374	0.252536
E12.5	Ap2a1	0.0470778	0.0470778	8.98222e-05	0.394882	0.250237	0.0175443	0.402998	0.238574
E12.5	Arfgap3	0.0291084	0.0291084	9.84414e-05	0.282873	0.229282	-0.000425112	0.290989	0.217619
E12.5	Arfgef1	0.0896026	0.0896026	2.6657e-09	0.778724	0.413184	0.060069	0.78684	0.401521
E12.5	Arhgap24	0.0818862	0.0818862	2.28761e-09	0.105227	0.0943743	0.0523527	0.113343	0.0827117
E12.5	Arhgap5	0.306829	0.306829	3.70079e-240	1.06733	0.527481	0.277296	1.07544	0.515819
E12.5	Arid1a	0.132832	0.132832	1.16176e-34	1.62736	0.373052	0.103298	1.63548	0.361389
E12.5	Arl13b	0.0418333	0.0418333	1.36565e-08	0.194618	0.164958	0.0122998	0.202734	0.153296
E12.5	Arl8b	0.0375057	0.0375057	9.00721e-05	0.774442	0.40767	0.0079722	0.782558	0.396007
E12.5	Asap1	0.0982973	0.0982973	3.94482e-27	0.872668	0.46247	0.0687638	0.880783	0.450807
E12.5	Ash1l	0.1968	0.1968	7.703e-81	0.943363	0.476264	0.167266	0.951479	0.464601
E12.5	Asl	0.0605896	0.0605896	7.97087e-11	0.216385	0.172134	0.031056	0.224501	0.160471
E12.5	Aste1	0.018019	0.018019	0.0374719	0.265493	0.218153	-0.0115146	0.273609	0.206491
E12.5	Astn1	0.227087	0.227087	1.50585e-55	0.815185	0.500289	0.197554	0.823301	0.488626
E12.5	Atg10	0.0697701	0.0697701	1.80307e-08	0.271566	0.224803	0.0402365	0.279682	0.21314
E12.5	Atmin	0.0364372	0.0364372	1.67073e-05	0.299097	0.241818	0.0069036	0.307213	0.230155
E12.5	Atp2b2	0.160437	0.160437	1.38994e-89	0.14965	0.141968	0.130903	0.157766	0.130305
E12.5	Atp6v1h	0.218404	0.218404	3.31722e-177	0.850358	0.468782	0.188871	0.858474	0.45712
E12.5	Atxn2	0.12482	0.12482	1.033e-18	0.704716	0.412849	0.095286	0.712832	0.401187
E12.5	Azi2	0.0732548	0.0732548	5.86186e-22	0.751777	0.404705	0.0437212	0.759893	0.393042
E12.5	B3gat1	0.355296	0.355296	3.60289e-269	0.391643	0.327449	0.325763	0.399759	0.315786
E12.5	B3gat3	0.0657996	0.0657996	7.07346e-23	0.539613	0.345674	0.036266	0.547728	0.334011
E12.5	B4gat1	0.0121918	0.0121918	0.00632112	0.219057	0.174774	-0.0173418	0.227173	0.163111
E12.5	B9d1	0.189277	0.189277	2.21547e-65	0.678141	0.433806	0.159744	0.686256	0.422144
E12.5	BC005624	0.0543118	0.0543118	1.00701e-22	0.447725	0.293664	0.0247783	0.455841	0.282001
E12.5	BC034090	0.0371897	0.0371897	7.51058e-07	0.0774217	0.0645965	0.00765615	0.0855376	0.0529339
E12.5	Bbs7	0.0440611	0.0440611	1.86897e-07	0.193423	0.158835	0.0145275	0.201539	0.147173
E12.5	Bcl9l	0.0763233	0.0763233	2.05638e-16	0.23415	0.177184	0.0467898	0.242266	0.165521
E12.5	Bicdl1	0.0293282	0.0293282	1.2403e-08	0.207346	0.178618	-0.000205342	0.215462	0.166955
E12.5	Bin1	0.0727784	0.0727784	2.51606e-38	0.623561	0.383753	0.0432449	0.631677	0.372091
E12.5	Birc2	0.0508865	0.0508865	5.32552e-08	0.352167	0.261994	0.021353	0.360283	0.250331
E12.5	Bmi1	0.0822209	0.0822209	3.86612e-32	0.641334	0.391806	0.0526873	0.64945	0.380143
E12.5	Bmt2	0.051294	0.051294	1.21082e-13	0.370175	0.276381	0.0217604	0.378291	0.264719
E12.5	Bola3	0.18437	0.18437	4.93317e-142	0.807621	0.422861	0.154836	0.815737	0.411198
E12.5	Borcs6	0.0581268	0.0581268	6.56235e-11	0.172071	0.150087	0.0285933	0.180187	0.138425
E12.5	Brca2	0.312252	0.312252	3.79908e-275	0.458625	0.353195	0.282718	0.466741	0.341532
E12.5	Brinp1	0.287241	0.287241	1.25844e-160	0.177046	0.184597	0.257707	0.185162	0.172934
E12.5	Btf3l4	0.124182	0.124182	3.15066e-29	0.960565	0.386601	0.0946489	0.968681	0.374939
E12.5	Cadm4	0.180441	0.180441	8.78689e-125	0.616734	0.357373	0.150907	0.62485	0.34571
E12.5	Cadps	0.551617	0.551617	0	0.637481	0.5935	0.522084	0.645597	0.581837
E12.5	Caml	0.050445	0.050445	8.19264e-17	0.495298	0.341864	0.0209114	0.503414	0.330202
E12.5	Catsper2	0.00260472	0	0.533768	0.0658257	0.0553703	-0.0295335	0.0739416	0.0437077
E12.5	Cbfa2t2	0.240238	0.240238	4.27232e-114	1.15052	0.474716	0.210705	1.15863	0.463054
E12.5	Cblb	0.192411	0.192411	2.78201e-59	0.743265	0.46967	0.162877	0.751381	0.458008
E12.5	Cbx6	0.102682	0.102682	1.04752e-25	0.75333	0.38808	0.0731483	0.761446	0.376418
E12.5	Cby1	0.147738	0.147738	2.28899e-44	0.667519	0.38652	0.118205	0.675635	0.374857
E12.5	Ccdc171	0.067874	0.067874	1.48436e-23	0.200687	0.16765	0.0383405	0.208802	0.155987
E12.5	Ccdc186	0.0862697	0.0862697	3.16197e-05	0.450028	0.326485	0.0567361	0.458144	0.314823
E12.5	Ccdc40	0.0503839	0.0503839	7.51855e-16	0.226265	0.180499	0.0208504	0.234381	0.168837
E12.5	Ccdc6	0.0491448	0.0491448	8.25101e-07	0.679901	0.402957	0.0196113	0.688017	0.391295
E12.5	Ccdc9	0.0586626	0.0586626	4.45365e-31	0.363761	0.260277	0.0291291	0.371877	0.248615
E12.5	Cdc14a	0.296762	0.296762	4.13873e-236	0.419268	0.355393	0.267229	0.427384	0.343731
E12.5	Cdc27	0.150652	0.150652	1.24258e-75	0.63001	0.388065	0.121118	0.638126	0.376403
E12.5	Cdc42se1	0.213036	0.213036	2.28314e-151	0.856775	0.460829	0.183502	0.86489	0.449166
E12.5	Cdc5l	0.082441	0.082441	2.78918e-34	0.841046	0.403798	0.0529074	0.849162	0.392135
E12.5	Cdh6	0.369579	0.369579	0	0.322365	0.328023	0.340046	0.330481	0.316361
E12.5	Cdk13	0.154336	0.154336	1.02098e-45	0.772743	0.418637	0.124803	0.780859	0.406974
E12.5	Cdk16	0.0216562	0	0.268277	0.994619	0.400557	-0.0295335	1.00273	0.388894
E12.5	Cdkl3	0.0239087	0.0239087	0.012369	0.127658	0.112048	-0.00562484	0.135773	0.100385
E12.5	Cdpf1	0.079311	0.079311	9.30828e-16	0.258615	0.214399	0.0497775	0.266731	0.202736
E12.5	Cdv3	0.267146	0.267146	4.94892e-270	1.26199	0.481131	0.237613	1.2701	0.469468
E12.5	Cdyl2	0.0224854	0.0224854	1.35546e-06	0.106959	0.0998109	-0.00704814	0.115075	0.0881483
E12.5	Cecr2	0.279189	0.279189	2.16562e-225	0.476223	0.368643	0.249656	0.484339	0.356981
E12.5	Cep152	0.137512	0.137512	1.81368e-106	0.187163	0.1606	0.107979	0.195279	0.148938
E12.5	Cep162	0.13508	0.13508	1.23731e-56	0.294049	0.24046	0.105547	0.302165	0.228798
E12.5	Cep85	0.0351664	0.0351664	1.06938e-15	0.220649	0.182482	0.00563287	0.228765	0.170819
E12.5	Chl1	0.842487	0.842487	0	0.512343	0.603396	0.812953	0.520459	0.591734
E12.5	Ciao1	0.0572396	0.0572396	1.08359e-13	0.499251	0.345409	0.0277061	0.507367	0.333746
E12.5	Ciz1	0.00732812	0	0.281132	0.372383	0.251773	-0.0295335	0.380498	0.240111
E12.5	Clcn6	0.025935	0.025935	0.0484567	0.321938	0.241189	-0.00359856	0.330054	0.229527
E12.5	Clip2	0.0450064	0.0450064	6.22373e-10	0.286498	0.21364	0.0154729	0.294614	0.201977
E12.5	Cluap1	0.0269005	0.0269005	0.00174416	0.430013	0.296194	-0.00263305	0.438128	0.284532
E12.5	Cmc2	0.153019	0.153019	2.97383e-83	0.725846	0.430731	0.123485	0.733961	0.419069
E12.5	Cog5	0.0769868	0.0769868	3.39432e-39	0.9172	0.42705	0.0474533	0.925316	0.415387
E12.5	Coro1b	0.0656661	0.0656661	4.44866e-27	0.872288	0.430445	0.0361325	0.880404	0.418782
E12.5	Cox10	0.0953685	0.0953685	1.25748e-25	0.366909	0.288395	0.065835	0.375024	0.276732
E12.5	Cox19	0.196188	0.196188	2.03876e-100	1.17162	0.462628	0.166654	1.17973	0.450965
E12.5	Cpq	0.0700799	0.0700799	1.73332e-18	0.197684	0.163582	0.0405464	0.205799	0.15192
E12.5	Creb1	0.10452	0.10452	2.37458e-85	1.17024	0.476322	0.0749865	1.17835	0.464659
E12.5	Crim1	0.117689	0.117689	3.31023e-13	0.394231	0.318258	0.0881556	0.402347	0.306596
E12.5	Cryzl1	0.0509701	0.0509701	1.36781e-08	0.545021	0.345448	0.0214366	0.553137	0.333786
E12.5	Cstf2t	0.0672793	0.0672793	9.80276e-05	0.576741	0.358417	0.0377458	0.584856	0.346754
E12.5	Cstf3	0.0205279	0.0205279	0.0136421	0.953108	0.430395	-0.00900562	0.961224	0.418732
E12.5	Ctif	0.302571	0.302571	2.77974e-166	0.790784	0.49346	0.273038	0.7989	0.481797
E12.5	Ctns	0.0341353	0.0341353	0.000171292	0.114336	0.0989863	0.00460175	0.122452	0.0873237
E12.5	Ctsl	0.0965912	0.0965912	5.06057e-25	0.563601	0.340352	0.0670577	0.571717	0.328689
E12.5	Cttnbp2	0.165581	0.165581	5.17153e-95	0.2625	0.223791	0.136048	0.270616	0.212128
E12.5	Ctxn1	0.343409	0.343409	1.43546e-225	1.43781	0.435305	0.313875	1.44593	0.423642
E12.5	Cux2	0.151117	0.151117	9.35751e-111	0.445528	0.330024	0.121583	0.453644	0.318362
E12.5	Cxcr5	0.00369876	0	0.0508894	0.0532959	0.0366878	-0.0295335	0.0614117	0.0250252
E12.5	Cxxc4	0.245614	0.245614	9.06525e-138	0.876868	0.478838	0.216081	0.884984	0.467176
E12.5	D17H6S53E	0.0281829	0.0281829	0.00946719	0.0547753	0.0465049	-0.00135066	0.0628911	0.0348423
E12.5	Dbp	0.0331488	0.0331488	0.000215267	0.130669	0.115843	0.00361521	0.138785	0.104181
E12.5	Dclre1c	0.0476172	0.0476172	7.3979e-19	0.183742	0.153218	0.0180837	0.191858	0.141556
E12.5	Ddit4	0.336951	0.336951	2.22925e-166	0.618482	0.395976	0.307418	0.626598	0.384313
E12.5	Ddx19a	0.117363	0.117363	2.16305e-92	0.597543	0.345582	0.0878293	0.605658	0.33392
E12.5	Ddx23	0.101995	0.101995	4.40889e-62	0.43473	0.293373	0.0724619	0.442846	0.28171
E12.5	Dennd1a	0.298206	0.298206	2.51148e-205	0.600966	0.458567	0.268673	0.609082	0.446904
E12.5	Dexi	0.129221	0.129221	1.6396e-32	0.445699	0.309469	0.099687	0.453815	0.297807
E12.5	Diaph1	0.0525126	0.0525126	1.29943e-08	0.310832	0.241307	0.022979	0.318948	0.229644
E12.5	Dlk2	0.0469517	0.0469517	2.2276e-20	0.0426642	0.0393483	0.0174181	0.0507801	0.0276857
E12.5	Dok3	0.0228421	0	0.191926	0.0432113	0.0373966	-0.0295335	0.0513271	0.025734
E12.5	Dopey1	0.0581917	0.0581917	1.48574e-06	0.451171	0.314571	0.0286581	0.459287	0.302909
E12.5	Dpagt1	0.0155083	0	0.109418	0.389067	0.293788	-0.0295335	0.397183	0.282126
E12.5	Dph6	0.112971	0.112971	1.89928e-47	0.351923	0.271477	0.0834373	0.360039	0.259815
E12.5	Dpp3	0.0695454	0.0695454	0.00018153	1.02949	0.434067	0.0400119	1.03761	0.422404
E12.5	Dscam	0.426808	0.426808	0	0.347148	0.382341	0.397275	0.355263	0.370678
E12.5	Dusp16	0.236978	0.236978	5.04858e-199	0.315581	0.259731	0.207444	0.323696	0.248069
E12.5	Dusp9	0.0647375	0.0647375	1.38553e-07	0.060867	0.0499984	0.035204	0.0689828	0.0383358
E12.5	Dym	0.0274336	0.0274336	0.000660886	0.462141	0.30916	-0.00209992	0.470257	0.297497
E12.5	E4f1	0.0347701	0.0347701	5.87191e-10	0.25844	0.184672	0.00523658	0.266555	0.173009
E12.5	Ebna1bp2	0.232153	0.232153	3.97461e-117	1.09275	0.442718	0.20262	1.10086	0.431055
E12.5	Eefsec	0.120698	0.120698	1.84216e-63	0.38632	0.289051	0.0911649	0.394436	0.277388
E12.5	Efna3	0.179592	0.179592	4.7758e-118	0.112653	0.101686	0.150058	0.120769	0.0900237
E12.5	Eif2s3x	0.0469407	0.0469407	3.92006e-13	0.616829	0.302462	0.0174071	0.624945	0.290799
E12.5	Elk1	0.0325855	0.0325855	6.76525e-07	0.271125	0.219723	0.00305194	0.279241	0.208061
E12.5	Ell	0.00741499	0.00741499	0.00320223	0.242469	0.189208	-0.0221186	0.250585	0.177545
E12.5	Elp3	0.0597937	0.0597937	5.59489e-11	0.801709	0.399134	0.0302602	0.809825	0.387472
E12.5	Elp4	0.189574	0.189574	4.07055e-102	0.522725	0.368105	0.160041	0.530841	0.356443
E12.5	Elp6	0.0314996	0.0314996	8.51901e-05	0.449744	0.311746	0.00196601	0.457859	0.300084
E12.5	Emc9	0.0113822	0.0113822	0.00199906	0.0466612	0.0395529	-0.0181513	0.0547771	0.0278903
E12.5	Enox1	0.277988	0.277988	3.07276e-152	0.580023	0.440389	0.248454	0.588139	0.428726
E12.5	Entpd1	0.136069	0.136069	9.07819e-55	0.138711	0.124677	0.106536	0.146827	0.113014
E12.5	Entpd7	0.0438007	0.0438007	1.08402e-14	0.338048	0.260293	0.0142672	0.346164	0.248631
E12.5	Epc2	0.134831	0.134831	1.99777e-23	0.73714	0.417528	0.105298	0.745256	0.405866
E12.5	Epha4	0.492706	0.492706	8.29132e-299	0.757165	0.527	0.463172	0.76528	0.515337
E12.5	Epha6	0.254474	0.254474	1.12582e-59	0.176526	0.181693	0.224941	0.184642	0.17003
E12.5	Epm2aip1	0.0580577	0.0580577	5.4753e-10	0.627653	0.373397	0.0285242	0.635768	0.361734
E12.5	Ercc6	0.0456537	0.0456537	8.46006e-14	0.290534	0.229427	0.0161201	0.298649	0.217765
E12.5	Esr1	0.00274595	0	0.209721	0.0210989	0.0156471	-0.0295335	0.0292147	0.00398457
E12.5	Etv6	0.162891	0.162891	1.4431e-78	0.49427	0.369694	0.133358	0.502386	0.358031
E12.5	Evx2	0.353689	0.353689	4.00121e-176	0.0252377	0.0219523	0.324156	0.0333535	0.0102897
E12.5	Exo5	0.0452216	0.0452216	4.36155e-10	0.452796	0.328393	0.0156881	0.460911	0.31673
E12.5	Exoc3l	0.0124082	0.0124082	0.000495288	0.0824557	0.0729537	-0.0171253	0.0905715	0.0612911
E12.5	Exosc2	0.149412	0.149412	2.11574e-88	0.393203	0.279697	0.119879	0.401319	0.268034
E12.5	Fads3	0.0287983	0.0287983	0.000885968	0.0745301	0.0676513	-0.00073529	0.0826459	0.0559887
E12.5	Fam102b	0.152682	0.152682	1.42093e-54	0.440856	0.327334	0.123148	0.448971	0.315671
E12.5	Fam103a1	0.134891	0.134891	1.54861e-66	0.823851	0.385236	0.105358	0.831966	0.373574
E12.5	Fam149b	0.0639331	0.0639331	0.000177523	0.590106	0.3711	0.0343995	0.598222	0.359437
E12.5	Fam171b	0.195848	0.195848	3.97511e-72	0.463309	0.36006	0.166314	0.471424	0.348397
E12.5	Fam184a	0.0303338	0.0303338	0.000402164	0.180972	0.165736	0.000800231	0.189087	0.154073
E12.5	Fam208b	0.136525	0.136525	1.31218e-41	0.383868	0.286578	0.106992	0.391983	0.274916
E12.5	Fam227a	0.0334015	0.0334015	9.33231e-05	0.167084	0.137148	0.00386798	0.1752	0.125485
E12.5	Fam234b	0.0765006	0.0765006	9.67124e-27	0.232516	0.185607	0.0469671	0.240632	0.173945
E12.5	Fam57b	0.475078	0.475078	0	0.592605	0.475589	0.445544	0.600721	0.463927
E12.5	Fbxl17	0.324368	0.324368	1.52247e-192	0.847621	0.5414	0.294834	0.855737	0.529737
E12.5	Fbxl19	0.0589002	0.0589002	7.05098e-06	0.545771	0.314649	0.0293667	0.553887	0.302986
E12.5	Fbxo18	0.0281299	0.0281299	0.00142486	0.619793	0.369969	-0.00140363	0.627909	0.358306
E12.5	Fbxo34	0.0695128	0.0695128	2.95392e-06	0.282525	0.228979	0.0399793	0.290641	0.217316
E12.5	Fbxo42	0.0500378	0.0500378	1.22078e-06	0.392907	0.2864	0.0205043	0.401023	0.274738
E12.5	Fcf1	0.174531	0.174531	4.31687e-88	1.02874	0.476258	0.144998	1.03686	0.464595
E12.5	Fem1b	0.148313	0.148313	1.41989e-45	1.45559	0.395982	0.118779	1.4637	0.38432
E12.5	Fer	0.106489	0.106489	1.5778e-31	0.398974	0.304142	0.0769558	0.40709	0.29248
E12.5	Fgf12	0.133705	0.133705	6.66385e-53	0.194705	0.186478	0.104171	0.202821	0.174815
E12.5	Fign	0.232787	0.232787	3.89133e-136	0.55194	0.434035	0.203253	0.560055	0.422372
E12.5	Fkbp15	0.0597688	0.0597688	0.00473462	0.255052	0.209584	0.0302353	0.263168	0.197922
E12.5	Flrt2	0.236147	0.236147	1.70298e-140	0.46097	0.387541	0.206613	0.469085	0.375879
E12.5	Foxk2	0.0457301	0.0457301	3.61022e-06	0.655736	0.381267	0.0161966	0.663852	0.369605
E12.5	Frat2	0.108619	0.108619	1.81515e-28	0.214586	0.176502	0.0790854	0.222701	0.164839
E12.5	Frmd4b	0.241439	0.241439	5.59599e-124	0.716496	0.484674	0.211905	0.724612	0.473012
E12.5	Frmpd4	0.0697891	0.0697891	0.00150448	0.0522212	0.0473979	0.0402556	0.060337	0.0357353
E12.5	Fxn	0.178821	0.178821	1.84188e-81	0.439381	0.297493	0.149287	0.447496	0.28583
E12.5	G2e3	0.245987	0.245987	1.832e-187	0.588403	0.401859	0.216454	0.596518	0.390197
E12.5	Galc	0.0278221	0.0278221	0.000187863	0.247726	0.204063	-0.00171143	0.255842	0.1924
E12.5	Galnt11	0.0599029	0.0599029	1.28058e-15	0.35019	0.258019	0.0303694	0.358305	0.246357
E12.5	Gba	0.0271474	0.0271474	1.15113e-07	0.245964	0.209546	-0.00238618	0.25408	0.197884
E12.5	Gcc2	0.0783111	0.0783111	2.97951e-17	0.486249	0.347141	0.0487775	0.494365	0.335478
E12.5	Gdf11	0.139731	0.139731	3.02164e-38	0.234558	0.196779	0.110197	0.242674	0.185116
E12.5	Gle1	0.0339835	0.0339835	0.000556095	0.588297	0.373872	0.00444992	0.596413	0.362209
E12.5	Glg1	0.134308	0.134308	2.85425e-62	0.717173	0.446433	0.104775	0.725289	0.434771
E12.5	Gm10069	0.0552471	0.0552471	1.80792e-28	0.205012	0.139604	0.0257136	0.213128	0.127942
E12.5	Gm11491	0.0113624	0	0.159759	0.0337193	0.0260573	-0.0295335	0.0418351	0.0143947
E12.5	Gm11733	0	0	0	0	0	-0.0295335	0.00811584	-0.0116626
E12.5	Gm12258	0.0227562	0.0227562	2.03988e-06	0.152985	0.136884	-0.00677734	0.161101	0.125222
E12.5	Gm14149	0	0	0	0	0	-0.0295335	0.00811584	-0.0116626
E12.5	Gm15627	0	0	0.627664	0.00137063	0.000948438	-0.0295335	0.00948647	-0.0107141
E12.5	Gm15819	0	0	1	0	0	-0.0295335	0.00811584	-0.0116626
E12.5	Gm15893	0.0281156	0.0281156	0.00061897	0.0358834	0.0307051	-0.00141796	0.0439992	0.0190425
E12.5	Gm16277	0.202071	0.202071	4.6523e-152	0.123765	0.105203	0.172537	0.131881	0.0935402
E12.5	Gm16503	0.0334482	0.0334482	0.0378007	0.000979021	0.000677839	0.00391468	0.00909486	-0.0109847
E12.5	Gm20517	0.155387	0.155387	1.82217e-125	0.510264	0.362955	0.125853	0.51838	0.351292
E12.5	Gm20518	0.125348	0.125348	8.52772e-43	0.205777	0.176936	0.0958148	0.213893	0.165274
E12.5	Gm20671	0.0364548	0.0364548	1.01552e-08	0.152328	0.127775	0.00692126	0.160444	0.116112
E12.5	Gm20695	0.0243928	0.0243928	8.24115e-07	0.0740348	0.0608144	-0.00514074	0.0821506	0.0491518
E12.5	Gm26798	0.00528371	0	0.255345	0.0285433	0.0211349	-0.0295335	0.0366591	0.00947229
E12.5	Gm26872	0.428157	0.428157	0	0.104937	0.104716	0.398623	0.113052	0.0930533
E12.5	Gm26881	0.0657618	0.0657618	1.15222e-20	0.197964	0.163326	0.0362283	0.20608	0.151663
E12.5	Gm26901	0.0190558	0.0190558	4.65118e-07	0.0329399	0.0277812	-0.0104778	0.0410557	0.0161186
E12.5	Gm28043	0.0458155	0.0458155	4.37381e-05	0.503294	0.333984	0.016282	0.51141	0.322321
E12.5	Gm31763	0.0491664	0.0491664	3.36578e-11	0.123278	0.0974561	0.0196329	0.131394	0.0857935
E12.5	Gm34418	0	0	0	0	0	-0.0295335	0.00811584	-0.0116626
E12.5	Gm35217	0.00799568	0.00799568	0.00561875	0.27133	0.162278	-0.0215379	0.279445	0.150615
E12.5	Gm37240	0.0994252	0.0994252	4.14986e-25	0.447399	0.318068	0.0698917	0.455515	0.306405
E12.5	Gm37988	0.126268	0.126268	9.89316e-33	0.679157	0.342223	0.0967347	0.687273	0.330561
E12.5	Gm40117	0.0129552	0	0.132416	0.058668	0.0439767	-0.0295335	0.0667838	0.0323141
E12.5	Gm40421	0.050454	0.050454	3.98637e-20	0.0130229	0.0096149	0.0209205	0.0211387	-0.00204768
E12.5	Gm47512	0.11414	0.11414	1.52265e-53	0.173775	0.162779	0.0846063	0.181891	0.151117
E12.5	Gm48094	0.0172755	0	0.538538	0.00724476	0.0049706	-0.0295335	0.0153606	-0.00669198
E12.5	Gm48163	0.0182313	0	0.259029	0.0178035	0.0126562	-0.0295335	0.0259193	0.000993621
E12.5	Gm49337	0.109898	0.109898	7.23453e-29	0.610619	0.366988	0.0803644	0.618735	0.355326
E12.5	Gm49353	0.137597	0.137597	1.62801e-65	0.416119	0.325007	0.108064	0.424235	0.313344
E12.5	Gm9774	0.15768	0.15768	2.78211e-30	0.661956	0.32258	0.128147	0.670072	0.310917
E12.5	Gngt2	0.0315221	0.0315221	3.63346e-06	0.0365232	0.0297842	0.00198858	0.0446391	0.0181216
E12.5	Gnpda1	0.0845037	0.0845037	1.30501e-31	0.156943	0.132832	0.0549701	0.165059	0.121169
E12.5	Gnptg	0.117525	0.117525	1.0147e-24	0.42365	0.308636	0.0879911	0.431766	0.296973
E12.5	Golga1	0.0713473	0.0713473	1.97223e-33	0.34897	0.264456	0.0418138	0.357086	0.252793
E12.5	Golga7b	0.288442	0.288442	1.08277e-271	0.136827	0.132632	0.258908	0.144943	0.12097
E12.5	Gon4l	0.060653	0.060653	4.95656e-25	0.968717	0.408668	0.0311195	0.976833	0.397005
E12.5	Gosr1	0.0384949	0.0384949	1.54864e-07	0.267041	0.204021	0.0089614	0.275157	0.192359
E12.5	Gpam	0.120209	0.120209	1.83753e-32	0.0978113	0.089386	0.0906759	0.105927	0.0777234
E12.5	Gpc6	0.494161	0.494161	0	1.11399	0.774427	0.464628	1.1221	0.762765
E12.5	Gpr173	0.0322793	0.0322793	2.64997e-05	0.267306	0.211816	0.00274572	0.275421	0.200154
E12.5	Gpr22	0.202935	0.202935	2.85344e-139	0.111927	0.111939	0.173402	0.120042	0.100276
E12.5	Gpr75	0	0	0.836409	0.0160931	0.0126611	-0.0295335	0.0242089	0.000998526
E12.5	Gpr85	0.313737	0.313737	2.2668e-230	0.310186	0.274836	0.284204	0.318302	0.263174
E12.5	Gprin1	0.290819	0.290819	3.32708e-239	0.438235	0.369632	0.261286	0.446351	0.357969
E12.5	Gramd1b	0.0592081	0.0592081	8.90715e-09	0.211807	0.170565	0.0296746	0.219923	0.158902
E12.5	Gramd4	0.0689636	0.0689636	1.14817e-05	0.457923	0.308831	0.0394301	0.466039	0.297169
E12.5	Grid2	0.309376	0.309376	7.3463e-192	0.4941	0.445044	0.279843	0.502216	0.433382
E12.5	Grm8	0.217392	0.217392	1.30233e-64	0.261697	0.222665	0.187859	0.269813	0.211002
E12.5	Gtdc1	0.0727647	0.0727647	9.52836e-36	0.429233	0.327238	0.0432311	0.437349	0.315576
E12.5	Hbs1l	0.0791496	0.0791496	1.88126e-24	0.748428	0.398	0.0496161	0.756544	0.386337
E12.5	Hdac8	0.0815614	0.0815614	4.19595e-15	0.19328	0.158305	0.0520278	0.201396	0.146643
E12.5	Hebp2	0.0624751	0.0624751	3.22247e-08	0.114031	0.100552	0.0329416	0.122147	0.0888889
E12.5	Hectd4	0.197598	0.197598	1.34016e-142	0.788	0.458898	0.168064	0.796116	0.447235
E12.5	Herpud2	0.0855125	0.0855125	3.21048e-08	0.51648	0.337928	0.0559789	0.524596	0.326265
E12.5	Hivep3	0.0682418	0.0682418	2.20096e-27	0.120255	0.112845	0.0387082	0.128371	0.101182
E12.5	Hook2	0.0317029	0.0317029	0.000496093	0.172821	0.146071	0.00216932	0.180937	0.134408
E12.5	Hs6st3	0.125486	0.125486	8.48443e-35	0.521967	0.315102	0.0959524	0.530083	0.303439
E12.5	Iffo1	0.0126143	0.0126143	0.039355	0.16455	0.132517	-0.0169192	0.172666	0.120854
E12.5	Ift57	0.113299	0.113299	1.116e-29	0.426427	0.308089	0.0837651	0.434543	0.296426
E12.5	Inpp5e	0.0113896	0.0113896	0.0043835	0.194133	0.154269	-0.0181439	0.202249	0.142607
E12.5	Insr	0.0457095	0.0457095	6.76681e-07	0.394416	0.305766	0.0161759	0.402532	0.294103
E12.5	Ints13	0.0978443	0.0978443	7.90851e-50	0.476821	0.325628	0.0683107	0.484937	0.313965
E12.5	Ints6l	0.0605553	0.0605553	4.53845e-26	0.326598	0.258543	0.0310218	0.334714	0.24688
E12.5	Intu	0.174988	0.174988	1.55714e-133	0.240005	0.207955	0.145454	0.248121	0.196292
E12.5	Ip6k1	0.0219431	0.0219431	6.62029e-07	0.687264	0.393641	-0.00759044	0.695379	0.381978
E12.5	Ipo9	0.0646136	0.0646136	1.49133e-43	1.22732	0.43286	0.0350801	1.23543	0.421197
E12.5	Irf3	0.0250222	0.0250222	3.66855e-07	0.346265	0.254302	-0.00451138	0.35438	0.242639
E12.5	Iscu	0.15054	0.15054	3.14419e-82	0.800209	0.421328	0.121007	0.808325	0.409665
E12.5	Jmy	0.0448257	0.0448257	0.00469237	0.310453	0.238069	0.0152922	0.318569	0.226407
E12.5	Jph4	0.35242	0.35242	2.45837e-306	0.203103	0.19831	0.322886	0.211219	0.186648
E12.5	Kbtbd7	0.0375018	0.0375018	4.1901e-14	0.27782	0.217632	0.00796821	0.285936	0.205969
E12.5	Kcnc1	0.121212	0.121212	7.50494e-70	0.0996655	0.092261	0.0916787	0.107781	0.0805984
E12.5	Kcnh7	0.445163	0.445163	0	0.40716	0.425004	0.415629	0.415276	0.413341
E12.5	Kcnj3	0.197591	0.197591	4.7605e-108	0.0673885	0.0697501	0.168058	0.0755043	0.0580875
E12.5	Kcnn2	0.0431244	0.0431244	4.22358e-10	0.334969	0.269648	0.0135909	0.343084	0.257986
E12.5	Kctd12b	0.225654	0.225654	6.19265e-150	0.0837586	0.0804628	0.19612	0.0918744	0.0688002
E12.5	Kctd15	0.144081	0.144081	1.46753e-63	0.559443	0.388166	0.114548	0.567559	0.376503
E12.5	Kctd18	0.0671054	0.0671054	9.34952e-25	0.391291	0.269554	0.0375719	0.399407	0.257892
E12.5	Kctd8	0.386179	0.386179	1.21444e-188	0.103211	0.115916	0.356645	0.111327	0.104254
E12.5	Kdm3b	0.129522	0.129522	1.5684e-59	0.4437	0.315013	0.0999881	0.451816	0.303351
E12.5	Kdm4c	0.0332759	0.0332759	1.32596e-07	0.353096	0.26623	0.00374232	0.361211	0.254567
E12.5	Kif1a	0.475549	0.475549	0	0.863152	0.579244	0.446016	0.871268	0.567581
E12.5	Kif26a	0.142278	0.142278	6.55796e-48	0.239258	0.21421	0.112744	0.247374	0.202547
E12.5	Kin	0.0640202	0.0640202	1.41599e-12	0.425683	0.294085	0.0344867	0.433798	0.282422
E12.5	Klf11	0.0436076	0.0436076	3.80353e-10	0.169933	0.14098	0.014074	0.178049	0.129317
E12.5	Klf12	0.225533	0.225533	2.38467e-146	0.807213	0.533404	0.195999	0.815329	0.521741
E12.5	Klhl32	0.0333058	0.0333058	0.000232576	0.406317	0.263904	0.00377221	0.414433	0.252242
E12.5	Klhl35	0.590032	0.590032	0	0.355835	0.410793	0.560498	0.363951	0.399131
E12.5	Klhl5	0.115017	0.115017	2.01076e-30	0.367863	0.279571	0.0854836	0.375979	0.267908
E12.5	Klhl8	0.0345311	0.0345311	1.36782e-13	0.176604	0.14829	0.0049975	0.18472	0.136627
E12.5	Kmt2d	0.0924348	0.0924348	2.86577e-13	0.80329	0.401316	0.0629013	0.811406	0.389654
E12.5	Krt10	0.110482	0.110482	1.0746e-24	0.574579	0.365785	0.0809483	0.582695	0.354123
E12.5	Ksr2	0.12185	0.12185	5.33682e-54	0.207076	0.192991	0.0923168	0.215192	0.181328
E12.5	Lamtor3	0.14031	0.14031	2.67823e-50	0.64065	0.394629	0.110776	0.648766	0.382966
E12.5	Letm1	0.0462999	0.0462999	1.89594e-07	0.561574	0.356206	0.0167663	0.56969	0.344544
E12.5	Lhfpl1	0	0	0.80727	0.000506147	0.000476546	-0.0295335	0.00862199	-0.011186
E12.5	Lig4	0.0297097	0.0297097	0.00309043	0.196258	0.157259	0.000176156	0.204374	0.145596
E12.5	Limd1	0.195624	0.195624	2.80208e-149	0.510199	0.367655	0.16609	0.518315	0.355993
E12.5	Lin7a	0.186795	0.186795	3.9955e-147	0.127333	0.131437	0.157261	0.135449	0.119774
E12.5	Lingo1	0.412779	0.412779	9.19987e-300	0.304363	0.302037	0.383246	0.312479	0.290375
E12.5	Lmbrd1	0.0344206	0.0344206	0.00051669	0.322945	0.248728	0.00488706	0.33106	0.237066
E12.5	Lmbrd2	0.0301474	0.0301474	0.00648737	0.248093	0.2139	0.000613896	0.256208	0.202237
E12.5	Lrfn5	0.380204	0.380204	8.3076e-220	0.253089	0.258754	0.350671	0.261204	0.247092
E12.5	Lrp6	0.166141	0.166141	1.9861e-68	0.652554	0.408478	0.136608	0.66067	0.396815
E12.5	Lrrc14	0.0653993	0.0653993	6.58978e-07	0.393502	0.302052	0.0358657	0.401617	0.29039
E12.5	Lrrc4b	0.0800483	0.0800483	2.26868e-31	0.560369	0.323277	0.0505147	0.568485	0.311614
E12.5	Lrrc4c	0.435358	0.435358	0	0.428764	0.437647	0.405825	0.436879	0.425984
E12.5	Lrrc8b	0.0452416	0.0452416	1.50649e-14	0.236297	0.200245	0.0157081	0.244412	0.188583
E12.5	Lrrfip2	0.0597142	0.0597142	4.04537e-05	0.732622	0.402412	0.0301807	0.740738	0.39075
E12.5	Lss	0.106345	0.106345	1.30973e-31	0.38513	0.27877	0.0768116	0.393246	0.267107
E12.5	Ltv1	0.251279	0.251279	1.55108e-185	0.561633	0.379285	0.221745	0.569749	0.367623
E12.5	Lxn	0.707517	0.707517	0	0.683233	0.602442	0.677984	0.691349	0.590779
E12.5	Lyar	0.327847	0.327847	0	0.854812	0.481559	0.298313	0.862927	0.469896
E12.5	Lyn	0.0320337	0.0320337	7.7356e-08	0.142386	0.11967	0.00250014	0.150502	0.108007
E12.5	Lypd6	0.0618925	0.0618925	1.19724e-14	0.0536705	0.0467007	0.032359	0.0617864	0.0350382
E12.5	Lyrm1	0.0394362	0.0394362	1.38013e-05	0.212769	0.172372	0.00990269	0.220885	0.16071
E12.5	Map2k7	0.0420822	0.0420822	1.55167e-05	0.404225	0.298048	0.0125487	0.412341	0.286385
E12.5	Mapk8	0.208869	0.208869	4.96131e-170	0.782822	0.47659	0.179335	0.790938	0.464927
E12.5	Mboat2	0.0600647	0.0600647	4.70612e-18	0.614576	0.384626	0.0305312	0.622692	0.372964
E12.5	Mcfd2	0.117019	0.117019	3.29081e-31	0.410188	0.294839	0.0874857	0.418304	0.283177
E12.5	Mcm3ap	0.0200713	0.0200713	2.98766e-07	0.656407	0.38472	-0.00946229	0.664522	0.373057
E12.5	Mcoln1	0.0257753	0.0257753	1.60344e-08	0.220211	0.183927	-0.00375826	0.228327	0.172264
E12.5	Mdc1	0.285885	0.285885	1.39975e-252	0.468959	0.347304	0.256351	0.477075	0.335642
E12.5	Me1	0.0893451	0.0893451	2.05564e-44	0.235407	0.200067	0.0598115	0.243523	0.188404
E12.5	Meaf6	0.152259	0.152259	1.57575e-87	1.00102	0.465303	0.122725	1.00914	0.45364
E12.5	Med19	0.0581581	0.0581581	1.62271e-10	0.825284	0.421293	0.0286246	0.8334	0.409631
E12.5	Mef2d	0.0322796	0.0322796	6.02057e-05	0.374758	0.267412	0.00274605	0.382873	0.255749
E12.5	Memo1	0.102875	0.102875	4.5645e-46	0.826409	0.438562	0.0733417	0.834525	0.4269
E12.5	Mettl8	0.0390085	0.0390085	6.17317e-09	0.191393	0.159279	0.00947498	0.199509	0.147616
E12.5	Mfsd14a	0.0909153	0.0909153	3.68804e-24	0.448318	0.324985	0.0613817	0.456434	0.313323
E12.5	Mia2	0.0930812	0.0930812	1.32815e-42	0.395188	0.277603	0.0635476	0.403303	0.26594
E12.5	Micu3	0.0738125	0.0738125	5.94285e-40	0.467473	0.351478	0.044279	0.475589	0.339815
E12.5	Mier2	0.0562087	0.0562087	0.00140454	0.297283	0.236216	0.0266751	0.305398	0.224553
E12.5	Mindy1	0.0646427	0.0646427	1.14306e-25	0.413794	0.313438	0.0351091	0.42191	0.301776
E12.5	Minpp1	0.0888201	0.0888201	2.43436e-16	0.388448	0.280159	0.0592865	0.396564	0.268497
E12.5	Mis12	0.125897	0.125897	1.98966e-82	0.505252	0.349571	0.0963632	0.513368	0.337909
E12.5	Morn5	0.0396111	0	0.464017	0.00257873	0.00203303	-0.0295335	0.0106946	-0.00962955
E12.5	Mphosph10	0.178832	0.178832	1.48384e-109	0.484854	0.34978	0.149299	0.49297	0.338117
E12.5	Mpp7	0.153568	0.153568	3.37035e-51	0.362648	0.275878	0.124034	0.370764	0.264215
E12.5	Mpv17l	0.0194324	0.0194324	0.00175117	0.0971513	0.0841401	-0.0101011	0.105267	0.0724775
E12.5	Mre11a	0.0950231	0.0950231	5.82823e-36	0.58929	0.335461	0.0654896	0.597406	0.323799
E12.5	Mrpl51	0.100401	0.100401	1.32498e-44	1.44352	0.396046	0.0708677	1.45164	0.384383
E12.5	Mrps23	0.136735	0.136735	3.40847e-42	0.955574	0.452239	0.107201	0.96369	0.440577
E12.5	Mrps30	0.101604	0.101604	6.16786e-28	0.48468	0.321452	0.07207	0.492796	0.30979
E12.5	Mrps5	0.0434467	0.0434467	8.50127e-07	0.753902	0.403325	0.0139131	0.762018	0.391662
E12.5	Msto1	0.0687059	0.0687059	1.74741e-10	0.18835	0.141634	0.0391724	0.196465	0.129971
E12.5	Mxi1	0.0762022	0.0762022	3.12592e-14	0.711184	0.416367	0.0466687	0.7193	0.404704
E12.5	Mybpc2	0.00562448	0	0.203116	0.0323525	0.0269819	-0.0295335	0.0404683	0.0153194
E12.5	Myog	0.0044467	0	0.556214	0.166572	0.114097	-0.0295335	0.174688	0.102435
E12.5	Naa50	0.292918	0.292918	1.76545e-255	1.09071	0.484383	0.263385	1.09883	0.47272
E12.5	Nabp2	0.226851	0.226851	1.89657e-84	1.03549	0.438704	0.197317	1.0436	0.427041
E12.5	Nanos1	0.204956	0.204956	2.90635e-154	0.191223	0.185253	0.175422	0.199339	0.17359
E12.5	Narf	0.110459	0.110459	1.97223e-33	0.547223	0.369923	0.0809253	0.555339	0.35826
E12.5	Naxe	0.0720592	0.0720592	3.79128e-15	0.995771	0.436527	0.0425257	1.00389	0.424865
E12.5	Ncam2	0.396283	0.396283	1.50708e-261	0.55449	0.523797	0.36675	0.562606	0.512135
E12.5	Ncan	0.329695	0.329695	4.61867e-227	0.970784	0.503001	0.300162	0.9789	0.491338
E12.5	Ncbp1	0.066741	0.066741	1.45097e-37	0.940285	0.451194	0.0372075	0.9484	0.439531
E12.5	Ncor1	0.201104	0.201104	8.94001e-117	1.46429	0.456776	0.17157	1.4724	0.445113
E12.5	Ncstn	0.0731073	0.0731073	6.56985e-29	0.492304	0.329528	0.0435738	0.50042	0.317865
E12.5	Ndfip1	0.0806998	0.0806998	5.13426e-18	0.548482	0.375994	0.0511663	0.556598	0.364332
E12.5	Ndor1	0.0464454	0.0464454	4.19928e-06	0.131788	0.103178	0.0169118	0.139904	0.0915158
E12.5	Ndufaf8	0.15412	0.15412	7.58083e-89	0.877342	0.458649	0.124587	0.885458	0.446987
E12.5	Nf2	0.0397152	0.0397152	2.4304e-08	0.747285	0.411752	0.0101816	0.755401	0.40009
E12.5	Nfil3	0.167742	0.167742	9.1834e-121	0.199962	0.174355	0.138208	0.208078	0.162692
E12.5	Nfx1	0.0714484	0.0714484	6.75517e-20	0.609802	0.365663	0.0419149	0.617918	0.354001
E12.5	Nhlrc2	0.106523	0.106523	5.96535e-75	0.264535	0.221244	0.0769894	0.272651	0.209582
E12.5	Nhs	0.340189	0.340189	6.72515e-181	0.48493	0.427622	0.310656	0.493046	0.41596
E12.5	Nipsnap2	0.0725727	0.0725727	2.46369e-11	0.746508	0.417577	0.0430391	0.754624	0.405915
E12.5	Nlrp4f	0	0	0.835902	0.000195804	0.000135721	-0.0295335	0.00831164	-0.0115269
E12.5	Nmd3	0.0751322	0.0751322	8.74412e-30	0.510043	0.339118	0.0455986	0.518159	0.327456
E12.5	Noc3l	0.0771633	0.0771633	7.76666e-51	0.278047	0.211276	0.0476297	0.286163	0.199614
E12.5	Nop14	0.0587624	0.0587624	5.27722e-34	0.450753	0.309621	0.0292288	0.458869	0.297958
E12.5	Npc1	0.0130504	0	0.123576	0.182373	0.150867	-0.0295335	0.190489	0.139204
E12.5	Nphp4	0.0268142	0.0268142	0.001719	0.178362	0.160807	-0.00271932	0.186477	0.149144
E12.5	Nsmce1	0.116506	0.116506	1.52374e-33	1.10151	0.47483	0.0869728	1.10962	0.463167
E12.5	Nsmce2	0.148092	0.148092	1.00068e-76	0.895179	0.45145	0.118558	0.903295	0.439788
E12.5	Nsmf	0.0792192	0.0792192	9.92416e-25	0.448798	0.323283	0.0496857	0.456914	0.311621
E12.5	Nubp2	0.143073	0.143073	3.04448e-50	0.696816	0.41949	0.113539	0.704932	0.407827
E12.5	Nudcd2	0.392745	0.392745	0	0.917501	0.484668	0.363212	0.925617	0.473005
E12.5	Nupl1	0.0541581	0.0541581	4.46046e-08	0.215155	0.178578	0.0246245	0.223271	0.166915
E12.5	Nxph4	0.514639	0.514639	0	0.302318	0.315596	0.485105	0.310434	0.303933
E12.5	Odf2l	0.150996	0.150996	2.33524e-113	0.306752	0.236336	0.121462	0.314867	0.224673
E12.5	Olfm3	0.0793489	0.0793489	1.23556e-43	0.0802514	0.0753335	0.0498153	0.0883673	0.0636709
E12.5	Olfr1355	0	0	1	0	0	-0.0295335	0.00811584	-0.0116626
E12.5	Ostf1	0.0352073	0.0352073	4.57744e-06	0.257006	0.220287	0.00567375	0.265122	0.208624
E12.5	Otud7a	0.0284021	0.0284021	1.45564e-05	0.185912	0.145053	-0.00113146	0.194028	0.13339
E12.5	P2ry1	0.00908913	0	0.0553891	0.0311258	0.024805	-0.0295335	0.0392417	0.0131424
E12.5	Pald1	0.130692	0.130692	1.25132e-22	0.222459	0.188232	0.101159	0.230575	0.17657
E12.5	Pam16	0.177119	0.177119	2.94384e-154	1.03574	0.45477	0.147585	1.04386	0.443107
E12.5	Pank2	0.0544987	0.0544987	8.84578e-33	0.934598	0.425259	0.0249651	0.942713	0.413596
E12.5	Papd4	0.0633796	0.0633796	6.78476e-23	0.603261	0.360764	0.033846	0.611377	0.349102
E12.5	Paqr3	0.0672758	0.0672758	2.58894e-31	0.217626	0.175847	0.0377422	0.225742	0.164185
E12.5	Parn	0.053701	0.053701	3.28386e-14	0.451409	0.319459	0.0241675	0.459525	0.307796
E12.5	Paxx	0.120979	0.120979	1.62811e-76	0.363627	0.288079	0.0914454	0.371743	0.276417
E12.5	Pcdh10	0.391352	0.391352	1.49597e-236	0.452312	0.375169	0.361818	0.460428	0.363507
E12.5	Pcdh15	0.164104	0.164104	1.18462e-75	0.395886	0.29735	0.13457	0.404002	0.285688
E12.5	Pcdha1	0.22951	0.22951	3.28721e-187	0.353365	0.316907	0.199977	0.361481	0.305244
E12.5	Pcdhga3	0.0807592	0	0.32053	0.00176224	0.00121873	-0.0295335	0.00987808	-0.0104439
E12.5	Pcnt	0.648715	0.648715	0	0.526926	0.514492	0.619181	0.535041	0.502829
E12.5	Pcyt1a	0.0322326	0.0322326	0.000102289	0.416133	0.29723	0.00269902	0.424249	0.285568
E12.5	Pdzrn4	0.452132	0.452132	0	0.331871	0.367458	0.422598	0.339986	0.355796
E12.5	Pfdn4	0.21452	0.21452	3.52243e-140	1.5028	0.438092	0.184987	1.51091	0.426429
E12.5	Phactr3	0.222247	0.222247	1.13746e-180	0.359735	0.312211	0.192713	0.36785	0.300548
E12.5	Phf13	0.0423093	0.0423093	7.19616e-16	0.233044	0.190584	0.0127757	0.24116	0.178921
E12.5	Phf24	0.101891	0.101891	1.25236e-60	0.0936013	0.0858342	0.0723578	0.101717	0.0741716
E12.5	Phgdh	0.770507	0.770507	0	1.20195	0.754063	0.740973	1.21007	0.742401
E12.5	Phkb	0.128417	0.128417	1.16244e-56	0.428483	0.319401	0.0988837	0.436599	0.307738
E12.5	Phlpp2	0.103455	0.103455	1.07937e-37	0.236485	0.198274	0.0739217	0.2446	0.186612
E12.5	Phtf2	0.0655963	0.0655963	3.63716e-18	0.338628	0.257662	0.0360627	0.346744	0.245999
E12.5	Pigu	0.0508754	0.0508754	6.15805e-05	0.331037	0.240938	0.0213419	0.339153	0.229275
E12.5	Pip5k1c	0.0363253	0.0363253	6.07619e-07	0.464104	0.31804	0.00679171	0.47222	0.306377
E12.5	Plcb4	0.235699	0.235699	1.14626e-121	0.493012	0.405602	0.206165	0.501128	0.393939
E12.5	Plch1	0.320922	0.320922	1.55688e-221	0.543551	0.429845	0.291389	0.551667	0.418182
E12.5	Plscr3	0.136472	0.136472	2.20063e-44	0.514223	0.361324	0.106938	0.522339	0.349661
E12.5	Pnoc	0.737599	0.737599	0	0.363985	0.433455	0.708066	0.372101	0.421793
E12.5	Polr1e	0.0227723	0.0227723	0.000208726	0.30117	0.235879	-0.00676129	0.309286	0.224216
E12.5	Polr2h	0.162827	0.162827	1.07071e-82	0.910825	0.431661	0.133294	0.91894	0.419999
E12.5	Polr3c	0.0449558	0.0449558	3.82898e-11	0.453665	0.319517	0.0154222	0.461781	0.307854
E12.5	Polr3h	0.119512	0.119512	2.29166e-25	0.458662	0.32786	0.089978	0.466778	0.316198
E12.5	Ppcs	0.0486372	0.0486372	1.04582e-09	0.208151	0.179502	0.0191037	0.216267	0.16784
E12.5	Ppp1r18	0.102147	0.102147	3.22132e-29	0.440851	0.307952	0.0726137	0.448966	0.296289
E12.5	Ppp1r1c	0.120642	0.120642	1.47725e-39	0.0352781	0.0317978	0.0911082	0.0433939	0.0201352
E12.5	Ppp1r37	0.0402305	0	0.0835634	0.180201	0.132476	-0.0295335	0.188317	0.120814
E12.5	Pqlc2	0.00569837	0	0.425382	0.13176	0.115507	-0.0295335	0.139876	0.103845
E12.5	Prkab2	0.0244015	0	0.18497	0.156252	0.139775	-0.0295335	0.164368	0.128112
E12.5	Prmt7	0.0193334	0.0193334	0.00033833	0.792377	0.40239	-0.0102001	0.800492	0.390727
E12.5	Pskh1	0.0893508	0.0893508	3.6214e-33	0.277963	0.210849	0.0598173	0.286079	0.199187
E12.5	Psmb7	0.0940139	0.0940139	5.26391e-24	0.724899	0.342974	0.0644804	0.733015	0.331311
E12.5	Psme4	0.115665	0.115665	3.8426e-84	1.07924	0.451874	0.0861315	1.08735	0.440211
E12.5	Ptpn23	0.034352	0.034352	1.94938e-14	0.370892	0.266797	0.00481842	0.379008	0.255135
E12.5	Ptpra	0.109402	0.109402	6.10211e-20	0.974807	0.450168	0.0798687	0.982923	0.438506
E12.5	Ptprj	0.0501336	0.0501336	2.65865e-07	0.164302	0.148348	0.0206	0.172418	0.136685
E12.5	Rab24	0.0529513	0.0529513	5.46423e-23	0.88074	0.416509	0.0234177	0.888856	0.404846
E12.5	Rab9b	0.137076	0.137076	1.50676e-73	0.0765589	0.0747446	0.107542	0.0846747	0.063082
E12.5	Rabif	0.0508572	0.0508572	3.26523e-07	0.416907	0.309618	0.0213236	0.425022	0.297955
E12.5	Rac3	0.321058	0.321058	6.07729e-264	0.542673	0.441602	0.291525	0.550789	0.429939
E12.5	Ralgapa2	0.145837	0.145837	1.26858e-62	0.45253	0.33389	0.116304	0.460646	0.322228
E12.5	Rap2a	0.0651545	0.0651545	1.81063e-12	0.449572	0.316337	0.035621	0.457688	0.304675
E12.5	Rap2b	0.0503799	0.0503799	4.17565e-16	0.424032	0.306242	0.0208464	0.432147	0.29458
E12.5	Rap2c	0.0350889	0.0350889	1.89666e-05	0.548204	0.347816	0.00555532	0.55632	0.336154
E12.5	Rasa4	0.169847	0.169847	5.92988e-31	0.0812285	0.0769306	0.140314	0.0893443	0.065268
E12.5	Rbfox3	0.260615	0.260615	1.38044e-220	0.487465	0.412933	0.231082	0.495581	0.40127
E12.5	Rbm28	0.0922678	0.0922678	3.05915e-67	0.743752	0.405866	0.0627343	0.751867	0.394203
E12.5	Rcbtb1	0.0785561	0.0785561	3.14889e-38	0.922591	0.437483	0.0490225	0.930707	0.42582
E12.5	Rchy1	0.0817258	0.0817258	4.23139e-28	0.58923	0.368857	0.0521923	0.597346	0.357194
E12.5	Rcor1	0.113555	0.113555	1.326e-89	0.462166	0.325961	0.084021	0.470282	0.314298
E12.5	Rec114	0.0269619	0.0269619	1.0926e-06	0.0743228	0.0575735	-0.00257168	0.0824386	0.0459109
E12.5	Reep1	0.660343	0.660343	0	0.818175	0.694672	0.63081	0.826291	0.683009
E12.5	Rem2	0.268291	0.268291	4.88164e-230	0.303981	0.278899	0.238757	0.312097	0.267236
E12.5	Rev1	0.0955538	0.0955538	6.06537e-37	0.261217	0.212815	0.0660203	0.269332	0.201152
E12.5	Rexo1	0.0557717	0.0557717	7.31212e-10	0.477257	0.322392	0.0262382	0.485373	0.31073
E12.5	Rfesd	0.0405042	0.0405042	1.21453e-06	0.242952	0.188967	0.0109707	0.251068	0.177305
E12.5	Rgs4	0.389693	0.389693	2.80919e-202	0.149775	0.168625	0.360159	0.157891	0.156962
E12.5	Rhobtb3	0.277383	0.277383	2.00575e-239	1.00304	0.495564	0.24785	1.01115	0.483902
E12.5	Riok1	0.0401682	0.0401682	1.04695e-05	0.424315	0.291632	0.0106347	0.432431	0.27997
E12.5	Rnf152	0.350654	0.350654	2.6858e-244	0.239104	0.251054	0.32112	0.24722	0.239391
E12.5	Rnf165	0.180737	0.180737	2.18558e-53	1.12528	0.481815	0.151204	1.13339	0.470152
E12.5	Rnf166	0.0356194	0.0356194	6.71911e-09	0.534888	0.372552	0.00608588	0.543004	0.360889
E12.5	Rpp25l	0.19087	0.19087	4.62843e-71	0.939583	0.444086	0.161337	0.947699	0.432423
E12.5	Rsad1	0.00880131	0.00880131	0.0319531	0.0723686	0.0634922	-0.0207322	0.0804844	0.0518296
E12.5	Rtkn	0.116852	0.116852	3.77542e-31	0.243454	0.186687	0.0873184	0.25157	0.175024
E12.5	Rtl8a	0.351555	0.351555	1.39373e-276	0.491	0.344369	0.322022	0.499116	0.332707
E12.5	Rufy2	0.0562054	0.0562054	0.000335421	0.298314	0.227198	0.0266719	0.30643	0.215535
E12.5	Rufy4	0.0968809	0.0968809	4.96661e-12	0.0133332	0.00994776	0.0673473	0.0214491	-0.00171482
E12.5	Sap130	0.0825877	0.0825877	5.18346e-19	0.509045	0.347927	0.0530541	0.517161	0.336264
E12.5	Sars2	0.0690227	0.0690227	1.05513e-09	0.199798	0.158303	0.0394891	0.207914	0.146641
E12.5	Scarb1	0.0408688	0.0408688	6.1377e-08	0.19405	0.154503	0.0113353	0.202166	0.14284
E12.5	Scn1a	0.087376	0.087376	1.50393e-10	0.0625259	0.0578438	0.0578425	0.0706417	0.0461813
E12.5	Scn2a	0.175198	0.175198	5.30407e-109	0.153756	0.150102	0.145665	0.161871	0.13844
E12.5	Scrn2	0.113087	0.113087	1.97705e-42	0.257912	0.213686	0.0835534	0.266028	0.202023
E12.5	Sdccag8	0.0586383	0.0586383	9.94557e-07	0.781166	0.407697	0.0291047	0.789282	0.396035
E12.5	Sec22c	0.0493096	0.0493096	1.11295e-08	0.25553	0.203701	0.019776	0.263646	0.192039
E12.5	Selenot	0.0590727	0.0590727	0.00116384	0.752942	0.388484	0.0295391	0.761057	0.376822
E12.5	Sema4g	0.0496828	0.0496828	4.10979e-22	0.181448	0.153989	0.0201493	0.189564	0.142326
E12.5	Sema6c	0.336696	0.336696	8.29147e-257	0.655961	0.469357	0.307163	0.664077	0.457694
E12.5	Sergef	0.0485522	0.0485522	1.38588e-06	0.21086	0.173652	0.0190187	0.218976	0.161989
E12.5	Serpind1	0	0	0.807377	0.000783217	0.000542425	-0.0295335	0.00889906	-0.0111202
E12.5	Serping1	0.109532	0.109532	1.66716e-48	0.204553	0.171448	0.0799982	0.212668	0.159786
E12.5	Setbp1	0.53552	0.53552	0	1.66398	0.716954	0.505987	1.6721	0.705292
E12.5	Setdb1	0.0661586	0.0661586	8.51677e-30	0.694226	0.41958	0.036625	0.702342	0.407917
E12.5	Sgcb	0.0395906	0.0395906	0.00133257	0.176363	0.144074	0.0100571	0.184479	0.132412
E12.5	Sgip1	0.386898	0.386898	0	0.378249	0.344041	0.357364	0.386364	0.332379
E12.5	Sh3bgrl3	0.0864894	0.0864894	1.08871e-48	0.924124	0.402541	0.0569558	0.93224	0.390879
E12.5	Shisa7	0.159661	0.159661	1.77098e-119	0.0899472	0.080056	0.130127	0.098063	0.0683935
E12.5	Shroom4	0.089788	0.089788	2.45145e-59	0.18159	0.163501	0.0602544	0.189706	0.151838
E12.5	Siah1a	0.0680137	0.0680137	2.02912e-13	0.733324	0.404315	0.0384801	0.74144	0.392653
E12.5	Sidt1	0.00183214	0	0.182221	0.0271208	0.019095	-0.0295335	0.0352366	0.00743243
E12.5	Sike1	0.0939361	0.0939361	3.77681e-31	0.821316	0.419121	0.0644026	0.829432	0.407458
E12.5	Sil1	0.0949535	0.0949535	5.82615e-67	0.336022	0.265836	0.06542	0.344138	0.254174
E12.5	Sin3a	0.131973	0.131973	3.43962e-106	0.704444	0.40527	0.102439	0.712559	0.393607
E12.5	Slc23a2	0.110418	0.110418	1.08791e-50	0.473181	0.280992	0.0808844	0.481297	0.26933
E12.5	Slc35b4	0.045882	0.045882	4.94647e-08	0.240499	0.19688	0.0163485	0.248615	0.185218
E12.5	Slc35f6	0.0523188	0.0523188	0.0011936	0.140847	0.115499	0.0227852	0.148963	0.103836
E12.5	Slc3a1	0.219704	0.219704	5.10923e-171	0.545532	0.387073	0.19017	0.553648	0.375411
E12.5	Slc41a2	0.0831112	0.0831112	6.42692e-11	0.038504	0.033738	0.0535777	0.0466198	0.0220754
E12.5	Slc8a1	0.210029	0.210029	2.61671e-123	0.360387	0.34234	0.180495	0.368502	0.330678
E12.5	Slc8a2	0.0601724	0.0601724	1.69235e-05	0.0743	0.0614171	0.0306389	0.0824159	0.0497545
E12.5	Slc9a1	0.0217659	0.0217659	0.000563465	0.168827	0.145962	-0.00776761	0.176943	0.1343
E12.5	Slf1	0.159598	0.159598	3.30666e-131	0.406726	0.306332	0.130064	0.414842	0.29467
E12.5	Smad6	0.0827143	0.0827143	2.76901e-35	0.0969814	0.0817574	0.0531808	0.105097	0.0700949
E12.5	Smc6	0.14466	0.14466	2.32273e-95	1.12394	0.478845	0.115126	1.13205	0.467183
E12.5	Snap91	0.439494	0.439494	0	0.381593	0.361295	0.40996	0.389708	0.349632
E12.5	Snhg10	0	0	0.820272	0.106332	0.0869373	-0.0295335	0.114448	0.0752747
E12.5	Sntg2	0.0112774	0.0112774	0.00481218	0.0193219	0.0140302	-0.0182562	0.0274377	0.00236764
E12.5	Snupn	0.0505644	0.0505644	3.19321e-09	0.283163	0.221184	0.0210309	0.291279	0.209522
E12.5	Snx22	0.17532	0.17532	2.11137e-51	0.783548	0.338426	0.145787	0.791664	0.326763
E12.5	Snx29	0.0344943	0.0344943	6.59029e-05	0.269774	0.230344	0.00496078	0.27789	0.218682
E12.5	Spdye4b	0	0	0	0	0	-0.0295335	0.00811584	-0.0116626
E12.5	Spire2	0.102904	0.102904	3.20081e-30	0.0865778	0.0718458	0.0733708	0.0946936	0.0601833
E12.5	Spock2	0.234988	0.234988	1.13854e-167	0.293604	0.257836	0.205454	0.301719	0.246173
E12.5	Sppl2a	0.0938293	0.0938293	2.21757e-23	0.379927	0.273091	0.0642958	0.388042	0.261429
E12.5	Spsb4	0.360415	0.360415	2.27718e-276	0.773495	0.457175	0.330881	0.781611	0.445512
E12.5	Sptlc2	0.0287941	0.0287941	9.27119e-10	0.403675	0.297971	-0.000739451	0.41179	0.286308
E12.5	Sra1	0.143746	0.143746	1.03143e-57	1.08474	0.456527	0.114212	1.09286	0.444865
E12.5	Srfbp1	0.0478478	0.0478478	6.19196e-21	0.229442	0.177821	0.0183143	0.237558	0.166158
E12.5	Srsf10	0.304326	0.304326	1.18868e-216	1.3181	0.458394	0.274792	1.32622	0.446731
E12.5	Sspn	0.039125	0.039125	4.57402e-05	0.103951	0.0802525	0.00959142	0.112067	0.06859
E12.5	Stap1	0.00243368	0	0.146058	0.0158122	0.0110908	-0.0295335	0.023928	-0.000571823
E12.5	Stat2	0.0377554	0	0.479859	0.120735	0.0966019	-0.0295335	0.128851	0.0849393
E12.5	Stk11	0.0449034	0.0449034	0.00119005	0.928914	0.388191	0.0153698	0.93703	0.376528
E12.5	Stk38	0.130511	0.130511	6.21831e-49	0.638632	0.378247	0.100977	0.646748	0.366585
E12.5	Stk4	0.0799975	0.0799975	2.9848e-45	0.517926	0.348492	0.050464	0.526042	0.336829
E12.5	Stradb	0.0716901	0.0716901	7.17939e-17	0.282066	0.21587	0.0421566	0.290182	0.204207
E12.5	Stx12	0.183156	0.183156	4.31038e-140	0.950648	0.450224	0.153623	0.958764	0.438561
E12.5	Stx8	0.0187549	0.0187549	0.00152424	0.625542	0.354941	-0.0107787	0.633658	0.343278
E12.5	Stxbp5	0.0859595	0.0859595	6.70332e-15	0.279616	0.22759	0.056426	0.287732	0.215928
E12.5	Sult2b1	0.0237175	0.0237175	2.32061e-06	0.079278	0.0663452	-0.00581604	0.0873939	0.0546826
E12.5	Sumf2	0.0611743	0.0611743	6.49307e-05	0.281737	0.213037	0.0316407	0.289853	0.201375
E12.5	Suv39h2	0.191673	0.191673	2.25808e-133	0.413772	0.302926	0.162139	0.421888	0.291263
E12.5	Svopl	0.0386022	0	0.457463	0.0422137	0.0373794	-0.0295335	0.0503296	0.0257168
E12.5	Syp	0.16285	0.16285	1.00822e-121	0.174977	0.150979	0.133316	0.183093	0.139317
E12.5	Tab1	0.0576574	0.0576574	6.7608e-06	0.434004	0.29424	0.0281238	0.44212	0.282578
E12.5	Tamm41	0.158431	0.158431	3.0715e-73	0.470194	0.327073	0.128898	0.478309	0.315411
E12.5	Tbc1d10b	0.0587289	0.0587289	3.93989e-06	0.445117	0.303668	0.0291954	0.453233	0.292005
E12.5	Tbc1d20	0.0380756	0.0380756	7.5626e-10	0.389649	0.266143	0.00854207	0.397764	0.25448
E12.5	Tbc1d30	0.0847635	0.0847635	1.52957e-38	0.102287	0.0933842	0.05523	0.110403	0.0817217
E12.5	Tbc1d32	0.0853495	0.0853495	9.46199e-41	0.238621	0.183399	0.055816	0.246736	0.171736
E12.5	Tbc1d8	0.0238115	0.0238115	0.0140814	0.109623	0.0948367	-0.00572202	0.117739	0.0831741
E12.5	Tbpl1	0.114717	0.114717	2.44681e-30	0.850725	0.448799	0.0851833	0.858841	0.437136
E12.5	Tbrg4	0.044992	0.044992	2.50436e-17	0.309984	0.231575	0.0154584	0.3181	0.219912
E12.5	Tecpr1	0.0762608	0.0762608	2.55837e-35	0.533502	0.379594	0.0467272	0.541618	0.367931
E12.5	Tekt3	0.0485725	0.0485725	0.00381747	0.3342	0.188268	0.019039	0.342316	0.176606
E12.5	Tep1	0.0341587	0.0341587	6.10051e-06	0.0907345	0.074248	0.00462518	0.0988503	0.0625854
E12.5	Terf2ip	0.0938396	0.0938396	1.75436e-43	0.523399	0.351165	0.0643061	0.531515	0.339502
E12.5	Thyn1	0.134469	0.134469	7.36496e-52	0.901457	0.426856	0.104935	0.909573	0.415193
E12.5	Tiam1	0.090102	0.090102	6.09925e-43	0.642731	0.358283	0.0605685	0.650847	0.34662
E12.5	Timm21	0.132546	0.132546	3.7856e-52	0.34635	0.251449	0.103012	0.354465	0.239787
E12.5	Tlnrd1	0.0493217	0.0493217	8.38787e-15	0.231345	0.167961	0.0197881	0.239461	0.156298
E12.5	Tmco1	0.143447	0.143447	1.73769e-52	0.846385	0.467104	0.113913	0.854501	0.455441
E12.5	Tmem109	0.0597905	0.0597905	6.53105e-24	0.239737	0.192902	0.030257	0.247853	0.181239
E12.5	Tmem14c	0.128421	0.128421	2.11526e-20	1.14942	0.399781	0.098887	1.15754	0.388118
E12.5	Tmem203	0.0558089	0.0558089	7.30519e-10	0.235274	0.196059	0.0262754	0.24339	0.184397
E12.5	Tmem251	0.115533	0.115533	6.30225e-25	0.399444	0.299482	0.086	0.40756	0.28782
E12.5	Tmem267	0.00185056	0	0.145001	0.117002	0.0974206	-0.0295335	0.125118	0.085758
E12.5	Tmem30a	0.0700381	0.0700381	1.10666e-23	0.672818	0.398121	0.0405046	0.680934	0.386459
E12.5	Tmem35a	0.330582	0.330582	2.8366e-180	0.384147	0.311376	0.301048	0.392262	0.299713
E12.5	Tmem41b	0.0502998	0.0502998	1.63895e-08	0.264444	0.205066	0.0207662	0.27256	0.193403
E12.5	Tmem62	0.0218214	0.0218214	1.44552e-05	0.0615731	0.0520577	-0.00771212	0.0696889	0.0403951
E12.5	Tom1l1	0.0807594	0.0807594	2.02917e-28	0.292887	0.214688	0.0512259	0.301002	0.203026
E12.5	Tpx2	0.736498	0.736498	0	1.0068	0.676751	0.706965	1.01491	0.665088
E12.5	Tradd	0.0162364	0	0.466578	0.0571608	0.0478539	-0.0295335	0.0652766	0.0361913
E12.5	Trappc12	0.00406054	0	0.209134	0.394729	0.287618	-0.0295335	0.402845	0.275955
E12.5	Trdmt1	0.0397049	0.0397049	1.08036e-07	0.107285	0.0919316	0.0101713	0.115401	0.080269
E12.5	Triap1	0.1017	0.1017	5.55406e-24	0.481562	0.312951	0.0721666	0.489677	0.301288
E12.5	Trim36	0.125372	0.125372	2.4254e-61	0.328774	0.272111	0.0958382	0.33689	0.260448
E12.5	Triobp	0.0729989	0.0729989	2.16567e-10	0.389036	0.274835	0.0434654	0.397152	0.263172
E12.5	Trp53inp1	0.187471	0.187471	2.55433e-106	0.566615	0.386822	0.157937	0.57473	0.375159
E12.5	Tshz2	0.523253	0.523253	0	0.52371	0.51866	0.493719	0.531826	0.506998
E12.5	Ttbk1	0.0732533	0.0732533	2.00045e-12	0.201454	0.167271	0.0437198	0.20957	0.155609
E12.5	Ttc13	0.0860959	0.0860959	1.61758e-10	0.308549	0.237168	0.0565623	0.316664	0.225505
E12.5	Ttc17	0.0532943	0.0532943	6.26314e-08	0.727915	0.3345	0.0237608	0.73603	0.322837
E12.5	Ttc26	0.0721083	0.0721083	3.14074e-31	0.233703	0.189058	0.0425748	0.241819	0.177395
E12.5	Ttyh3	0.158141	0.158141	8.24335e-87	0.938873	0.449563	0.128607	0.946989	0.437901
E12.5	Tubgcp3	0.0975144	0.0975144	5.60001e-36	0.485706	0.325438	0.0679808	0.493822	0.313776
E12.5	Tvp23b	0.077648	0.077648	2.5074e-33	0.314342	0.247246	0.0481144	0.322458	0.235583
E12.5	Tyw1	0.014768	0.014768	6.60733e-06	0.261369	0.201695	-0.0147655	0.269484	0.190032
E12.5	U2af1	0.42447	0.42447	2.34715e-265	1.86447	0.370469	0.394937	1.87259	0.358807
E12.5	Uba3	0.0782957	0.0782957	2.20364e-18	0.932132	0.432872	0.0487622	0.940247	0.421209
E12.5	Ubac2	0.0835691	0.0835691	3.66494e-19	0.623399	0.384547	0.0540356	0.631514	0.372884
E12.5	Ube2cbp	0.0165226	0.0165226	0.00772487	0.112797	0.0983316	-0.0130109	0.120913	0.0866691
E12.5	Ube2e2	0.0969521	0.0969521	1.33869e-39	0.635178	0.405054	0.0674186	0.643294	0.393391
E12.5	Ubl7	0.0887425	0.0887425	3.59148e-24	0.325028	0.219166	0.0592089	0.333144	0.207504
E12.5	Ubn2	0.120189	0.120189	6.67411e-39	1.04794	0.471205	0.0906557	1.05605	0.459543
E12.5	Ubr1	0.0763716	0.0763716	2.74562e-21	0.450231	0.321202	0.0468381	0.458347	0.30954
E12.5	Ubxn2a	0.11749	0.11749	1.31466e-57	0.271647	0.22294	0.0879564	0.279763	0.211278
E12.5	Uck2	0.108103	0.108103	1.39347e-59	0.870525	0.414868	0.0785697	0.878641	0.403205
E12.5	Ufsp1	0.0100656	0.0100656	0.0113681	0.0759039	0.0660213	-0.0194679	0.0840198	0.0543587
E12.5	Ugcg	0.0153511	0.0153511	0.000295372	0.442674	0.311514	-0.0141824	0.45079	0.299852
E12.5	Uhrf1bp1	0.0242803	0.0242803	5.92423e-12	0.21029	0.170706	-0.00525325	0.218406	0.159043
E12.5	Unc45a	0.062017	0.062017	1.52953e-05	0.352943	0.257286	0.0324835	0.361059	0.245623
E12.5	Unc79	0.16577	0.16577	5.69386e-100	0.408938	0.324748	0.136237	0.417054	0.313085
E12.5	Urb1	0.0531213	0.0531213	2.19187e-30	0.211775	0.171085	0.0235878	0.219891	0.159423
E12.5	Usp15	0.0668804	0.0668804	2.78968e-14	0.616125	0.384716	0.0373469	0.62424	0.373053
E12.5	Usp37	0.168339	0.168339	3.08584e-149	0.692299	0.437731	0.138805	0.700415	0.426068
E12.5	Usp39	0.18986	0.18986	1.45271e-91	0.731058	0.413087	0.160327	0.739174	0.401424
E12.5	Usp49	0.0631026	0.0631026	4.74351e-21	0.284814	0.220588	0.033569	0.29293	0.208925
E12.5	Uspl1	0.0663959	0.0663959	5.11269e-10	0.595867	0.389689	0.0368624	0.603983	0.378026
E12.5	Uty	0.13033	0.13033	2.37767e-54	0.445396	0.327232	0.100797	0.453512	0.31557
E12.5	Vgll4	0.166069	0.166069	4.34763e-106	0.40481	0.307426	0.136535	0.412925	0.295764
E12.5	Vmac	0.0835515	0.0835515	1.4478e-18	0.174906	0.144353	0.054018	0.183022	0.13269
E12.5	Vps13c	0.0969594	0.0969594	4.52417e-20	0.289519	0.23888	0.0674259	0.297635	0.227218
E12.5	Vps37b	0.103148	0.103148	7.11776e-51	0.213226	0.171351	0.0736149	0.221342	0.159688
E12.5	Vps50	0.0830234	0.0830234	1.66301e-11	0.407114	0.294178	0.0534899	0.41523	0.282516
E12.5	Vps8	0.0299351	0.0299351	0.0060719	0.381047	0.28539	0.000401541	0.389163	0.273728
E12.5	Vstm2a	0.38887	0.38887	1.34805e-115	0.0888717	0.094114	0.359337	0.0969875	0.0824514
E12.5	Wdr53	0.041207	0.041207	5.30558e-06	0.19569	0.161348	0.0116734	0.203806	0.149686
E12.5	Wdr74	0.0743657	0.0743657	5.07171e-09	0.681026	0.385889	0.0448322	0.689142	0.374227
E12.5	Wdr75	0.097893	0.097893	1.27917e-51	0.617692	0.412327	0.0683594	0.625808	0.400665
E12.5	Wdr81	0.0148669	0.0148669	0.000441824	0.14592	0.125897	-0.0146666	0.154036	0.114235
E12.5	Xylt2	0.0426015	0.0426015	0.00133937	0.180156	0.143855	0.0130679	0.188272	0.132192
E12.5	Yipf5	0.078831	0.078831	3.94565e-07	0.569948	0.356527	0.0492975	0.578064	0.344864
E12.5	Ythdc2	0.0543679	0.0543679	0.000393242	0.239399	0.19182	0.0248344	0.247515	0.180157
E12.5	Ythdf1	0.0824523	0.0824523	2.42247e-18	0.772821	0.401284	0.0529187	0.780937	0.389622
E12.5	Zbtb33	0.0277151	0.0277151	2.40361e-06	0.390141	0.273807	-0.00181845	0.398256	0.262144
E12.5	Zbtb44	0.114583	0.114583	1.71819e-51	0.401109	0.281523	0.0850494	0.409224	0.269861
E12.5	Zbtb6	0.0322426	0.0322426	0.00019113	0.306967	0.239467	0.00270909	0.315082	0.227805
E12.5	Zc3h3	0.044915	0.044915	2.19623e-14	0.208183	0.155422	0.0153815	0.216299	0.14376
E12.5	Zc4h2	0.179949	0.179949	9.286e-135	0.56997	0.405304	0.150416	0.578086	0.393641
E12.5	Zdhhc15	0.0711842	0.0711842	4.13651e-49	0.186537	0.154207	0.0416506	0.194653	0.142544
E12.5	Zfand2b	0.0457194	0.0457194	4.20713e-14	0.288986	0.226043	0.0161859	0.297102	0.21438
E12.5	Zfp120	0.0156116	0.0156116	0.000189809	0.209064	0.177177	-0.0139219	0.21718	0.165515
E12.5	Zfp212	0.0779197	0.0779197	6.61922e-11	0.306675	0.236129	0.0483862	0.314791	0.224466
E12.5	Zfp27	0.0418258	0.0418258	0.000452916	0.215765	0.174902	0.0122922	0.22388	0.16324
E12.5	Zfp318	0.0630977	0.0630977	4.50033e-08	0.538575	0.356364	0.0335641	0.546691	0.344701
E12.5	Zfp324	0.00697857	0	0.0611421	0.165426	0.139104	-0.0295335	0.173542	0.127441
E12.5	Zfp369	0.0277293	0.0277293	1.731e-06	0.334544	0.254246	-0.00180425	0.342659	0.242583
E12.5	Zfp383	0.0317958	0.0317958	0.000710448	0.228829	0.179851	0.00226222	0.236945	0.168188
E12.5	Zfp605	0.0688685	0.0688685	2.77473e-05	0.227523	0.1661	0.039335	0.235639	0.154437
E12.5	Zfp644	0.120729	0.120729	9.77275e-53	0.940349	0.45675	0.0911953	0.948465	0.445088
E12.5	Zfp654	0.0104326	0.0104326	3.54109e-05	0.26078	0.202662	-0.0191009	0.268896	0.191
E12.5	Zfp780b	0.0183652	0.0183652	3.02087e-05	0.233077	0.188397	-0.0111684	0.241193	0.176734
E12.5	Zfp788	0.0215593	0.0215593	0.0193108	0.259828	0.202731	-0.00797422	0.267943	0.191068
E12.5	Zfp804a	0.299596	0.299596	1.33562e-169	0.111564	0.131612	0.270062	0.11968	0.119949
E12.5	Zfp827	0.109373	0.109373	1.88857e-37	0.588796	0.38283	0.0798391	0.596911	0.371168
E12.5	Zfp934	0.0457592	0.0457592	0.000158511	0.116126	0.0926086	0.0162257	0.124242	0.080946
E12.5	Zfyve9	0.141423	0.141423	3.20331e-27	0.460309	0.334379	0.11189	0.468425	0.322717
E12.5	Zik1	0.0741003	0.0741003	2.39945e-15	0.619383	0.41264	0.0445667	0.627499	0.400977
E12.5	Zmat3	0.0773259	0.0773259	2.25851e-26	0.444349	0.309162	0.0477923	0.452464	0.2975
E12.5	0610009O20Rik	0.0849459	0.0849459	6.5978e-15	0.349834	0.246291	0.0554123	0.35795	0.234629
E12.5	0610037L13Rik	0.0646201	0.0646201	5.15805e-32	0.920424	0.428964	0.0350865	0.92854	0.417302
E12.5	1110065P20Rik	0.0499457	0.0499457	8.55322e-05	0.256649	0.173396	0.0204122	0.264764	0.161734
E12.5	1700001L05Rik	0.0186767	0.0186767	0.0305959	0.00137063	0.000948438	-0.0108568	0.00948647	-0.0107141
E12.5	1700022I11Rik	0.0721479	0.0721479	1.6273e-21	0.134861	0.107356	0.0426143	0.142977	0.0956933
E12.5	1700028P14Rik	0.0351647	0.0351647	0.0336089	0.044906	0.0310453	0.00563117	0.0530219	0.0193827
E12.5	2010320M18Rik	0.048517	0.048517	1.63909e-06	0.383317	0.264589	0.0189834	0.391433	0.252926
E12.5	2310022B05Rik	0.0826351	0.0826351	1.59316e-17	0.677869	0.388362	0.0531016	0.685985	0.376699
E12.5	2310061I04Rik	0.0466418	0.0466418	5.3489e-06	0.349314	0.250847	0.0171083	0.35743	0.239185
E12.5	2810001G20Rik	0.205854	0.205854	1.03335e-147	0.670171	0.441949	0.176321	0.678287	0.430286
E12.5	4930557K07Rik	0.0196928	0.0196928	0.0424379	0.0372735	0.0311494	-0.00984073	0.0453893	0.0194868
E12.5	4932438A13Rik	0.0939284	0.0939284	1.31428e-23	0.407784	0.313151	0.0643949	0.415899	0.301489
E12.5	5031425E22Rik	0.101454	0.101454	4.41973e-25	0.544572	0.361835	0.0719206	0.552688	0.350172
E12.5	5031439G07Rik	0.0717639	0.0717639	2.35025e-29	0.640939	0.401986	0.0422303	0.649055	0.390323
E12.5	6430548M08Rik	0.116833	0.116833	5.18853e-38	0.149774	0.13878	0.087299	0.15789	0.127118
E12.5	9330182L06Rik	0.0636064	0.0636064	7.49203e-11	0.167148	0.151022	0.0340728	0.175264	0.13936
E12.5	9330198I05Rik	0	0	0.851925	0.00137063	0.000948438	-0.0295335	0.00948647	-0.0107141
E12.5	9530068E07Rik	0.141646	0.141646	1.01957e-41	0.827081	0.389982	0.112112	0.835197	0.378319
E12.5	A230005M16Rik	0.0410413	0.0410413	4.83859e-09	0.137346	0.0952676	0.0115078	0.145462	0.083605
E12.5	A26c2	0	0	1	0	0	-0.0295335	0.00811584	-0.0116626
E12.5	A630001G21Rik	0.0368039	0.0368039	0.00057092	0.0481093	0.0360682	0.00727038	0.0562251	0.0244056
E12.5	A730081D07Rik	0.00561365	0	0.184087	0.0666637	0.054623	-0.0295335	0.0747795	0.0429605
E12.5	AC119264.1	0.084849	0.084849	6.96419e-13	0.0731582	0.0708313	0.0553155	0.0812741	0.0591688
E12.5	AI987944	0.0422777	0.0422777	1.1792e-20	0.113685	0.100329	0.0127441	0.1218	0.0886669
E12.5	Abcb1b	0	0	0.691061	0.0028558	0.00209776	-0.0295335	0.0109716	-0.00956482
E12.5	Abhd2	0.0636358	0.0636358	1.00509e-17	0.265083	0.211842	0.0341022	0.273199	0.20018
E12.5	Abhd6	0.00812015	0	0.117101	0.145184	0.124342	-0.0295335	0.1533	0.112679
E12.5	Acot8	0.00707291	0	0.293922	0.113916	0.0904145	-0.0295335	0.122032	0.0787519
E12.5	Acp6	0.12697	0.12697	3.77139e-52	0.122742	0.108078	0.0974365	0.130858	0.096415
E12.5	Acss2	0.0485078	0.0485078	1.42173e-11	0.248859	0.20395	0.0189743	0.256975	0.192288
E12.5	Adam17	0.109979	0.109979	1.47883e-44	0.26476	0.206707	0.0804452	0.272876	0.195045
E12.5	Adamts3	0.190129	0.190129	9.19752e-102	0.710372	0.334975	0.160596	0.718488	0.323313
E12.5	Adcy2	0.0936741	0.0936741	2.7863e-34	0.0989849	0.0980611	0.0641406	0.107101	0.0863985
E12.5	Adcyap1	0.208798	0.208798	3.91781e-94	0.0976498	0.100266	0.179264	0.105766	0.0886034
E12.5	Adra2b	0	0	0.825958	0.00137063	0.000948438	-0.0295335	0.00948647	-0.0107141
E12.5	Afg3l2	0.0318921	0.0318921	2.67968e-05	0.39653	0.283695	0.00235855	0.404646	0.272032
E12.5	Ahctf1	0.135444	0.135444	2.94984e-106	0.676405	0.401891	0.105911	0.68452	0.390228
E12.5	Akr7a5	0.115932	0.115932	6.16453e-28	0.667059	0.397744	0.0863981	0.675175	0.386081
E12.5	Aldh1b1	0.0863609	0.0863609	1.95893e-17	0.112294	0.102439	0.0568274	0.12041	0.0907763
E12.5	Alg11	0.0109467	0.0109467	3.53066e-05	0.314505	0.238884	-0.0185868	0.322621	0.227221
E12.5	Alg9	0.0348274	0.0348274	5.01012e-08	0.27816	0.225699	0.00529387	0.286276	0.214037
E12.5	Amz2	0.0566314	0.0566314	8.86705e-10	0.846227	0.421243	0.0270979	0.854343	0.40958
E12.5	Anapc10	0.163741	0.163741	1.2501e-67	0.790811	0.432868	0.134208	0.798927	0.421205
E12.5	Ankrd13a	0.0326388	0.0326388	1.46697e-09	0.658071	0.372151	0.00310528	0.666187	0.360488
E12.5	Ankrd13c	0.103922	0.103922	4.49312e-28	0.506491	0.329672	0.0743887	0.514607	0.318009
E12.5	Ankrd22	0	0	0	0	0	-0.0295335	0.00811584	-0.0116626
E12.5	Ankrd45	0.0418122	0.0418122	3.92803e-10	0.108979	0.0975294	0.0122787	0.117095	0.0858668
E12.5	Ankrd50	0.106029	0.106029	5.4313e-34	0.617624	0.406176	0.0764955	0.62574	0.394513
E12.5	Anks1	0.127524	0.127524	1.97935e-52	0.634814	0.399812	0.0979909	0.64293	0.38815
E12.5	Appl2	0.0682078	0.0682078	3.73973e-15	0.250421	0.202625	0.0386742	0.258536	0.190962
E12.5	Aprt	0.204836	0.204836	6.15332e-86	1.36403	0.4263	0.175302	1.37215	0.414638
E12.5	Arhgdig	0.290576	0.290576	5.2716e-139	0.133731	0.130703	0.261042	0.141847	0.119041
E12.5	Arhgef18	0.0228433	0.0228433	0.000244319	0.24159	0.198491	-0.00669029	0.249706	0.186829
E12.5	Arid4a	0.120022	0.120022	1.95934e-12	0.380943	0.292475	0.0904887	0.389059	0.280812
E12.5	Arih2	0.153741	0.153741	2.78463e-64	0.556942	0.368127	0.124207	0.565058	0.356464
E12.5	Arrb1	0.0820861	0.0820861	5.04768e-49	0.416419	0.312943	0.0525525	0.424535	0.30128
E12.5	Asb1	0.0861884	0.0861884	1.05603e-21	0.273709	0.211292	0.0566549	0.281824	0.19963
E12.5	Asrgl1	0.413689	0.413689	4.25948e-198	0.348983	0.277557	0.384155	0.357099	0.265894
E12.5	Atg13	0.0491103	0.0491103	5.91098e-17	0.328274	0.248507	0.0195767	0.33639	0.236844
E12.5	Atg16l1	0	0	0.738191	0.320287	0.241979	-0.0295335	0.328403	0.230316
E12.5	Atp5s	0.0536653	0.0536653	5.73528e-07	0.183279	0.146763	0.0241317	0.191395	0.135101
E12.5	Atp6v1e1	0.380934	0.380934	3.23489e-304	1.44769	0.557214	0.3514	1.45581	0.545551
E12.5	Aurkb	0.564851	0.564851	0	0.663844	0.514418	0.535318	0.67196	0.502755
E12.5	Bcl9	0.0918324	0.0918324	7.70849e-22	0.733839	0.404334	0.0622988	0.741955	0.392671
E12.5	Bcorl1	0.0591441	0.0591441	1.5737e-10	0.266155	0.208209	0.0296105	0.274271	0.196547
E12.5	Bend3	0.151586	0.151586	1.6727e-115	0.393159	0.283531	0.122053	0.401275	0.271869
E12.5	Blvra	0.0546139	0.0546139	1.51633e-09	0.17691	0.146429	0.0250803	0.185026	0.134766
E12.5	Bmyc	0.119316	0.119316	2.6481e-50	0.612758	0.36289	0.0897822	0.620874	0.351228
E12.5	Borcs7	0.0759654	0.0759654	2.05192e-43	0.771334	0.446036	0.0464319	0.77945	0.434373
E12.5	Btg3	0.0585373	0.0585373	1.44089e-21	0.0684588	0.054473	0.0290038	0.0765747	0.0428104
E12.5	C230034O21Rik	0.0639407	0.0639407	0.00215307	0.0403657	0.0328559	0.0344071	0.0484816	0.0211933
E12.5	C230088H06Rik	0.273333	0.273333	2.11732e-216	0.509993	0.302867	0.243799	0.518109	0.291204
E12.5	Cacna1i	0.137972	0.137972	5.46342e-55	0.0171015	0.0123397	0.108438	0.0252174	0.000677087
E12.5	Camk2b	0.237703	0.237703	2.75431e-195	0.131886	0.127821	0.208169	0.140002	0.116159
E12.5	Caprin2	0.0502975	0.0502975	2.96927e-21	0.142563	0.124369	0.020764	0.150678	0.112707
E12.5	Car11	0.0895024	0.0895024	4.44952e-51	0.0908285	0.0785115	0.0599689	0.0989444	0.0668489
E12.5	Casp9	0.0489089	0.0489089	2.73595e-06	0.214993	0.179646	0.0193753	0.223109	0.167984
E12.5	Cavin4	0.00346597	0	0.236358	0.062706	0.0503445	-0.0295335	0.0708219	0.0386819
E12.5	Cbln4	0.196985	0.196985	3.59531e-83	0.0359547	0.0340669	0.167451	0.0440705	0.0224043
E12.5	Cbwd1	0.0544171	0.0544171	1.69213e-09	0.251552	0.202467	0.0248835	0.259668	0.190804
E12.5	Ccdc120	0.0540531	0.0540531	3.59726e-16	0.15286	0.13743	0.0245196	0.160976	0.125767
E12.5	Ccdc141	0.020921	0	0.0829887	0.0691493	0.0572462	-0.0295335	0.0772652	0.0455836
E12.5	Ccdc24	0.0339555	0.0339555	8.44652e-08	0.138708	0.116545	0.004422	0.146824	0.104882
E12.5	Ccdc32	0.0700059	0.0700059	3.13576e-13	0.370372	0.269609	0.0404723	0.378488	0.257947
E12.5	Ccdc73	0.0707958	0.0707958	2.03768e-07	0.397491	0.244574	0.0412622	0.405607	0.232911
E12.5	Ccdc85b	0.0382746	0.0382746	4.30858e-08	0.163107	0.115503	0.00874105	0.171223	0.103841
E12.5	Ccsap	0.0930416	0.0930416	8.9018e-54	0.142244	0.118551	0.0635081	0.15036	0.106888
E12.5	Cdc37l1	0.0275357	0.0275357	0.00923171	0.76468	0.38855	-0.00199785	0.772795	0.376887
E12.5	Cdca7	0.721862	0.721862	0	0.763267	0.605665	0.692328	0.771382	0.594002
E12.5	Cdh18	0.240647	0.240647	2.09904e-118	0.161772	0.154342	0.211114	0.169888	0.142679
E12.5	Cenpq	0.362549	0.362549	4.00566e-268	0.492344	0.377638	0.333015	0.50046	0.365976
E12.5	Cep250	0.130069	0.130069	1.31321e-103	0.448772	0.315212	0.100536	0.456888	0.303549
E12.5	Cep290	0.160568	0.160568	9.47412e-70	0.304095	0.25053	0.131034	0.312211	0.238867
E12.5	Chchd4	0.0386661	0.0386661	1.96913e-05	0.626659	0.391469	0.00913255	0.634774	0.379807
E12.5	Chm	0.0952671	0.0952671	1.46628e-36	0.358906	0.276145	0.0657335	0.367021	0.264483
E12.5	Chrd	0.0159637	0.0159637	0.000172537	0.0541367	0.0480716	-0.0135699	0.0622525	0.036409
E12.5	Chst8	0.369783	0.369783	7.76849e-194	0.200949	0.206727	0.340249	0.209065	0.195064
E12.5	Clhc1	0.0350768	0	0.472722	0.0147999	0.0101682	-0.0295335	0.0229157	-0.00149443
E12.5	Clip1	0.138994	0.138994	2.02154e-33	0.65922	0.39509	0.109461	0.667336	0.383428
E12.5	Clstn3	0.162098	0.162098	3.26854e-116	0.184587	0.175405	0.132565	0.192703	0.163742
E12.5	Clvs2	0.208395	0.208395	6.23815e-164	0.0891838	0.0835477	0.178862	0.0972996	0.0718851
E12.5	Clybl	0.676713	0.676713	0	0.408168	0.419473	0.64718	0.416284	0.40781
E12.5	Cntnap5a	0.213822	0.213822	1.07475e-114	0.13068	0.143434	0.184288	0.138796	0.131771
E12.5	Cops7b	0.104331	0.104331	1.46191e-22	0.617208	0.397614	0.0747972	0.625324	0.385952
E12.5	Coro2a	0.0549929	0.0549929	0.0104718	0.0554801	0.0428775	0.0254594	0.063596	0.0312149
E12.5	Crb2	0.276526	0.276526	4.50156e-215	0.263251	0.217367	0.246992	0.271366	0.205705
E12.5	Crispld2	0.00802301	0	0.45548	0.0247046	0.0175846	-0.0295335	0.0328205	0.005922
E12.5	Cst6	0	0	0.659387	0.00156643	0.00108362	-0.0295335	0.00968227	-0.010579
E12.5	Ctnnal1	0.144268	0.144268	1.67077e-107	0.298811	0.236127	0.114735	0.306927	0.224464
E12.5	Cwc25	0.0385358	0.0385358	0.000251448	0.340891	0.262837	0.00900225	0.349007	0.251174
E12.5	Cwc27	0.126724	0.126724	8.67167e-50	0.497309	0.341646	0.0971905	0.505425	0.329983
E12.5	D930020B18Rik	0	0	0.82931	0.000783217	0.000542425	-0.0295335	0.00889906	-0.0111202
E12.5	Daxx	0.0963033	0.0963033	2.24565e-26	0.529275	0.360288	0.0667698	0.53739	0.348625
E12.5	Dctn6	0.192788	0.192788	1.19293e-142	1.17903	0.492548	0.163254	1.18715	0.480886
E12.5	Ddx18	0.187167	0.187167	5.46314e-145	0.587799	0.338457	0.157633	0.595915	0.326795
E12.5	Dedd2	0.0306608	0.0306608	3.09614e-07	0.136062	0.116908	0.00112723	0.144178	0.105245
E12.5	Dennd1b	0.180099	0.180099	6.43487e-101	0.418285	0.333582	0.150565	0.426401	0.32192
E12.5	Dhx57	0.0543432	0.0543432	1.15273e-14	0.44893	0.322469	0.0248097	0.457046	0.310806
E12.5	Dis3	0.139526	0.139526	2.20048e-117	0.459042	0.321583	0.109993	0.467157	0.30992
E12.5	Disp1	0.0624069	0.0624069	1.14638e-25	0.249659	0.193527	0.0328733	0.257775	0.181864
E12.5	Dmap1	0.047288	0.047288	1.1802e-07	0.501267	0.335769	0.0177544	0.509383	0.324106
E12.5	Dnajc11	0.0373398	0.0373398	1.26911e-12	0.679894	0.388309	0.00780621	0.68801	0.376647
E12.5	Dnajc19	0.0825636	0.0825636	3.11967e-33	1.11459	0.404186	0.05303	1.1227	0.392523
E12.5	Dnase1l2	0.00836294	0	0.0767552	0.0385481	0.0321487	-0.0295335	0.046664	0.0204861
E12.5	Dock5	0.0531227	0.0531227	8.4228e-25	0.103794	0.0961197	0.0235892	0.11191	0.0844572
E12.5	Dpp8	0.0781873	0.0781873	7.40773e-19	0.661784	0.390959	0.0486537	0.6699	0.379296
E12.5	Dsn1	0.146507	0.146507	1.34404e-98	0.182363	0.154686	0.116973	0.190478	0.143024
E12.5	Dtx3	0.101143	0.101143	1.99158e-42	0.475379	0.281594	0.0716094	0.483494	0.269931
E12.5	Dubr	0.235341	0.235341	2.14419e-76	0.129451	0.12347	0.205807	0.137567	0.111808
E12.5	Eif2ak4	0.0650293	0.0650293	4.30042e-30	0.286386	0.229854	0.0354957	0.294502	0.218191
E12.5	Eif2b3	0.0612076	0.0612076	4.34446e-10	0.464441	0.310674	0.0316741	0.472557	0.299011
E12.5	Elmod2	0.0367032	0.0367032	0.0448245	0.185314	0.150386	0.00716969	0.19343	0.138723
E12.5	Enpp1	0	0	0.8542	0.0263043	0.0185923	-0.0295335	0.0344202	0.00692974
E12.5	Enpp4	0.00600956	0	0.0976609	0.0422355	0.0358507	-0.0295335	0.0503513	0.0241881
E12.5	Entpd2	0	0	0.82931	0.000391609	0.000271366	-0.0295335	0.00850745	-0.0113912
E12.5	Epdr1	0.171973	0.171973	3.11612e-90	0.250722	0.211606	0.142439	0.258838	0.199944
E12.5	Exosc1	0.146579	0.146579	1.0166e-51	0.655155	0.401488	0.117046	0.663271	0.389826
E12.5	Fam136a	0.112028	0.112028	4.94961e-43	0.925995	0.447022	0.0824944	0.93411	0.435359
E12.5	Fam198b	0.0396472	0.0396472	4.58694e-05	0.040392	0.0334932	0.0101136	0.0485078	0.0218306
E12.5	Fam92a	0.116111	0.116111	1.33866e-59	0.726917	0.388747	0.0865771	0.735033	0.377084
E12.5	Fancf	0.0232849	0.0232849	3.59902e-05	0.107383	0.0848789	-0.00624862	0.115499	0.0732163
E12.5	Fas	0	0	0.838673	0.000195804	0.000135721	-0.0295335	0.00831164	-0.0115269
E12.5	Fastkd2	0.0408329	0.0408329	5.71999e-23	0.220788	0.180825	0.0112993	0.228904	0.169163
E12.5	Filip1l	0.0506539	0.0506539	7.2102e-14	0.0568763	0.0451736	0.0211204	0.0649922	0.033511
E12.5	Fkbp1b	0.114605	0.114605	1.99029e-61	0.17145	0.161233	0.0850711	0.179566	0.14957
E12.5	Fra10ac1	0.0753123	0.0753123	2.65168e-13	0.527678	0.350337	0.0457787	0.535794	0.338674
E12.5	Frrs1l	0.230933	0.230933	1.09564e-99	0.130647	0.122127	0.2014	0.138763	0.110464
E12.5	Gabra2	0.26487	0.26487	1.73633e-122	0.11473	0.132996	0.235336	0.122846	0.121333
E12.5	Gabra5	0.111051	0.111051	3.53465e-20	0.0254024	0.020252	0.0815173	0.0335183	0.00858942
E12.5	Gal3st3	0.0596519	0.0596519	5.32694e-29	0.171459	0.129774	0.0301184	0.179575	0.118111
E12.5	Garem2	0.289371	0.289371	1.83208e-127	0.343808	0.282512	0.259838	0.351924	0.270849
E12.5	Gas6	0.09326	0.09326	0.00328838	0.0988067	0.0945893	0.0637265	0.106923	0.0829267
E12.5	Gfra1	0.278272	0.278272	3.53229e-233	0.283886	0.257738	0.248739	0.292002	0.246076
E12.5	Gk5	0.00564217	0	0.128788	0.109508	0.0820717	-0.0295335	0.117624	0.0704091
E12.5	Glb1	0.0140037	0.0140037	0.00890546	0.259204	0.207062	-0.0155299	0.26732	0.195399
E12.5	Gm10814	0	0	1	0	0	-0.0295335	0.00811584	-0.0116626
E12.5	Gm11149	0.0517079	0	0.422469	0.00234965	0.00162359	-0.0295335	0.0104655	-0.010039
E12.5	Gm11508	0.00956048	0	0.151563	0.062267	0.0499222	-0.0295335	0.0703829	0.0382596
E12.5	Gm11738	0.0139068	0.0139068	0.00252708	0.0201051	0.0145424	-0.0156268	0.028221	0.00287979
E12.5	Gm13055	0	0	0.708375	0.000195804	0.000135721	-0.0295335	0.00831164	-0.0115269
E12.5	Gm14326	0.0565952	0.0565952	7.1821e-36	0.182764	0.138037	0.0270617	0.19088	0.126375
E12.5	Gm15446	0.0567536	0.0567536	1.55905e-12	0.171114	0.136411	0.02722	0.17923	0.124749
E12.5	Gm16536	0.0253488	0.0253488	0.0250392	0.272767	0.21777	-0.00418473	0.280883	0.206108
E12.5	Gm20509	0.0208398	0.0208398	0.000124776	0.121855	0.098264	-0.00869373	0.129971	0.0866014
E12.5	Gm26835	0	0	0.843152	0.000979021	0.000677839	-0.0295335	0.00909486	-0.0109847
E12.5	Gm26936	0.146203	0.146203	6.94354e-77	0.361167	0.294844	0.11667	0.369283	0.283182
E12.5	Gm28536	0	0	0.781495	0.000391609	0.000271366	-0.0295335	0.00850745	-0.0113912
E12.5	Gm28981	0	0	0.747941	0.00137063	0.000948438	-0.0295335	0.00948647	-0.0107141
E12.5	Gm33148	0.0230376	0.0230376	0.0449629	0.0588193	0.0445282	-0.00649592	0.0669352	0.0328656
E12.5	Gm35850	0.0435832	0.0435832	9.61284e-09	0.0231567	0.017195	0.0140496	0.0312726	0.00553245
E12.5	Gm36243	0	0	0.826826	0.000783217	0.000542425	-0.0295335	0.00889906	-0.0111202
E12.5	Gm42420	0.0833483	0.0833483	4.97004e-50	0.911581	0.354829	0.0538147	0.919696	0.343166
E12.5	Gm43678	0	0	1	0	0	-0.0295335	0.00811584	-0.0116626
E12.5	Gm45837	0.276649	0.276649	8.92421e-66	0.143474	0.140872	0.247116	0.15159	0.12921
E12.5	Gm49383	0.0215546	0.0215546	1.53963e-10	0.0724575	0.0584933	-0.00797891	0.0805734	0.0468307
E12.5	Gm5141	0.0607399	0.0607399	5.36549e-08	0.118801	0.0938741	0.0312064	0.126917	0.0822115
E12.5	Gm5493	0.0130116	0	0.29862	0.00137063	0.000948438	-0.0295335	0.00948647	-0.0107141
E12.5	Gm5914	0.0700021	0.0700021	1.13111e-15	0.266129	0.190285	0.0404686	0.274245	0.178623
E12.5	Gm9938	0.00975575	0.00975575	0.000244682	0.0368892	0.032939	-0.0197778	0.0450051	0.0212764
E12.5	Gmppa	0.0720448	0.0720448	8.50613e-22	0.307241	0.246687	0.0425112	0.315357	0.235025
E12.5	Gnaz	0.276721	0.276721	7.69006e-229	0.32896	0.301351	0.247187	0.337076	0.289688
E12.5	Gng13	0.0766341	0.0766341	2.05499e-33	0.116695	0.0944989	0.0471006	0.124811	0.0828364
E12.5	Gpatch1	0.0570104	0.0570104	0.000197391	0.259465	0.20299	0.0274769	0.267581	0.191328
E12.5	Gpatch3	0.00291732	0	0.542732	0.0732429	0.0596753	-0.0295335	0.0813588	0.0480127
E12.5	Gpn2	0.0722606	0.0722606	3.66172e-22	0.308794	0.22438	0.042727	0.31691	0.212717
E12.5	Gpt2	0.168464	0.168464	4.44561e-54	0.288112	0.226292	0.13893	0.296228	0.214629
E12.5	Grb14	0.106761	0.106761	3.85788e-27	0.0755076	0.0674955	0.0772271	0.0836234	0.055833
E12.5	Grik1	0.32165	0.32165	4.25828e-143	0.147637	0.170595	0.292117	0.155753	0.158933
E12.5	Grik4	0.144729	0.144729	5.16595e-43	0.170262	0.152594	0.115196	0.178378	0.140932
E12.5	Grin2b	0.436773	0.436773	0	0.208411	0.231946	0.40724	0.216527	0.220284
E12.5	Grin3a	0.343447	0.343447	3.65203e-157	0.0643702	0.0644522	0.313913	0.072486	0.0527897
E12.5	Gsg1l	0.253233	0.253233	1.06864e-73	0.0914552	0.0920578	0.2237	0.0995711	0.0803952
E12.5	Gstp1	0.150284	0.150284	1.16316e-68	0.644783	0.329947	0.120751	0.652899	0.318285
E12.5	Hbp1	0.0551022	0.0551022	1.26906e-17	0.28699	0.230094	0.0255687	0.295106	0.218431
E12.5	Hcfc2	0.0193249	0	0.054768	0.308144	0.242281	-0.0295335	0.316259	0.230618
E12.5	Hibch	0.0740635	0.0740635	2.73466e-13	0.296384	0.232187	0.0445299	0.3045	0.220524
E12.5	Hira	0.0752656	0.0752656	5.15606e-20	0.388657	0.279745	0.045732	0.396773	0.268083
E12.5	Hist2h2be	0.0600724	0.0600724	4.57484e-11	0.127302	0.106198	0.0305388	0.135417	0.0945358
E12.5	Hlcs	0.0346956	0.0346956	1.21306e-05	0.208998	0.160566	0.00516201	0.217113	0.148903
E12.5	Hmbox1	0.099993	0.099993	2.03354e-33	0.789572	0.438176	0.0704594	0.797688	0.426513
E12.5	Hnrnph2	0.109646	0.109646	1.47825e-33	0.624231	0.343636	0.0801124	0.632347	0.331973
E12.5	Hoxc5	0.590996	0.590996	0	0.106505	0.1082	0.561462	0.11462	0.0965371
E12.5	Hsd17b2	0.0368793	0.0368793	1.01372e-06	0.119283	0.0837784	0.0073458	0.127399	0.0721159
E12.5	Hunk	0.130282	0.130282	5.00701e-102	0.489377	0.361908	0.100748	0.497493	0.350245
E12.5	Igsf3	0.0817454	0.0817454	3.43437e-13	0.451969	0.314141	0.0522119	0.460085	0.302478
E12.5	Impad1	0.118912	0.118912	2.06891e-77	0.865183	0.433891	0.0893788	0.873299	0.422229
E12.5	Inip	0.128553	0.128553	4.91839e-93	0.779379	0.419829	0.0990191	0.787495	0.408167
E12.5	Invs	0.0467987	0.0467987	2.62139e-25	0.511921	0.340507	0.0172652	0.520037	0.328845
E12.5	Iqcb1	0.0482391	0.0482391	7.76247e-08	0.484522	0.330007	0.0187056	0.492638	0.318344
E12.5	Isl2	0.224532	0.224532	1.35768e-42	0.0179993	0.0135995	0.194999	0.0261151	0.00193693
E12.5	Jrk	0.0400674	0.0400674	6.70104e-05	0.163212	0.135148	0.0105339	0.171328	0.123485
E12.5	Kat14	0.0447636	0.0447636	4.74308e-29	0.450724	0.307991	0.01523	0.45884	0.296328
E12.5	Katnal2	0.143453	0.143453	2.67252e-110	0.183942	0.162656	0.113919	0.192058	0.150993
E12.5	Kcnab2	0.0414343	0.0414343	0.00014561	0.139898	0.11534	0.0119008	0.148014	0.103678
E12.5	Kcnn3	0.110721	0.110721	5.8999e-23	0.0874769	0.0773461	0.0811871	0.0955928	0.0656835
E12.5	Kdf1	0.355458	0.355458	1.90629e-111	0.00734107	0.00570441	0.325925	0.0154569	-0.00595817
E12.5	Kdm2a	0.100889	0.100889	9.25505e-72	0.645596	0.400164	0.0713551	0.653712	0.388501
E12.5	Kif16b	0.112781	0.112781	5.98607e-64	0.248252	0.211039	0.0832472	0.256368	0.199377
E12.5	Kif19a	0.0111945	0.0111945	0.00196999	0.0266812	0.019463	-0.018339	0.034797	0.00780042
E12.5	Kirrel3os	0	0	0.824977	0.000195804	0.000135721	-0.0295335	0.00831164	-0.0115269
E12.5	Klf8	0.0500499	0.0500499	3.68871e-05	0.121087	0.1072	0.0205164	0.129203	0.0955376
E12.5	Klhl3	0.0621006	0.0621006	1.9915e-24	0.188426	0.165137	0.032567	0.196542	0.153475
E12.5	Lactb2	0.0718004	0.0718004	1.12116e-29	0.112786	0.0955085	0.0422669	0.120902	0.0838459
E12.5	Lamp2	0.146438	0.146438	1.11981e-39	0.484404	0.335744	0.116905	0.49252	0.324081
E12.5	Lcmt2	0.0566979	0.0566979	1.61648e-06	0.203359	0.159675	0.0271643	0.211475	0.148012
E12.5	Leap2	0	0	0.82931	0.000195804	0.000135721	-0.0295335	0.00831164	-0.0115269
E12.5	Lekr1	0.0321626	0.0321626	1.55238e-05	0.0896477	0.0804912	0.00262909	0.0977636	0.0688286
E12.5	Lmo2	0.258346	0.258346	7.52322e-143	0.248947	0.237249	0.228812	0.257063	0.225586
E12.5	Lrrc9	0.057983	0.057983	3.28383e-14	0.0642225	0.0527711	0.0284495	0.0723384	0.0411086
E12.5	Lrrtm1	0.208172	0.208172	7.88031e-62	0.164279	0.150853	0.178638	0.172395	0.139191
E12.5	Lrsam1	0.00688019	0	0.570174	0.153679	0.121954	-0.0295335	0.161794	0.110292
E12.5	Lysmd4	0.0532565	0.0532565	1.03574e-14	0.381044	0.289412	0.023723	0.38916	0.277749
E12.5	Lztfl1	0.0823636	0.0823636	2.31531e-18	0.426964	0.295762	0.05283	0.43508	0.284099
E12.5	Map6	0.343045	0.343045	7.67108e-241	0.651994	0.461063	0.313511	0.66011	0.4494
E12.5	2025-03-08	0.10108	0.10108	1.86059e-26	0.570602	0.377013	0.071546	0.578718	0.36535
E12.5	Med23	0.0396623	0.0396623	1.33164e-06	0.40367	0.278957	0.0101287	0.411786	0.267295
E12.5	Mef2a	0.025172	0.025172	0.000135775	0.482945	0.336202	-0.00436152	0.491061	0.324539
E12.5	Mettl22	0.0451133	0.0451133	3.38333e-05	0.210053	0.169518	0.0155798	0.218168	0.157856
E12.5	Mettl5	0.0924275	0.0924275	2.57579e-43	0.395272	0.271154	0.0628939	0.403388	0.259492
E12.5	Mex3a	0.139254	0.139254	1.50261e-17	1.10153	0.409433	0.10972	1.10965	0.397771
E12.5	Mlip	0.0148926	0	0.104885	0.0152247	0.0107017	-0.0295335	0.0233406	-0.000960865
E12.5	Mllt1	0.0716049	0.0716049	4.7961e-14	0.60978	0.354195	0.0420714	0.617896	0.342532
E12.5	Mlx	0.0633966	0.0633966	1.08875e-31	0.403785	0.308789	0.033863	0.411901	0.297126
E12.5	Mocs2	0.099905	0.099905	2.61727e-24	0.947261	0.451207	0.0703715	0.955377	0.439544
E12.5	Mocs3	0.0362386	0.0362386	3.22071e-05	0.158752	0.128046	0.0067051	0.166868	0.116384
E12.5	Mplkip	0.137235	0.137235	9.07753e-20	0.684187	0.393645	0.107702	0.692303	0.381982
E12.5	Mpp6	0.230951	0.230951	2.96605e-199	0.639757	0.428321	0.201418	0.647872	0.416658
E12.5	Mpped1	0.358642	0.358642	6.8034e-233	0.168886	0.165826	0.329108	0.177002	0.154163
E12.5	Mrm2	0.0376392	0.0376392	1.7497e-05	0.257686	0.206898	0.0081057	0.265802	0.195235
E12.5	Mrps35	0.0639232	0.0639232	1.01495e-29	0.754515	0.410674	0.0343896	0.762631	0.399011
E12.5	Mrrf	0.0740628	0.0740628	2.87117e-10	0.401589	0.295681	0.0445293	0.409705	0.284019
E12.5	Msantd3	0.137662	0.137662	7.24004e-44	0.620923	0.370068	0.108128	0.629039	0.358405
E12.5	Mterf2	0.0769057	0.0769057	6.92959e-25	0.269938	0.224243	0.0473722	0.278054	0.212581
E12.5	Mtg2	0.0429531	0.0429531	7.36981e-08	0.282721	0.223249	0.0134196	0.290837	0.211587
E12.5	Mthfr	0.0461628	0.0461628	7.92672e-08	0.251317	0.200716	0.0166292	0.259433	0.189054
E12.5	Mtmr2	0.0422202	0.0422202	2.94825e-11	0.609677	0.373693	0.0126867	0.617793	0.36203
E12.5	Mtus2	0.429994	0.429994	0	0.535753	0.472187	0.400461	0.543869	0.460525
E12.5	Mtx1	0.0857777	0.0857777	6.02602e-34	0.755092	0.40315	0.0562442	0.763207	0.391488
E12.5	Mxd3	0.262999	0.262999	2.95457e-211	0.407252	0.308916	0.233466	0.415368	0.297253
E12.5	Mxra7	0.414223	0.414223	0	0.729603	0.512688	0.384689	0.737719	0.501025
E12.5	N6amt1	0.0633582	0.0633582	5.1918e-08	0.327918	0.26158	0.0338247	0.336034	0.249917
E12.5	Nab1	0.0589286	0.0589286	1.42457e-27	0.178899	0.15736	0.0293951	0.187014	0.145698
E12.5	Nagk	0.136547	0.136547	1.19767e-88	0.506996	0.381004	0.107013	0.515112	0.369341
E12.5	Nat10	0.0613217	0.0613217	5.89785e-34	0.252042	0.205273	0.0317882	0.260158	0.193611
E12.5	Nat8f1	0.0495434	0.0495434	3.36169e-08	0.148602	0.134573	0.0200099	0.156718	0.12291
E12.5	Ndst3	0.33087	0.33087	1.01593e-226	0.233743	0.242077	0.301336	0.241859	0.230414
E12.5	Ndufaf1	0.053702	0.053702	4.09288e-06	0.227018	0.179489	0.0241685	0.235134	0.167827
E12.5	Nebl	0.257809	0.257809	3.09294e-134	0.110638	0.11398	0.228275	0.118754	0.102317
E12.5	Nexn	0.0239148	0.0239148	1.91708e-10	0.106464	0.0916436	-0.00561874	0.11458	0.079981
E12.5	Nfrkb	0.0161962	0.0161962	1.51501e-06	0.330057	0.262459	-0.0133374	0.338173	0.250797
E12.5	Nhlh1	0.437149	0.437149	0	0.188451	0.181016	0.407615	0.196566	0.169354
E12.5	Nlgn2	0.126291	0.126291	2.13573e-37	0.403066	0.28299	0.096757	0.411182	0.271327
E12.5	Nppa	0.054415	0	0.412326	0.0687286	0.0505689	-0.0295335	0.0768444	0.0389063
E12.5	Nprl3	0.0976783	0.0976783	6.09602e-15	0.574736	0.370709	0.0681448	0.582852	0.359046
E12.5	Nr1i3	0.0357279	0.0357279	1.12659e-07	0.36053	0.268677	0.00619433	0.368646	0.257015
E12.5	Nrarp	0.753756	0.753756	0	1.04793	0.74691	0.724222	1.05604	0.735247
E12.5	Nrf1	0.202271	0.202271	2.04585e-161	0.868072	0.460271	0.172738	0.876188	0.448609
E12.5	Ntan1	0.0870927	0.0870927	1.86051e-24	1.0338	0.419397	0.0575592	1.04192	0.407735
E12.5	Ntrk1	0.124851	0.124851	2.20094e-15	0.0158934	0.0110187	0.0953173	0.0240093	-0.000643923
E12.5	Nuak1	0.176961	0.176961	1.06992e-69	0.459335	0.352792	0.147427	0.467451	0.341129
E12.5	Nufip2	0.134278	0.134278	2.15269e-74	0.755829	0.426357	0.104745	0.763945	0.414695
E12.5	Oard1	0.17048	0.17048	2.05073e-80	0.752754	0.419223	0.140946	0.76087	0.40756
E12.5	Oma1	0.0515978	0.0515978	0.000495625	0.117293	0.10178	0.0220642	0.125409	0.0901175
E12.5	Osbpl5	0.0578722	0.0578722	9.27787e-18	0.205597	0.176462	0.0283387	0.213712	0.164799
E12.5	Osgin2	0.0307127	0.0307127	0.000367082	0.191916	0.157228	0.00117911	0.200031	0.145565
E12.5	Ostm1	0.196132	0.196132	8.61893e-175	0.308167	0.254789	0.166598	0.316283	0.243127
E12.5	Oxnad1	0.0536572	0.0536572	2.48404e-22	0.260105	0.201028	0.0241236	0.268221	0.189365
E12.5	Oxr1	0.116579	0.116579	5.89066e-49	0.596785	0.371418	0.0870457	0.604901	0.359755
E12.5	Pabpc1l	0.0153403	0	0.195655	0.0241322	0.0182815	-0.0295335	0.0322481	0.00661893
E12.5	Palmd	0.0574672	0.0574672	1.98937e-27	0.0890605	0.0778727	0.0279337	0.0971764	0.0662101
E12.5	Pank3	0.128555	0.128555	4.01322e-30	0.950573	0.449163	0.0990218	0.958689	0.4375
E12.5	Paqr7	0.0377205	0.0377205	0.000278643	0.0490329	0.0410109	0.00818698	0.0571488	0.0293483
E12.5	Parp2	0.19686	0.19686	7.39291e-134	0.495731	0.35669	0.167327	0.503847	0.345027
E12.5	Parp8	0.131467	0.131467	1.01416e-55	0.322392	0.272351	0.101933	0.330507	0.260688
E12.5	Pcbd1	0.120887	0.120887	3.00668e-32	0.371266	0.29665	0.0913532	0.379381	0.284987
E12.5	Pcdh1	0.0678537	0.0678537	1.01359e-10	0.0467207	0.0395344	0.0383201	0.0548366	0.0278718
E12.5	Pcdh19	0.311967	0.311967	2.38474e-175	0.261631	0.249661	0.282434	0.269746	0.237998
E12.5	Pcdhb8	0.0136633	0.0136633	0.0308999	0.0150475	0.0114653	-0.0158703	0.0231633	-0.000197315
E12.5	Pcyt1b	0.126427	0.126427	4.25082e-66	0.296456	0.251436	0.0968937	0.304572	0.239773
E12.5	Pde5a	0.176186	0.176186	8.23545e-123	0.285088	0.226868	0.146652	0.293204	0.215205
E12.5	Pdha1	0.317445	0.317445	4.14602e-250	0.947433	0.483713	0.287912	0.955549	0.472051
E12.5	Pdrg1	0.103701	0.103701	2.35408e-61	0.980476	0.443036	0.0741674	0.988592	0.431373
E12.5	Pdxp	0.25126	0.25126	1.05915e-162	0.584368	0.398109	0.221726	0.592484	0.386447
E12.5	Pdzd4	0.165163	0.165163	2.50876e-104	0.39459	0.303174	0.135629	0.402706	0.291512
E12.5	Peli2	0.190313	0.190313	6.34545e-85	0.448929	0.344832	0.160779	0.457044	0.333169
E12.5	Pgpep1	0.859895	0.859895	0	0.905192	0.671934	0.830361	0.913308	0.660271
E12.5	Phf8	0.0497493	0.0497493	4.32249e-06	0.407476	0.294457	0.0202157	0.415592	0.282795
E12.5	Phtf1	0.130426	0.130426	2.41464e-37	0.646911	0.406598	0.100892	0.655027	0.394935
E12.5	Pih1d2	0.0198861	0.0198861	8.25834e-05	0.088484	0.0794429	-0.00964748	0.0965999	0.0677803
E12.5	Pirt	0	0	0.811546	0.000391609	0.000271366	-0.0295335	0.00850745	-0.0113912
E12.5	Pkdcc	0.142638	0.142638	1.26024e-50	0.269992	0.205131	0.113105	0.278108	0.193468
E12.5	Plce1	0.325968	0.325968	7.95957e-189	0.631493	0.404452	0.296435	0.639609	0.392789
E12.5	Plcxd1	0.0406861	0.0406861	0.000193133	0.332056	0.254758	0.0111526	0.340172	0.243096
E12.5	Plekha6	0.15863	0.15863	1.29366e-106	0.450492	0.347122	0.129097	0.458608	0.335459
E12.5	Plekha8	0.0836364	0.0836364	3.29822e-44	0.302625	0.235173	0.0541029	0.310741	0.22351
E12.5	Plekhh1	0.0667576	0.0667576	1.31449e-16	0.278775	0.224188	0.037224	0.286891	0.212526
E12.5	Plppr2	0.15165	0.15165	3.31229e-97	0.268898	0.206712	0.122117	0.277014	0.19505
E12.5	Plxna2	0.482812	0.482812	1.68627e-299	0.557205	0.466951	0.453279	0.565321	0.455288
E12.5	Polb	0.224821	0.224821	2.72241e-180	0.865286	0.478339	0.195288	0.873401	0.466677
E12.5	Polr1b	0.093497	0.093497	2.9636e-51	0.247358	0.191816	0.0639634	0.255474	0.180153
E12.5	Polr3d	0.086368	0.086368	1.8924e-18	0.36218	0.265142	0.0568344	0.370296	0.25348
E12.5	Pou3f4	0.379606	0.379606	9.38277e-273	0.386502	0.346988	0.350072	0.394618	0.335325
E12.5	Ppp1r15b	0.112115	0.112115	7.79331e-68	0.523704	0.35806	0.0825813	0.53182	0.346398
E12.5	Ppp2r3c	0.104733	0.104733	2.51986e-26	0.597902	0.343369	0.0751995	0.606017	0.331707
E12.5	Ppp4r3a	0.198526	0.198526	1.61657e-168	0.778629	0.436024	0.168993	0.786745	0.424361
E12.5	Prcc	0.0519124	0.0519124	3.58223e-12	0.492529	0.303497	0.0223789	0.500644	0.291835
E12.5	Prdm12	0.411703	0.411703	1.28015e-256	0.0647442	0.0620675	0.382169	0.07286	0.0504049
E12.5	Prkcb	0.133657	0.133657	1.86897e-67	0.309291	0.263137	0.104123	0.317407	0.251474
E12.5	Prmt8	0.344947	0.344947	0	0.439469	0.370267	0.315413	0.447585	0.358605
E12.5	Prrx2	0.022616	0.022616	9.70397e-06	0.143185	0.112176	-0.00691756	0.151301	0.100513
E12.5	Psd2	0.199618	0.199618	1.13568e-134	0.238611	0.212941	0.170084	0.246726	0.201278
E12.5	Psmb10	0.05716	0.05716	1.50098e-06	0.413673	0.303093	0.0276264	0.421788	0.291431
E12.5	Psme2b	0.0359071	0.0359071	6.35747e-12	0.312341	0.190696	0.00637352	0.320457	0.179034
E12.5	Ptpa	0.0162146	0.0162146	1.95061e-06	1.0924	0.425527	-0.013319	1.10052	0.413864
E12.5	Ptpn13	0.313313	0.313313	3.18748e-232	0.467621	0.374696	0.283779	0.475737	0.363034
E12.5	Ptprn	0.14389	0.14389	2.41214e-44	0.0806634	0.0743964	0.114356	0.0887792	0.0627339
E12.5	Ptprn2	0.369246	0.369246	4.35059e-268	0.956622	0.614997	0.339713	0.964738	0.603334
E12.5	Rab39b	0.0423426	0.0423426	3.01146e-09	0.274553	0.224591	0.0128091	0.282669	0.212928
E12.5	Rac1	0.0106728	0	0.0513458	0.8816	0.387236	-0.0295335	0.889716	0.375574
E12.5	Ranbp9	0.037987	0.037987	1.40225e-05	0.547474	0.346344	0.00845342	0.555589	0.334681
E12.5	Rbm12b1	0.0109749	0	0.133276	0.0803566	0.0659347	-0.0295335	0.0884724	0.0542721
E12.5	Rbm20	0.0701774	0.0701774	2.15958e-07	0.12781	0.0938335	0.0406439	0.135926	0.0821709
E12.5	Rccd1	0.353818	0.353818	2.1706e-288	0.691587	0.475949	0.324284	0.699703	0.464286
E12.5	Ret	0.286966	0.286966	1.29452e-103	0.0517867	0.0481416	0.257433	0.0599026	0.036479
E12.5	Rfc1	0.270341	0.270341	8.40765e-233	0.664771	0.444072	0.240807	0.672887	0.432409
E12.5	Rhd	0.0283106	0.0283106	1.13708e-05	0.127422	0.0963109	-0.00122294	0.135538	0.0846484
E12.5	Rhebl1	0.0545555	0.0545555	1.98888e-22	0.15789	0.140328	0.025022	0.166006	0.128665
E12.5	Ripor1	0.03923	0.03923	1.38881e-08	0.287127	0.221797	0.00969649	0.295243	0.210135
E12.5	Rnf19b	0.0776791	0.0776791	1.83982e-16	0.292769	0.226493	0.0481456	0.300885	0.214831
E12.5	Rnf213	0.0210875	0.0210875	1.09622e-06	0.123996	0.107848	-0.00844609	0.132112	0.0961852
E12.5	Rnh1	0.0919585	0.0919585	4.90277e-32	0.691028	0.376151	0.062425	0.699143	0.364488
E12.5	Rock2	0.109493	0.109493	1.23545e-56	0.700149	0.439203	0.0799591	0.708265	0.427541
E12.5	Rpgr	0.043568	0.043568	0.00631678	0.488179	0.339292	0.0140345	0.496294	0.32763
E12.5	Rpgrip1l	0.11656	0.11656	1.78886e-33	0.312362	0.24717	0.0870262	0.320478	0.235508
E12.5	Rps6kb1	0.0889006	0.0889006	9.97876e-25	0.842432	0.426811	0.0593671	0.850548	0.415148
E12.5	Rps6kl1	0.0493561	0.0493561	7.88126e-12	0.0994481	0.08909	0.0198225	0.107564	0.0774274
E12.5	Rtl5	0.0766008	0.0766008	4.60915e-43	0.267263	0.209106	0.0470673	0.275378	0.197444
E12.5	Rtn2	0.260966	0.260966	2.096e-98	0.677313	0.411707	0.231432	0.685429	0.400044
E12.5	Sat2	0.0607645	0.0607645	7.19629e-08	0.149905	0.127958	0.0312309	0.158021	0.116295
E12.5	Satb1	0.192405	0.192405	7.76518e-84	0.747605	0.415821	0.162872	0.755721	0.404159
E12.5	Sc5d	0.0301077	0.0301077	4.99133e-07	0.386212	0.281337	0.000574176	0.394328	0.269674
E12.5	Scaf11	0.243664	0.243664	1.92932e-187	1.02418	0.496433	0.21413	1.0323	0.48477
E12.5	Scaf8	0.0955192	0.0955192	1.61468e-34	0.712626	0.390317	0.0659856	0.720742	0.378655
E12.5	Serpina1b	0.00662965	0	0.078099	0.0740147	0.0518307	-0.0295335	0.0821305	0.0401681
E12.5	Serpinc1	0.00757183	0.00757183	0.00740274	0.123847	0.096546	-0.0219617	0.131963	0.0848834
E12.5	Sertad3	0.0528177	0.0528177	4.15813e-15	0.107545	0.0882579	0.0232842	0.115661	0.0765953
E12.5	Sesn1	0.0465795	0.0465795	5.32925e-09	0.348264	0.258006	0.017046	0.356379	0.246343
E12.5	Setx	0.070024	0.070024	2.1115e-09	0.835449	0.424031	0.0404904	0.843565	0.412368
E12.5	Sgf29	0.0696468	0.0696468	3.0485e-15	0.390346	0.275485	0.0401133	0.398461	0.263823
E12.5	Sh2d7	0.0541341	0.0541341	3.56548e-14	0.0698295	0.0523597	0.0246006	0.0779453	0.0406971
E12.5	Shd	0.337209	0.337209	2.90561e-261	0.595261	0.41272	0.307676	0.603377	0.401058
E12.5	Shroom3	0.32519	0.32519	3.85163e-269	0.440969	0.395501	0.295656	0.449085	0.383838
E12.5	Siah2	0.0232435	0.0232435	2.17477e-07	0.149288	0.134718	-0.00629003	0.157404	0.123056
E12.5	Sla2	0.04671	0	0.159952	0.0186014	0.0128226	-0.0295335	0.0267172	0.00115999
E12.5	Slc2a6	0.00610013	0	0.518783	0.0115525	0.00787632	-0.0295335	0.0196683	-0.00378626
E12.5	Slc30a5	0.0620852	0.0620852	4.83294e-18	0.294881	0.220864	0.0325516	0.302996	0.209201
E12.5	Slc35b2	0.19531	0.19531	4.02172e-50	0.742899	0.441953	0.165777	0.751015	0.43029
E12.5	Slc35e2	0.0795263	0.0795263	0.000578045	0.462916	0.315322	0.0499928	0.471032	0.303659
E12.5	Slc37a3	0.0428457	0.0428457	0.000117206	0.385611	0.2775	0.0133122	0.393727	0.265838
E12.5	Slc44a5	0.192781	0.192781	1.82631e-71	0.382423	0.254049	0.163248	0.390539	0.242386
E12.5	Slc4a3	0.0154561	0.0154561	0.00247261	0.218742	0.182474	-0.0140774	0.226858	0.170811
E12.5	Slc4a4	0.115221	0.115221	6.26233e-29	0.0918243	0.0887023	0.0856871	0.0999402	0.0770397
E12.5	Slc6a6	0.0955931	0.0955931	8.96718e-08	0.40861	0.312083	0.0660595	0.416726	0.300421
E12.5	Slco5a1	0.197941	0.197941	3.60605e-156	0.32988	0.305028	0.168407	0.337996	0.293365
E12.5	Smad3	0.441377	0.441377	0	0.62044	0.472177	0.411843	0.628556	0.460515
E12.5	Smarcad1	0.131737	0.131737	4.49592e-87	1.18554	0.454558	0.102204	1.19366	0.442896
E12.5	Smim18	0.515557	0.515557	0	0.400369	0.381777	0.486023	0.408485	0.370115
E12.5	Smim26	0.093256	0.093256	1.06908e-14	0.54996	0.348767	0.0637224	0.558075	0.337104
E12.5	Smo	0.296635	0.296635	4.01245e-256	0.630943	0.402636	0.267102	0.639058	0.390974
E12.5	Snrk	0.0525595	0.0525595	2.74161e-12	0.312994	0.255903	0.023026	0.32111	0.24424
E12.5	Snx16	0.133694	0.133694	9.93787e-82	0.273509	0.248702	0.10416	0.281625	0.23704
E12.5	Sox2	0.752208	0.752208	0	1.22144	0.765352	0.722674	1.22956	0.75369
E12.5	Sp2	0.0465267	0.0465267	1.10734e-14	0.398208	0.283539	0.0169932	0.406323	0.271876
E12.5	Sp5	0.686099	0.686099	0	0.173295	0.193328	0.656566	0.181411	0.181665
E12.5	Spaca6	0.0773675	0.0773675	5.64397e-33	0.202139	0.170239	0.0478339	0.210254	0.158576
E12.5	Spred2	0.151863	0.151863	1.00488e-111	0.377262	0.280301	0.12233	0.385377	0.268639
E12.5	Spry2	0.156002	0.156002	8.88235e-65	0.172219	0.140672	0.126468	0.180334	0.129009
E12.5	Spryd7	0.0417116	0.0417116	2.21373e-07	0.269863	0.219862	0.0121781	0.277979	0.208199
E12.5	Sptlc1	0.0735148	0.0735148	1.03729e-05	0.285775	0.226625	0.0439812	0.293891	0.214962
E12.5	St6gal1	0.0759938	0.0759938	5.57772e-25	0.388576	0.292213	0.0464603	0.396692	0.28055
E12.5	St8sia3os	0.0211419	0.0211419	2.46803e-06	0.0197615	0.0147548	-0.00839166	0.0278773	0.0030922
E12.5	Stat3	0.0586294	0.0586294	2.32005e-18	0.251996	0.207783	0.0290958	0.260112	0.19612
E12.5	Stk3	0.148357	0.148357	1.84855e-85	0.429583	0.325477	0.118823	0.437699	0.313814
E12.5	Stk36	0.0381358	0.0381358	2.46089e-05	0.166208	0.139644	0.00860221	0.174324	0.127981
E12.5	Strn	0.093396	0.093396	8.23362e-34	0.398028	0.300237	0.0638625	0.406143	0.288574
E12.5	Syn1	0.116779	0.116779	1.99387e-62	0.213295	0.182082	0.0872456	0.22141	0.170419
E12.5	Syt16	0.267004	0.267004	5.14116e-153	0.217646	0.205723	0.237471	0.225762	0.194061
E12.5	Tacr3	0.0616979	0.0616979	0.0203353	0.0872529	0.0646222	0.0321643	0.0953687	0.0529596
E12.5	Taf1a	0.0731568	0.0731568	1.61958e-23	0.207214	0.164883	0.0436232	0.21533	0.153221
E12.5	Taf5	0.0180721	0.0180721	0.00281931	0.297935	0.239149	-0.0114614	0.306051	0.227486
E12.5	Tbc1d14	0.0199658	0.0199658	0.000196874	0.637648	0.373662	-0.0095678	0.645764	0.362
E12.5	Tbl3	0.0879214	0.0879214	6.35665e-34	0.689576	0.378705	0.0583879	0.697692	0.367042
E12.5	Tceal8	0.149514	0.149514	1.73608e-62	1.26393	0.408316	0.11998	1.27204	0.396653
E12.5	Tctex1d2	0.0362581	0.0362581	4.01303e-11	0.331611	0.253793	0.00672455	0.339727	0.242131
E12.5	Tctn3	0.017914	0.017914	0.0278025	0.115914	0.10004	-0.0116195	0.12403	0.0883772
E12.5	Tfap2d	0.34484	0.34484	1.52934e-294	0.130349	0.123621	0.315306	0.138465	0.111958
E12.5	Tgoln1	0.066052	0.066052	8.664e-09	0.406727	0.298533	0.0365185	0.414843	0.286871
E12.5	Themis2	0.0024973	0	0.296488	0.0150289	0.0105719	-0.0295335	0.0231448	-0.0010907
E12.5	Tigd3	0.0179326	0.0179326	0.00259567	0.052273	0.0407559	-0.011601	0.0603888	0.0290933
E12.5	Tiparp	0.14012	0.14012	3.09777e-41	0.292553	0.243516	0.110587	0.300669	0.231853
E12.5	Tle3	0.151572	0.151572	9.7813e-102	1.03784	0.428342	0.122038	1.04596	0.416679
E12.5	Tm9sf4	0.0401918	0.0401918	7.2713e-21	0.403153	0.278578	0.0106582	0.411269	0.266915
E12.5	Tmeff2	0.471105	0.471105	9.24617e-248	0.275784	0.30127	0.441571	0.2839	0.289608
E12.5	Tmem117	0.0694625	0.0694625	6.71274e-07	0.0513427	0.0471844	0.039929	0.0594585	0.0355218
E12.5	Tmem184c	0.0783757	0.0783757	7.67558e-13	0.404473	0.282556	0.0488422	0.412588	0.270893
E12.5	Tmem201	0.0531457	0.0531457	0.00685836	0.282035	0.2118	0.0236121	0.290151	0.200137
E12.5	Tmem231	0.0846029	0.0846029	7.82923e-21	0.207887	0.158671	0.0550694	0.216003	0.147008
E12.5	Tmem241	0.0106812	0.0106812	0.00705303	0.121324	0.10589	-0.0188523	0.12944	0.0942276
E12.5	Tmem29	0.0820894	0.0820894	1.27561e-38	0.603521	0.388913	0.0525558	0.611637	0.377251
E12.5	Tmem33	0.125611	0.125611	1.04014e-30	0.8606	0.427175	0.0960774	0.868716	0.415512
E12.5	Tmem38b	0.126443	0.126443	2.12282e-79	0.228522	0.19232	0.0969096	0.236638	0.180657
E12.5	Tmem65	0.0964351	0.0964351	9.37964e-09	0.586032	0.37131	0.0669016	0.594148	0.359647
E12.5	Topors	0.159678	0.159678	3.08687e-78	0.575457	0.363078	0.130145	0.583573	0.351416
E12.5	Tpst1	0.0926054	0.0926054	1.21118e-36	0.37897	0.281817	0.0630719	0.387086	0.270154
E12.5	Trabd	0.0574873	0.0574873	1.53354e-22	0.441556	0.310983	0.0279537	0.449671	0.29932
E12.5	Trappc3	0.0782342	0.0782342	3.29311e-42	0.640216	0.359491	0.0487007	0.648332	0.347828
E12.5	Trappc8	0.0786706	0.0786706	1.41379e-18	0.381312	0.274231	0.0491371	0.389428	0.262569
E12.5	Trim3	0.0570619	0.0570619	7.87597e-18	0.152056	0.125684	0.0275283	0.160172	0.114021
E12.5	Trim67	0.514436	0.514436	0	0.398638	0.402299	0.484902	0.406753	0.390636
E12.5	Trim9	0.202393	0.202393	1.1239e-130	0.369868	0.297932	0.172859	0.377984	0.286269
E12.5	Trit1	0.055143	0.055143	2.37736e-13	0.316186	0.245271	0.0256095	0.324301	0.233608
E12.5	Trmt13	0.0708979	0.0708979	1.22977e-28	0.191777	0.148151	0.0413644	0.199893	0.136489
E12.5	Trpc1	0.0877615	0.0877615	4.68384e-16	0.260119	0.177935	0.058228	0.268234	0.166273
E12.5	Tsfm	0.163287	0.163287	2.0037e-63	0.581941	0.375433	0.133754	0.590057	0.36377
E12.5	Tshz3	0.358313	0.358313	0	0.229728	0.231652	0.32878	0.237844	0.219989
E12.5	Ttf1	0.0807122	0.0807122	3.41019e-46	0.282166	0.222915	0.0511787	0.290282	0.211253
E12.5	Ttk	0.240779	0.240779	3.36589e-212	0.304285	0.244757	0.211245	0.312401	0.233094
E12.5	Txnl4b	0.0304827	0.0304827	1.40298e-05	0.193229	0.15432	0.000949182	0.201344	0.142658
E12.5	Tyw5	0.0525477	0.0525477	5.366e-13	0.209629	0.163625	0.0230142	0.217745	0.151963
E12.5	Ube2q2	0.0870059	0.0870059	6.53567e-20	0.397394	0.273169	0.0574723	0.40551	0.261506
E12.5	Ubl3	0.11748	0.11748	7.10501e-28	0.68056	0.409345	0.0879468	0.688676	0.397682
E12.5	Ubxn6	0.0597666	0.0597666	7.46716e-36	0.992326	0.426643	0.030233	1.00044	0.414981
E12.5	Ulk1	0.112226	0.112226	2.61401e-33	0.528792	0.360848	0.0826921	0.536908	0.349185
E12.5	Ulk3	0.0800294	0.0800294	0.0046601	0.0428078	0.0352919	0.0504958	0.0509237	0.0236293
E12.5	Umps	0.20472	0.20472	1.19304e-160	0.572571	0.388592	0.175187	0.580687	0.37693
E12.5	Usp16	0.0510049	0.0510049	3.9348e-14	0.790865	0.398545	0.0214714	0.798981	0.386883
E12.5	Usp20	0.0205828	0.0205828	0.000104934	0.241116	0.194867	-0.0089507	0.249232	0.183204
E12.5	Vav2	0.0708657	0.0708657	3.32648e-14	0.524898	0.359777	0.0413321	0.533014	0.348115
E12.5	Vps33a	0.0597325	0.0597325	1.60317e-06	0.421759	0.309217	0.0301989	0.429875	0.297554
E12.5	Vps45	0.0261857	0	0.167726	0.49268	0.348539	-0.0295335	0.500796	0.336877
E12.5	Vps52	0.0425576	0.0425576	9.5887e-07	0.450793	0.304178	0.013024	0.458909	0.292516
E12.5	Washc5	0.0617594	0.0617594	2.29901e-15	0.535861	0.349957	0.0322259	0.543977	0.338295
E12.5	Wasl	0.067595	0.067595	9.56759e-19	0.651233	0.397886	0.0380614	0.659348	0.386223
E12.5	Wbp4	0.0629078	0.0629078	9.28149e-18	0.740811	0.409785	0.0333743	0.748927	0.398123
E12.5	Wdr45	0.0282809	0.0282809	0.00106916	0.218761	0.171174	-0.00125262	0.226877	0.159512
E12.5	Wdr54	0.0122409	0.0122409	0.0403822	0.131823	0.117363	-0.0172926	0.139939	0.1057
E12.5	Wdyhv1	0.0454945	0.0454945	2.51438e-16	0.216198	0.180027	0.015961	0.224313	0.168364
E12.5	Wipf2	0.0457552	0.0457552	1.2663e-05	0.368683	0.266945	0.0162217	0.376799	0.255282
E12.5	Wsb2	0.15858	0.15858	5.56852e-114	0.779061	0.446477	0.129046	0.787177	0.434814
E12.5	Wtap	0.0396672	0.0396672	1.98163e-25	0.629313	0.362734	0.0101337	0.637428	0.351071
E12.5	Yod1	0.0284368	0.0284368	0.00014339	0.244311	0.193421	-0.0010967	0.252427	0.181758
E12.5	Zbtb10	0.0535217	0.0535217	1.99308e-10	0.350925	0.264436	0.0239881	0.359041	0.252774
E12.5	Zbtb8a	0.0315079	0.0315079	0.000267057	0.185149	0.14967	0.00197431	0.193265	0.138007
E12.5	Zc3h18	0.0976099	0.0976099	2.66269e-48	0.529152	0.348304	0.0680763	0.537268	0.336641
E12.5	Zcchc6	0.0800544	0.0800544	1.58169e-09	0.429084	0.307467	0.0505209	0.4372	0.295805
E12.5	Zcchc7	0.1678	0.1678	3.34378e-46	0.479204	0.361843	0.138267	0.48732	0.35018
E12.5	Zdbf2	0.394207	0.394207	0	0.815538	0.585302	0.364673	0.823654	0.573639
E12.5	Zeb1	0.39029	0.39029	1.77581e-152	1.18291	0.632199	0.360756	1.19103	0.620536
E12.5	Zfc3h1	0.0705231	0.0705231	1.69163e-23	0.446173	0.306509	0.0409896	0.454288	0.294847
E12.5	Zfhx2os	0.0517943	0.0517943	1.31544e-17	0.0512175	0.044389	0.0222607	0.0593334	0.0327264
E12.5	Zfp128	0.024668	0.024668	0.00382219	0.101814	0.0886326	-0.00486558	0.10993	0.07697
E12.5	Zfp281	0.0665384	0.0665384	2.85131e-17	0.639324	0.41331	0.0370049	0.647439	0.401648
E12.5	Zfp30	0.0620559	0.0620559	4.29233e-08	0.280431	0.232686	0.0325223	0.288547	0.221023
E12.5	Zfp322a	0.0793368	0.0793368	1.45053e-17	0.588802	0.376469	0.0498033	0.596918	0.364806
E12.5	Zfp358	0.102905	0.102905	7.29069e-41	0.640575	0.386364	0.0733712	0.648691	0.374702
E12.5	Zfp397	0.0914184	0.0914184	1.12783e-29	0.516603	0.341416	0.0618849	0.524719	0.329753
E12.5	Zfp40	0.0232317	0.0232317	2.66481e-05	0.219762	0.185339	-0.00630186	0.227878	0.173677
E12.5	Zfp599	0.0814856	0.0814856	2.03648e-15	0.0824429	0.0743995	0.051952	0.0905588	0.0627369
E12.5	Zfp628	0.0284135	0.0284135	0.00506016	0.196622	0.154086	-0.00112003	0.204738	0.142424
E12.5	Zfp7	0.00271858	0	0.573876	0.118513	0.10337	-0.0295335	0.126629	0.0917072
E12.5	Zfp740	0.171454	0.171454	6.37912e-59	0.814775	0.426776	0.141921	0.822891	0.415114
E12.5	Zfp799	0.0518408	0.0518408	6.18378e-12	0.373636	0.27074	0.0223073	0.381752	0.259078
E12.5	Zfp81	0.0694664	0.0694664	8.25598e-17	0.4186	0.294688	0.0399328	0.426716	0.283025
E12.5	Zfp87	0.0422234	0.0422234	0.00146059	0.205999	0.169939	0.0126899	0.214115	0.158276
E12.5	Zfp946	0.0456409	0.0456409	2.88314e-07	0.228954	0.179598	0.0161073	0.23707	0.167936
E12.5	Zhx2	0.178435	0.178435	1.35354e-133	0.21286	0.179568	0.148902	0.220976	0.167905
E12.5	Zmynd12	0.0679094	0.0679094	0.000982931	0.0199906	0.0143417	0.0383758	0.0281064	0.0026791
E12.5	1700003M07Rik	0.0622746	0.0622746	6.06581e-13	0.0130376	0.00953842	0.032741	0.0211535	-0.00212416
E12.5	1810019N24Rik	0.0195437	0.0195437	2.56309e-05	0.0412225	0.0302333	-0.00998988	0.0493384	0.0185707
E12.5	1810030O07Rik	0.0408834	0.0408834	4.15675e-09	0.385733	0.280795	0.0113498	0.393849	0.269132
E12.5	1810043G02Rik	0.0784296	0.0784296	3.52807e-14	0.398288	0.297238	0.048896	0.406404	0.285576
E12.5	2210406O10Rik	0.00788535	0	0.565073	0.0112754	0.00808793	-0.0295335	0.0193912	-0.00357465
E12.5	2610002M06Rik	0.0399498	0	0.243774	0.286302	0.236334	-0.0295335	0.294418	0.224672
E12.5	2810402E24Rik	0.0784528	0.0784528	1.20944e-27	0.167632	0.149315	0.0489192	0.175747	0.137653
E12.5	2810429I04Rik	0.107932	0.107932	2.47411e-66	0.140553	0.120974	0.0783987	0.148669	0.109312
E12.5	2900076A07Rik	0.0240731	0.0240731	8.49359e-05	0.203457	0.166182	-0.00546045	0.211573	0.154519
E12.5	3110082I17Rik	0.261008	0.261008	2.22637e-167	0.401053	0.299131	0.231474	0.409169	0.287469
E12.5	4930453N24Rik	0.107733	0.107733	1.85076e-32	0.632248	0.375156	0.0781992	0.640364	0.363494
E12.5	4931422A03Rik	0.0230179	0.0230179	0.0159131	0.0614758	0.0447319	-0.0065156	0.0695916	0.0330693
E12.5	9230110C19Rik	0.0558802	0.0558802	2.12237e-07	0.143869	0.121135	0.0263466	0.151985	0.109472
E12.5	AC163032.1	0.0306691	0.0306691	1.62582e-06	0.0864773	0.0732597	0.00113558	0.0945931	0.0615971
E12.5	Abca7	0.0488621	0.0488621	5.96907e-06	0.119886	0.108238	0.0193285	0.128002	0.0965757
E12.5	Abce1	0.116328	0.116328	1.63111e-87	0.969847	0.431738	0.0867943	0.977963	0.420076
E12.5	Abt1	0.0915894	0.0915894	1.11167e-14	0.343276	0.256067	0.0620559	0.351392	0.244404
E12.5	Acap2	0.0966127	0.0966127	1.80987e-37	0.503199	0.343338	0.0670791	0.511315	0.331675
E12.5	Acsl6	0.0700162	0.0700162	1.42237e-18	0.309795	0.236651	0.0404827	0.317911	0.224988
E12.5	Adamts17	0.0647799	0.0647799	0.0164471	0.104334	0.0778091	0.0352464	0.11245	0.0661466
E12.5	Adck5	0.0174653	0.0174653	0.0042579	0.198883	0.159364	-0.0120683	0.206999	0.147702
E12.5	Adra1a	0.261332	0.261332	1.43934e-128	0.0749808	0.0771656	0.231799	0.0830967	0.065503
E12.5	Ahsa1	0.197427	0.197427	1.69694e-65	0.998614	0.405706	0.167893	1.00673	0.394043
E12.5	Ajap1	0.207012	0.207012	7.50859e-92	0.180154	0.168807	0.177479	0.18827	0.157144
E12.5	Aldh1l1	0.653315	0.653315	0	0.210663	0.241215	0.623782	0.218778	0.229553
E12.5	Alg14	0.0564575	0.0564575	2.4898e-17	0.3718	0.267813	0.026924	0.379916	0.25615
E12.5	Als2	0.0491815	0.0491815	2.08557e-14	0.199144	0.162709	0.019648	0.20726	0.151046
E12.5	Anapc16	0.0598963	0.0598963	3.64444e-07	0.942699	0.402571	0.0303627	0.950815	0.390909
E12.5	Ankrd23	0.0281303	0.0281303	0.0148081	0.0538842	0.0449922	-0.00140324	0.0620001	0.0333296
E12.5	Ano4	0.195719	0.195719	7.12458e-91	0.0879439	0.0863888	0.166185	0.0960597	0.0747262
E12.5	Ap2a2	0.017314	0.017314	4.47834e-05	0.974325	0.421072	-0.0122196	0.982441	0.409409
E12.5	Apom	0.0252367	0.0252367	0.00102788	0.0572305	0.0405638	-0.00429685	0.0653463	0.0289012
E12.5	Arel1	0.0368572	0.0368572	7.37429e-05	0.164993	0.132525	0.00732361	0.173109	0.120862
E12.5	Arhgdib	0.029136	0.029136	0.00469726	0.108561	0.0957488	-0.000397585	0.116677	0.0840862
E12.5	Arid5b	0.114275	0.114275	1.18203e-49	0.453976	0.347999	0.0847415	0.462091	0.336336
E12.5	Armcx3	0.0566241	0.0566241	2.52593e-14	0.254642	0.181852	0.0270906	0.262758	0.17019
E12.5	Arnt	0.0628129	0.0628129	1.22587e-41	0.412311	0.288064	0.0332794	0.420427	0.276402
E12.5	Arrdc1	0.0768502	0.0768502	2.59892e-14	0.099214	0.0957964	0.0473167	0.10733	0.0841338
E12.5	Asb7	0.0436992	0.0436992	2.16123e-09	0.314985	0.249119	0.0141657	0.323101	0.237457
E12.5	Asph	0.134257	0.134257	1.43936e-38	0.358875	0.276454	0.104723	0.366991	0.264792
E12.5	Asxl2	0.103186	0.103186	4.34882e-73	0.364074	0.278813	0.073653	0.37219	0.267151
E12.5	Atm	0.214786	0.214786	1.0096e-106	0.398334	0.317687	0.185253	0.40645	0.306024
E12.5	Aup1	0.0742443	0.0742443	7.29707e-11	0.494216	0.313138	0.0447107	0.502332	0.301475
E12.5	B230217J21Rik	0.0409858	0.0409858	3.24589e-08	0.0229609	0.0184259	0.0114523	0.0310768	0.00676331
E12.5	BC035044	0	0	0.874408	0.00218712	0.00176338	-0.0295335	0.010303	-0.0098992
E12.5	Bace2	0.108498	0.108498	7.86421e-08	0.0144415	0.0101819	0.0789641	0.0225574	-0.00148066
E12.5	Bag5	0.0789714	0.0789714	6.16638e-20	0.655735	0.394342	0.0494378	0.663851	0.38268
E12.5	Bbs2	0.0584535	0.0584535	0.0239471	0.206814	0.168228	0.0289199	0.21493	0.156566
E12.5	Bbx	0.263458	0.263458	3.87132e-189	0.515512	0.400903	0.233924	0.523628	0.38924
E12.5	Bcl2l11	0.0931094	0.0931094	7.15663e-33	0.298842	0.247732	0.0635758	0.306958	0.236069
E12.5	Bcl7b	0.125212	0.125212	1.42472e-34	0.504101	0.3619	0.0956782	0.512217	0.350237
E12.5	Becn1	0.0439933	0.0439933	6.34769e-08	0.320831	0.224928	0.0144598	0.328947	0.213265
E12.5	Bnip3	0.123692	0.123692	1.07192e-46	0.462307	0.325054	0.0941587	0.470423	0.313391
E12.5	Brap	0.025617	0.025617	0.000839897	0.405877	0.282292	-0.00391655	0.413993	0.270629
E12.5	Brpf1	0.0674263	0.0674263	2.00864e-20	0.361809	0.272837	0.0378927	0.369924	0.261174
E12.5	Brsk1	0.0599944	0.0599944	6.6008e-18	0.29761	0.21523	0.0304608	0.305726	0.203568
E12.5	Brwd3	0.0873843	0.0873843	3.04755e-16	0.377801	0.285824	0.0578507	0.385917	0.274161
E12.5	Bsn	0.206068	0.206068	1.37475e-160	0.371671	0.3057	0.176535	0.379787	0.294038
E12.5	C1qa	0.181915	0.181915	1.26039e-09	0.115533	0.11521	0.152381	0.123649	0.103547
E12.5	C1qc	0.149131	0.149131	7.33549e-11	0.0946321	0.0978989	0.119598	0.102748	0.0862364
E12.5	C1ql4	0.439422	0.439422	0	0.12894	0.150012	0.409889	0.137056	0.13835
E12.5	C3ar1	0.0706064	0	0.360602	0.0202014	0.0158167	-0.0295335	0.0283173	0.00415416
E12.5	C5ar1	0.00927851	0	0.084147	0.0448584	0.0337912	-0.0295335	0.0529742	0.0221286
E12.5	C920021L13Rik	0.0610334	0.0610334	5.12885e-09	0.175917	0.138292	0.0314999	0.184033	0.126629
E12.5	Cacna1g	0.139707	0.139707	1.40668e-77	0.209055	0.173503	0.110173	0.217171	0.16184
E12.5	Cadm3	0.258834	0.258834	5.10582e-214	0.421323	0.341061	0.2293	0.429439	0.329398
E12.5	Calcrl	0.0686658	0.0686658	4.8811e-10	0.0696634	0.0588364	0.0391323	0.0777793	0.0471739
E12.5	Camk2n2	0.174404	0.174404	1.04408e-100	0.302199	0.245731	0.14487	0.310315	0.234069
E12.5	Cant1	0.0203407	0.0203407	0.0145023	0.33601	0.24961	-0.00919289	0.344126	0.237947
E12.5	Carnmt1	0.0947932	0.0947932	8.6845e-64	0.169466	0.130576	0.0652596	0.177582	0.118914
E12.5	Cars2	0.0212402	0.0212402	0.000216539	0.0949052	0.0785785	-0.00829338	0.103021	0.0669159
E12.5	Casp7	0.0319613	0.0319613	0.000278362	0.148265	0.126884	0.00242774	0.156381	0.115221
E12.5	Cbln2	0.413385	0.413385	5.75268e-276	0.157642	0.176906	0.383851	0.165758	0.165244
E12.5	Ccar2	0.0589627	0.0589627	7.88296e-05	0.701825	0.373334	0.0294292	0.709941	0.361671
E12.5	Ccdc173	0.0572739	0.0572739	1.7502e-16	0.130263	0.112341	0.0277404	0.138379	0.100678
E12.5	Ccdc93	0.0641167	0.0641167	1.63939e-09	0.223834	0.188838	0.0345832	0.23195	0.177175
E12.5	Ccl6	0	0	0.864545	0.00156643	0.00108362	-0.0295335	0.00968227	-0.010579
E12.5	Cd180	0.0800023	0	0.317711	0.0157014	0.012402	-0.0295335	0.0238173	0.000739462
E12.5	Cd276	0.0439657	0.0439657	2.68592e-10	0.27962	0.208211	0.0144321	0.287736	0.196549
E12.5	Cd320	0.0667526	0.0667526	2.31937e-19	0.434487	0.311084	0.0372191	0.442603	0.299421
E12.5	Cdc23	0.142998	0.142998	3.84379e-56	0.463787	0.31131	0.113465	0.471903	0.299647
E12.5	Cdk12	0.163019	0.163019	2.21559e-71	0.55274	0.375131	0.133485	0.560856	0.363469
E12.5	Cdkl4	0.0439936	0.0439936	0.000756697	0.0267477	0.0202806	0.01446	0.0348636	0.00861799
E12.5	Cebpz	0.074555	0.074555	2.56174e-30	0.697595	0.378947	0.0450215	0.705711	0.367284
E12.5	Celf6	0.28345	0.28345	4.65434e-209	0.183016	0.178489	0.253916	0.191132	0.166826
E12.5	Cep19	0.075677	0.075677	7.2046e-16	0.472756	0.346756	0.0461434	0.480872	0.335093
E12.5	Cep41	0.122375	0.122375	3.16172e-49	0.306153	0.24892	0.0928417	0.314269	0.237257
E12.5	Cep76	0.123352	0.123352	2.04378e-83	0.243712	0.199239	0.0938185	0.251828	0.187577
E12.5	Chac2	0.0594498	0.0594498	0.00245008	0.124217	0.0993844	0.0299163	0.132333	0.0877218
E12.5	Chordc1	0.0371395	0.0371395	2.16125e-05	0.85746	0.429365	0.00760597	0.865576	0.417703
E12.5	Clca4b	0.0259418	0.0259418	7.06343e-11	0.0689973	0.0471442	-0.00359176	0.0771131	0.0354816
E12.5	Clpb	0.064352	0.064352	3.8843e-20	0.373467	0.278201	0.0348185	0.381583	0.266538
E12.5	Cnbd1	0.0239106	0.0239106	7.96148e-05	0.0167912	0.0117376	-0.00562291	0.024907	7.50468e-05
E12.5	Cox11	0.0840006	0.0840006	1.10655e-10	0.292216	0.223024	0.054467	0.300332	0.211362
E12.5	Cpeb1	0.0496391	0.0496391	3.2629e-17	0.138673	0.102826	0.0201056	0.146788	0.0911632
E12.5	Cpeb2	0.188377	0.188377	1.16053e-144	0.251779	0.218632	0.158843	0.259895	0.206969
E12.5	Cpsf7	0.0906188	0.0906188	4.79471e-26	0.594561	0.367505	0.0610853	0.602677	0.355843
E12.5	Crocc	0.0960741	0.0960741	1.57133e-60	0.385595	0.294324	0.0665405	0.393711	0.282661
E12.5	Csmd2	0.190538	0.190538	8.63161e-85	0.271464	0.247906	0.161004	0.279579	0.236244
E12.5	Cwc22	0.11475	0.11475	8.35395e-72	0.484989	0.331581	0.0852162	0.493105	0.319918
E12.5	Cyb5d2	0.0543028	0.0543028	4.53595e-05	0.0741596	0.0669087	0.0247693	0.0822755	0.0552461
E12.5	D2hgdh	0.0120503	0	0.118668	0.101204	0.0831607	-0.0295335	0.10932	0.0714981
E12.5	Dars2	0.0858597	0.0858597	1.95299e-40	0.270017	0.21276	0.0563262	0.278133	0.201097
E12.5	Dcaf15	0.0252548	0.0252548	0.022927	0.490076	0.331641	-0.0042787	0.498192	0.319979
E12.5	Ddx55	0.0430327	0.0430327	0.00141189	0.251383	0.208206	0.0134992	0.259499	0.196543
E12.5	Dhcr7	0.0666652	0.0666652	6.85314e-19	0.266102	0.181075	0.0371316	0.274217	0.169412
E12.5	Dnajc14	0.162936	0.162936	3.36128e-48	0.782798	0.421651	0.133402	0.790913	0.409988
E12.5	Dpp7	0.0790588	0.0790588	9.89442e-05	0.0733988	0.0610969	0.0495253	0.0815146	0.0494343
E12.5	Dpy19l3	0.0721448	0.0721448	2.11048e-28	0.225979	0.180516	0.0426113	0.234095	0.168854
E12.5	Drp2	0.112278	0.112278	1.45859e-51	0.181797	0.165144	0.0827447	0.189913	0.153481
E12.5	Dtnbp1	0.152702	0.152702	5.78588e-47	0.929751	0.45863	0.123168	0.937867	0.446968
E12.5	Dus1l	0.0794246	0.0794246	5.67388e-21	0.41761	0.287068	0.0498911	0.425726	0.275406
E12.5	Dxo	0.0761097	0.0761097	1.88613e-06	0.418539	0.312779	0.0465762	0.426654	0.301117
E12.5	E2f4	0.229126	0.229126	1.0865e-107	0.547918	0.3431	0.199592	0.556034	0.331438
E12.5	Eed	0.128195	0.128195	2.87735e-91	0.657432	0.401573	0.0986611	0.665548	0.389911
E12.5	Eef1akmt2	0.130688	0.130688	1.97958e-42	0.721658	0.413081	0.101155	0.729774	0.401419
E12.5	Efcab11	0.266655	0.266655	3.01719e-221	0.337151	0.294976	0.237121	0.345267	0.283313
E12.5	Efcab12	0.0141848	0.0141848	0.000748712	0.0391692	0.0342063	-0.0153487	0.047285	0.0225438
E12.5	Egln1	0.0527816	0.0527816	0.000329579	0.699798	0.387809	0.0232481	0.707914	0.376146
E12.5	Elovl2	0.0866644	0.0866644	1.47873e-21	0.273603	0.211476	0.0571308	0.281719	0.199814
E12.5	Epb41l1	0.156524	0.156524	4.07425e-75	0.303328	0.254354	0.12699	0.311443	0.242691
E12.5	Erich1	0.0746387	0.0746387	8.36444e-09	0.25595	0.215932	0.0451052	0.264066	0.204269
E12.5	Erp29	0.141937	0.141937	4.98333e-35	1.42504	0.428239	0.112404	1.43316	0.416577
E12.5	Esco1	0.0586825	0.0586825	1.63765e-10	0.205734	0.162563	0.029149	0.21385	0.1509
E12.5	Exo1	0.294938	0.294938	2.51084e-251	0.283854	0.241859	0.265404	0.29197	0.230196
E12.5	Extl3	0.029883	0.029883	5.30982e-08	0.540163	0.347664	0.00034944	0.548279	0.336001
E12.5	Fam107b	0.110209	0.110209	1.77962e-28	0.682099	0.384719	0.080675	0.690215	0.373056
E12.5	Fam110a	0.310778	0.310778	8.1236e-177	0.895275	0.494271	0.281245	0.90339	0.482608
E12.5	Fam189a1	0.132842	0.132842	4.98077e-28	0.189097	0.157668	0.103309	0.197213	0.146006
E12.5	Fam214a	0.0987859	0.0987859	1.4722e-42	0.276198	0.228313	0.0692523	0.284314	0.21665
E12.5	Fam214b	0.127363	0.127363	1.70924e-58	0.468309	0.336896	0.0978293	0.476424	0.325234
E12.5	Fam219a	0.0647852	0.0647852	7.85493e-20	0.223103	0.188263	0.0352516	0.231219	0.1766
E12.5	Fam49a	0.08993	0.08993	5.6073e-21	0.204863	0.177037	0.0603964	0.212979	0.165374
E12.5	Fastkd1	0.042314	0.042314	5.79951e-22	0.113142	0.0957712	0.0127805	0.121258	0.0841086
E12.5	Fbxl13	0.0536731	0.0536731	2.77952e-07	0.608468	0.27712	0.0241395	0.616584	0.265458
E12.5	Fbxl21	0.0340542	0	0.157008	0.0369852	0.033442	-0.0295335	0.0451011	0.0217794
E12.5	Fbxo32	0.0456628	0.0456628	4.19723e-11	0.093685	0.0850017	0.0161292	0.101801	0.0733391
E12.5	Fezf2	0.703765	0.703765	0	0.135089	0.163729	0.674231	0.143205	0.152066
E12.5	Fgfr1op	0.158762	0.158762	2.73198e-68	0.440665	0.324875	0.129229	0.448781	0.313212
E12.5	Fggy	0.034267	0.034267	0.000437653	0.149057	0.134367	0.00473349	0.157173	0.122705
E12.5	Fkbp5	0.102028	0.102028	2.78039e-39	0.533927	0.350864	0.0724942	0.542043	0.339202
E12.5	Flcn	0.016129	0	0.050605	0.295523	0.23017	-0.0295335	0.303639	0.218507
E12.5	Flrt3	0.290668	0.290668	1.18028e-258	0.593873	0.426694	0.261134	0.601989	0.415031
E12.5	Fndc4	0.0895176	0.0895176	3.47379e-36	0.669332	0.389368	0.0599841	0.677448	0.377705
E12.5	Fundc1	0.154521	0.154521	6.56739e-48	0.579814	0.396342	0.124987	0.587929	0.384679
E12.5	Gab2	0.112623	0.112623	7.52739e-30	0.480275	0.372008	0.0830891	0.488391	0.360345
E12.5	Galt	0.0261139	0.0261139	2.83138e-07	0.135248	0.117858	-0.00341964	0.143364	0.106195
E12.5	Gar1	0.228786	0.228786	3.89782e-190	0.768157	0.425971	0.199253	0.776273	0.414308
E12.5	Gcn1l1	0.100696	0.100696	2.11956e-59	0.35926	0.251571	0.0711629	0.367375	0.239908
E12.5	Gfra4	0.0821261	0.0821261	9.82865e-42	0.0718525	0.0656496	0.0525925	0.0799684	0.053987
E12.5	Gid8	0.0751999	0.0751999	9.74803e-16	0.565356	0.353096	0.0456664	0.573472	0.341434
E12.5	Glyctk	0.0472335	0.0472335	3.13576e-13	0.0832872	0.069981	0.0176999	0.0914031	0.0583184
E12.5	Gm12319	0.0231528	0	0.14104	0.0395569	0.0321197	-0.0295335	0.0476728	0.0204571
E12.5	Gm16104	0.0076586	0	0.182493	0.0732254	0.0587553	-0.0295335	0.0813412	0.0470927
E12.5	Gm17224	0.0152768	0.0152768	0.000258248	0.00316614	0.00243693	-0.0142567	0.011282	-0.00922565
E12.5	Gm20605	0.0178698	0	0.0533078	0.0534481	0.0427573	-0.0295335	0.061564	0.0310948
E12.5	Gm26759	0.0725971	0.0725971	1.36247e-13	0.159337	0.119721	0.0430636	0.167452	0.108059
E12.5	Gm26820	0.0173217	0.0173217	4.77913e-05	0.758313	0.287571	-0.0122118	0.766429	0.275908
E12.5	Gm28035	0.0609376	0.0609376	3.36374e-11	0.082392	0.066782	0.0314041	0.0905079	0.0551195
E12.5	Gm30692	0	0	1	0	0	-0.0295335	0.00811584	-0.0116626
E12.5	Gm37401	0.087116	0.087116	1.03472e-20	0.215123	0.144562	0.0575825	0.223239	0.132899
E12.5	Gm38304	0.0369169	0.0369169	3.72843e-05	0.0297075	0.0257092	0.00738333	0.0378233	0.0140466
E12.5	Gm38825	0.0391247	0.0391247	2.97316e-07	0.145636	0.100099	0.00959113	0.153752	0.0884367
E12.5	Gm4131	0.0499261	0.0499261	5.0853e-13	0.0648003	0.0431399	0.0203926	0.0729162	0.0314773
E12.5	Gm42688	0.169615	0.169615	2.7277e-70	1.26371	0.489241	0.140082	1.27183	0.477578
E12.5	Gm42742	0.0436019	0.0436019	0.00128792	0.0459593	0.0368332	0.0140684	0.0540751	0.0251707
E12.5	Gm43016	0	0	0.840635	0.000979021	0.000677839	-0.0295335	0.00909486	-0.0109847
E12.5	Gm43518	0.0136149	0.0136149	0.00355512	0.0676094	0.0540591	-0.0159187	0.0757252	0.0423965
E12.5	Gm45194	0.0703587	0.0703587	3.75075e-36	0.381968	0.231274	0.0408252	0.390084	0.219611
E12.5	Gm46218	0.0158483	0.0158483	4.96672e-08	0.0384858	0.0336136	-0.0136853	0.0466016	0.021951
E12.5	Gm47400	0	0	0.856031	0.00234965	0.00162359	-0.0295335	0.0104655	-0.010039
E12.5	Gm48239	0	0	0.776673	0.000783217	0.000542425	-0.0295335	0.00889906	-0.0111202
E12.5	Gm5113	0.0631688	0.0631688	3.22134e-16	0.0982528	0.0865841	0.0336353	0.106369	0.0749215
E12.5	Gna13	0.0997663	0.0997663	2.73571e-22	0.565935	0.374485	0.0702327	0.574051	0.362822
E12.5	Gpcpd1	0.0520957	0.0520957	4.37728e-24	0.560895	0.382519	0.0225622	0.569011	0.370856
E12.5	Gpr151	0	0	0	0	0	-0.0295335	0.00811584	-0.0116626
E12.5	Gprin2	0.145667	0.145667	1.23537e-98	0.0969301	0.0989228	0.116134	0.105046	0.0872602
E12.5	Grin1	0.064345	0.064345	1.56204e-16	0.0620341	0.0530962	0.0348115	0.0701499	0.0414336
E12.5	Gtf2f1	0.0914296	0.0914296	2.49939e-21	0.710913	0.384498	0.0618961	0.719029	0.372836
E12.5	Hacd1	0.0814034	0.0814034	3.64153e-45	0.404891	0.291814	0.0518698	0.413007	0.280151
E12.5	Hagh	0.0751308	0.0751308	5.79472e-34	0.341342	0.263853	0.0455972	0.349458	0.252191
E12.5	Haus2	0.140071	0.140071	3.93221e-41	0.433015	0.297301	0.110538	0.441131	0.285638
E12.5	Hcn1	0.195867	0.195867	2.33739e-71	0.045782	0.0454847	0.166333	0.0538978	0.0338221
E12.5	Hdhd3	0.0069945	0	0.273322	0.141964	0.123854	-0.0295335	0.15008	0.112192
E12.5	Hgh1	0.0534946	0.0534946	1.86803e-12	0.213767	0.170651	0.023961	0.221883	0.158989
E12.5	Hist1h2ai	0.212832	0.212832	1.40082e-135	0.221111	0.16258	0.183299	0.229227	0.150917
E12.5	Hist1h2bf	0.0535669	0.0535669	2.90711e-28	0.0229756	0.016177	0.0240334	0.0310915	0.00451439
E12.5	Hsdl1	0.188462	0.188462	5.82419e-120	0.859917	0.452578	0.158928	0.868033	0.440916
E12.5	Hsdl2	0.0486769	0.0486769	2.72575e-13	0.37068	0.278934	0.0191433	0.378796	0.267271
E12.5	Hspb8	0.181717	0.181717	2.94084e-83	0.0505959	0.0435982	0.152183	0.0587118	0.0319356
E12.5	Iapp	0.245796	0.245796	3.29673e-49	0.00448878	0.00399297	0.216263	0.0126046	-0.00766961
E12.5	Ica1l	0.158635	0.158635	3.61201e-94	0.140981	0.129957	0.129102	0.149097	0.118295
E12.5	Ick	0.0864833	0.0864833	5.06166e-23	0.692628	0.408923	0.0569498	0.700744	0.397261
E12.5	Ikbip	0.0843941	0.0843941	3.78583e-09	0.163967	0.137974	0.0548606	0.172083	0.126312
E12.5	Ikzf2	0.14026	0.14026	1.62682e-68	0.227999	0.200016	0.110727	0.236115	0.188354
E12.5	Il18	0.279268	0.279268	1.96925e-259	0.239273	0.213437	0.249734	0.247389	0.201775
E12.5	Ilvbl	0.0141534	0.0141534	0.0435931	0.185047	0.156969	-0.0153802	0.193163	0.145306
E12.5	Insig1	0.103501	0.103501	3.71426e-41	0.364431	0.248005	0.073967	0.372547	0.236343
E12.5	Insig2	0.0547547	0.0547547	1.20086e-12	0.336361	0.266699	0.0252212	0.344477	0.255036
E12.5	Ints9	0.0885414	0.0885414	1.4508e-30	0.416936	0.301409	0.0590078	0.425052	0.289746
E12.5	Jph3	0.225722	0.225722	3.79235e-179	0.178266	0.170781	0.196188	0.186381	0.159118
E12.5	K230010J24Rik	0.0122226	0.0122226	0.0137096	0.0494841	0.0414504	-0.017311	0.0575999	0.0297878
E12.5	Kat6a	0.235462	0.235462	9.94178e-159	0.927178	0.485331	0.205929	0.935294	0.473668
E12.5	Kcnd3os	0	0	0.559313	0.000979021	0.000677839	-0.0295335	0.00909486	-0.0109847
E12.5	Kctd20	0.0592747	0.0592747	4.74886e-14	0.941248	0.403762	0.0297411	0.949364	0.392099
E12.5	Kctd5	0.138381	0.138381	3.07869e-40	0.832377	0.435905	0.108847	0.840493	0.424243
E12.5	Khnyn	0.0432545	0.0432545	2.8587e-11	0.441771	0.307119	0.0137209	0.449887	0.295456
E12.5	Klhdc3	0.0914419	0.0914419	1.90291e-42	0.789786	0.399939	0.0619084	0.797902	0.388276
E12.5	Klhl2	0.049326	0.049326	9.52304e-07	0.366694	0.275845	0.0197925	0.37481	0.264182
E12.5	Klhl33	0	0	0.834888	0.000195804	0.000135721	-0.0295335	0.00831164	-0.0115269
E12.5	Kmt5c	0.103416	0.103416	7.9888e-26	0.500554	0.325041	0.073882	0.50867	0.313378
E12.5	Krit1	0.0955591	0.0955591	7.42525e-35	0.573605	0.360577	0.0660256	0.581721	0.348915
E12.5	Lancl3	0.092461	0.092461	3.96509e-36	0.0407289	0.0395588	0.0629274	0.0488447	0.0278962
E12.5	Larp4	0.205416	0.205416	7.48184e-163	0.50419	0.333756	0.175882	0.512305	0.322093
E12.5	Lcmt1	0.0611384	0.0611384	1.0867e-26	0.885322	0.439349	0.0316049	0.893438	0.427687
E12.5	Lingo2	0.352425	0.352425	1.11037e-194	0.237387	0.277096	0.322892	0.245503	0.265434
E12.5	Lpl	0.423506	0.423506	1.06906e-166	0.150225	0.167201	0.393972	0.158341	0.155538
E12.5	Lrch4	0.0241255	0.0241255	0.000574771	0.195655	0.154302	-0.005408	0.203771	0.142639
E12.5	Lrfn4	0.0571999	0.0571999	8.4205e-07	0.37606	0.277929	0.0276664	0.384175	0.266266
E12.5	Lrrk1	0.0235174	0.0235174	1.36759e-05	0.0730513	0.0610118	-0.00601611	0.0811672	0.0493492
E12.5	Lsm12	0.104662	0.104662	3.01874e-53	0.894081	0.404151	0.075128	0.902197	0.392488
E12.5	Luzp2	0.281981	0.281981	7.19575e-181	0.21399	0.220375	0.252448	0.222106	0.208712
E12.5	Lysmd2	0.0294702	0.0294702	0.000495288	0.160236	0.136882	-6.33402e-05	0.168352	0.125219
E12.5	Mamld1	0.164071	0.164071	2.43047e-67	0.179078	0.155017	0.134537	0.187194	0.143355
E12.5	Map3k3	0.0654994	0.0654994	2.57947e-16	0.213533	0.186497	0.0359659	0.221649	0.174834
E12.5	Map7d2	0.109623	0.109623	2.82706e-37	0.300221	0.230299	0.0800895	0.308337	0.218637
E12.5	Mat2b	0.145943	0.145943	9.4509e-85	0.837685	0.43968	0.11641	0.845801	0.428017
E12.5	Mbd5	0.0843701	0.0843701	2.17957e-28	0.748886	0.434599	0.0548366	0.757001	0.422936
E12.5	Mblac2	0.050408	0.050408	8.3845e-13	0.154785	0.151583	0.0208744	0.1629	0.139921
E12.5	Mcur1	0.10753	0.10753	2.86945e-46	0.189558	0.156482	0.077996	0.197674	0.144819
E12.5	Mdga1	0.140502	0.140502	1.88691e-52	0.219295	0.18929	0.110969	0.227411	0.177627
E12.5	Mertk	0.0985043	0.0985043	2.2087e-52	0.21475	0.157276	0.0689708	0.222866	0.145613
E12.5	Mettl21c	0.0106422	0.0106422	0.035501	0.0215717	0.0152859	-0.0188914	0.0296876	0.00362334
E12.5	Mettl25	0.0900785	0.0900785	6.46842e-25	0.204989	0.175374	0.060545	0.213105	0.163712
E12.5	Mfsd1	0.0639137	0.0639137	6.70876e-13	0.421275	0.311618	0.0343801	0.429391	0.299956
E12.5	Mfsd5	0.0649594	0.0649594	9.90333e-11	0.408309	0.287793	0.0354259	0.416425	0.276131
E12.5	Mical1	0.100817	0.100817	6.80033e-51	0.399366	0.295223	0.0712836	0.407482	0.28356
E12.5	Mlxip	0.0637211	0.0637211	1.42679e-18	0.342849	0.265519	0.0341875	0.350965	0.253856
E12.5	Mms19	0.0335044	0.0335044	0.000239015	0.36051	0.259182	0.00397089	0.368626	0.247519
E12.5	Mob1b	0.0823201	0.0823201	7.25473e-60	0.542283	0.357825	0.0527865	0.550399	0.346162
E12.5	Mpv17	0.0507634	0.0507634	3.5969e-20	0.566455	0.346456	0.0212299	0.57457	0.334793
E12.5	Mrpl30	0.0767934	0.0767934	2.95644e-14	1.32323	0.383121	0.0472599	1.33134	0.371458
E12.5	Mrps10	0.0944906	0.0944906	1.08704e-32	0.611727	0.379709	0.064957	0.619843	0.368047
E12.5	Myh14	0.103276	0.103276	1.23051e-43	0.0521211	0.045527	0.0737422	0.0602369	0.0338644
E12.5	Nagpa	0.0630325	0.0630325	2.38822e-07	0.0860564	0.0761161	0.033499	0.0941722	0.0644535
E12.5	Nap1l2	0.384416	0.384416	0	0.339559	0.305763	0.354883	0.347675	0.2941
E12.5	Nek11	0.0339969	0.0339969	0.0101087	0.0285804	0.0237352	0.00446336	0.0366962	0.0120726
E12.5	Nelfb	0.0766243	0.0766243	1.30048e-13	0.882086	0.428166	0.0470908	0.890201	0.416503
E12.5	Nexmif	0.30025	0.30025	1.79332e-178	0.203825	0.202574	0.270716	0.211941	0.190911
E12.5	Nfya	0.0549455	0.0549455	9.77681e-14	0.370568	0.252369	0.0254119	0.378684	0.240707
E12.5	Nifk	0.0876623	0.0876623	3.3299e-13	0.689719	0.394514	0.0581288	0.697835	0.382851
E12.5	Nptxr	0.126214	0.126214	1.08927e-47	0.112813	0.100468	0.09668	0.120929	0.0888059
E12.5	Nrde2	0.0395666	0	0.0514453	0.237724	0.191494	-0.0295335	0.245839	0.179831
E12.5	Nrk	0.0328939	0.0328939	1.4401e-08	0.14367	0.111031	0.0033604	0.151786	0.0993685
E12.5	Nrp2	0.342138	0.342138	6.20125e-247	0.393209	0.351327	0.312605	0.401325	0.339665
E12.5	Nsrp1	0.0636052	0.0636052	1.58833e-20	0.61939	0.400763	0.0340716	0.627506	0.3891
E12.5	Nt5m	0.0918964	0.0918964	8.87129e-21	0.607783	0.391704	0.0623628	0.615899	0.380042
E12.5	Nudt9	0.108181	0.108181	1.17215e-27	0.566595	0.349908	0.0786477	0.574711	0.338245
E12.5	Nupl2	0.0482737	0.0482737	8.02182e-09	0.183338	0.150103	0.0187401	0.191454	0.13844
E12.5	P2ry12	0.0718195	0.0718195	0.00360091	0.0251932	0.0211432	0.0422859	0.033309	0.00948057
E12.5	Pak4	0.151732	0.151732	2.1597e-106	0.400676	0.290804	0.122198	0.408791	0.279142
E12.5	Pamr1	0.0100598	0	0.430478	0.0334681	0.024409	-0.0295335	0.041584	0.0127464
E12.5	Pck2	0.0253249	0.0253249	9.64928e-08	0.106698	0.0881912	-0.00420862	0.114814	0.0765286
E12.5	Pcp4	0.733166	0.733166	0	0.437583	0.564122	0.703632	0.445698	0.552459
E12.5	Pdik1l	0.0839918	0.0839918	4.54781e-10	0.279595	0.22082	0.0544582	0.28771	0.209157
E12.5	Pdp1	0.200776	0.200776	1.2219e-159	0.310917	0.271231	0.171243	0.319033	0.259568
E12.5	Pdzk1	0.00787095	0	0.078204	0.179375	0.143677	-0.0295335	0.18749	0.132015
E12.5	Pex12	0.0408933	0.0408933	3.30266e-06	0.160573	0.129378	0.0113597	0.168689	0.117716
E12.5	Pex19	0.136794	0.136794	6.79366e-77	0.864451	0.427686	0.107261	0.872567	0.416023
E12.5	Pex2	0.131932	0.131932	1.94304e-31	0.527614	0.359215	0.102398	0.53573	0.347552
E12.5	Pex26	0.0744067	0.0744067	1.13167e-05	0.120305	0.101173	0.0448731	0.128421	0.08951
E12.5	Pfkfb3	0.0360948	0.0360948	3.51689e-05	0.280367	0.223993	0.00656122	0.288483	0.21233
E12.5	Pi4k2a	0.0555342	0.0555342	0.00287432	0.380545	0.270421	0.0260006	0.388661	0.258758
E12.5	Pign	0.0824128	0.0824128	3.11427e-45	0.291249	0.224838	0.0528793	0.299365	0.213176
E12.5	Pih1d1	0.108693	0.108693	6.98147e-47	0.819589	0.397556	0.0791591	0.827705	0.385894
E12.5	Plcd1	0.110888	0.110888	4.77117e-67	0.133439	0.114343	0.081354	0.141554	0.10268
E12.5	Plek	0.0474567	0.0474567	0.00104609	0.0745504	0.0728617	0.0179232	0.0826663	0.0611992
E12.5	Plekhd1	0.0992222	0.0992222	3.72408e-09	0.00254546	0.00175839	0.0696887	0.0106613	-0.00990419
E12.5	Plekhg2	0.136577	0.136577	7.18748e-88	0.37684	0.277851	0.107043	0.384955	0.266189
E12.5	Plekhm2	0.0366208	0.0366208	3.98911e-07	0.273582	0.217167	0.00708723	0.281698	0.205505
E12.5	Plpp7	0.0621552	0.0621552	0.00944079	0.0864175	0.072274	0.0326216	0.0945334	0.0606114
E12.5	Poli	0.0225704	0.0225704	4.87151e-06	0.148389	0.129686	-0.00696317	0.156505	0.118023
E12.5	Polr3a	0.0350249	0.0350249	2.63646e-07	0.22871	0.187647	0.00549133	0.236825	0.175984
E12.5	Pot1a	0.052531	0.052531	2.26845e-20	0.292502	0.219676	0.0229975	0.300618	0.208013
E12.5	Ppp1r12c	0.0647882	0.0647882	8.93151e-06	0.468426	0.322439	0.0352546	0.476542	0.310777
E12.5	Ppp2r1b	0.11167	0.11167	9.51884e-85	0.768862	0.429576	0.082136	0.776978	0.417914
E12.5	Ppp3cc	0.0191306	0.0191306	0.000707794	0.0556321	0.0465491	-0.010403	0.0637479	0.0348865
E12.5	Prkci	0.0618433	0.0618433	1.09069e-32	0.408039	0.295705	0.0323098	0.416154	0.284042
E12.5	Prpf18	0.0749798	0.0749798	8.38218e-14	0.484338	0.318206	0.0454462	0.492453	0.306544
E12.5	Prpf4	0.0973032	0.0973032	1.42768e-46	0.429611	0.307739	0.0677696	0.437726	0.296076
E12.5	Prpsap2	0.0432498	0.0432498	2.67965e-10	0.484338	0.308991	0.0137163	0.492454	0.297328
E12.5	Psmf1	0.0457555	0.0457555	1.06558e-10	0.569529	0.369729	0.0162219	0.577645	0.358066
E12.5	Ptgr2	0.0632035	0.0632035	4.35108e-12	0.230462	0.18681	0.03367	0.238578	0.175148
E12.5	Ptpn18	0.060405	0	0.447095	0.0968106	0.082102	-0.0295335	0.104926	0.0704394
E12.5	Pycr1	0.0634336	0.0634336	1.89248e-36	0.211797	0.17626	0.0339001	0.219913	0.164598
E12.5	Pycr2	0.136244	0.136244	3.03542e-51	0.677366	0.398643	0.10671	0.685481	0.38698
E12.5	Rab3d	0.0660751	0.0660751	1.32313e-11	0.130702	0.118832	0.0365416	0.138818	0.10717
E12.5	Rab3ip	0.110559	0.110559	1.99819e-23	0.580834	0.374635	0.0810251	0.58895	0.362973
E12.5	Rac2	0.0372887	0.0372887	0.049411	0.0397524	0.0300015	0.00775513	0.0478683	0.0183389
E12.5	Rbmx2	0.110644	0.110644	1.04085e-33	0.396795	0.301758	0.0811104	0.404911	0.290095
E12.5	Rexo2	0.142742	0.142742	1.96712e-74	0.493189	0.335967	0.113208	0.501305	0.324305
E12.5	Rhoq	0.128754	0.128754	2.86524e-53	0.704285	0.399365	0.0992206	0.7124	0.387702
E12.5	Riiad1	0.106887	0.106887	7.10127e-32	0.222066	0.17788	0.077353	0.230181	0.166217
E12.5	Rims4	0.13868	0.13868	4.34543e-56	0.0846678	0.0726228	0.109146	0.0927836	0.0609602
E12.5	Rita1	0.0572177	0.0572177	3.88762e-06	0.194408	0.163857	0.0276842	0.202524	0.152194
E12.5	Rnf145	0.068396	0.068396	2.72447e-30	0.747122	0.401197	0.0388624	0.755237	0.389535
E12.5	Rnpep	0.030323	0.030323	0.000405249	0.710395	0.411254	0.000789435	0.718511	0.399591
E12.5	Rpa1	0.282731	0.282731	6.07125e-229	0.766775	0.460366	0.253197	0.77489	0.448703
E12.5	Rpain	0.125493	0.125493	2.86604e-43	0.488737	0.345446	0.0959592	0.496853	0.333783
E12.5	Rpp21	0.0609963	0.0609963	5.55288e-21	0.889233	0.440976	0.0314627	0.897349	0.429314
E12.5	Rpp25	0.397447	0.397447	4.45054e-285	0.107945	0.108302	0.367913	0.116061	0.096639
E12.5	Rsph3a	0.0354894	0.0354894	4.26847e-05	0.166625	0.116149	0.00595584	0.174741	0.104486
E12.5	Rsu1	0.0848924	0.0848924	1.16193e-24	0.357652	0.271046	0.0553588	0.365768	0.259383
E12.5	S100a13	0.0325662	0.0325662	0.000286208	0.148803	0.120943	0.00303268	0.156919	0.109281
E12.5	Samd8	0.0926555	0.0926555	4.5197e-22	0.407827	0.290492	0.063122	0.415942	0.278829
E12.5	Seh1l	0.190661	0.190661	5.96752e-123	0.62044	0.374951	0.161128	0.628556	0.363289
E12.5	Serpine2	0.539784	0.539784	3.65175e-274	0.419792	0.372019	0.51025	0.427908	0.360356
E12.5	Sh3kbp1	0.134966	0.134966	4.81923e-76	0.413072	0.321616	0.105432	0.421188	0.309953
E12.5	Shox2	0.979639	0.979639	0	0.620641	0.753102	0.950106	0.628757	0.741439
E12.5	Slc12a5	0.286095	0.286095	5.48765e-248	0.144041	0.142882	0.256562	0.152157	0.131219
E12.5	Slc15a3	0.0819602	0.0819602	1.41018e-49	0.598301	0.362514	0.0524267	0.606416	0.350851
E12.5	Slc1a1	0.00961587	0.00961587	0.0370824	0.114216	0.0848113	-0.0199177	0.122332	0.0731487
E12.5	Slc20a1	0.0533635	0.0533635	8.73163e-30	0.37028	0.263052	0.0238299	0.378396	0.25139
E12.5	Slc32a1	0.48684	0.48684	0	0.24482	0.254565	0.457307	0.252936	0.242902
E12.5	Smtn	0.0416083	0.0416083	2.93069e-21	0.19337	0.155657	0.0120747	0.201486	0.143994
E12.5	Snip1	0.0609867	0.0609867	6.19143e-14	0.295698	0.223278	0.0314532	0.303814	0.211615
E12.5	Sorbs2os	0.0955516	0.0955516	8.94858e-06	0.00117483	0.000813177	0.066018	0.00929066	-0.0108494
E12.5	Sowahc	0.0519176	0.0519176	4.60286e-07	0.182809	0.153256	0.022384	0.190924	0.141593
E12.5	Spsb3	0.0685658	0.0685658	2.78374e-12	0.367727	0.268829	0.0390322	0.375843	0.257167
E12.5	Srd5a3	0.0623057	0.0623057	1.05202e-11	0.151741	0.126076	0.0327721	0.159856	0.114413
E12.5	Stard5	0.0378957	0.0378957	3.56871e-10	0.109878	0.094138	0.00836217	0.117993	0.0824754
E12.5	Stx2	0.0926837	0.0926837	2.63179e-36	0.278995	0.224946	0.0631502	0.287111	0.213284
E12.5	Sult4a1	0.20855	0.20855	1.60936e-160	0.19896	0.181842	0.179016	0.207076	0.17018
E12.5	Sumf1	0.0277563	0.0277563	4.40826e-11	0.241968	0.179579	-0.00177726	0.250084	0.167916
E12.5	Tanc1	0.194403	0.194403	1.35109e-106	0.284937	0.228632	0.164869	0.293053	0.216969
E12.5	Tchp	0.0441129	0.0441129	2.29695e-12	0.234663	0.195628	0.0145793	0.242778	0.183965
E12.5	Tcte1	0.050523	0.050523	5.41366e-12	0.215559	0.176303	0.0209895	0.223675	0.16464
E12.5	Tex30	0.194227	0.194227	2.98036e-120	0.575048	0.398426	0.164693	0.583164	0.386763
E12.5	Tfdp2	0.460057	0.460057	0	0.846464	0.548564	0.430524	0.85458	0.536902
E12.5	Tfpi	0.0214904	0	0.0958983	0.111473	0.0968575	-0.0295335	0.119589	0.0851949
E12.5	Thap1	0.0548772	0.0548772	1.71265e-05	0.267132	0.197225	0.0253437	0.275247	0.185563
E12.5	Timm23	0.0758916	0.0758916	1.00447e-31	0.251882	0.173283	0.046358	0.259998	0.16162
E12.5	Tmem138	0.183295	0.183295	2.89059e-80	0.465253	0.337474	0.153762	0.473369	0.325812
E12.5	Tmem165	0.158616	0.158616	4.74618e-94	0.603935	0.373242	0.129083	0.612051	0.36158
E12.5	Tmem169	0.192948	0.192948	2.75215e-158	0.185589	0.160282	0.163414	0.193705	0.148619
E12.5	Tmem217	0	0	0.864631	0.000897755	0.000747515	-0.0295335	0.00901359	-0.0109151
E12.5	Tmem259	0.062828	0.062828	2.92328e-11	0.494718	0.328367	0.0332945	0.502834	0.316704
E12.5	Tmem91	0.0423277	0.0423277	2.6721e-09	0.0169057	0.0122106	0.0127942	0.0250216	0.000547988
E12.5	Tmod1	0.0324767	0.0324767	1.63581e-10	0.255495	0.190983	0.00294314	0.26361	0.17932
E12.5	Tmprss13	0	0	0.791657	0.000195804	0.000135721	-0.0295335	0.00831164	-0.0115269
E12.5	Tmub1	0.0560823	0.0560823	1.33284e-19	0.293816	0.234338	0.0265488	0.301932	0.222675
E12.5	Tob1	0.0632539	0.0632539	4.82687e-15	0.265133	0.203938	0.0337204	0.273249	0.192275
E12.5	Trat1	0.00691227	0	0.569824	0.0129231	0.00879308	-0.0295335	0.0210389	-0.0028695
E12.5	Trim23	0.0434673	0.0434673	3.5251e-06	0.351916	0.263046	0.0139338	0.360032	0.251384
E12.5	Trim26	0.0437706	0.0437706	0.000330897	0.319191	0.251314	0.0142371	0.327307	0.239651
E12.5	Trmt2a	0.0733973	0.0733973	5.98367e-27	0.815766	0.414823	0.0438637	0.823882	0.40316
E12.5	Trpc3	0.0507611	0.0507611	1.23157e-11	0.0703315	0.0625309	0.0212276	0.0784473	0.0508684
E12.5	Tsnax	0.108059	0.108059	4.07002e-43	0.914023	0.441646	0.078525	0.922139	0.429983
E12.5	Ttll11	0.0847262	0.0847262	5.41116e-29	0.258111	0.225021	0.0551927	0.266227	0.213358
E12.5	Ttll7	0.047291	0.047291	1.09137e-10	0.160999	0.141349	0.0177574	0.169115	0.129687
E12.5	Tubb4a	0.630733	0.630733	0	0.705647	0.556243	0.601199	0.713763	0.544581
E12.5	Twsg1	0.082407	0.082407	2.36351e-24	0.586658	0.36598	0.0528735	0.594774	0.354317
E12.5	Ube2o	0.064287	0.064287	0.000598494	0.418858	0.286212	0.0347535	0.426974	0.274549
E12.5	Uchl4	0.0489414	0.0489414	1.69668e-20	0.130796	0.0899256	0.0194079	0.138911	0.078263
E12.5	Ugt8a	0.0498924	0.0498924	6.50925e-05	0.0552849	0.0490281	0.0203589	0.0634008	0.0373655
E12.5	Usp25	0.136843	0.136843	8.09161e-103	0.455418	0.330911	0.107309	0.463534	0.319248
E12.5	Vldlr	0.10548	0.10548	1.28771e-34	0.163032	0.145509	0.0759461	0.171148	0.133846
E12.5	Vps18	0.0356389	0.0356389	0.00274281	0.207831	0.164815	0.00610539	0.215947	0.153152
E12.5	Vps33b	0.025231	0	0.0507268	0.253256	0.2105	-0.0295335	0.261371	0.198838
E12.5	Wars	0.0605538	0.0605538	1.17641e-21	0.912326	0.410887	0.0310202	0.920442	0.399224
E12.5	Wdr61	0.166455	0.166455	2.71395e-85	1.09407	0.474041	0.136921	1.10219	0.462378
E12.5	Wdr62	0.0727118	0.0727118	8.81444e-50	0.134865	0.10789	0.0431782	0.142981	0.0962277
E12.5	Wdr7	0.0830806	0.0830806	1.71734e-31	0.496253	0.365587	0.0535471	0.504369	0.353925
E12.5	Wdr73	0.0496333	0.0496333	3.08281e-08	0.435431	0.314625	0.0200997	0.443547	0.302962
E12.5	Wipf1	0.0782724	0.0782724	3.58213e-39	0.207639	0.173071	0.0487388	0.215755	0.161409
E12.5	Wipf3	0.0917921	0.0917921	3.8374e-11	0.135774	0.121096	0.0622585	0.14389	0.109433
E12.5	Xrcc4	0.0488842	0.0488842	2.73817e-08	0.196525	0.164067	0.0193506	0.204641	0.152405
E12.5	Yipf6	0.034178	0.034178	0.000356808	0.23011	0.187114	0.00464442	0.238226	0.175451
E12.5	Zeb2	0.450266	0.450266	1.19723e-265	1.14001	0.645696	0.420732	1.14812	0.634033
E12.5	Zfp180	0.0569389	0.0569389	3.94286e-09	0.383377	0.288618	0.0274053	0.391493	0.276955
E12.5	Zfp341	0.00128328	0	0.546556	0.12878	0.118395	-0.0295335	0.136895	0.106733
E12.5	Zfp414	0.112736	0.112736	1.209e-24	0.701128	0.403286	0.0832023	0.709244	0.391623
E12.5	Zfp46	0.0660224	0.0660224	7.75373e-13	0.396449	0.293253	0.0364888	0.404565	0.28159
E12.5	Zfp626	0.0492136	0.0492136	0.0368101	0.134159	0.114003	0.0196801	0.142275	0.10234
E12.5	Zfp629	0.0848165	0.0848165	5.85026e-10	0.481374	0.315984	0.0552829	0.489489	0.304321
E12.5	Zfp637	0.137581	0.137581	3.80673e-60	0.892479	0.425109	0.108048	0.900595	0.413446
E12.5	Zfp655	0.0894942	0.0894942	4.2652e-12	0.391381	0.286838	0.0599606	0.399497	0.275176
E12.5	Zfp668	0.0544344	0.0544344	3.0207e-12	0.358239	0.263315	0.0249009	0.366355	0.251653
E12.5	Zfp719	0.0423602	0.0423602	0.000450106	0.178932	0.157172	0.0128267	0.187048	0.145509
E12.5	Zfp729a	0.028993	0.028993	0.00660552	0.129374	0.112942	-0.000540563	0.137489	0.10128
E12.5	Zfp775	0.114866	0.114866	4.07482e-20	0.216153	0.1899	0.0853328	0.224269	0.178237
E12.5	Zfp78	0.0262492	0.0262492	0.0234053	0.0325963	0.0267575	-0.00328433	0.0407121	0.015095
E12.5	Zfp973	0.0146482	0.0146482	0.0197163	0.0196137	0.013466	-0.0148853	0.0277295	0.00180337
E12.5	Znhit6	0.0439298	0.0439298	7.99818e-10	0.419511	0.297022	0.0143963	0.427627	0.285359
E12.5	1110012L19Rik	0.106197	0.106197	3.21525e-26	0.370807	0.262693	0.0766634	0.378922	0.251031
E12.5	1500011K16Rik	0.156157	0.156157	7.81898e-99	0.545007	0.356957	0.126623	0.553123	0.345294
E12.5	1700095J03Rik	0.0798545	0.0798545	3.70031e-32	0.048022	0.0422274	0.0503209	0.0561378	0.0305648
E12.5	1700123O20Rik	0.19434	0.19434	3.22999e-71	0.84863	0.447412	0.164807	0.856746	0.43575
E12.5	1810041L15Rik	0.359713	0.359713	4.10037e-215	0.241764	0.225275	0.33018	0.24988	0.213612
E12.5	2210016F16Rik	0.0530203	0.0530203	1.30768e-14	0.465619	0.334455	0.0234867	0.473734	0.322793
E12.5	2210408I21Rik	0.10407	0.10407	1.54399e-26	0.403628	0.308518	0.0745366	0.411744	0.296856
E12.5	2900079G21Rik	0.09395	0.09395	1.36729e-47	0.0287394	0.0232263	0.0644165	0.0368552	0.0115637
E12.5	3110040N11Rik	0.0654875	0.0654875	3.49046e-12	0.31876	0.231902	0.0359539	0.326876	0.22024
E12.5	4930430F08Rik	0.0416811	0.0416811	4.32772e-08	0.136805	0.115095	0.0121475	0.144921	0.103433
E12.5	4930592A05Rik	0	0	0.864829	0.000979021	0.000677839	-0.0295335	0.00909486	-0.0109847
E12.5	4931428L18Rik	0.0685227	0.0685227	7.07986e-35	0.271397	0.167994	0.0389892	0.279513	0.156331
E12.5	6330418K02Rik	0.0368942	0.0368942	2.41756e-05	0.163384	0.130156	0.00736062	0.1715	0.118493
E12.5	A330033J07Rik	0.534996	0.534996	3.52771e-289	0.366859	0.282072	0.505462	0.374975	0.270409
E12.5	AC134453.1	0	0	0.819532	0.000195804	0.000135721	-0.0295335	0.00831164	-0.0115269
E12.5	AK157302	0.0920565	0.0920565	1.40325e-43	0.358644	0.212354	0.062523	0.36676	0.200692
E12.5	Abca1	0.136146	0.136146	1.10981e-31	0.42496	0.304704	0.106612	0.433076	0.293042
E12.5	Abhd16a	0.0826443	0.0826443	1.52219e-07	0.327936	0.264365	0.0531107	0.336052	0.252703
E12.5	Abl1	0.109916	0.109916	6.81895e-77	0.96206	0.447155	0.0803826	0.970176	0.435492
E12.5	Abraxas2	0.0592407	0.0592407	7.11294e-07	0.343817	0.261547	0.0297072	0.351933	0.249885
E12.5	Acsf3	0.0169208	0	0.0578037	0.157537	0.124799	-0.0295335	0.165653	0.113136
E12.5	Adal	0.0743842	0.0743842	3.89453e-10	0.252124	0.201842	0.0448506	0.26024	0.190179
E12.5	Adat1	0.0385714	0.0385714	1.85696e-23	0.17489	0.145447	0.00903784	0.183006	0.133785
E12.5	Aebp2	0.29079	0.29079	1.50496e-201	0.73563	0.455507	0.261256	0.743746	0.443844
E12.5	Agpat3	0.0363856	0.0363856	0.00010151	0.381149	0.270751	0.00685206	0.389265	0.259088
E12.5	Aifm1	0.0977427	0.0977427	2.57058e-45	0.426231	0.289903	0.0682092	0.434347	0.27824
E12.5	Akr1e1	0.141668	0.141668	5.39133e-51	0.586405	0.374424	0.112134	0.594521	0.362762
E12.5	Akt2	0.0941732	0.0941732	1.06779e-39	0.471169	0.306289	0.0646397	0.479285	0.294626
E12.5	Amdhd2	0.0195313	0	0.149508	0.285891	0.227013	-0.0295335	0.294006	0.215351
E12.5	Ankrd13d	0.0493295	0	0.0718422	0.120656	0.10437	-0.0295335	0.128772	0.0927071
E12.5	Ankrd52	0.0733885	0.0733885	1.08973e-35	0.208362	0.162466	0.043855	0.216478	0.150803
E12.5	Ap5m1	0.0529671	0.0529671	3.97448e-09	0.24757	0.196976	0.0234336	0.255686	0.185314
E12.5	Apobec3	0.0403521	0.0403521	4.92522e-15	0.0624622	0.0521413	0.0108186	0.0705781	0.0404787
E12.5	Apoo	0.133878	0.133878	6.30608e-56	0.405278	0.254354	0.104345	0.413394	0.242692
E12.5	Apool	0.258486	0.258486	7.31252e-136	0.498677	0.344744	0.228953	0.506792	0.333082
E12.5	Arfip2	0.0796441	0.0796441	3.49459e-11	0.594434	0.351003	0.0501106	0.60255	0.339341
E12.5	Armc6	0.061882	0.061882	3.64028e-21	0.299627	0.231928	0.0323484	0.307743	0.220266
E12.5	Arpin	0.056992	0.056992	2.46338e-05	0.261625	0.207825	0.0274584	0.269741	0.196163
E12.5	Arpp21	0.161298	0.161298	8.54584e-91	0.100231	0.0983339	0.131765	0.108347	0.0866713
E12.5	Ascl4	0.0124619	0.0124619	0.000922623	0.0200239	0.0148867	-0.0170716	0.0281397	0.00322409
E12.5	Asxl3	0.217446	0.217446	4.36137e-168	0.783657	0.476875	0.187912	0.791773	0.465212
E12.5	Atad3a	0.0798531	0.0798531	2.7717e-17	0.732431	0.404644	0.0503195	0.740547	0.392981
E12.5	Atp1b1	0.191772	0.191772	9.73667e-125	0.261999	0.216442	0.162239	0.270115	0.20478
E12.5	B230217O12Rik	0.00274821	0	0.57015	0.0194844	0.0141564	-0.0295335	0.0276003	0.0024938
E12.5	B3galt6	0.0548148	0.0548148	4.16871e-09	0.283065	0.217525	0.0252813	0.291181	0.205862
E12.5	Bcl2l13	0.134661	0.134661	6.18946e-102	0.709837	0.419873	0.105128	0.717953	0.408211
E12.5	Bicd2	0.610323	0.610323	0	0.655859	0.600873	0.58079	0.663975	0.589211
E12.5	Bmf	0.197836	0.197836	7.71766e-90	0.229443	0.201167	0.168303	0.237559	0.189505
E12.5	Btg2	0.89084	0.89084	0	1.132	0.759206	0.861307	1.14012	0.747543
E12.5	Bud23	0.192414	0.192414	1.00204e-87	0.78399	0.432593	0.162881	0.792106	0.42093
E12.5	C79798	0.0456539	0.0456539	1.03839e-08	0.0188823	0.0146629	0.0161204	0.0269981	0.00300029
E12.5	Cacnb2	0.193591	0.193591	5.75465e-104	0.448951	0.330831	0.164058	0.457067	0.319169
E12.5	Cactin	0.119784	0.119784	1.2866e-48	0.478929	0.326971	0.0902506	0.487045	0.315308
E12.5	Casp8ap2	0.197756	0.197756	1.60497e-168	0.624527	0.422731	0.168223	0.632643	0.411069
E12.5	Cbx7	0.000949166	0	0.453078	0.056788	0.0451874	-0.0295335	0.0649039	0.0335248
E12.5	Cc2d1b	0.0244643	0.0244643	1.58052e-06	0.202178	0.162737	-0.00506925	0.210294	0.151075
E12.5	Ccdc149	0.049317	0.049317	2.72862e-05	0.0721363	0.0646548	0.0197834	0.0802521	0.0529923
E12.5	Ccdc191	0.0840547	0.0840547	1.73936e-20	0.166966	0.147328	0.0545211	0.175082	0.135665
E12.5	Ccnd1	0.778694	0.778694	0	1.17939	0.798999	0.749161	1.1875	0.787336
E12.5	Cebpzos	0.0841341	0.0841341	9.06701e-19	0.718392	0.404514	0.0546006	0.726508	0.392851
E12.5	Cenpk	0.325157	0.325157	1.01413e-260	0.431916	0.338129	0.295624	0.440032	0.326466
E12.5	Cenps	0.192432	0.192432	4.39449e-147	0.423047	0.305353	0.162899	0.431163	0.29369
E12.5	Cep104	0.0376934	0.0376934	3.22252e-10	0.265902	0.208467	0.00815983	0.274018	0.196804
E12.5	Cep83	0.0992597	0.0992597	2.25922e-48	0.441786	0.323825	0.0697262	0.449902	0.312162
E12.5	Chmp7	0.11854	0.11854	9.38238e-69	0.716423	0.405468	0.0890068	0.724539	0.393806
E12.5	Chn1os3	0.0292614	0.0292614	3.37645e-06	0.0539684	0.038738	-0.000272183	0.0620842	0.0270754
E12.5	Chst15	0.0988811	0.0988811	2.08858e-39	0.216657	0.186441	0.0693475	0.224773	0.174778
E12.5	Cldn7	0.560111	0.560111	1.10761e-223	0.0180099	0.0153413	0.530578	0.0261257	0.00367876
E12.5	Cog6	0.00884631	0.00884631	0.0248136	0.403246	0.285112	-0.0206872	0.411362	0.273449
E12.5	Col23a1	0.11978	0.11978	3.24465e-12	0.155436	0.148979	0.0902462	0.163551	0.137317
E12.5	Comtd1	0.0280935	0.0280935	1.20024e-09	0.13912	0.115864	-0.00144005	0.147236	0.104201
E12.5	Coq2	0.0976343	0.0976343	1.00036e-26	0.535386	0.365743	0.0681007	0.543502	0.35408
E12.5	Cpd	0.0621937	0.0621937	1.1425e-40	0.311115	0.245242	0.0326601	0.319231	0.233579
E12.5	Cpox	0.0366508	0.0366508	1.18468e-05	0.149157	0.117897	0.00711729	0.157273	0.106234
E12.5	Cpped1	0.0221569	0.0221569	0.0189822	0.258661	0.201814	-0.00737668	0.266777	0.190152
E12.5	Cpsf4	0.110412	0.110412	4.4127e-43	0.540632	0.368809	0.0808787	0.548748	0.357146
E12.5	Csmd1	0.297888	0.297888	3.5292e-207	0.309363	0.347541	0.268354	0.317479	0.335878
E12.5	Cutc	0.0382229	0.0382229	0.0023072	0.127076	0.107297	0.00868935	0.135192	0.0956341
E12.5	Cyb561	0.132391	0.132391	7.42254e-46	0.097146	0.0925848	0.102857	0.105262	0.0809222
E12.5	Cyb561d1	0.0390825	0	0.0653976	0.0595997	0.0493664	-0.0295335	0.0677155	0.0377039
E12.5	Cyb561d2	0.0954421	0.0954421	7.76541e-20	0.193323	0.161536	0.0659085	0.201439	0.149874
E12.5	Cyld	0.0755469	0.0755469	4.99646e-11	0.247015	0.20764	0.0460133	0.255131	0.195977
E12.5	Dach2	0.274608	0.274608	4.50764e-113	0.214788	0.225419	0.245074	0.222904	0.213756
E12.5	Dbndd1	0.270678	0.270678	2.38225e-242	0.460741	0.377986	0.241144	0.468857	0.366324
E12.5	Dcaf4	0.0242996	0.0242996	0.00431862	0.229278	0.183773	-0.00523396	0.237394	0.172111
E12.5	Dchs1	0.0356676	0.0356676	0.00100656	0.610604	0.358907	0.00613401	0.61872	0.347244
E12.5	Ddx19b	0.0859691	0.0859691	3.23333e-19	0.28198	0.215956	0.0564356	0.290096	0.204294
E12.5	Ddx21	0.193834	0.193834	1.63979e-162	0.790436	0.435508	0.1643	0.798552	0.423846
E12.5	Defb19	0.00813037	0	0.56601	0.0141312	0.00984975	-0.0295335	0.022247	-0.00181283
E12.5	Dkk1	0.106862	0.106862	2.21411e-38	0.0197801	0.015648	0.0773289	0.0278959	0.00398541
E12.5	Dnajb5	0.10679	0.10679	1.03191e-37	0.279454	0.210086	0.0772569	0.28757	0.198424
E12.5	Dok1	0.0782942	0.0782942	5.5842e-09	0.0718141	0.0594133	0.0487606	0.0799299	0.0477507
E12.5	Dot1l	0.0255305	0.0255305	1.37024e-12	0.481378	0.327965	-0.00400305	0.489494	0.316303
E12.5	Dqx1	0.110959	0.110959	3.06248e-17	0.081747	0.0739529	0.0814253	0.0898628	0.0622904
E12.5	Dusp14	0.216317	0.216317	5.17735e-134	0.125644	0.121889	0.186784	0.13376	0.110227
E12.5	Dusp18	0.0813898	0.0813898	9.66371e-16	0.328083	0.262712	0.0518562	0.336199	0.251049
E12.5	Dynlrb2	0.145402	0.145402	1.9309e-50	0.0313287	0.0283493	0.115868	0.0394445	0.0166867
E12.5	Ebi3	0.0604617	0.0604617	1.55611e-31	0.0812172	0.0748751	0.0309282	0.0893331	0.0632125
E12.5	Efna4	0.0762704	0.0762704	2.6095e-31	0.323964	0.248024	0.0467369	0.332079	0.236361
E12.5	Eif4e3	0.0625682	0.0625682	1.29003e-28	0.155358	0.135587	0.0330347	0.163474	0.123924
E12.5	Elac1	0.0261134	0.0261134	0.0407378	0.0778693	0.06544	-0.0034201	0.0859851	0.0537774
E12.5	Elac2	0.0240839	0.0240839	0.0408004	0.366869	0.266255	-0.00544962	0.374985	0.254593
E12.5	Elf1	0.0379007	0.0379007	1.15444e-10	0.185168	0.15948	0.00836712	0.193284	0.147817
E12.5	Elk4	0.134714	0.134714	2.50962e-80	0.445641	0.317683	0.10518	0.453757	0.306021
E12.5	Emb	0.16925	0.16925	2.50056e-65	0.425204	0.289807	0.139716	0.43332	0.278144
E12.5	Etaa1os	0.0186502	0	0.133016	0.0319423	0.0255713	-0.0295335	0.0400581	0.0139088
E12.5	Etfa	0.2836	0.2836	1.16694e-218	0.856706	0.435532	0.254067	0.864822	0.423869
E12.5	Exosc3	0.265817	0.265817	2.24734e-137	0.697117	0.43412	0.236284	0.705233	0.422457
E12.5	Ezh1	0.0075299	0	0.0889803	0.14444	0.129148	-0.0295335	0.152556	0.117485
E12.5	Fahd2a	0.0439932	0.0439932	2.42622e-11	0.324269	0.249892	0.0144596	0.332385	0.238229
E12.5	Fam161b	0.0357472	0.0357472	9.62975e-05	0.110573	0.0981725	0.0062136	0.118689	0.08651
E12.5	Fam189b	0.0342358	0.0342358	8.99207e-05	0.201304	0.156594	0.00470222	0.20942	0.144931
E12.5	Fam212b	0.210512	0.210512	1.94438e-74	0.0471412	0.0420648	0.180979	0.055257	0.0304022
E12.5	Fam229b	0.0270153	0.0270153	3.22222e-07	0.210167	0.177521	-0.00251826	0.218283	0.165858
E12.5	Fam234a	0.0833707	0.0833707	4.86869e-24	0.249347	0.204567	0.0538372	0.257463	0.192904
E12.5	Fbxo25	0.0829545	0.0829545	1.11238e-42	0.338489	0.255717	0.053421	0.346605	0.244054
E12.5	Fdx1	0.104282	0.104282	5.33401e-29	0.463134	0.340778	0.0747485	0.47125	0.329116
E12.5	Flnb	0.104908	0.104908	2.25795e-66	0.451943	0.318207	0.0753744	0.460059	0.306544
E12.5	Foxred1	0.0422762	0.0422762	0.00294239	0.235673	0.187506	0.0127426	0.243789	0.175844
E12.5	Fuca2	0.0522979	0.0522979	6.05396e-09	0.114828	0.109857	0.0227643	0.122944	0.0981948
E12.5	Gabrg2	0.463336	0.463336	0	0.333107	0.326715	0.433803	0.341223	0.315053
E12.5	Gak	0.0479995	0.0479995	0.00552311	0.51398	0.338158	0.0184659	0.522095	0.326495
E12.5	Galnt9	0.273172	0.273172	2.91717e-172	0.0878226	0.0950126	0.243638	0.0959385	0.0833501
E12.5	Gdap1l1	0.521499	0.521499	0	0.693283	0.561294	0.491965	0.701398	0.549632
E12.5	Gdap2	0.0728815	0.0728815	2.56932e-16	0.242058	0.209845	0.0433479	0.250174	0.198182
E12.5	Gfm2	0.0309277	0.0309277	0.000609642	0.483406	0.3272	0.0013941	0.491521	0.315538
E12.5	Ggcx	0.0157106	0	0.128263	0.100726	0.08273	-0.0295335	0.108842	0.0710674
E12.5	Gigyf1	0.0380112	0.0380112	1.43983e-14	0.329118	0.25326	0.00847769	0.337234	0.241598
E12.5	Gigyf2	0.0621129	0.0621129	1.4935e-08	0.804802	0.404859	0.0325793	0.812918	0.393197
E12.5	Gins1	0.191494	0.191494	7.76126e-139	0.547442	0.374267	0.16196	0.555557	0.362605
E12.5	Gm10269	0.0182351	0.0182351	0.0263196	0.147812	0.0976858	-0.0112984	0.155928	0.0860233
E12.5	Gm10501	0.0381579	0.0381579	0.00730669	0.0770535	0.0656495	0.00862436	0.0851693	0.053987
E12.5	Gm10762	0.0649148	0.0649148	1.19996e-07	0.167414	0.129725	0.0353812	0.175529	0.118062
E12.5	Gm13936	0.0139376	0.0139376	0.0297205	0.013156	0.0107106	-0.015596	0.0212718	-0.000951936
E12.5	Gm14168	0	0	0.846495	0.0175117	0.0134909	-0.0295335	0.0256275	0.00182835
E12.5	Gm14325	0.132375	0.132375	2.04948e-46	0.42229	0.30091	0.102842	0.430406	0.289247
E12.5	Gm15853	0	0	0.855553	0.0363793	0.028384	-0.0295335	0.0444951	0.0167214
E12.5	Gm15943	0	0	0.785895	0.00195804	0.00135376	-0.0295335	0.0100739	-0.0103088
E12.5	Gm16271	0.122561	0	0.156104	0.00117483	0.000813177	-0.0295335	0.00929066	-0.0108494
E12.5	Gm16845	0.0373202	0.0373202	0.000986769	0.11179	0.0913993	0.00778661	0.119905	0.0797367
E12.5	Gm17201	0.000726446	0	0.482529	0.0247046	0.01677	-0.0295335	0.0328205	0.00510744
E12.5	Gm26804	0.0799236	0.0799236	4.33632e-07	0.202347	0.140704	0.05039	0.210463	0.129042
E12.5	Gm26846	0.107928	0.107928	2.35682e-36	0.0213465	0.0161266	0.078394	0.0294623	0.004464
E12.5	Gm27197	0.161174	0.161174	2.85764e-91	0.0334422	0.0273673	0.13164	0.041558	0.0157047
E12.5	Gm28154	0	0	0.848853	0.000195804	0.000135721	-0.0295335	0.00831164	-0.0115269
E12.5	Gm28175	0.213178	0.213178	2.81367e-118	0.0797634	0.0755761	0.183645	0.0878792	0.0639135
E12.5	Gm34237	0.139192	0.139192	2.22576e-96	0.265248	0.169861	0.109659	0.273363	0.158199
E12.5	Gm35333	0	0	0.852545	0.000587413	0.000406933	-0.0295335	0.00870325	-0.0112556
E12.5	Gm36146	0	0	0	0	0	-0.0295335	0.00811584	-0.0116626
E12.5	Gm36198	0.00768426	0	0.142782	0.0434097	0.0312733	-0.0295335	0.0515255	0.0196107
E12.5	Gm38431	0.0942693	0.0942693	6.03582e-42	0.346015	0.228953	0.0647358	0.354131	0.217291
E12.5	Gm39363	0.0184384	0.0184384	1.70295e-05	0.0397671	0.0285666	-0.0110951	0.047883	0.0169041
E12.5	Gm40437	0.0033849	0	0.146469	0.0138541	0.00979127	-0.0295335	0.0219699	-0.00187131
E12.5	Gm43352	0.0593465	0.0593465	2.2416e-32	0.0517454	0.0427416	0.029813	0.0598613	0.031079
E12.5	Gm43951	0	0	0.805299	0.00328068	0.00264148	-0.0295335	0.0113965	-0.0090211
E12.5	Gm45785	0.0258038	0.0258038	0.020236	0.155776	0.12822	-0.00372977	0.163892	0.116557
E12.5	Gm47350	0.0266712	0.0266712	0.0164095	0.243271	0.196899	-0.00286234	0.251387	0.185237
E12.5	Gm48749	0.11457	0.11457	1.68691e-31	0.0338633	0.031399	0.0850368	0.0419791	0.0197364
E12.5	Gm48956	0.121519	0.121519	3.95385e-25	0.0800673	0.0727422	0.0919859	0.0881832	0.0610796
E12.5	Gm49085	0.0519482	0	0.0645479	0.015162	0.0119386	-0.0295335	0.0232779	0.000276026
E12.5	Gm49325	0.0300011	0.0300011	1.14006e-10	0.076147	0.0636255	0.000467516	0.0842629	0.0519629
E12.5	Gm5617	0.0456692	0.0456692	2.40032e-07	0.325897	0.251845	0.0161356	0.334013	0.240183
E12.5	Gnl1	0.015442	0	0.0604522	0.569336	0.342298	-0.0295335	0.577452	0.330635
E12.5	Gpr137b	0.0531057	0.0531057	9.92648e-15	0.211837	0.165835	0.0235721	0.219953	0.154173
E12.5	Gpr180	0.0506369	0.0506369	1.54575e-08	0.283098	0.228353	0.0211034	0.291214	0.21669
E12.5	Grk5	0.0260788	0.0260788	0.000995502	0.193279	0.16707	-0.00345473	0.201395	0.155408
E12.5	Grpel2	0.0631374	0.0631374	3.50781e-15	0.432517	0.302712	0.0336038	0.440633	0.291049
E12.5	Gtf2f2	0.0992004	0.0992004	3.29409e-30	0.744435	0.378788	0.0696669	0.752551	0.367126
E12.5	Gtf2h1	0.0805528	0.0805528	2.6977e-31	0.498033	0.328558	0.0510192	0.506149	0.316896
E12.5	Gtf3c1	0.0296928	0.0296928	3.39719e-06	0.874276	0.430127	0.000159293	0.882391	0.418464
E12.5	Haghl	0.076986	0.076986	8.36408e-22	0.177392	0.129886	0.0474524	0.185508	0.118223
E12.5	Harbi1	0.0408902	0.0408902	0.00333949	0.150281	0.126551	0.0113566	0.158397	0.114889
E12.5	Hars	0.0407156	0.0407156	5.31076e-12	0.905022	0.416018	0.011182	0.913138	0.404355
E12.5	Haus3	0.137438	0.137438	6.13592e-101	0.316972	0.251901	0.107904	0.325087	0.240239
E12.5	Hdhd2	0.126372	0.126372	2.43902e-38	0.651429	0.380629	0.0968388	0.659545	0.368967
E12.5	Hemk1	0.00764029	0	0.385578	0.124321	0.107065	-0.0295335	0.132437	0.0954026
E12.5	Hexim2	0.0251864	0.0251864	0.00996395	0.0973269	0.0837659	-0.00434719	0.105443	0.0721034
E12.5	Hibadh	0.164405	0.164405	6.53012e-54	0.570735	0.383607	0.134872	0.578851	0.371944
E12.5	Hint3	0.0433711	0.0433711	0.0338797	0.191456	0.162556	0.0138376	0.199571	0.150894
E12.5	Hoxb3os	0.993326	0.993326	0	0.213568	0.303232	0.963793	0.221684	0.291569
E12.5	Hs6st1	0.191942	0.191942	3.75603e-105	0.500023	0.342658	0.162408	0.508139	0.330995
E12.5	Hsf3	0.0150261	0.0150261	0.000149464	0.037007	0.0242886	-0.0145074	0.0451228	0.0126261
E12.5	Hyou1	0.0356597	0.0356597	2.30782e-19	0.218735	0.170821	0.00612617	0.226851	0.159159
E12.5	Idh3a	0.0785536	0.0785536	4.77543e-17	0.682577	0.393005	0.04902	0.690693	0.381343
E12.5	Ift27	0.184793	0.184793	5.23559e-78	1.07061	0.475577	0.15526	1.07872	0.463915
E12.5	Igsf21	0.259055	0.259055	2.89486e-207	0.255023	0.239294	0.229521	0.263139	0.227631
E12.5	Igsf9b	0.124102	0.124102	5.67647e-34	0.207984	0.183144	0.0945688	0.216099	0.171481
E12.5	Ints12	0.0567095	0.0567095	3.52081e-18	0.282222	0.208656	0.0271759	0.290338	0.196993
E12.5	Ints8	0.111933	0.111933	8.60084e-53	0.604446	0.370746	0.0823994	0.612562	0.359084
E12.5	Isca1	0.0834143	0.0834143	4.52632e-47	0.620223	0.330319	0.0538808	0.628338	0.318656
E12.5	Jam3	0.373454	0.373454	1.5529e-266	0.803285	0.448082	0.34392	0.811401	0.436419
E12.5	Jazf1	0.131663	0.131663	2.37214e-37	0.191543	0.185205	0.102129	0.199658	0.173542
E12.5	Jph2	0	0	0.734002	0.0242317	0.0168627	-0.0295335	0.0323476	0.00520011
E12.5	Kcng2	0.0559344	0	0.0559541	0.0137728	0.00986304	-0.0295335	0.0218887	-0.00179954
E12.5	Kctd21	0.0256935	0.0256935	0.00423544	0.0686406	0.0578918	-0.00384005	0.0767564	0.0462293
E12.5	Kdm6a	0.0898218	0.0898218	8.56614e-40	0.395917	0.293096	0.0602882	0.404033	0.281433
E12.5	Kif13b	0.0720354	0.0720354	2.67151e-23	0.769784	0.325239	0.0425018	0.7779	0.313577
E12.5	Kifc2	0.0328394	0.0328394	0.000213439	0.0406221	0.034333	0.00330584	0.0487379	0.0226704
E12.5	Klhl15	0.0182484	0.0182484	4.19901e-05	0.180718	0.150742	-0.0112852	0.188834	0.13908
E12.5	Kremen1	0.0589257	0.0589257	4.71848e-22	0.138316	0.11353	0.0293921	0.146432	0.101867
E12.5	Ldah	0.0675408	0.0675408	2.81364e-13	0.557958	0.371308	0.0380073	0.566074	0.359646
E12.5	Lonp2	0.0487009	0.0487009	1.28856e-17	0.697397	0.398194	0.0191673	0.705512	0.386532
E12.5	Lpar6	0.107441	0.107441	4.81833e-40	0.185833	0.15269	0.0779076	0.193949	0.141027
E12.5	Lrig2	0.043713	0.043713	1.05569e-06	0.386148	0.289976	0.0141794	0.394264	0.278313
E12.5	Lrrn2	0.087965	0.087965	3.56115e-44	0.186253	0.158451	0.0584314	0.194368	0.146789
E12.5	Lst1	0.122445	0.122445	3.68652e-14	0.0674406	0.0592717	0.0929111	0.0755564	0.0476091
E12.5	Lzic	0.0687009	0.0687009	4.13897e-17	0.535351	0.360443	0.0391674	0.543467	0.34878
E12.5	Mamdc2	0.529467	0.529467	2.53723e-215	0.0422206	0.0483989	0.499934	0.0503365	0.0367363
E12.5	Map2k6	0.175396	0.175396	3.93065e-109	0.573809	0.394553	0.145862	0.581925	0.38289
E12.5	Map3k10	0.0163469	0.0163469	5.68733e-06	0.39291	0.285228	-0.0131867	0.401026	0.273565
E12.5	Map3k12	0.047949	0.047949	3.03888e-09	0.25631	0.179201	0.0184154	0.264426	0.167539
E12.5	Map9	0.142673	0.142673	1.67502e-24	0.262687	0.233975	0.113139	0.270803	0.222313
E12.5	Mark2	0.0785573	0.0785573	1.21597e-44	0.500417	0.335743	0.0490237	0.508533	0.32408
E12.5	Melk	0.281403	0.281403	1.1642e-231	0.429434	0.33516	0.25187	0.43755	0.323497
E12.5	Metap1	0.026138	0.026138	2.1129e-05	0.378551	0.25792	-0.00339552	0.386667	0.246257
E12.5	Mettl14	0.134266	0.134266	7.54612e-101	0.53275	0.362362	0.104733	0.540866	0.350699
E12.5	Mfng	0.552013	0.552013	0	0.968556	0.660014	0.522479	0.976672	0.648351
E12.5	Mgat1	0.00851729	0.00851729	0.0179336	0.406254	0.306962	-0.0210163	0.41437	0.295299
E12.5	Mgme1	0.111908	0.111908	4.53614e-66	0.225076	0.180786	0.0823741	0.233191	0.169123
E12.5	Mkks	0.0574994	0.0574994	2.29767e-10	0.526539	0.339473	0.0279658	0.534654	0.32781
E12.5	Mon1b	0.017817	0	0.0964811	0.186739	0.155561	-0.0295335	0.194854	0.143899
E12.5	Morn4	0.221834	0.221834	8.25032e-174	0.65903	0.440139	0.192301	0.667146	0.428477
E12.5	Mras	0.123696	0.123696	7.34707e-76	0.384482	0.305588	0.0941625	0.392598	0.293925
E12.5	Mri1	0.084885	0.084885	1.08665e-25	0.34614	0.25508	0.0553515	0.354256	0.243417
E12.5	Mst1	0	0	0.829225	0.000783217	0.000542425	-0.0295335	0.00889906	-0.0111202
E12.5	Mterf3	0.0831959	0.0831959	8.75394e-27	0.360019	0.250015	0.0536623	0.368135	0.238353
E12.5	Mtfr1l	0.171715	0.171715	4.95036e-58	0.930336	0.457707	0.142181	0.938452	0.446044
E12.5	Mtg1	0.0531812	0.0531812	0.00686305	0.257309	0.205008	0.0236476	0.265425	0.193345
E12.5	Mthfsd	0.083128	0.083128	8.83902e-08	0.338886	0.251728	0.0535945	0.347002	0.240066
E12.5	Mxd1	0.107533	0.107533	7.00548e-59	0.214589	0.18001	0.0779992	0.222705	0.168347
E12.5	Myl3	0.0148941	0	0.140443	0.200193	0.134536	-0.0295335	0.208309	0.122874
E12.5	Mypop	0.0230928	0	0.147286	0.126261	0.106965	-0.0295335	0.134377	0.0953026
E12.5	Nans	0.0270595	0.0270595	0.0370449	0.685756	0.385046	-0.00247403	0.693872	0.373383
E12.5	Napb	0.245676	0.245676	1.3385e-208	0.270019	0.254654	0.216143	0.278135	0.242992
E12.5	Nat14	0.0668684	0.0668684	3.31158e-21	0.228609	0.190814	0.0373349	0.236725	0.179151
E12.5	Ncapd3	0.181898	0.181898	3.97542e-103	0.425598	0.312767	0.152365	0.433714	0.301105
E12.5	Nck1	0.0571667	0.0571667	3.81397e-08	0.475249	0.332148	0.0276331	0.483365	0.320485
E12.5	Ndrg2	0.441068	0.441068	1.64559e-222	0.213011	0.198912	0.411534	0.221127	0.187249
E12.5	Ndst2	0.0347755	0.0347755	0.000335287	0.194888	0.159195	0.00524194	0.203004	0.147533
E12.5	Ndufaf7	0.0794426	0.0794426	3.96506e-17	0.322357	0.235384	0.0499091	0.330473	0.223722
E12.5	Nectin3	0.303587	0.303587	1.62089e-276	0.639445	0.459459	0.274054	0.647561	0.447797
E12.5	Nek3	0.0159982	0.0159982	0.0184153	0.152807	0.132897	-0.0135353	0.160923	0.121235
E12.5	Neurl2	0	0	0.829384	0.0324632	0.0251239	-0.0295335	0.040579	0.0134614
E12.5	Nkain1	0.118283	0.118283	3.73551e-31	0.443349	0.321357	0.0887498	0.451465	0.309695
E12.5	Nmrk1	0.0253924	0.0253924	0.00226285	0.0349606	0.0297799	-0.00414114	0.0430765	0.0181173
E12.5	Nop58	0.260376	0.260376	1.39822e-206	1.28323	0.501595	0.230843	1.29135	0.489933
E12.5	Npepl1	0.130014	0.130014	1.89884e-51	0.359566	0.275527	0.100481	0.367682	0.263864
E12.5	Nptx2	0.370039	0.370039	3.36974e-103	0.050448	0.0442609	0.340505	0.0585639	0.0325983
E12.5	Nr4a3	0.342284	0.342284	3.72459e-138	0.0927838	0.0932547	0.312751	0.1009	0.0815921
E12.5	Nup214	0.126915	0.126915	3.25054e-47	0.423298	0.293668	0.097381	0.431414	0.282005
E12.5	Nupr1l	0.0656837	0.0656837	8.55322e-05	0.0763217	0.0639903	0.0361502	0.0844376	0.0523277
E12.5	Osgepl1	0.0915321	0.0915321	2.22859e-33	0.243973	0.193859	0.0619985	0.252089	0.182196
E12.5	Pard6b	0.0883988	0.0883988	1.08608e-17	0.161443	0.13543	0.0588653	0.169558	0.123767
E12.5	Parp14	0	0	0.829086	0.0416621	0.0303956	-0.0295335	0.049778	0.018733
E12.5	Pcbd2	0.0637647	0.0637647	1.91752e-22	0.445051	0.308575	0.0342311	0.453167	0.296913
E12.5	Pex14	0.0640314	0.0640314	3.24267e-11	0.384864	0.279793	0.0344979	0.39298	0.26813
E12.5	Pex3	0.0994313	0.0994313	2.6838e-11	0.275858	0.226597	0.0698977	0.283973	0.214935
E12.5	Pgap3	0.0319051	0.0319051	0.00581266	0.0837063	0.0717885	0.00237158	0.0918222	0.0601259
E12.5	Pgs1	0.049001	0.049001	7.03381e-09	0.480216	0.321559	0.0194674	0.488332	0.309897
E12.5	Phf7	0.0351315	0.0351315	6.6566e-06	0.115749	0.101227	0.00559794	0.123865	0.0895643
E12.5	Phkg2	0.0499906	0.0499906	3.68975e-08	0.368344	0.267029	0.0204571	0.37646	0.255367
E12.5	Phrf1	0.0519461	0.0519461	1.20404e-13	0.718591	0.413815	0.0224125	0.726707	0.402152
E12.5	Pianp	0.130844	0.130844	2.45172e-66	0.0595142	0.0525973	0.10131	0.06763	0.0409347
E12.5	Pias3	0.0298343	0.0298343	4.44785e-08	0.229792	0.177826	0.000300791	0.237908	0.166163
E12.5	Plagl1	0.705317	0.705317	0	1.00537	0.729455	0.675784	1.01349	0.717792
E12.5	Plcd4	0.0913913	0.0913913	0.000866711	0.180002	0.149604	0.0618577	0.188117	0.137941
E12.5	Plekhb2	0.0276884	0.0276884	0.000736081	0.357542	0.269507	-0.00184513	0.365658	0.257844
E12.5	Plet1	0.0235221	0.0235221	2.68277e-06	0.0178035	0.0126562	-0.00601141	0.0259193	0.000993621
E12.5	Plet1os	0.0277043	0.0277043	1.09087e-09	0.0228282	0.0176705	-0.00182924	0.030944	0.00600797
E12.5	Plppr1	0.396476	0.396476	1.06124e-261	0.273347	0.284152	0.366943	0.281463	0.27249
E12.5	Pold4	0.0511666	0.0511666	2.26128e-28	0.1595	0.140455	0.021633	0.167616	0.128792
E12.5	Polr2d	0.210255	0.210255	1.01935e-87	1.25107	0.46231	0.180722	1.25919	0.450647
E12.5	Ppif	0.117672	0.117672	7.26306e-39	0.325308	0.245161	0.0881389	0.333424	0.233498
E12.5	Ppil3	0.109278	0.109278	2.41366e-41	0.491185	0.349131	0.079744	0.499301	0.337469
E12.5	Ppm1d	0.0603528	0.0603528	1.34038e-12	0.384907	0.295604	0.0308193	0.393023	0.283941
E12.5	Ppox	0.0372045	0.0372045	1.50066e-09	0.24086	0.189492	0.007671	0.248976	0.177829
E12.5	Ppp1r17	0.308729	0.308729	2.48185e-129	0.188681	0.185707	0.279195	0.196797	0.174044
E12.5	Ppp2r5b	0.165954	0.165954	2.87884e-120	0.436295	0.327712	0.13642	0.444411	0.316049
E12.5	Prepl	0.0504651	0.0504651	1.14694e-08	0.298055	0.229789	0.0209316	0.306171	0.218126
E12.5	Primpol	0.045014	0.045014	4.50456e-15	0.148911	0.119032	0.0154804	0.157027	0.10737
E12.5	Prox1os	0.153099	0.153099	8.14298e-28	0.0603605	0.0562188	0.123566	0.0684764	0.0445562
E12.5	Psmd9	0.0923649	0.0923649	1.08246e-21	0.644788	0.381986	0.0628314	0.652904	0.370323
E12.5	Ptprm	0.103523	0.103523	2.011e-45	0.290167	0.266783	0.0739891	0.298283	0.25512
E12.5	Ptrh2	0.0622675	0.0622675	4.34277e-26	0.912684	0.419147	0.032734	0.920799	0.407485
E12.5	Pusl1	0.0491369	0.0491369	1.11901e-12	0.213222	0.158197	0.0196033	0.221338	0.146535
E12.5	Pxdc1	0.399716	0.399716	1.25208e-217	0.131416	0.125498	0.370182	0.139532	0.113836
E12.5	Rab2b	0.123121	0.123121	1.60294e-79	0.427228	0.334226	0.0935871	0.435344	0.322563
E12.5	Rap1gap	0.0687745	0.0687745	4.05403e-32	0.179915	0.147191	0.039241	0.18803	0.135528
E12.5	Rapgef1	0.0642834	0.0642834	1.01186e-29	0.849791	0.409779	0.0347499	0.857907	0.398116
E12.5	Rbm24	0.094061	0.094061	4.40405e-55	0.140326	0.117534	0.0645275	0.148442	0.105871
E12.5	Rbm4	0.0251688	0.0251688	0.000867377	0.179267	0.148294	-0.00436476	0.187382	0.136631
E12.5	Rgs5	0.110914	0.110914	2.8959e-45	0.201275	0.203554	0.0813802	0.209391	0.191891
E12.5	Rhot1	0.0297222	0.0297222	0.00293529	0.727614	0.393493	0.000188624	0.73573	0.38183
E12.5	Rimbp2	0.24701	0.24701	1.54748e-142	0.135656	0.13878	0.217476	0.143772	0.127117
E12.5	Ripor2	0.326827	0.326827	2.05648e-249	0.20096	0.200815	0.297293	0.209076	0.189152
E12.5	Rmdn1	0.00966065	0.00966065	0.0319379	0.234799	0.191483	-0.0198729	0.242915	0.17982
E12.5	Rnf123	0.040368	0.040368	0.00263007	0.0855435	0.0763589	0.0108345	0.0936593	0.0646963
E12.5	Rnps1	0.15368	0.15368	2.98722e-47	0.934673	0.38241	0.124146	0.942789	0.370748
E12.5	Rps6ka5	0.0509644	0.0509644	3.51325e-07	0.209158	0.179989	0.0214308	0.217273	0.168326
E12.5	Rps6ka6	0.158623	0.158623	5.35676e-113	0.652905	0.409211	0.129089	0.661021	0.397548
E12.5	Rrp8	0.0666347	0.0666347	1.35479e-12	0.280951	0.21075	0.0371012	0.289067	0.199088
E12.5	Rrp9	0.0859827	0.0859827	1.56299e-36	0.400835	0.284162	0.0564492	0.408951	0.2725
E12.5	Rwdd2b	0.025618	0	0.516174	0.120194	0.10577	-0.0295335	0.12831	0.0941073
E12.5	S100pbp	0.0708764	0.0708764	1.58922e-40	0.40707	0.288362	0.0413428	0.415185	0.2767
E12.5	Sall2	0.162428	0.162428	1.0548e-62	0.931363	0.43604	0.132894	0.939479	0.424378
E12.5	Samhd1	0.112657	0.112657	3.09932e-80	0.347392	0.270578	0.0831237	0.355508	0.258916
E12.5	Selenoi	0.0355041	0.0355041	4.53571e-05	0.247752	0.192436	0.00597052	0.255867	0.180774
E12.5	Sema3a	0.176148	0.176148	2.63288e-135	0.218	0.203099	0.146614	0.226116	0.191436
E12.5	Sema6b	0.0695684	0.0695684	9.49721e-36	0.0541101	0.0451966	0.0400348	0.062226	0.033534
E12.5	Senp2	0.0987777	0.0987777	2.16728e-18	0.632214	0.380642	0.0692442	0.64033	0.368979
E12.5	2025-09-11	0.389956	0.389956	8.10418e-273	1.62658	0.444549	0.360422	1.6347	0.432886
E12.5	Sertad2	0.123906	0.123906	2.21745e-74	0.399684	0.307859	0.0943725	0.4078	0.296197
E12.5	Sh2b2	0.120515	0.120515	1.03788e-45	0.263145	0.221815	0.0909814	0.271261	0.210152
E12.5	Sh3bp5l	0.0982771	0.0982771	2.23587e-14	0.354588	0.263067	0.0687436	0.362704	0.251404
E12.5	Sh3glb2	0.0381004	0.0381004	4.91197e-05	0.513965	0.343886	0.00856684	0.52208	0.332224
E12.5	Shc4	0.0862183	0.0862183	4.9208e-39	0.513197	0.322384	0.0566847	0.521313	0.310721
E12.5	Shisa2	0.311793	0.311793	1.37587e-217	0.131298	0.113668	0.28226	0.139414	0.102006
E12.5	Shisa4	0.0764589	0.0764589	7.42066e-25	0.487835	0.339252	0.0469254	0.49595	0.32759
E12.5	Sipa1l1	0.264958	0.264958	1.99027e-236	0.676719	0.459312	0.235425	0.684835	0.447649
E12.5	Skp2	0.33932	0.33932	1.37717e-288	0.680031	0.454723	0.309787	0.688147	0.44306
E12.5	Slc10a4	0.609219	0.609219	0	0.118755	0.145287	0.579686	0.126871	0.133625
E12.5	Slc1a6	0.0749415	0.0749415	2.68769e-12	0.0426604	0.0365198	0.0454079	0.0507762	0.0248572
E12.5	Slc22a5	0.0116025	0.0116025	0.0399876	0.0724758	0.061967	-0.017931	0.0805916	0.0503044
E12.5	Slc25a16	0.0255777	0.0255777	0.000385074	0.154992	0.121247	-0.00395588	0.163108	0.109584
E12.5	Slc25a22	0.0962025	0.0962025	1.76077e-43	0.230079	0.184709	0.066669	0.238195	0.173046
E12.5	Slc35d2	0.124112	0.124112	8.62396e-12	0.0339672	0.030398	0.0945781	0.042083	0.0187355
E12.5	Slc36a1	0.0128666	0.0128666	0.00175123	0.0842097	0.071745	-0.0166669	0.0923255	0.0600824
E12.5	Smpd1	0.0807208	0.0807208	2.516e-48	0.402699	0.304054	0.0511873	0.410815	0.292391
E12.5	Sox21	0.880837	0.880837	0	0.499576	0.446249	0.851303	0.507692	0.434586
E12.5	Srek1ip1	0.20435	0.20435	2.31039e-81	0.623558	0.393806	0.174816	0.631673	0.382144
E12.5	Srrd	0.0843628	0.0843628	2.22898e-11	0.217797	0.154679	0.0548292	0.225913	0.143017
E12.5	Ston1	0.0735684	0.0735684	1.04849e-22	0.147251	0.128949	0.0440348	0.155367	0.117286
E12.5	Surf6	0.0250234	0.0250234	9.23264e-05	0.368958	0.271433	-0.00451012	0.377074	0.259771
E12.5	Szt2	0.0456609	0.0456609	2.87146e-07	0.258832	0.202951	0.0161273	0.266948	0.191289
E12.5	Tarbp1	0.0334691	0	0.0510664	0.138299	0.115034	-0.0295335	0.146415	0.103371
E12.5	Tas1r3	0	0	0.827797	0.00148517	0.00115339	-0.0295335	0.00960101	-0.0105092
E12.5	Taz	0.0242551	0.0242551	0.0069029	0.277057	0.226443	-0.00527846	0.285173	0.21478
E12.5	Tbc1d15	0.111956	0.111956	1.3027e-36	0.387694	0.288875	0.0824224	0.39581	0.277213
E12.5	Tbce	0.0543814	0.0543814	2.08727e-05	0.255632	0.204101	0.0248479	0.263748	0.192439
E12.5	Tbl2	0.0696263	0.0696263	3.13773e-11	0.160995	0.131187	0.0400927	0.169111	0.119524
E12.5	Tceal3	0.16148	0.16148	9.88792e-81	0.544623	0.361509	0.131946	0.552739	0.349847
E12.5	Tcerg1l	0.186345	0.186345	1.73206e-124	0.111299	0.112733	0.156811	0.119415	0.10107
E12.5	Tcirg1	0.0331364	0.0331364	0.0303734	0.0754637	0.0567698	0.00360289	0.0835795	0.0451072
E12.5	Terf1	0.239157	0.239157	2.32027e-211	0.41728	0.319088	0.209624	0.425396	0.307426
E12.5	Tex10	0.0717816	0.0717816	3.62026e-24	0.343093	0.249603	0.042248	0.351209	0.23794
E12.5	Thap7	0.037656	0.037656	1.658e-05	0.534311	0.350396	0.00812248	0.542427	0.338734
E12.5	Tiam2	0.0882157	0.0882157	1.02688e-21	0.212372	0.166551	0.0586822	0.220488	0.154888
E12.5	Tifa	0.0899584	0.0899584	3.45108e-54	0.0933938	0.082975	0.0604248	0.10151	0.0713124
E12.5	Tm7sf3	0.0802588	0.0802588	2.93293e-12	0.238749	0.192264	0.0507252	0.246865	0.180601
E12.5	Tmem116	0.0088315	0.0088315	0.0192376	0.0518414	0.0423145	-0.020702	0.0599573	0.0306519
E12.5	Tmem127	0.033607	0.033607	0.000736382	0.317399	0.240795	0.00407341	0.325515	0.229132
E12.5	Tmem131	0.0768353	0.0768353	1.19072e-31	0.501201	0.333531	0.0473017	0.509317	0.321869
E12.5	Tmem216	0.0905126	0.0905126	9.81244e-38	0.512512	0.379215	0.060979	0.520627	0.367552
E12.5	Tnnc2	0.0126096	0.0126096	0.0462194	0.0902693	0.0611794	-0.0169239	0.0983851	0.0495168
E12.5	Tpmt	0.0924471	0.0924471	1.09721e-21	0.319024	0.24339	0.0629135	0.32714	0.231727
E12.5	Traf3ip1	0.0236313	0.0236313	0.000384829	0.246132	0.200113	-0.00590226	0.254248	0.18845
E12.5	Tram1l1	0.202055	0.202055	1.94378e-164	0.419115	0.342057	0.172521	0.42723	0.330394
E12.5	Trappc6a	0.100781	0.100781	1.8428e-25	0.558457	0.357369	0.0712471	0.566572	0.345706
E12.5	Trim11	0.0477311	0.0477311	3.37001e-05	0.197134	0.157076	0.0181976	0.205249	0.145413
E12.5	Trmt6	0.0971804	0.0971804	1.2861e-44	0.402773	0.300577	0.0676469	0.410889	0.288914
E12.5	Trp53i13	0.100555	0.100555	3.7983e-70	0.253916	0.206923	0.0710216	0.262032	0.19526
E12.5	Trpm1	0.0134235	0.0134235	0.0221134	0.0138394	0.0104108	-0.01611	0.0219552	-0.00125177
E12.5	Trps1	0.27508	0.27508	2.85334e-220	0.672761	0.483744	0.245547	0.680877	0.472082
E12.5	Trub1	0.0929223	0.0929223	3.11622e-13	0.239697	0.185421	0.0633888	0.247813	0.173758
E12.5	Tspan4	0.0139103	0.0139103	0.000296174	0.280332	0.220804	-0.0156232	0.288448	0.209142
E12.5	Tspyl4	0.295954	0.295954	7.07161e-255	0.361646	0.285638	0.26642	0.369761	0.273975
E12.5	Tstd2	0.0757464	0.0757464	1.72221e-22	0.175994	0.150702	0.0462129	0.184109	0.13904
E12.5	Ttc5	0.1555	0.1555	5.38442e-46	0.576778	0.362366	0.125967	0.584894	0.350703
E12.5	Tubg1	0.203964	0.203964	1.28456e-57	0.692461	0.393303	0.17443	0.700577	0.38164
E12.5	Tyk2	0.0158306	0	0.387298	0.137758	0.117791	-0.0295335	0.145874	0.106129
E12.5	Tyms	0.462358	0.462358	0	0.935431	0.563823	0.432825	0.943547	0.55216
E12.5	Uba6	0.0988653	0.0988653	1.31867e-22	0.452372	0.320904	0.0693318	0.460488	0.309241
E12.5	Ube4a	0.0403137	0.0403137	0.000959026	0.301314	0.23145	0.0107801	0.30943	0.219788
E12.5	Urgcp	0.0236604	0.0236604	0.000711722	0.414555	0.297177	-0.00587317	0.422671	0.285514
E12.5	Uros	0.0273913	0.0273913	0.0118597	0.229499	0.177144	-0.00214225	0.237614	0.165481
E12.5	Usp5	0.0114459	0.0114459	0.0394252	1.08829	0.411839	-0.0180876	1.0964	0.400176
E12.5	Utp11	0.0816198	0.0816198	3.20077e-35	0.849681	0.409895	0.0520863	0.857797	0.398232
E12.5	Vac14	0.0520672	0.0520672	2.51382e-12	0.368013	0.266883	0.0225336	0.376129	0.25522
E12.5	Vps11	0.0461313	0	0.0730358	0.428875	0.308983	-0.0295335	0.43699	0.297321
E12.5	Vrk1	0.22698	0.22698	8.7499e-175	0.708186	0.436165	0.197446	0.716302	0.424502
E12.5	Vrk3	0.123599	0.123599	1.78486e-57	0.401818	0.291345	0.0940656	0.409934	0.279683
E12.5	Washc4	0.0550861	0.0550861	2.02181e-10	0.342184	0.262019	0.0255526	0.3503	0.250357
E12.5	Xrcc5	0.116319	0.116319	1.17388e-62	0.415842	0.302996	0.086785	0.423958	0.291334
E12.5	Yeats2	0.086161	0.086161	4.06084e-53	0.750829	0.421232	0.0566275	0.758945	0.40957
E12.5	Ypel4	0.024548	0.024548	0.000710791	0.128933	0.108649	-0.00498556	0.137049	0.096986
E12.5	Yy1	0.084745	0.084745	3.19476e-41	0.948946	0.425722	0.0552114	0.957062	0.41406
E12.5	Zbed5	0.0283301	0.0283301	1.03236e-05	0.103195	0.0887634	-0.00120346	0.11131	0.0771008
E12.5	Zdhhc16	0.0618295	0.0618295	1.39356e-11	0.446628	0.305653	0.0322959	0.454744	0.29399
E12.5	Zdhhc23	0	0	0.814774	0.00254546	0.00175839	-0.0295335	0.0106613	-0.00990419
E12.5	Zfp112	0.0123373	0	0.107351	0.0439648	0.0387744	-0.0295335	0.0520806	0.0271118
E12.5	Zfp119a	0.0292673	0.0292673	0.00157911	0.0839476	0.0698081	-0.000266243	0.0920634	0.0581455
E12.5	Zfp2	0.0470027	0.0470027	5.60283e-05	0.342384	0.254587	0.0174692	0.350499	0.242925
E12.5	Zfp236	0.0873187	0.0873187	4.39213e-29	0.352729	0.257886	0.0577852	0.360845	0.246223
E12.5	Zfp24	0.206201	0.206201	6.53887e-120	0.808886	0.426001	0.176668	0.817002	0.414338
E12.5	Zfp248	0.0323096	0.0323096	0.000178023	0.195888	0.156819	0.00277601	0.204004	0.145157
E12.5	Zfp346	0.0496016	0.0496016	5.11986e-05	0.267183	0.218116	0.020068	0.275298	0.206453
E12.5	Zfp53	0.0290371	0.0290371	5.40582e-07	0.0912781	0.0790825	-0.000496492	0.0993939	0.0674199
E12.5	Zfp563	0.0401315	0.0401315	0.000118018	0.102793	0.0881179	0.0105979	0.110909	0.0764553
E12.5	Zfp568	0.133399	0.133399	3.27099e-68	0.254684	0.204359	0.103865	0.2628	0.192696
E12.5	Zfp580	0.114416	0.114416	9.25998e-63	0.798662	0.437653	0.0848823	0.806778	0.42599
E12.5	Zfp609	0.227855	0.227855	1.53043e-158	0.830367	0.475503	0.198321	0.838483	0.46384
E12.5	Zfp711	0.0866667	0.0866667	4.12516e-29	0.343008	0.270356	0.0571332	0.351124	0.258694
E12.5	Zfp830	0.0693317	0.0693317	7.50946e-14	0.235793	0.187696	0.0397981	0.243909	0.176034
E12.5	Zfp867	0.0123738	0	0.182089	0.203844	0.16884	-0.0295335	0.211959	0.157177
E12.5	Zfp942	0.0662617	0.0662617	6.77631e-13	0.164644	0.135114	0.0367281	0.17276	0.123451
E12.5	Zfpm1	0.101526	0.101526	3.31435e-37	0.0977437	0.0793483	0.0719928	0.10586	0.0676857
E12.5	Zfyve26	0.0438679	0.0438679	1.06028e-22	0.184017	0.150532	0.0143343	0.192133	0.138869
E12.5	Zkscan6	0.0270065	0.0270065	9.62522e-06	0.1518	0.128104	-0.00252701	0.159916	0.116442
E12.5	1110002L01Rik	0.0117458	0.0117458	0.0131022	0.0638527	0.0579252	-0.0177878	0.0719686	0.0462626
E12.5	1110004E09Rik	0.101064	0.101064	9.80428e-38	0.466403	0.314854	0.0715307	0.474519	0.303192
E12.5	1300002E11Rik	0.108471	0.108471	8.97395e-26	0.387902	0.273437	0.0789377	0.396018	0.261775
E12.5	1500009C09Rik	0.126353	0.126353	3.78886e-56	0.166812	0.157324	0.0968199	0.174928	0.145662
E12.5	1700056E22Rik	0.0682765	0.0682765	9.4972e-07	0.0431515	0.0346333	0.038743	0.0512673	0.0229707
E12.5	1700057G04Rik	0	0	1	0	0	-0.0295335	0.00811584	-0.0116626
E12.5	1700069L16Rik	0	0	0.813278	0.000195804	0.000135721	-0.0295335	0.00831164	-0.0115269
E12.5	2010015M23Rik	0.034487	0.034487	7.338e-07	0.103385	0.0863374	0.00495343	0.111501	0.0746748
E12.5	2600006K01Rik	0.06094	0.06094	1.17881e-11	0.0445154	0.0395835	0.0314065	0.0526312	0.0279209
E12.5	2700012I20Rik	0.00676576	0	0.421381	0.0315657	0.0266715	-0.0295335	0.0396816	0.0150089
E12.5	3010003L21Rik	0.0797255	0.0797255	9.52615e-33	0.241856	0.189783	0.050192	0.249972	0.17812
E12.5	3222401L13Rik	0.0292874	0	0.174178	0.0497183	0.0468517	-0.0295335	0.0578341	0.0351891
E12.5	4921524J17Rik	0.113326	0.113326	1.10027e-27	0.473842	0.326921	0.0837928	0.481958	0.315258
E12.5	4930525G20Rik	0.115213	0.115213	1.261e-28	0.680346	0.296851	0.0856799	0.688462	0.285188
E12.5	5033426E14Rik	0	0	0.863651	0.00117483	0.000813177	-0.0295335	0.00929066	-0.0108494
E12.5	5730409E04Rik	0.0688807	0.0688807	1.46115e-08	0.046731	0.040236	0.0393472	0.0548469	0.0285734
E12.5	A430033K04Rik	0.0464418	0.0464418	6.44856e-13	0.168136	0.147057	0.0169082	0.176252	0.135395
E12.5	AC114990.2	0	0	0.828987	0.000391609	0.000271366	-0.0295335	0.00850745	-0.0113912
E12.5	Abcd2	0.253786	0.253786	2.46912e-204	0.330965	0.263991	0.224253	0.339081	0.252329
E12.5	Actr5	0.0473092	0.0473092	7.77179e-15	0.180543	0.142537	0.0177756	0.188659	0.130874
E12.5	Acvrl1	0.0516784	0.0516784	5.73924e-07	0.0561712	0.0455451	0.0221448	0.064287	0.0338825
E12.5	Adamts10	0.0352435	0.0352435	1.4923e-05	0.202997	0.155638	0.00570997	0.211113	0.143975
E12.5	Adar	0.0276523	0.0276523	0.00819129	0.355685	0.263574	-0.00188127	0.363801	0.251912
E12.5	Adgrf5	0.0821017	0.0821017	8.95118e-09	0.148392	0.131299	0.0525681	0.156508	0.119636
E12.5	Afg1l	0.0345392	0.0345392	3.95605e-10	0.190269	0.143001	0.00500567	0.198385	0.131338
E12.5	Agpat2	0.0169445	0.0169445	0.020911	0.0367194	0.0307864	-0.0125891	0.0448352	0.0191238
E12.5	Akap7	0.0459529	0.0459529	5.16897e-13	0.215533	0.182038	0.0164194	0.223649	0.170375
E12.5	Alb	0.0145059	0.0145059	0.00376854	0.315483	0.193543	-0.0150277	0.323599	0.181881
E12.5	Alg13	0.13173	0.13173	2.92238e-109	0.279288	0.218916	0.102197	0.287404	0.207253
E12.5	Alkbh5	0.129054	0.129054	2.39701e-69	0.746675	0.403803	0.0995204	0.754791	0.392141
E12.5	Angpt2	0.143992	0.143992	7.66462e-12	0.0392095	0.0375347	0.114458	0.0473253	0.0258722
E12.5	Ano1	0.511396	0.511396	0	0.203757	0.218923	0.481862	0.211873	0.20726
E12.5	Ap5z1	0.00331614	0	0.271902	0.132348	0.118554	-0.0295335	0.140464	0.106891
E12.5	Apln	0.0726196	0.0726196	1.65497e-07	0.0536107	0.0448857	0.043086	0.0617265	0.0332232
E12.5	Arfgef2	0.0413218	0.0413218	1.46601e-08	0.197805	0.153869	0.0117882	0.20592	0.142207
E12.5	Arhgef10l	0.107067	0.107067	3.28826e-27	0.517684	0.340908	0.0775333	0.5258	0.329245
E12.5	Arid3b	0.112406	0.112406	5.08867e-12	0.152778	0.135778	0.0828721	0.160893	0.124115
E12.5	Arl4c	0.223552	0.223552	2.4336e-82	0.64984	0.405372	0.194018	0.657956	0.393709
E12.5	Asb3	0.0827876	0.0827876	1.71858e-26	0.454955	0.321541	0.053254	0.463071	0.309878
E12.5	Atf5	0.0880189	0.0880189	2.45098e-70	0.273245	0.210257	0.0584853	0.281361	0.198595
E12.5	Atg12	0.0617776	0.0617776	3.69578e-30	0.912111	0.433422	0.0322441	0.920227	0.421759
E12.5	Atp6v1c2	0.0177132	0	0.206748	0.0210989	0.0148326	-0.0295335	0.0292147	0.00317001
E12.5	B230307C23Rik	0.0434521	0.0434521	5.10183e-07	0.235378	0.190307	0.0139186	0.243494	0.178644
E12.5	B630019A10Rik	9.36356e-05	0	0.593674	0.0270728	0.020528	-0.0295335	0.0351887	0.00886544
E12.5	BC017158	0.0136464	0.0136464	0.00189176	0.146376	0.127799	-0.0158871	0.154492	0.116137
E12.5	BC022687	0.0556503	0.0556503	7.58478e-19	0.233578	0.19751	0.0261167	0.241694	0.185848
E12.5	Bag4	0.0633276	0.0633276	5.09081e-17	0.339465	0.255745	0.0337941	0.347581	0.244082
E12.5	Bhlhe22	0.530476	0.530476	5.23294e-307	0.191498	0.206063	0.500942	0.199614	0.194401
E12.5	Bhlhe23	0.792736	0.792736	0	0.140765	0.195533	0.763202	0.148881	0.18387
E12.5	Blzf1	0.0358416	0.0358416	5.778e-08	0.216741	0.1762	0.00630807	0.224857	0.164537
E12.5	Brsk2	0.0965649	0.0965649	6.95514e-20	0.463575	0.325366	0.0670314	0.471691	0.313704
E12.5	C230014O12Rik	0.0154153	0.0154153	0.00130798	0.0597433	0.0441772	-0.0141183	0.0678592	0.0325146
E12.5	Cables1	0.00946816	0	0.0542649	0.110422	0.0971807	-0.0295335	0.118538	0.0855182
E12.5	Casq1	0.0289984	0	0.120108	0.0366378	0.0280805	-0.0295335	0.0447536	0.0164179
E12.5	Ccdc15	0.11042	0.11042	4.08324e-55	0.15993	0.135799	0.0808865	0.168045	0.124136
E12.5	Ccdc82	0.0393349	0.0393349	3.95102e-06	0.285032	0.227449	0.00980135	0.293148	0.215786
E12.5	Cd3eap	0.0581486	0.0581486	7.28303e-26	0.360837	0.274127	0.028615	0.368953	0.262465
E12.5	Cdca4	0.375412	0.375412	6.54979e-221	1.00153	0.551553	0.345878	1.00964	0.539891
E12.5	Cdipt	0.054956	0.054956	2.70733e-17	0.511602	0.349105	0.0254224	0.519718	0.337442
E12.5	Cdk5rap2	0.21851	0.21851	7.90956e-160	0.769176	0.445102	0.188976	0.777291	0.43344
E12.5	Cend1	0.278156	0.278156	1.31228e-252	0.31793	0.289682	0.248622	0.326046	0.278019
E12.5	Cep128	0.221751	0.221751	2.15874e-134	0.329011	0.274382	0.192218	0.337127	0.26272
E12.5	Chchd5	0.076708	0.076708	8.98253e-16	0.525325	0.352224	0.0471745	0.53344	0.340562
E12.5	Chrna1	0.0480889	0	0.142861	0.0231382	0.0165735	-0.0295335	0.031254	0.00491088
E12.5	Clec11a	0.0474841	0.0474841	0.014266	0.0911179	0.0815035	0.0179506	0.0992337	0.0698409
E12.5	Clk2	0.0597464	0.0597464	9.32159e-15	0.469886	0.328316	0.0302128	0.478002	0.316653
E12.5	Cln8	0.0404296	0.0404296	4.86815e-06	0.164551	0.134863	0.010896	0.172667	0.123201
E12.5	Clp1	0.0838181	0.0838181	1.1923e-18	0.311157	0.244405	0.0542845	0.319273	0.232743
E12.5	Cnp	0.110834	0.110834	1.05697e-28	0.328093	0.228794	0.0813006	0.336208	0.217132
E12.5	Cpeb4	0.171081	0.171081	8.033e-118	0.40526	0.322004	0.141547	0.413376	0.310342
E12.5	Cplx3	0.232806	0.232806	4.30174e-160	0.0210214	0.0175045	0.203273	0.0291373	0.00584195
E12.5	Crbn	0.031604	0.031604	0.000276646	0.308874	0.238056	0.00207042	0.31699	0.226393
E12.5	Cryl1	0.0650099	0.0650099	0.000183467	0.483871	0.258969	0.0354763	0.491987	0.247307
E12.5	Cxxc1	0.0656216	0.0656216	1.60063e-27	0.506327	0.322763	0.0360881	0.514443	0.311101
E12.5	D030055H07Rik	0.262485	0.262485	1.27754e-167	0.380523	0.30486	0.232951	0.388639	0.293197
E12.5	Dand5	0.0274597	0.0274597	4.47414e-07	0.105372	0.0876778	-0.00207384	0.113488	0.0760152
E12.5	Dclk2	0.244415	0.244415	9.62183e-170	0.76725	0.459185	0.214881	0.775366	0.447522
E12.5	Dcp1a	0.0468658	0.0468658	2.4725e-24	0.402396	0.279652	0.0173322	0.410511	0.267989
E12.5	Ddhd2	0.0332463	0.0332463	6.35633e-06	0.285969	0.230261	0.0037128	0.294085	0.218598
E12.5	Dhx16	0.0947321	0.0947321	4.78574e-47	0.449623	0.303669	0.0651986	0.457738	0.292007
E12.5	Dhx8	0.018206	0.018206	1.16399e-08	0.528422	0.355018	-0.0113275	0.536538	0.343355
E12.5	Dll1	0.331216	0.331216	3.37846e-230	0.52694	0.397664	0.301682	0.535055	0.386001
E12.5	Dnaic1	0.0824669	0.0824669	4.03664e-22	0.0520676	0.0465462	0.0529334	0.0601835	0.0348836
E12.5	Dnajc12	0.13741	0.13741	9.70694e-70	0.248859	0.219058	0.107876	0.256975	0.207396
E12.5	Dnal4	0.162662	0.162662	3.20039e-55	0.746323	0.42872	0.133128	0.754439	0.417057
E12.5	Dohh	0.170461	0.170461	3.13153e-51	0.741674	0.436232	0.140927	0.74979	0.424569
E12.5	Dtd1	0.136797	0.136797	3.66892e-91	0.546405	0.400387	0.107264	0.554521	0.388724
E12.5	E130114P18Rik	0.95843	0.95843	0	0.618887	0.628584	0.928896	0.627003	0.616922
E12.5	Efl1	0.0621029	0.0621029	6.80152e-17	0.320342	0.245742	0.0325694	0.328458	0.234079
E12.5	Elk3	0.0769015	0.0769015	1.17771e-20	0.234044	0.188767	0.0473679	0.24216	0.177104
E12.5	Elovl5	0.121892	0.121892	3.66528e-72	0.418859	0.309551	0.0923583	0.426975	0.297888
E12.5	Epop	0.142718	0.142718	1.10555e-75	0.208186	0.155739	0.113184	0.216301	0.144077
E12.5	Erlin1	0.0288789	0.0288789	6.95513e-13	0.172179	0.147584	-0.000654643	0.180295	0.135921
E12.5	Esr2	0.0502751	0.0502751	2.28333e-10	0.0532626	0.036145	0.0207416	0.0613784	0.0244824
E12.5	Exosc9	0.099602	0.099602	5.79866e-59	0.90783	0.424679	0.0700685	0.915946	0.413017
E12.5	Fam109a	0.0752698	0.0752698	9.72886e-16	0.427814	0.305425	0.0457363	0.435929	0.293762
E12.5	Fam181b	0.541053	0.541053	7.9347e-302	0.463304	0.412203	0.511519	0.47142	0.40054
E12.5	Fam186a	0.0365017	0.0365017	2.7269e-17	0.145949	0.0987301	0.00696816	0.154065	0.0870675
E12.5	Fbxl5	0.0337709	0.0337709	4.06859e-13	0.649787	0.390794	0.00423733	0.657902	0.379132
E12.5	Fbxl6	0.0873987	0.0873987	6.7369e-07	0.358729	0.267187	0.0578651	0.366845	0.255525
E12.5	Fbxo45	0.0349314	0.0349314	1.28287e-09	0.600115	0.370186	0.00539786	0.608231	0.358524
E12.5	Fli1	0.0677097	0.0677097	6.84638e-21	0.125511	0.120072	0.0381762	0.133626	0.108409
E12.5	Foxj3	0.0624518	0.0624518	7.47988e-36	0.457979	0.307563	0.0329183	0.466094	0.2959
E12.5	Foxq1	0.0283498	0.0283498	1.7625e-06	0.0519198	0.0485713	-0.00118373	0.0600357	0.0369087
E12.5	Frmd6	0.0389632	0.0389632	2.8936e-09	0.183858	0.159638	0.00942964	0.191974	0.147976
E12.5	Frs2	0.0762884	0.0762884	2.89748e-16	0.558337	0.368153	0.0467549	0.566453	0.35649
E12.5	Frs3	0.0970746	0.0970746	1.01595e-63	0.0978407	0.0768198	0.067541	0.105956	0.0651572
E12.5	Fzd7	0.20689	0.20689	5.31131e-103	0.148706	0.130125	0.177357	0.156822	0.118462
E12.5	Fzd8	0.254238	0.254238	5.8111e-141	0.135884	0.118137	0.224705	0.143999	0.106474
E12.5	Gad2	0.655381	0.655381	0	0.463689	0.51396	0.625848	0.471805	0.502298
E12.5	Gal	0.141504	0.141504	1.87375e-51	0.0429755	0.0413973	0.11197	0.0510914	0.0297348
E12.5	Gfm1	0.0624614	0.0624614	1.46062e-27	0.352142	0.267724	0.0329279	0.360258	0.256061
E12.5	Gjd2	0.0579032	0.0579032	2.36963e-22	0.0305422	0.0259468	0.0283697	0.0386581	0.0142842
E12.5	Gltp	0.216641	0.216641	6.4771e-99	0.417608	0.290298	0.187107	0.425724	0.278635
E12.5	Gm10138	0.0616107	0.0616107	1.44301e-15	0.26488	0.192855	0.0320771	0.272996	0.181193
E12.5	Gm12111	0.0681917	0.0681917	1.62865e-12	0.493892	0.259316	0.0386581	0.502007	0.247654
E12.5	Gm12474	0.098201	0.098201	2.59904e-16	0.0197653	0.0164265	0.0686675	0.0278812	0.00476395
E12.5	Gm12802	0.00406097	0	0.579376	0.0169243	0.0131039	-0.0295335	0.0250401	0.0014413
E12.5	Gm15825	3.31303e-05	0	0.525978	0.00195804	0.00135376	-0.0295335	0.0100739	-0.0103088
E12.5	Gm16907	0	0	0.823141	0.00246419	0.00182832	-0.0295335	0.01058	-0.00983426
E12.5	Gm17226	0	0	0	0	0	-0.0295335	0.00811584	-0.0116626
E12.5	Gm17732	0.0221788	0.0221788	3.43083e-07	0.0225213	0.0190617	-0.00735478	0.0306372	0.00739916
E12.5	Gm20537	0.0879795	0.0879795	8.39886e-32	0.23178	0.169219	0.0584459	0.239895	0.157556
E12.5	Gm21985	0.0751958	0.0751958	3.69245e-26	0.227474	0.187861	0.0456622	0.235589	0.176198
E12.5	Gm2381	0	0	0.74364	0.000391609	0.000271366	-0.0295335	0.00850745	-0.0113912
E12.5	Gm26660	0.0674772	0.0674772	1.59731e-14	0.0532757	0.0464222	0.0379436	0.0613916	0.0347596
E12.5	Gm26897	0	0	0.821721	0.00117483	0.000813177	-0.0295335	0.00929066	-0.0108494
E12.5	Gm26965	0.00722488	0	0.391468	0.0959652	0.0783712	-0.0295335	0.104081	0.0667086
E12.5	Gm3383	0	0	0.846203	0.000195804	0.000135721	-0.0295335	0.00831164	-0.0115269
E12.5	Gm34552	0.0405655	0.0405655	8.14001e-07	0.0915244	0.0723155	0.011032	0.0996403	0.0606529
E12.5	Gm37202	0	0	0.844578	0.000979021	0.000677839	-0.0295335	0.00909486	-0.0109847
E12.5	Gm39244	0.35133	0.35133	1.30085e-252	0.0866944	0.0897881	0.321796	0.0948102	0.0781256
E12.5	Gm44686	0.104875	0.104875	6.28598e-16	0.548157	0.343962	0.0753412	0.556273	0.332299
E12.5	Gm44777	0.05149	0.05149	5.11434e-32	0.20618	0.17181	0.0219565	0.214296	0.160148
E12.5	Gm48914	0	0	0.855445	0.00680516	0.00504959	-0.0295335	0.014921	-0.00661299
E12.5	Gm49207	0.0921959	0.0921959	6.29603e-17	0.419117	0.236644	0.0626623	0.427233	0.224981
E12.5	Gm49361	0.0598259	0.0598259	5.44195e-23	0.170025	0.134219	0.0302923	0.178141	0.122557
E12.5	Gm9008	0.117875	0.117875	8.84942e-91	0.229802	0.15982	0.0883419	0.237918	0.148157
E12.5	Gm9493	0.015885	0	0.186187	0.157575	0.0953327	-0.0295335	0.165691	0.0836702
E12.5	Gm9958	0.0202079	0.0202079	1.06545e-05	0.0467691	0.0393645	-0.0093256	0.0548849	0.0277019
E12.5	Gpalpp1	0.0515172	0.0515172	2.07668e-05	0.418727	0.30126	0.0219837	0.426843	0.289597
E12.5	Gpd2	0.132929	0.132929	3.6058e-83	0.256092	0.215163	0.103396	0.264208	0.2035
E12.5	Grasp	0.127779	0.127779	8.66871e-36	0.163675	0.136278	0.0982457	0.17179	0.124616
E12.5	Grk6	0.0583138	0.0583138	4.63557e-28	0.717802	0.395568	0.0287802	0.725918	0.383905
E12.5	Gtf2h2	0.080174	0.080174	3.50026e-38	0.425802	0.298879	0.0506405	0.433918	0.287216
E12.5	Gtf2h4	0.0679647	0.0679647	2.51572e-18	0.323461	0.242898	0.0384312	0.331577	0.231236
E12.5	Gtpbp10	0.0986137	0.0986137	2.2596e-39	0.26217	0.190998	0.0690802	0.270286	0.179335
E12.5	Gxylt2	0.0530516	0.0530516	8.34221e-21	0.501775	0.262216	0.0235181	0.509891	0.250554
E12.5	Gypc	0.130714	0.130714	2.08066e-78	0.207888	0.170232	0.101181	0.216004	0.158569
E12.5	Hadh	0.326782	0.326782	1.34982e-252	0.600975	0.410326	0.297249	0.609091	0.398664
E12.5	Hdhd5	0.0758004	0.0758004	3.74305e-12	0.111967	0.0930026	0.0462669	0.120083	0.08134
E12.5	Hectd1	0.104797	0.104797	5.42132e-50	1.13379	0.444005	0.0752632	1.14191	0.432343
E12.5	Hexim1	0.0202923	0.0202923	0.000517416	0.286082	0.21694	-0.00924129	0.294198	0.205277
E12.5	Hhla1	0.0925497	0.0925497	1.35909e-17	0.16927	0.108188	0.0630162	0.177385	0.0965252
E12.5	Hint2	0.081546	0.081546	9.56247e-19	0.818816	0.407085	0.0520124	0.826932	0.395422
E12.5	Hist1h2ae	0.29658	0.29658	7.92013e-286	0.426736	0.327084	0.267046	0.434852	0.315421
E12.5	Hist1h2ak	0.366052	0.366052	4.00258e-265	0.229552	0.191553	0.336518	0.237668	0.17989
E12.5	Hk3	0	0	0.834295	0.00355775	0.00270582	-0.0295335	0.0116736	-0.00895676
E12.5	Hmgcl	0.119382	0.119382	3.7074e-20	0.478242	0.331117	0.0898488	0.486358	0.319455
E12.5	Hoxd10	0.0985955	0	0.249498	0.0227133	0.0155036	-0.0295335	0.0308291	0.00384101
E12.5	Hprt	0.153331	0.153331	3.88853e-56	0.428175	0.309346	0.123797	0.43629	0.297683
E12.5	Hsd17b7	0.0354424	0.0354424	6.61978e-07	0.151527	0.130232	0.00590888	0.159643	0.11857
E12.5	Hsf1	0.0751027	0.0751027	5.72932e-47	0.325086	0.252664	0.0455691	0.333202	0.241001
E12.5	Hspa12a	0.288374	0.288374	1.95738e-237	0.411637	0.35508	0.258841	0.419753	0.343417
E12.5	Iba57	0.0570318	0	0.407611	0.0884316	0.0751641	-0.0295335	0.0965474	0.0635015
E12.5	Ift88	0.0774255	0.0774255	9.00705e-19	0.329444	0.241771	0.047892	0.33756	0.230109
E12.5	Ighmbp2	0.0187026	0.0187026	0.0261515	0.140939	0.124271	-0.0108309	0.149055	0.112608
E12.5	Ikzf4	0.0907149	0.0907149	5.60195e-31	0.166899	0.148466	0.0611813	0.175015	0.136803
E12.5	Inpp5k	0.0344592	0.0344592	1.00982e-12	0.223833	0.183189	0.00492562	0.231949	0.171526
E12.5	Insc	0.101866	0.101866	3.85682e-24	0.0231052	0.0177241	0.0723322	0.0312211	0.00606147
E12.5	Insm1	0.496003	0.496003	1.2088e-275	0.582884	0.442321	0.46647	0.591	0.430659
E12.5	Ipp	0.0393947	0.0393947	1.12554e-15	0.138838	0.115075	0.0098612	0.146954	0.103413
E12.5	Iqgap3	0.111194	0.111194	2.36427e-78	0.156217	0.133829	0.08166	0.164333	0.122166
E12.5	Jag1	0.181765	0.181765	3.1132e-77	0.282993	0.24058	0.152231	0.291108	0.228917
E12.5	Kcnip1	0.342736	0.342736	5.57249e-279	0.383272	0.326384	0.313202	0.391388	0.314721
E12.5	Kcnj9	0.0137694	0	0.0873865	0.0160412	0.011494	-0.0295335	0.0241571	-0.000168556
E12.5	Kctd2	0.0371914	0.0371914	2.02854e-05	0.438831	0.30443	0.00765786	0.446946	0.292767
E12.5	Kif1bp	0.0434986	0.0434986	2.0216e-06	0.476992	0.322361	0.013965	0.485108	0.310699
E12.5	Kng2	0.0439543	0.0439543	3.17367e-18	0.0706748	0.0489265	0.0144208	0.0787906	0.037264
E12.5	Lacc1	0.0171391	0	0.279245	0.0166286	0.0118821	-0.0295335	0.0247445	0.000219527
E12.5	Ldlr	0.14027	0.14027	8.90238e-100	0.299583	0.241052	0.110736	0.307699	0.229389
E12.5	Lias	0.0549274	0.0549274	0.000443692	0.608905	0.379317	0.0253938	0.617021	0.367654
E12.5	Lsm11	0.0663174	0.0663174	2.86993e-11	0.347089	0.278124	0.0367838	0.355205	0.266462
E12.5	Mal	0	0	0.782654	0.00238292	0.00189824	-0.0295335	0.0104988	-0.00976434
E12.5	Map4k2	0.00496214	0	0.284231	0.150383	0.129465	-0.0295335	0.158499	0.117802
E12.5	2025-03-11	0.145029	0.145029	5.59792e-90	0.0900269	0.0889995	0.115495	0.0981427	0.0773369
E12.5	Med24	0.0667002	0.0667002	1.58533e-07	0.685316	0.380491	0.0371667	0.693432	0.368829
E12.5	Meox2	0.00535194	0	0.122977	0.0241505	0.0174792	-0.0295335	0.0322663	0.0058166
E12.5	Mettl21a	0.0363516	0.0363516	9.69794e-10	0.173212	0.141002	0.00681809	0.181328	0.129339
E12.5	Mfhas1	0.0479766	0.0479766	7.36696e-11	0.268483	0.216084	0.018443	0.276599	0.204422
E12.5	Mfn2	0.064898	0.064898	3.19304e-11	0.496501	0.323848	0.0353645	0.504617	0.312186
E12.5	Mgst1	0.477872	0.477872	5.11227e-213	0.445891	0.390223	0.448339	0.454007	0.37856
E12.5	Mknk1	0.0270326	0.0270326	0.00916324	0.21513	0.17121	-0.00250094	0.223246	0.159548
E12.5	Mroh5	0.025671	0.025671	1.11436e-06	0.135765	0.0950273	-0.00386256	0.143881	0.0833647
E12.5	Mrs2	0.043246	0.043246	4.83598e-06	0.339409	0.251028	0.0137124	0.347525	0.239366
E12.5	Mta1	0.114176	0.114176	4.02005e-67	0.917275	0.427171	0.084642	0.925391	0.415509
E12.5	Mthfsl	0.0515108	0.0515108	1.03472e-22	0.277874	0.199612	0.0219772	0.28599	0.18795
E12.5	Mtmr7	0.103164	0.103164	8.37431e-46	0.240047	0.202864	0.0736306	0.248163	0.191202
E12.5	Mvk	0.0583762	0.0583762	3.89231e-17	0.632763	0.383489	0.0288426	0.640879	0.371826
E12.5	Mylpf	0.0413027	0.0413027	0.0160808	0.476932	0.264039	0.0117692	0.485048	0.252377
E12.5	Myt1l	0.729368	0.729368	0	0.610748	0.660974	0.699834	0.618864	0.649311
E12.5	N4bp2l2	0.0999494	0.0999494	2.25047e-31	0.941157	0.439351	0.0704158	0.949273	0.427689
E12.5	Ndufs1	0.0263476	0.0263476	7.96168e-06	0.959082	0.42673	-0.00318594	0.967198	0.415068
E12.5	Nfasc	0.256945	0.256945	6.53672e-214	0.553942	0.441628	0.227412	0.562058	0.429965
E12.5	Nkrf	0.0396417	0.0396417	0.000222321	0.174471	0.147973	0.0101082	0.182587	0.13631
E12.5	Npsr1	0	0	0.841562	0.000195804	0.000135721	-0.0295335	0.00831164	-0.0115269
E12.5	Nr4a2	0.950024	0.950024	0	0.293831	0.405515	0.92049	0.301947	0.393853
E12.5	Nthl1	0.0500834	0.0500834	6.62333e-20	0.105236	0.0882521	0.0205498	0.113352	0.0765896
E12.5	Nuak2	0.365655	0.365655	5.66663e-286	0.626539	0.432737	0.336122	0.634655	0.421075
E12.5	Nudt11	0.131076	0.131076	9.01847e-67	0.290624	0.230327	0.101542	0.29874	0.218664
E12.5	Nup133	0.17473	0.17473	4.06475e-110	0.398987	0.28488	0.145197	0.407103	0.273217
E12.5	Nup88	0.0909319	0.0909319	2.55524e-21	0.685214	0.366213	0.0613984	0.69333	0.35455
E12.5	Nusap1	0.484459	0.484459	0	0.806676	0.541601	0.454925	0.814792	0.529939
E12.5	Ogfod2	0.0265846	0.0265846	1.97615e-07	0.203665	0.177172	-0.00294895	0.211781	0.165509
E12.5	Otud5	0.0305151	0.0305151	8.09716e-06	0.565818	0.34533	0.000981602	0.573934	0.333667
E12.5	Pak3	0.533284	0.533284	0	0.934781	0.638635	0.50375	0.942897	0.626972
E12.5	Paqr4	0.104399	0.104399	1.61882e-41	0.288942	0.228403	0.0748659	0.297058	0.216741
E12.5	Paqr8	0.345377	0.345377	7.87483e-180	0.215556	0.199271	0.315844	0.223672	0.187609
E12.5	Pcgf1	0.0596849	0.0596849	6.87102e-08	0.166751	0.1279	0.0301513	0.174867	0.116237
E12.5	Pde1b	0.362233	0.362233	0	0.472374	0.39058	0.332699	0.48049	0.378917
E12.5	Pdgfc	0.192131	0.192131	1.98743e-68	0.225213	0.195581	0.162598	0.233329	0.183918
E12.5	Pex1	0.0442337	0.0442337	7.5096e-08	0.194921	0.159819	0.0147002	0.203037	0.148156
E12.5	Pgam1	0.203995	0.203995	5.32322e-81	0.392417	0.253753	0.174461	0.400533	0.24209
E12.5	Pi16	0.0427838	0.0427838	0.000179512	0.0524589	0.0452402	0.0132503	0.0605748	0.0335777
E12.5	Pigb	0.0272988	0.0272988	0.000853433	0.220878	0.15279	-0.00223475	0.228994	0.141127
E12.5	Pik3c3	0.0385119	0.0385119	1.10848e-05	0.397289	0.285051	0.00897831	0.405404	0.273388
E12.5	Pla2g6	0.0158144	0.0158144	0.00110536	0.228042	0.17896	-0.0137191	0.236157	0.167298
E12.5	Plat	0.216827	0.216827	2.39792e-47	0.279768	0.24462	0.187294	0.287884	0.232958
E12.5	Plekha3	0.0374414	0.0374414	9.64058e-06	0.209684	0.169525	0.00790788	0.2178	0.157862
E12.5	Plin2	0.116811	0.116811	2.21379e-38	0.507558	0.338817	0.0872778	0.515674	0.327154
E12.5	Poc5	0.0631157	0.0631157	4.17458e-08	0.374479	0.271189	0.0335822	0.382595	0.259526
E12.5	Pof1b	0.0098238	0	0.36046	0.00215385	0.00148871	-0.0295335	0.0102697	-0.0101739
E12.5	Pofut1	0.0724175	0.0724175	5.71545e-42	0.256662	0.199037	0.042884	0.264778	0.187374
E12.5	Pomc	0.364745	0.364745	6.64009e-148	0.329956	0.30905	0.335212	0.338072	0.297388
E12.5	Ppa2	0.108977	0.108977	7.17055e-35	0.634099	0.390503	0.0794436	0.642215	0.378841
E12.5	Ppip5k2	0.113405	0.113405	3.43438e-36	0.629359	0.386209	0.0838711	0.637474	0.374546
E12.5	Ppme1	0.125831	0.125831	1.22538e-68	0.850614	0.420048	0.0962979	0.85873	0.408386
E12.5	Ppp1r1b	0.0288758	0.0288758	3.80087e-10	0.00137063	0.000948438	-0.000657761	0.00948647	-0.0107141
E12.5	Prdm8	0.508189	0.508189	0	0.123246	0.123941	0.478656	0.131362	0.112278
E12.5	Prelid3b	0.139534	0.139534	2.32317e-52	0.914429	0.441931	0.110001	0.922545	0.430268
E12.5	Prkaa2	0.0714785	0.0714785	2.65863e-21	0.149155	0.131525	0.0419449	0.157271	0.119863
E12.5	Prpf38b	0.102756	0.102756	2.52252e-45	0.834407	0.415369	0.0732224	0.842523	0.403706
E12.5	Prrg2	0.0440955	0.0440955	0.000523706	0.0862774	0.0674602	0.014562	0.0943932	0.0557976
E12.5	Prtn3	0.0452444	0.0452444	7.96853e-05	0.135384	0.117198	0.0157108	0.143499	0.105535
E12.5	Psmg1	0.180771	0.180771	1.11244e-73	0.674531	0.39627	0.151237	0.682646	0.384607
E12.5	Ptpn4	0.163559	0.163559	9.281e-70	0.720385	0.427591	0.134025	0.728501	0.415929
E12.5	Pus7	0.0789462	0.0789462	5.55278e-51	0.250202	0.206108	0.0494126	0.258318	0.194446
E12.5	Pxk	0.117964	0.117964	1.51661e-73	0.304532	0.250546	0.0884304	0.312648	0.238884
E12.5	Qtrt1	0.139139	0.139139	1.00118e-40	0.46562	0.34363	0.109605	0.473736	0.331968
E12.5	Rad23a	0.0478409	0.0478409	1.06149e-09	0.365121	0.261051	0.0183073	0.373237	0.249388
E12.5	Rad51b	0.218951	0.218951	2.56446e-168	0.44414	0.337293	0.189417	0.452255	0.32563
E12.5	Raet1e	0.126026	0.126026	5.145e-86	0.210432	0.153814	0.0964927	0.218548	0.142152
E12.5	Ralgps1	0.131527	0.131527	2.49982e-69	0.766324	0.417509	0.101993	0.77444	0.405847
E12.5	Rbm38	0.217451	0.217451	2.46739e-138	0.454481	0.304089	0.187917	0.462597	0.292427
E12.5	Rdh14	0.0631046	0.0631046	1.03783e-19	0.261178	0.209836	0.033571	0.269293	0.198173
E12.5	Rdm1	0.332443	0.332443	1.40475e-249	0.429276	0.342281	0.30291	0.437392	0.330618
E12.5	Recql	0.0671155	0.0671155	0.000340215	0.195568	0.155247	0.037582	0.203683	0.143584
E12.5	Rfc4	0.338726	0.338726	4.38833e-302	0.532043	0.352099	0.309193	0.540159	0.340437
E12.5	Rmi1	0.0659478	0.0659478	1.52148e-17	0.232231	0.17081	0.0364142	0.240347	0.159147
E12.5	Rnf141	0.0681486	0.0681486	1.45176e-21	0.324184	0.242459	0.038615	0.3323	0.230796
E12.5	Rnf26	0.173519	0.173519	5.59178e-127	0.406122	0.294064	0.143985	0.414238	0.282401
E12.5	Rnf6	0.041632	0.041632	8.12854e-14	0.170517	0.143143	0.0120985	0.178633	0.131481
E12.5	Rpusd3	0.0807387	0.0807387	3.88546e-24	0.148827	0.125306	0.0512052	0.156943	0.113644
E12.5	Rreb1	0.108195	0.108195	1.1145e-50	0.225436	0.182687	0.0786611	0.233552	0.171024
E12.5	Rsl24d1	0.129312	0.129312	7.88735e-47	0.861308	0.375915	0.099778	0.869424	0.364252
E12.5	S100a16	0.381481	0.381481	0	0.517801	0.431494	0.351948	0.525917	0.419831
E12.5	Sec11c	0.132228	0.132228	2.52477e-83	0.334022	0.267284	0.102695	0.342138	0.255621
E12.5	2025-09-10	0.129004	0.129004	2.26957e-81	0.281532	0.22588	0.0994701	0.289648	0.214218
E12.5	Sft2d1	0.100612	0.100612	1.8487e-28	0.489964	0.322054	0.0710786	0.498079	0.310392
E12.5	Sh2b1	0.0943678	0.0943678	4.00306e-08	0.56298	0.362926	0.0648342	0.571096	0.351264
E12.5	Sipa1l3	0.0418944	0.0418944	9.55546e-10	0.226411	0.184182	0.0123608	0.234527	0.17252
E12.5	Skint6	0.0180388	0.0180388	3.16331e-05	0.126302	0.0842925	-0.0114948	0.134418	0.0726299
E12.5	Slain1	0.123801	0.123801	1.59935e-23	0.404685	0.294084	0.0942673	0.4128	0.282422
E12.5	Slbp	0.248867	0.248867	6.93267e-146	0.495318	0.333362	0.219334	0.503434	0.321699
E12.5	Slc13a4	0	0	0.721263	0.0028558	0.00209776	-0.0295335	0.0109716	-0.00956482
E12.5	Slc25a28	0.0116233	0.0116233	0.016056	0.21176	0.179352	-0.0179103	0.219876	0.16769
E12.5	Slc25a53	0.0346612	0.0346612	2.51677e-06	0.215662	0.175133	0.00512766	0.223778	0.16347
E12.5	Slc29a1	0.0539999	0.0539999	1.23433e-20	0.173082	0.149164	0.0244663	0.181198	0.137502
E12.5	Smg1	0.179891	0.179891	6.35769e-118	0.805729	0.454791	0.150357	0.813845	0.443128
E12.5	Smndc1	0.103423	0.103423	1.95802e-31	0.659582	0.376095	0.0738892	0.667698	0.364433
E12.5	Smtnl2	0.0521347	0	0.0739404	0.0406172	0.0318294	-0.0295335	0.0487331	0.0201668
E12.5	Snhg12	0.0298154	0	0.052056	0.320176	0.241491	-0.0295335	0.328292	0.229828
E12.5	Snx24	0.0604862	0.0604862	1.78205e-10	0.264804	0.211536	0.0309526	0.272919	0.199873
E12.5	Socs4	0.119705	0.119705	2.61891e-72	0.550153	0.36171	0.0901716	0.558269	0.350048
E12.5	Spdya	0.0393761	0.0393761	4.30194e-07	0.215546	0.176453	0.00984258	0.223662	0.16479
E12.5	Spr	0.168262	0.168262	3.63627e-104	0.502166	0.344995	0.138729	0.510281	0.333332
E12.5	St18	0.690657	0.690657	0	0.531384	0.576479	0.661123	0.539499	0.564816
E12.5	Stn1	0.0647619	0.0647619	8.4497e-16	0.300664	0.231594	0.0352283	0.30878	0.219932
E12.5	Suco	0.0577047	0.0577047	6.76153e-32	0.409147	0.299594	0.0281712	0.417263	0.287931
E12.5	Syap1	0.0574132	0.0574132	7.93167e-10	0.225093	0.172783	0.0278796	0.233209	0.161121
E12.5	Sync	0.00823085	0.00823085	0.0123986	0.0709192	0.0542924	-0.0213027	0.079035	0.0426298
E12.5	Tars	0.110064	0.110064	9.30434e-45	0.760264	0.417923	0.0805308	0.76838	0.40626
E12.5	Tbc1d12	0.0221952	0.0221952	0.0210569	0.238281	0.19886	-0.00733831	0.246397	0.187197
E12.5	Tbc1d17	0.0261804	0.0261804	7.44065e-09	0.366873	0.252445	-0.00335314	0.374988	0.240782
E12.5	Tbc1d2	0.0015165	0	0.587623	0.0191076	0.0130088	-0.0295335	0.0272234	0.00134618
E12.5	Tceal1	0.0944038	0.0944038	8.58399e-33	0.387124	0.287961	0.0648702	0.39524	0.276298
E12.5	Tceanc2	0.0592802	0.0592802	7.83307e-11	0.331066	0.252098	0.0297467	0.339181	0.240436
E12.5	Terf2	0.0322877	0.0322877	0.00399359	0.599202	0.36068	0.00275415	0.607318	0.349017
E12.5	Tespa1	0.0110981	0	0.450291	0.0746539	0.0520667	-0.0295335	0.0827697	0.0404042
E12.5	Thoc6	0.0770155	0.0770155	5.57007e-18	0.465294	0.329101	0.0474819	0.47341	0.317439
E12.5	Tmem135	0.0769084	0.0769084	1.15251e-27	0.354034	0.266923	0.0473748	0.36215	0.25526
E12.5	Tmem184b	0.0189966	0.0189966	0.000744123	0.221991	0.175696	-0.0105369	0.230107	0.164034
E12.5	Tmem186	0.0153398	0.0153398	0.000100766	0.299978	0.242639	-0.0141938	0.308094	0.230977
E12.5	Tmem198	0.155849	0.155849	2.08447e-118	0.174749	0.162374	0.126315	0.182864	0.150712
E12.5	Tmem209	0.0983971	0.0983971	2.18237e-71	0.33663	0.25772	0.0688636	0.344746	0.246057
E12.5	Tmem230	0.086581	0.086581	1.64082e-20	0.417566	0.298948	0.0570474	0.425682	0.287286
E12.5	Tmem243	0.0641918	0.0641918	2.16898e-38	0.444291	0.280184	0.0346583	0.452407	0.268521
E12.5	Tmem39a	0.0491086	0.0491086	3.45751e-18	0.271198	0.212513	0.019575	0.279314	0.200851
E12.5	Tmem39b	0.0613528	0.0613528	3.04255e-15	0.285138	0.21865	0.0318193	0.293254	0.206987
E12.5	Tmem41a	0.0644846	0.0644846	1.19506e-22	0.298717	0.259059	0.0349511	0.306832	0.247396
E12.5	Tmem43	0.094025	0.094025	2.64773e-35	0.413797	0.321497	0.0644915	0.421913	0.309835
E12.5	Tmem67	0.041419	0.041419	2.59118e-06	0.206908	0.17304	0.0118854	0.215024	0.161378
E12.5	Togaram1	0.100008	0.100008	8.72243e-44	0.307193	0.239232	0.0704745	0.315308	0.227569
E12.5	Tox4	0.0216303	0.0216303	0.00042625	0.864075	0.412873	-0.00790325	0.872191	0.40121
E12.5	Trak1	0.119216	0.119216	6.57718e-48	0.802864	0.403407	0.0896822	0.81098	0.391744
E12.5	Trappc5	0.015739	0.015739	3.59112e-06	0.723732	0.396453	-0.0137946	0.731848	0.384791
E12.5	Trmt1	0.0303278	0.0303278	0.000221057	0.443629	0.304171	0.000794235	0.451745	0.292509
E12.5	Tstd3	0.061183	0.061183	3.64009e-19	0.334932	0.265948	0.0316495	0.343048	0.254286
E12.5	Ttc9	0.0228504	0.0228504	0.0116126	0.117327	0.103117	-0.00668317	0.125443	0.0914544
E12.5	Ube2s	0.0889953	0.0889953	1.24405e-50	0.277106	0.185993	0.0594618	0.285221	0.17433
E12.5	Ubl4a	0.112134	0.112134	3.21557e-29	0.694373	0.385488	0.0826008	0.702488	0.373825
E12.5	Ublcp1	0.0479715	0.0479715	3.57999e-05	0.308648	0.225176	0.0184379	0.316763	0.213514
E12.5	Ubtd2	0.143462	0.143462	2.77268e-69	0.330873	0.272049	0.113929	0.338988	0.260386
E12.5	Vars	0.246403	0.246403	7.171e-193	0.694776	0.400233	0.216869	0.702892	0.388571
E12.5	Vps37d	0.0892349	0.0892349	1.06899e-56	0.38647	0.299109	0.0597014	0.394586	0.287447
E12.5	Vps54	0.0952388	0.0952388	9.94225e-72	0.475819	0.338251	0.0657053	0.483935	0.326588
E12.5	Vps9d1	0.0510381	0.0510381	1.00033e-15	0.319706	0.248628	0.0215045	0.327822	0.236966
E12.5	Vwa1	0.086136	0.086136	8.2718e-18	0.164631	0.158221	0.0566025	0.172747	0.146558
E12.5	Washc3	0.119746	0.119746	1.79584e-26	0.438953	0.304842	0.0902129	0.447069	0.293179
E12.5	Wdr12	0.150228	0.150228	7.26868e-63	0.564189	0.370443	0.120695	0.572305	0.35878
E12.5	Wdr3	0.0702939	0.0702939	1.23309e-25	0.376314	0.280274	0.0407604	0.38443	0.268611
E12.5	Ypel5	0.21085	0.21085	4.01996e-175	0.631661	0.415402	0.181317	0.639777	0.403739
E12.5	Zfand1	0.0742151	0.0742151	3.48629e-16	0.294341	0.208938	0.0446816	0.302457	0.197276
E12.5	Zfp513	0.0645088	0.0645088	6.92744e-14	0.23287	0.179734	0.0349752	0.240986	0.168071
E12.5	Zfp612	0.0230598	0.0230598	1.18887e-05	0.15248	0.135748	-0.00647374	0.160596	0.124085
E12.5	Zfp687	0.0829869	0.0829869	5.3749e-23	0.25576	0.195525	0.0534533	0.263876	0.183862
E12.5	Zfp746	0.0270547	0.0270547	1.71749e-12	0.361899	0.261845	-0.00247885	0.370015	0.250183
E12.5	Zfp771	0.0631086	0.0631086	6.21748e-16	0.632058	0.379805	0.0335751	0.640174	0.368142
E12.5	Zfp931	0.0649615	0.0649615	1.23041e-18	0.129306	0.110442	0.0354279	0.137422	0.0987795
E12.5	Zfyve21	0.19797	0.19797	9.37189e-93	0.352788	0.281529	0.168436	0.360904	0.269866
E12.5	2610035D17Rik	0.403477	0.403477	2.1645e-226	0.415839	0.360626	0.373944	0.423955	0.348963
E12.5	2610318N02Rik	0.364634	0.364634	0	0.525312	0.366555	0.335101	0.533428	0.354893
E12.5	2700097O09Rik	0.0664346	0.0664346	6.73312e-24	0.327339	0.237599	0.0369011	0.335455	0.225937
E12.5	4930509G22Rik	0.0300018	0.0300018	1.12845e-06	0.136732	0.0918793	0.000468273	0.144848	0.0802167
E12.5	4930510E17Rik	0	0	0.84193	0.000391609	0.000271366	-0.0295335	0.00850745	-0.0113912
E12.5	4930558J22Rik	0.0773281	0.0773281	5.1283e-54	0.0679373	0.0488058	0.0477945	0.0760532	0.0371433
E12.5	5730480H06Rik	0.107755	0.107755	1.12793e-42	0.271984	0.211713	0.0782213	0.2801	0.20005
E12.5	6720427I07Rik	0.0422817	0.0422817	1.49578e-24	0.124184	0.1036	0.0127482	0.1323	0.091937
E12.5	9330102E08Rik	0.00231959	0	0.349702	0.0172013	0.0128891	-0.0295335	0.0253172	0.00122656
E12.5	A830010M20Rik	0.0702326	0.0702326	2.16572e-14	0.263695	0.190165	0.040699	0.271811	0.178503
E12.5	A830082K12Rik	0.282982	0.282982	4.65812e-238	0.454028	0.348608	0.253448	0.462143	0.336946
E12.5	Aamdc	0.113048	0.113048	3.32225e-27	0.44377	0.31575	0.0835145	0.451885	0.304087
E12.5	Aar2	0.0306868	0.0306868	5.348e-05	0.424658	0.307773	0.00115327	0.432774	0.29611
E12.5	Aars2	0.0284786	0.0284786	7.55697e-08	0.234764	0.189489	-0.00105496	0.24288	0.177827
E12.5	Abcf2	0.12822	0.12822	7.4843e-54	0.600942	0.359461	0.0986865	0.609058	0.347798
E12.5	Abhd13	0.0359872	0.0359872	3.12192e-05	0.263378	0.207376	0.00645363	0.271494	0.195713
E12.5	Acad8	0.0688583	0.0688583	6.76245e-24	0.298434	0.24105	0.0393247	0.30655	0.229388
E12.5	Acsf2	0.0295598	0	0.0700287	0.037994	0.0309725	-0.0295335	0.0461098	0.01931
E12.5	Acss1	0.941636	0.941636	0	0.618965	0.560259	0.912102	0.627081	0.548597
E12.5	Actn2	0.0129408	0.0129408	0.00444309	0.154453	0.112906	-0.0165927	0.162569	0.101243
E12.5	Acvr2a	0.135166	0.135166	6.62645e-30	0.604132	0.389439	0.105633	0.612248	0.377777
E12.5	Adamts12	0.0221078	0.0221078	0.00739421	0.0851394	0.0718292	-0.00742573	0.0932553	0.0601666
E12.5	Adamts19	0.613408	0.613408	0	0.067396	0.0712811	0.583875	0.0755118	0.0596186
E12.5	Adamtsl1	0.267163	0.267163	1.09112e-138	0.194392	0.19744	0.23763	0.202508	0.185777
E12.5	Adarb1	0.0367131	0.0367131	2.33481e-10	0.178544	0.151185	0.00717955	0.18666	0.139522
E12.5	Adck1	0.0133843	0	0.34922	0.226943	0.176502	-0.0295335	0.235059	0.164839
E12.5	Adgre5	0.049858	0.049858	1.25798e-10	0.146008	0.128283	0.0203244	0.154124	0.11662
E12.5	Adgrg3	0	0	0.858678	0.00137063	0.000948438	-0.0295335	0.00948647	-0.0107141
E12.5	Adra1b	0.0913577	0.0913577	3.97941e-24	0.0365236	0.0321814	0.0618242	0.0446394	0.0205188
E12.5	Aen	0.0820245	0.0820245	8.82377e-34	0.252819	0.215947	0.052491	0.260935	0.204284
E12.5	Akap1	0.0303296	0.0303296	1.29251e-05	0.267694	0.206319	0.000796078	0.27581	0.194656
E12.5	Akip1	0.0623282	0.0623282	5.39124e-32	0.229392	0.195539	0.0327946	0.237508	0.183876
E12.5	Ankrd36	0.0210125	0	0.0598813	0.0962995	0.0659971	-0.0295335	0.104415	0.0543345
E12.5	Ap1s2	0.205152	0.205152	9.40278e-88	0.474764	0.372269	0.175618	0.48288	0.360607
E12.5	Ap3m2	0.0732906	0.0732906	1.20445e-19	0.276165	0.226096	0.0437571	0.284281	0.214433
E12.5	Apip	0.0991501	0.0991501	2.22548e-22	0.527636	0.354263	0.0696165	0.535752	0.3426
E12.5	Arhgap39	0.0724262	0.0724262	3.01605e-12	0.386181	0.286776	0.0428927	0.394297	0.275113
E12.5	Arhgef16	0.132906	0.132906	7.27143e-26	0.0190928	0.0136285	0.103372	0.0272087	0.00196587
E12.5	Arhgef19	0.223636	0.223636	4.41054e-78	0.0378647	0.0341114	0.194102	0.0459806	0.0224488
E12.5	Arhgef39	0.159175	0.159175	6.88432e-111	0.228929	0.202309	0.129641	0.237045	0.190646
E12.5	Asb6	0.0261228	0.0261228	0.000108786	0.254034	0.196148	-0.00341075	0.26215	0.184486
E12.5	Ascl1	0.968194	0.968194	0	0.774893	0.668505	0.938661	0.783009	0.656842
E12.5	Atg16l2	0.0631792	0.0631792	8.55022e-11	0.0827993	0.0729236	0.0336457	0.0909152	0.061261
E12.5	Atxn7l2	0.0216104	0.0216104	0.0496163	0.171917	0.131935	-0.0079231	0.180033	0.120272
E12.5	Aurka	0.374191	0.374191	6.48609e-264	0.579723	0.430647	0.344657	0.587839	0.418984
E12.5	B230217C12Rik	0.0498954	0.0498954	1.91134e-11	0.230306	0.179377	0.0203619	0.238422	0.167714
E12.5	B630019K06Rik	0.364219	0.364219	1.72676e-273	0.32904	0.29886	0.334685	0.337156	0.287197
E12.5	Bend7	0.0416934	0.0416934	1.79472e-06	0.131771	0.114847	0.0121599	0.139887	0.103185
E12.5	Brcc3	0.124406	0.124406	2.87656e-39	0.674565	0.407056	0.0948723	0.68268	0.395393
E12.5	Brf2	0.0536748	0.0536748	3.52474e-07	0.240854	0.195933	0.0241413	0.24897	0.18427
E12.5	C2cd2l	0.0548074	0.0548074	1.17213e-25	0.165783	0.14616	0.0252738	0.173899	0.134497
E12.5	C2cd5	0.0572827	0.0572827	3.92184e-06	0.549913	0.380471	0.0277492	0.558029	0.368808
E12.5	CAAA01118383.1	0.0799713	0.0799713	2.59884e-17	0.279526	0.196621	0.0504378	0.287642	0.184958
E12.5	Camta2	0.0288785	0.0288785	0.00342594	0.229692	0.183549	-0.000655092	0.237808	0.171886
E12.5	Car14	0.105134	0.105134	1.27912e-27	0.105093	0.0852554	0.0756002	0.113209	0.0735928
E12.5	Casp6	0.198398	0.198398	2.19151e-102	0.48737	0.345281	0.168864	0.495486	0.333618
E12.5	Ccdc18	0.165098	0.165098	1.15519e-134	0.179915	0.151756	0.135564	0.188031	0.140094
E12.5	Ccm2l	0.0276318	0	0.501416	0.0227466	0.0163199	-0.0295335	0.0308624	0.00465734
E12.5	Ccng2	0.237188	0.237188	4.85006e-191	0.776048	0.463321	0.207655	0.784164	0.451659
E12.5	Cd247	0.12761	0.12761	1.08754e-81	0.558661	0.312201	0.0980764	0.566777	0.300538
E12.5	Cdc20	0.858817	0.858817	0	1.18686	0.766173	0.829283	1.19497	0.75451
E12.5	Cdca2	0.311797	0.311797	3.35203e-295	0.381141	0.309379	0.282264	0.389257	0.297716
E12.5	Cenpl	0.182195	0.182195	9.19637e-109	0.345033	0.280079	0.152661	0.353149	0.268417
E12.5	Cenpm	0.350715	0.350715	2.80715e-261	0.563637	0.415946	0.321181	0.571753	0.404284
E12.5	Cep57	0.139944	0.139944	7.33741e-90	0.582474	0.382098	0.11041	0.59059	0.370435
E12.5	Cercam	0.0422124	0.0422124	1.98115e-10	0.130511	0.111486	0.0126788	0.138627	0.0998234
E12.5	Cited4	0.0204819	0.0204819	2.12681e-05	0.0450212	0.0361474	-0.00905164	0.0531371	0.0244848
E12.5	Clspn	0.329592	0.329592	1.16935e-290	0.362996	0.3041	0.300058	0.371112	0.292438
E12.5	Cmtm6	0.0662355	0.0662355	7.04739e-05	0.172298	0.144355	0.0367019	0.180414	0.132692
E12.5	Cntrob	0.117847	0.117847	1.806e-54	0.366051	0.269794	0.0883133	0.374167	0.258131
E12.5	Col27a1	0.0633805	0.0633805	8.0379e-13	0.117507	0.0969731	0.033847	0.125623	0.0853106
E12.5	Col4a3bp	0.0365928	0.0365928	1.61875e-12	0.360641	0.279057	0.00705921	0.368757	0.267394
E12.5	Commd5	0.0793606	0.0793606	6.06116e-06	0.169263	0.118899	0.049827	0.177379	0.107236
E12.5	Cpne8	0.115242	0.115242	4.54604e-19	0.105138	0.0852893	0.0857082	0.113253	0.0736267
E12.5	Crls1	0.0454007	0.0454007	4.07569e-27	0.339587	0.247497	0.0158671	0.347703	0.235834
E12.5	Crxos	0	0	0	0	0	-0.0295335	0.00811584	-0.0116626
E12.5	Crym	0.883164	0.883164	0	0.331605	0.466448	0.85363	0.33972	0.454786
E12.5	Cryz	0.150241	0.150241	1.70119e-42	0.21188	0.174212	0.120707	0.219996	0.16255
E12.5	Csgalnact1	0.0229668	0.0229668	0.0430698	0.0358251	0.0285631	-0.00656676	0.043941	0.0169005
E12.5	Ctdspl	0.0842545	0.0842545	1.41351e-31	0.228535	0.188199	0.054721	0.236651	0.176536
E12.5	Dcxr	0.0830228	0.0830228	1.27923e-13	0.128546	0.107954	0.0534893	0.136662	0.0962911
E12.5	Ddx28	0.0718774	0.0718774	5.58235e-06	0.185527	0.151386	0.0423438	0.193643	0.139724
E12.5	Des	0.00753394	0	0.302452	0.0989851	0.070963	-0.0295335	0.107101	0.0593004
E12.5	Diaph3	0.317694	0.317694	1.77014e-271	0.392101	0.357995	0.28816	0.400216	0.346333
E12.5	Dll3	0.627178	0.627178	0	0.500889	0.455875	0.597645	0.509005	0.444212
E12.5	Dscc1	0.200645	0.200645	4.18749e-101	0.169026	0.141339	0.171112	0.177142	0.129677
E12.5	Dtd2	0.176049	0.176049	4.6778e-87	0.299571	0.240801	0.146516	0.307687	0.229138
E12.5	E130309D02Rik	0.152701	0.152701	1.21568e-51	0.494424	0.336378	0.123167	0.50254	0.324715
E12.5	E2f5	0.311701	0.311701	9.47163e-259	0.731225	0.459861	0.282167	0.739341	0.448198
E12.5	E2f6	0.114694	0.114694	2.1246e-50	0.517476	0.33407	0.0851609	0.525592	0.322407
E12.5	Ears2	0.0491761	0.0491761	1.8545e-28	0.173202	0.143683	0.0196425	0.181318	0.132021
E12.5	Ect2	0.57554	0.57554	0	0.654314	0.504545	0.546006	0.662429	0.492882
E12.5	Endog	0.0385972	0.0385972	0.00016939	0.303076	0.215087	0.0090637	0.311192	0.203424
E12.5	Ercc6l	0.225485	0.225485	3.11908e-155	0.205211	0.17273	0.195952	0.213326	0.161067
E12.5	Fam102a	0.0466798	0.0466798	6.10595e-20	0.201095	0.16226	0.0171462	0.209211	0.150598
E12.5	Fam163a	0.186613	0.186613	7.08482e-40	0.0626983	0.062713	0.157079	0.0708142	0.0510505
E12.5	Fam181a	0.709537	0.709537	0	0.421968	0.395761	0.680004	0.430084	0.384098
E12.5	Fam46a	0.0607455	0.0607455	1.32339e-18	0.0803749	0.0764521	0.0312119	0.0884907	0.0647895
E12.5	Fam84a	0.369376	0.369376	1.80908e-192	0.327146	0.294899	0.339843	0.335262	0.283236
E12.5	Fbxl15	0.0905021	0.0905021	8.64652e-37	0.346538	0.264934	0.0609686	0.354654	0.253271
E12.5	Fbxl4	0.0350912	0.0350912	0.00254522	0.14135	0.118893	0.00555762	0.149466	0.107231
E12.5	Fbxo24	0.00322617	0	0.261314	0.0685024	0.0460271	-0.0295335	0.0766182	0.0343645
E12.5	Fbxo5	0.366101	0.366101	3.58025e-287	0.394568	0.317272	0.336568	0.402684	0.305609
E12.5	Fbxo9	0.0603949	0.0603949	1.70044e-14	0.360997	0.274521	0.0308613	0.369112	0.262858
E12.5	Fdxacb1	0.0262688	0.0262688	7.72035e-06	0.0960088	0.0855249	-0.00326471	0.104125	0.0738624
E12.5	Fhit	0.0894224	0.0894224	1.61206e-24	0.27671	0.23995	0.0598889	0.284826	0.228287
E12.5	Fmnl3	0.0417731	0.0417731	0.00356535	0.210585	0.172466	0.0122395	0.218701	0.160804
E12.5	Foxo3	0.0398226	0.0398226	3.04684e-06	0.234923	0.188842	0.0102891	0.243039	0.177179
E12.5	Fuca1	0.0445376	0.0445376	5.45189e-12	0.396539	0.291409	0.015004	0.404655	0.279746
E12.5	Gas2	0.117005	0.117005	9.53491e-74	0.394509	0.274503	0.0874714	0.402624	0.262841
E12.5	Gata2	0.718863	0.718863	0	0.315689	0.362045	0.68933	0.323805	0.350383
E12.5	Gcnt2	0.0557833	0.0557833	2.48728e-05	0.0700042	0.0599911	0.0262497	0.07812	0.0483285
E12.5	Gga1	0.0281232	0.0281232	0.00237309	0.465255	0.30706	-0.00141032	0.473371	0.295397
E12.5	Gins3	0.133125	0.133125	2.02942e-94	0.194893	0.159426	0.103591	0.203009	0.147763
E12.5	Glcci1	0.294698	0.294698	4.68674e-146	0.256307	0.20305	0.265164	0.264422	0.191388
E12.5	Gm10563	0.0570875	0.0570875	4.3545e-34	0.188717	0.140985	0.027554	0.196833	0.129323
E12.5	Gm11627	0.414597	0.414597	1.485e-265	0.127364	0.122642	0.385064	0.13548	0.110979
E12.5	Gm19426	0.0905296	0.0905296	6.25018e-24	0.159042	0.131103	0.060996	0.167158	0.11944
E12.5	Gm20716	0.0678234	0.0678234	2.81623e-25	0.478504	0.304566	0.0382899	0.48662	0.292903
E12.5	Gm27021	0.0327368	0.0327368	5.54103e-08	0.0470154	0.0335928	0.00320322	0.0551312	0.0219302
E12.5	Gm29296	0.0916499	0.0916499	5.47259e-24	0.0192886	0.0140282	0.0621163	0.0274045	0.00236564
E12.5	Gm29367	0.0244509	0.0244509	7.67893e-05	0.0324114	0.0242301	-0.00508264	0.0405272	0.0125675
E12.5	Gm29417	0.00351795	0	0.377518	0.0236111	0.0164818	-0.0295335	0.0317269	0.00481925
E12.5	Gm29585	0.0217147	0.0217147	1.10601e-05	0.0903959	0.0675496	-0.00781885	0.0985118	0.055887
E12.5	Gm36843	0.135963	0.135963	1.994e-67	0.0263414	0.0209213	0.10643	0.0344573	0.0092587
E12.5	Gm3839	0.0671059	0.0671059	2.12933e-35	0.238126	0.147038	0.0375723	0.246242	0.135375
E12.5	Gm42047	0.262294	0.262294	1.00839e-231	0.321741	0.241066	0.232761	0.329857	0.229404
E12.5	Gm42067	0.0473239	0.0473239	2.3187e-06	0.115833	0.0889802	0.0177904	0.123949	0.0773176
E12.5	Gm42715	0.0224413	0.0224413	0.000194335	0.356973	0.253799	-0.00709229	0.365089	0.242136
E12.5	Gm47806	0.0167834	0	0.0711226	0.0152433	0.0115951	-0.0295335	0.0233591	-6.74882e-05
E12.5	Gm48742	0.261023	0.261023	2.29114e-106	0.338552	0.31748	0.231489	0.346668	0.305818
E12.5	Gm49384	0.126511	0.126511	4.12312e-50	0.185983	0.15103	0.0969776	0.194099	0.139367
E12.5	Gm4950	0.103696	0.103696	4.38965e-25	0.240728	0.147509	0.0741623	0.248844	0.135846
E12.5	Gng12	0.131406	0.131406	4.12819e-89	0.366413	0.285793	0.101872	0.374529	0.27413
E12.5	Gnl3	0.236805	0.236805	1.79311e-191	0.61878	0.398777	0.207272	0.626896	0.387114
E12.5	Gpatch2l	0.0543447	0.0543447	6.7823e-11	0.327478	0.253675	0.0248112	0.335594	0.242013
E12.5	Greb1l	0.231821	0.231821	6.44473e-108	0.355094	0.286648	0.202288	0.36321	0.274985
E12.5	Gtse1	0.292683	0.292683	6.43356e-210	0.367161	0.292174	0.26315	0.375277	0.280511
E12.5	H2-K1	0.297229	0.297229	9.71673e-257	0.174201	0.157506	0.267696	0.182317	0.145843
E12.5	Hand2	0	0	0.850609	0.040273	0.0280094	-0.0295335	0.0483888	0.0163468
E12.5	Hars2	0.102366	0.102366	1.28664e-17	0.324275	0.245329	0.0728329	0.332391	0.233667
E12.5	Haus1	0.134442	0.134442	2.75072e-100	0.364427	0.264523	0.104908	0.372543	0.252861
E12.5	Hcn3	0.0497731	0.0497731	1.20597e-14	0.136909	0.125602	0.0202396	0.145025	0.113939
E12.5	Hectd2	0.389406	0.389406	1.40209e-193	0.221589	0.205097	0.359872	0.229704	0.193434
E12.5	Hey1	0.432127	0.432127	8.09683e-218	0.365169	0.309972	0.402593	0.373285	0.29831
E12.5	Hist1h2af	0.306264	0.306264	1.72447e-210	0.13008	0.099867	0.27673	0.138196	0.0882045
E12.5	Hist1h2an	0.143254	0.143254	1.66103e-103	0.10458	0.0841447	0.11372	0.112696	0.0724821
E12.5	Hist1h4d	0.245251	0.245251	8.13346e-206	0.371542	0.287577	0.215718	0.379657	0.275915
E12.5	Hyls1	0.0928423	0.0928423	2.81153e-21	0.167728	0.130004	0.0633087	0.175844	0.118341
E12.5	Ica1	0.176269	0.176269	4.06653e-132	0.272948	0.24585	0.146736	0.281064	0.234187
E12.5	Id1	0.717857	0.717857	0	0.58148	0.505567	0.688324	0.589595	0.493904
E12.5	Ide	0.148743	0.148743	3.49445e-99	0.482048	0.335945	0.119209	0.490163	0.324282
E12.5	Il2	0.0605757	0.0605757	2.12191e-17	0.424688	0.250698	0.0310422	0.432804	0.239035
E12.5	Ildr2	0.399075	0.399075	2.01408e-300	0.452539	0.400789	0.369542	0.460655	0.389127
E12.5	Inpp5b	0.0127818	0.0127818	6.23458e-06	0.228005	0.176857	-0.0167518	0.23612	0.165194
E12.5	Ippk	0.12452	0.12452	1.82756e-64	0.398269	0.288297	0.0949869	0.406385	0.276635
E12.5	Jmjd6	0.0928802	0.0928802	3.13408e-21	0.672832	0.401666	0.0633467	0.680948	0.390004
E12.5	Josd2	0.0865377	0.0865377	6.06211e-22	0.509948	0.332136	0.0570042	0.518064	0.320473
E12.5	Katnal1	0.105096	0.105096	4.0902e-28	0.401746	0.297335	0.0755629	0.409862	0.285672
E12.5	Kctd3	0.0470845	0.0470845	1.65348e-07	0.480609	0.313358	0.017551	0.488725	0.301695
E12.5	Kif2c	0.519161	0.519161	0	0.537087	0.40507	0.489628	0.545203	0.393407
E12.5	Klhdc8a	0.38376	0.38376	0	0.161293	0.164685	0.354227	0.169408	0.153022
E12.5	Klhl23	0.0625408	0.0625408	1.66879e-17	0.603387	0.398445	0.0330073	0.611503	0.386782
E12.5	Knl1	0.407985	0.407985	0	0.466866	0.395342	0.378452	0.474982	0.383679
E12.5	Lamp5	0.993585	0.993585	0	0.309094	0.522171	0.964052	0.31721	0.510509
E12.5	Leo1	0.0607431	0.0607431	1.67813e-14	0.617961	0.356355	0.0312096	0.626076	0.344692
E12.5	Loxl3	0.0508713	0.0508713	1.16515e-10	0.372263	0.259378	0.0213377	0.380379	0.247715
E12.5	Lrp11	0.0882938	0.0882938	2.77181e-08	0.193531	0.169959	0.0587603	0.201647	0.158296
E12.5	Lrrc61	0.0387752	0.0387752	1.05697e-05	0.250531	0.198149	0.00924166	0.258647	0.186487
E12.5	Lrrc69	0.0432418	0	0.0887247	0.031591	0.0214086	-0.0295335	0.0397069	0.00974604
E12.5	Macrod1	0.0879992	0.0879992	6.77723e-37	0.2188	0.183414	0.0584656	0.226916	0.171752
E12.5	Mbip	0.51952	0.51952	0	0.544895	0.456996	0.489986	0.553011	0.445333
E12.5	Mcm10	0.246731	0.246731	9.8549e-211	0.246966	0.212106	0.217198	0.255082	0.200443
E12.5	Mcts2	0.0763729	0.0763729	1.66783e-21	0.463656	0.320674	0.0468393	0.471772	0.309012
E12.5	Med30	0.162008	0.162008	1.28488e-61	0.888802	0.44516	0.132475	0.896918	0.433498
E12.5	Mepce	0.0522125	0.0522125	6.76025e-07	0.362457	0.272492	0.022679	0.370573	0.260829
E12.5	Micu1	0.087947	0.087947	7.85508e-12	0.590119	0.364986	0.0584135	0.598235	0.353323
E12.5	Mief2	0.00836217	0	0.56527	0.114497	0.0972766	-0.0295335	0.122613	0.085614
E12.5	Miga1	0.102955	0.102955	1.11705e-35	0.28429	0.221612	0.0734218	0.292406	0.20995
E12.5	Miip	0.129112	0.129112	5.32475e-78	0.346131	0.261152	0.099578	0.354247	0.249489
E12.5	Mir9-3hg	0.954292	0.954292	0	1.06377	0.800065	0.924759	1.07188	0.788403
E12.5	Mis18a	0.243958	0.243958	8.38982e-137	0.389363	0.296625	0.214424	0.397479	0.284962
E12.5	Mpzl3	0.00975816	0.00975816	0.0221683	0.0357589	0.0316142	-0.0197754	0.0438747	0.0199517
E12.5	Mrpl19	0.0850932	0.0850932	2.20812e-23	0.677219	0.394271	0.0555597	0.685335	0.382609
E12.5	Mrpl47	0.0671987	0.0671987	3.07372e-16	0.623969	0.363438	0.0376652	0.632085	0.351775
E12.5	Msc	0.00273858	0	0.34704	0.0324261	0.0230669	-0.0295335	0.0405419	0.0114044
E12.5	Mtcl1	0.31811	0.31811	5.43698e-268	0.644687	0.438098	0.288576	0.652803	0.426435
E12.5	Mtmr1	0.0381418	0.0381418	1.0081e-09	0.216617	0.181155	0.00860826	0.224733	0.169492
E12.5	Mtmr12	0.070341	0.070341	3.07785e-48	0.354751	0.272297	0.0408075	0.362867	0.260634
E12.5	Mynn	0.0590373	0.0590373	3.28487e-18	0.286024	0.219694	0.0295037	0.29414	0.208031
E12.5	Naa16	0.157987	0.157987	2.90564e-139	0.35211	0.274459	0.128454	0.360226	0.262796
E12.5	Naa20	0.170243	0.170243	1.00343e-54	0.692276	0.379843	0.14071	0.700392	0.36818
E12.5	Naa40	0.123921	0.123921	8.37804e-49	0.501174	0.309464	0.0943875	0.509289	0.297801
E12.5	Napg	0.0303873	0.0303873	0.000884463	0.328955	0.252678	0.000853723	0.33707	0.241015
E12.5	Nars2	0.0717414	0.0717414	4.57544e-49	0.194541	0.159682	0.0422079	0.202656	0.148019
E12.5	Nat6	0.0681851	0.0681851	9.64321e-09	0.274232	0.217743	0.0386516	0.282348	0.20608
E12.5	Ncapg	0.37469	0.37469	0	0.515945	0.385468	0.345157	0.524061	0.373806
E12.5	Ndc80	0.318111	0.318111	1.07157e-254	0.435892	0.33008	0.288578	0.444007	0.318417
E12.5	Neil3	0.260175	0.260175	1.57428e-157	0.222896	0.192753	0.230641	0.231012	0.181091
E12.5	Nek1	0.137485	0.137485	7.09067e-63	0.454396	0.337234	0.107951	0.462512	0.325571
E12.5	Nek7	0.148787	0.148787	1.83193e-82	0.34139	0.259381	0.119254	0.349506	0.247719
E12.5	Nell1	0.201273	0.201273	2.49326e-59	0.183977	0.16969	0.17174	0.192093	0.158027
E12.5	Nemp1	0.097046	0.097046	4.92161e-31	0.145066	0.120733	0.0675124	0.153182	0.109071
E12.5	Neurl4	0.0559385	0.0559385	1.09899e-18	0.416448	0.287708	0.026405	0.424564	0.276046
E12.5	Nhlrc1	0.00318152	0	0.127961	0.0664615	0.0570445	-0.0295335	0.0745773	0.0453819
E12.5	Nmnat1	0.0411522	0.0411522	2.49708e-24	0.148384	0.124786	0.0116187	0.1565	0.113124
E12.5	Nr2c1	0.0103874	0	0.283565	0.182918	0.151906	-0.0295335	0.191033	0.140243
E12.5	Nrtn	0.298969	0.298969	4.10827e-201	0.128281	0.116029	0.269435	0.136397	0.104366
E12.5	Nudt16	0.0379514	0.0379514	7.60348e-15	0.199301	0.17551	0.00841783	0.207417	0.163848
E12.5	Nup43	0.186258	0.186258	9.14715e-83	0.463378	0.343174	0.156724	0.471494	0.331512
E12.5	Nup85	0.249166	0.249166	1.88345e-178	0.71289	0.425401	0.219633	0.721006	0.413739
E12.5	Obscn	0.0355665	0.0355665	2.70913e-10	0.0451351	0.0327928	0.00603296	0.053251	0.0211302
E12.5	Olfr275	0.00651676	0.00651676	0.0144832	0.106467	0.0724281	-0.0230168	0.114582	0.0607655
E12.5	Oxsr1	0.0319231	0.0319231	3.94903e-13	0.557028	0.361603	0.00238955	0.565144	0.34994
E12.5	Pax3	0.757152	0.757152	0	0.244758	0.331031	0.727619	0.252874	0.319369
E12.5	Pcf11	0.0760419	0.0760419	3.66668e-38	0.455513	0.315855	0.0465084	0.463629	0.304192
E12.5	Pdlim5	0.139566	0.139566	4.12762e-81	0.2583	0.21736	0.110033	0.266416	0.205697
E12.5	Pdpn	0.537397	0.537397	0	0.664621	0.507746	0.507864	0.672737	0.496084
E12.5	Pdss1	0.0573212	0.0573212	3.35211e-20	0.306845	0.228804	0.0277877	0.314961	0.217142
E12.5	Pdzph1	0.446295	0.446295	0	0.260882	0.244896	0.416762	0.268998	0.233234
E12.5	Pex16	0.0243529	0.0243529	0.000245512	0.154846	0.122459	-0.00518069	0.162962	0.110796
E12.5	Pgghg	0.0476568	0.0476568	2.85977e-11	0.140185	0.118378	0.0181233	0.148301	0.106716
E12.5	Phactr4	0.138968	0.138968	1.56391e-91	0.519288	0.354972	0.109435	0.527404	0.34331
E12.5	Phf23	0.102639	0.102639	8.00472e-31	0.763803	0.386391	0.0731055	0.771919	0.374729
E12.5	Phka2	0.0880292	0.0880292	1.94794e-69	0.27141	0.220545	0.0584956	0.279526	0.208883
E12.5	Pigt	0.026388	0	0.233363	0.16522	0.12807	-0.0295335	0.173336	0.116408
E12.5	Pitpnm2	0.0598419	0.0598419	2.79788e-22	0.191748	0.157429	0.0303084	0.199864	0.145767
E12.5	Plag1	0.0701622	0.0701622	6.80856e-34	0.102386	0.090478	0.0406286	0.110502	0.0788154
E12.5	Pnck	0.179146	0.179146	1.66908e-107	0.250417	0.228251	0.149612	0.258533	0.216588
E12.5	Pole2	0.174541	0.174541	1.91888e-127	0.157168	0.131494	0.145007	0.165284	0.119832
E12.5	Poln	0.0430276	0.0430276	4.69699e-21	0.0877881	0.0725706	0.0134941	0.0959039	0.060908
E12.5	Polrmt	0.0299275	0.0299275	0.000100384	0.186353	0.149701	0.000393992	0.194469	0.138039
E12.5	Ppil1	0.278489	0.278489	1.51753e-119	0.884265	0.453642	0.248956	0.892381	0.44198
E12.5	Ppil4	0.0235522	0.0235522	1.20012e-08	0.576878	0.362875	-0.00598131	0.584994	0.351213
E12.5	Ppip5k1	0.0279066	0	0.510627	0.0891262	0.0759741	-0.0295335	0.097242	0.0643115
E12.5	Ppp1r14a	0.513567	0.513567	1.71362e-276	0.278387	0.246004	0.484033	0.286502	0.234341
E12.5	Pptc7	0.0542127	0.0542127	2.94686e-11	0.425548	0.308711	0.0246791	0.433664	0.297048
E12.5	Prss36	0.0150421	0.0150421	0.0312418	0.134132	0.112439	-0.0144914	0.142248	0.100777
E12.5	Psmc3ip	0.289791	0.289791	3.2126e-257	0.649833	0.433171	0.260257	0.657949	0.421508
E12.5	Psrc1	0.492879	0.492879	0	0.484118	0.410166	0.463345	0.492234	0.398503
E12.5	Ptger4	0.0107818	0	0.126595	0.116524	0.103116	-0.0295335	0.12464	0.0914534
E12.5	Ranbp10	0.0764998	0.0764998	2.10691e-18	0.330023	0.248539	0.0469663	0.338139	0.236877
E12.5	Rara	0.148895	0.148895	5.00261e-104	0.211417	0.168025	0.119362	0.219532	0.156362
E12.5	Rassf2	0.0848372	0.0848372	1.62313e-34	0.326944	0.239229	0.0553036	0.33506	0.227566
E12.5	Rassf4	0.539653	0.539653	2.92434e-296	0.272084	0.266959	0.51012	0.2802	0.255296
E12.5	Rbm34	0.0520859	0.0520859	2.38682e-10	0.445351	0.299704	0.0225523	0.453467	0.288041
E12.5	Rbm41	0.0504139	0.0504139	1.23659e-09	0.243155	0.198657	0.0208803	0.251271	0.186995
E12.5	Rida	0.159935	0.159935	4.18153e-54	0.327183	0.249819	0.130401	0.335299	0.238156
E12.5	Riok2	0.100817	0.100817	7.71506e-28	0.363936	0.257153	0.0712837	0.372052	0.24549
E12.5	Riox2	0.105021	0.105021	3.09027e-49	0.21203	0.171655	0.0754875	0.220146	0.159992
E12.5	Rrn3	0.0225886	0.0225886	0.000251672	0.626572	0.3598	-0.00694494	0.634688	0.348138
E12.5	Rtkn2	0.254459	0.254459	1.82857e-186	0.264926	0.218455	0.224926	0.273042	0.206793
E12.5	Ryr1	0.0621386	0.0621386	5.03471e-23	0.0814492	0.0661522	0.0326051	0.089565	0.0544896
E12.5	Scn8a	0.0738132	0.0738132	1.49546e-28	0.363958	0.281303	0.0442797	0.372074	0.26964
E12.5	Scube2	0.337101	0.337101	7.84552e-236	0.0554389	0.0548008	0.307568	0.0635547	0.0431382
E12.5	Scyl3	0.0821245	0.0821245	2.955e-56	0.405389	0.289732	0.0525909	0.413505	0.27807
E12.5	Sfxn4	0.0142006	0	0.130504	0.140218	0.119224	-0.0295335	0.148334	0.107561
E12.5	Skap2	0.09573	0.09573	7.1262e-60	0.125714	0.110573	0.0661964	0.133829	0.0989104
E12.5	Skil	0.119142	0.119142	3.20261e-21	0.691098	0.397392	0.0896088	0.699213	0.385729
E12.5	Slc12a4	0.0827886	0.0827886	9.13993e-07	0.0798876	0.0626827	0.053255	0.0880034	0.0510201
E12.5	Slc15a1	0.0478067	0.0478067	2.31282e-06	0.00559706	0.00397521	0.0182731	0.0137129	-0.00768737
E12.5	Slc1a3	0.685943	0.685943	5.10911e-303	0.513255	0.494716	0.656409	0.521371	0.483054
E12.5	Slc24a5	0.0533132	0.0533132	2.31112e-13	0.502797	0.300519	0.0237796	0.510913	0.288856
E12.5	Slc25a24	0.126197	0.126197	1.78989e-79	0.241636	0.196885	0.0966636	0.249752	0.185223
E12.5	Slc25a25	0.027095	0.027095	1.51725e-07	0.319646	0.250659	-0.00243853	0.327762	0.238997
E12.5	Slc2a10	0.0265575	0.0265575	0.00281014	0.039014	0.0321361	-0.00297609	0.0471298	0.0204735
E12.5	Slc2a12	0.043885	0.043885	0.000294457	0.370079	0.256279	0.0143515	0.378195	0.244617
E12.5	Smox	0.195303	0.195303	2.86022e-108	0.47262	0.341558	0.165769	0.480736	0.329896
E12.5	Snx10	0.0561501	0.0561501	3.83532e-18	0.423203	0.311292	0.0266165	0.431319	0.299629
E12.5	Sox3	0.425945	0.425945	0	0.296626	0.247307	0.396412	0.304742	0.235645
E12.5	Spats1	0.0139159	0.0139159	0.0039244	0.128097	0.0956132	-0.0156177	0.136212	0.0839506
E12.5	Speg	0.0861035	0.0861035	2.30113e-17	0.209594	0.175268	0.0565699	0.21771	0.163605
E12.5	Sphk2	0.046051	0.046051	5.73182e-07	0.256681	0.20808	0.0165175	0.264797	0.196417
E12.5	Spin2c	0.0582411	0.0582411	0.000984279	0.0932077	0.0825435	0.0287076	0.101323	0.0708809
E12.5	Spopl	0.101572	0.101572	1.20542e-19	0.321831	0.254686	0.0720381	0.329947	0.243024
E12.5	Stpg1	0.0869955	0.0869955	7.84464e-21	0.0181804	0.0135333	0.057462	0.0262962	0.00187071
E12.5	Sytl5	0.102308	0.102308	4.10593e-42	0.0138061	0.0104084	0.0727749	0.021922	-0.00125414
E12.5	Tank	0.130218	0.130218	1.30665e-43	0.231379	0.182009	0.100684	0.239495	0.170346
E12.5	Taok2	0.0656945	0.0656945	0.00694618	0.51856	0.328615	0.0361609	0.526676	0.316952
E12.5	Terb1	0.0373292	0	0.136778	0.0277229	0.0188501	-0.0295335	0.0358388	0.00718754
E12.5	Tesc	0.118261	0.118261	1.63197e-18	0.0294928	0.0232683	0.0887279	0.0376087	0.0116058
E12.5	Tgif1	0.480614	0.480614	2.45123e-251	0.513123	0.412147	0.45108	0.521239	0.400484
E12.5	Thg1l	0.0805965	0.0805965	9.23349e-25	0.190406	0.151653	0.051063	0.198522	0.13999
E12.5	Timm8a1	0.108028	0.108028	3.77378e-34	0.104287	0.0746886	0.0784944	0.112403	0.063026
E12.5	Timmdc1	0.0642653	0.0642653	2.53406e-12	0.331406	0.247206	0.0347317	0.339522	0.235543
E12.5	Tirap	0.0815994	0.0815994	1.19062e-17	0.130168	0.115334	0.0520659	0.138284	0.103671
E12.5	Tmc2	0	0	0.741832	0.00202459	0.00190311	-0.0295335	0.0101404	-0.00975947
E12.5	Tmem106c	0.147496	0.147496	1.3388e-62	0.264773	0.196639	0.117962	0.272889	0.184977
E12.5	Tmem17	0.0808584	0.0808584	1.5076e-09	0.19022	0.162523	0.0513249	0.198336	0.15086
E12.5	Tmem232	0.0335599	0.0335599	0.00200738	0.232152	0.149607	0.00402634	0.240268	0.137945
E12.5	Tmem35b	0.0453809	0.0453809	0.00011297	0.138073	0.123769	0.0158474	0.146188	0.112107
E12.5	Tmem50b	0.0435898	0.0435898	8.05925e-07	0.317574	0.242266	0.0140562	0.32569	0.230603
E12.5	Tmem98	0.247503	0.247503	2.62399e-111	0.487865	0.322829	0.21797	0.495981	0.311166
E12.5	Tox2	0.423258	0.423258	0	0.476632	0.421418	0.393725	0.484748	0.409755
E12.5	Trip11	0.0766209	0.0766209	5.24855e-54	0.45251	0.305772	0.0470874	0.460626	0.294109
E12.5	Trip13	0.221039	0.221039	1.14124e-178	0.402205	0.301859	0.191505	0.410321	0.290196
E12.5	Trmt10c	0.067459	0.067459	7.85169e-26	0.359899	0.262128	0.0379255	0.368015	0.250465
E12.5	Trmt2b	0.0446778	0.0446778	2.01491e-23	0.0794992	0.0679531	0.0151442	0.087615	0.0562906
E12.5	Ttll6	0.00685886	0	0.478414	0.0320825	0.0224733	-0.0295335	0.0401983	0.0108107
E12.5	Tulp3	0.0679632	0.0679632	3.71988e-33	0.43202	0.281772	0.0384296	0.440136	0.27011
E12.5	Twnk	0.0452831	0.0452831	4.74079e-15	0.208317	0.1636	0.0157495	0.216433	0.151937
E12.5	Txlng	0.0747436	0.0747436	5.86741e-13	0.210816	0.166032	0.0452101	0.218932	0.154369
E12.5	Tysnd1	0.066935	0.066935	9.02196e-18	0.348642	0.251293	0.0374015	0.356758	0.23963
E12.5	Ube2e1	0.0775541	0.0775541	6.28593e-14	0.217986	0.180971	0.0480205	0.226102	0.169308
E12.5	Ubiad1	0.0684347	0.0684347	2.41696e-08	0.216314	0.17956	0.0389012	0.224429	0.167897
E12.5	Ulbp1	0.0333146	0	0.253971	0.0480392	0.0354361	-0.0295335	0.0561551	0.0237735
E12.5	Usp12	0.0317556	0.0317556	7.73052e-08	0.287226	0.252052	0.00222208	0.295342	0.24039
E12.5	Usp2	0.0769577	0.0769577	7.07288e-36	0.0945658	0.0881404	0.0474242	0.102682	0.0764778
E12.5	Vash1	0.161534	0.161534	3.15041e-22	0.156626	0.139605	0.132001	0.164742	0.127942
E12.5	Vps37c	0.0497385	0.0497385	3.02634e-09	0.188962	0.147344	0.020205	0.197078	0.135682
E12.5	Washc1	0.039608	0.039608	0.0424204	0.364192	0.267258	0.0100745	0.372308	0.255595
E12.5	Wdpcp	0.113282	0.113282	7.04511e-77	0.296567	0.24963	0.0837481	0.304683	0.237967
E12.5	Wdr11	0.0342158	0.0342158	1.35167e-08	0.348278	0.263445	0.00468224	0.356394	0.251782
E12.5	Wdr27	0.0532482	0.0532482	0.000929727	0.142526	0.114567	0.0237147	0.150642	0.102904
E12.5	Wdr35	0.0580423	0.0580423	5.25647e-35	0.326011	0.258629	0.0285088	0.334127	0.246966
E12.5	Wee1	0.240872	0.240872	3.11356e-205	0.324345	0.262048	0.211339	0.332461	0.250386
E12.5	Wisp1	0.0289087	0.0289087	0.000748327	0.0601449	0.0464406	-0.00062484	0.0682607	0.034778
E12.5	Wscd1	0.396557	0.396557	1.76108e-285	0.556761	0.439938	0.367023	0.564877	0.428276
E12.5	Wwc1	0.50591	0.50591	3.00813e-268	0.521125	0.423885	0.476376	0.529241	0.412223
E12.5	Yae1d1	0.0955639	0.0955639	4.33307e-30	0.314276	0.233291	0.0660303	0.322392	0.221629
E12.5	Yipf2	0.00762448	0	0.14668	0.0420627	0.0368891	-0.0295335	0.0501786	0.0252265
E12.5	Zbtb3	0	0	0.807241	0.0588315	0.0494476	-0.0295335	0.0669473	0.037785
E12.5	Zbtb8os	0.0829004	0.0829004	4.55708e-22	0.416257	0.283727	0.0533669	0.424373	0.272064
E12.5	Zer1	0.0424251	0.0424251	0.000252822	0.255753	0.211932	0.0128915	0.263869	0.200269
E12.5	Zfand2a	0.0324836	0.0324836	0.000583948	0.169951	0.140927	0.00295005	0.178067	0.129264
E12.5	Zfp273	0.0119037	0	0.228807	0.0536145	0.0447693	-0.0295335	0.0617303	0.0331067
E12.5	Zfp287	0.013419	0.013419	1.40834e-05	0.179866	0.160416	-0.0161146	0.187981	0.148753
E12.5	Zfp300	0.00668423	0	0.168714	0.0325003	0.0281543	-0.0295335	0.0406161	0.0164917
E12.5	Zfp385a	0.0737075	0.0737075	2.75988e-07	0.156178	0.11537	0.044174	0.164294	0.103708
E12.5	Zfp593	0.0683262	0.0683262	8.83605e-19	0.387599	0.285102	0.0387927	0.395715	0.27344
E12.5	Zfp691	0.0555976	0.0555976	2.39976e-05	0.212248	0.182696	0.026064	0.220364	0.171033
E12.5	Zfp747	0.00627788	0	0.132804	0.0830684	0.072365	-0.0295335	0.0911842	0.0607024
E12.5	Zfp991	0.0503704	0.0503704	5.91712e-10	0.0923031	0.074668	0.0208368	0.100419	0.0630055
E12.5	Znhit3	0.082877	0.082877	3.06179e-19	0.283816	0.200187	0.0533435	0.291932	0.188524
E12.5	1500015A07Rik	0.026678	0.026678	0.03244	0.13214	0.116985	-0.0028555	0.140256	0.105322
E12.5	1700084E18Rik	0.0390725	0.0390725	0.0004266	0.0438387	0.0366197	0.00953897	0.0519545	0.0249572
E12.5	1810049J17Rik	0.06254	0.06254	2.54293e-07	0.0547666	0.0413565	0.0330065	0.0628825	0.0296939
E12.5	1810055G02Rik	0.0661061	0.0661061	3.62659e-17	0.313119	0.240093	0.0365725	0.321235	0.22843
E12.5	2610044O15Rik8	0.0299968	0.0299968	2.009e-05	0.201106	0.163468	0.000463222	0.209222	0.151806
E12.5	2810006K23Rik	0.167422	0.167422	1.09842e-53	0.292423	0.234054	0.137889	0.300539	0.222391
E12.5	3110001I22Rik	0.0101799	0	0.0877592	0.0954534	0.0885853	-0.0295335	0.103569	0.0769227
E12.5	3110062M04Rik	0.00416337	0	0.0960091	0.210377	0.17455	-0.0295335	0.218493	0.162888
E12.5	4930558J18Rik	0.0621022	0.0621022	4.12198e-26	0.0459484	0.0404829	0.0325687	0.0540642	0.0288203
E12.5	4931414P19Rik	0.0264997	0.0264997	0.00182485	0.156572	0.128861	-0.00303385	0.164688	0.117198
E12.5	4933415A04Rik	0.0219303	0.0219303	6.48558e-06	0.0908017	0.0813679	-0.0076032	0.0989175	0.0697053
E12.5	5930412G12Rik	0.359645	0.359645	0	0.249248	0.226141	0.330111	0.257364	0.214479
E12.5	6030419C18Rik	0.0861459	0.0861459	9.43995e-27	0.0663082	0.0498292	0.0566124	0.074424	0.0381667
E12.5	9530077C05Rik	0.0707676	0.0707676	6.00762e-15	0.103304	0.0923545	0.041234	0.11142	0.0806919
E12.5	A330102I10Rik	0.471235	0.471235	0	0.109441	0.117771	0.441701	0.117557	0.106109
E12.5	A730063M14Rik	0.0873427	0.0873427	9.19015e-08	0.393255	0.260125	0.0578092	0.401371	0.248462
E12.5	AI464131	0.111903	0.111903	7.58652e-26	0.114123	0.105103	0.0823694	0.122239	0.0934407
E12.5	Aatf	0.109748	0.109748	4.86559e-20	0.523543	0.34673	0.0802142	0.531659	0.335068
E12.5	Accs	0.032163	0.032163	0.000105671	0.120232	0.103654	0.00262945	0.128348	0.0919913
E12.5	Acot1	0.585591	0.585591	0	0.583165	0.466152	0.556057	0.591281	0.454489
E12.5	Acox3	0.024734	0.024734	1.14784e-07	0.155646	0.137337	-0.00479954	0.163761	0.125674
E12.5	Afap1	0.342632	0.342632	1.04252e-274	0.635134	0.441246	0.313098	0.64325	0.429583
E12.5	Aftph	0.0391917	0.0391917	7.55937e-06	0.444231	0.318966	0.00965818	0.452347	0.307303
E12.5	Agtrap	0.0932732	0.0932732	1.42862e-31	0.135516	0.113512	0.0637397	0.143632	0.10185
E12.5	Ahsa2	0.114635	0.114635	4.41027e-24	0.455329	0.301905	0.0851017	0.463445	0.290242
E12.5	Aldh16a1	0.0666618	0.0666618	4.43766e-30	0.259424	0.201998	0.0371282	0.26754	0.190335
E12.5	Alkal1	0.0544602	0.0544602	2.00944e-15	0.199565	0.141531	0.0249267	0.20768	0.129868
E12.5	Amz1	0.0463849	0.0463849	0.00133511	0.0583551	0.0500268	0.0168513	0.0664709	0.0383642
E12.5	Ankrd39	0.0308362	0.0308362	0.000643483	0.163492	0.133964	0.00130268	0.171608	0.122301
E12.5	Ankrd49	0.120033	0.120033	3.25014e-62	0.438643	0.317055	0.090499	0.446759	0.305393
E12.5	Apba3	0.0355931	0.0355931	2.06179e-13	0.177577	0.141625	0.00605954	0.185693	0.129963
E12.5	Arhgef11	0.0994455	0.0994455	9.76684e-13	0.324873	0.254426	0.0699119	0.332989	0.242763
E12.5	Arl6	0.166543	0.166543	4.60664e-54	0.469018	0.327127	0.13701	0.477134	0.315464
E12.5	Arrdc4	0.0540545	0.0540545	1.06168e-14	0.271997	0.221063	0.0245209	0.280112	0.2094
E12.5	Atg2a	0.0151657	0.0151657	0.00124183	0.15189	0.122674	-0.0143678	0.160006	0.111011
E12.5	Atxn3	0.0415623	0.0415623	2.8325e-10	0.298135	0.237121	0.0120288	0.306251	0.225458
E12.5	B4galt3	0.0578819	0.0578819	1.70734e-08	0.414026	0.302158	0.0283483	0.422142	0.290495
E12.5	Bbc3	0.168247	0.168247	1.79656e-99	0.30566	0.252086	0.138714	0.313776	0.240424
E12.5	Bbox1	0	0	0.712978	0.00257873	0.00203303	-0.0295335	0.0106946	-0.00962955
E12.5	Bcam	0.10285	0.10285	1.31344e-43	0.0560013	0.0453205	0.0733163	0.0641171	0.0336579
E12.5	Bcar3	0.183515	0.183515	2.83242e-150	0.309742	0.246937	0.153981	0.317858	0.235275
E12.5	Begain	0.0945529	0.0945529	5.62538e-54	0.123577	0.102616	0.0650193	0.131693	0.0909538
E12.5	Bola1	0.145468	0.145468	6.86895e-30	0.845273	0.402728	0.115935	0.853389	0.391065
E12.5	Bpnt1	0.0348948	0.0348948	3.37078e-05	0.273583	0.214969	0.00536125	0.281699	0.203306
E12.5	Brdt	0.00702961	0	0.0524931	0.0529468	0.0450897	-0.0295335	0.0610627	0.0334271
E12.5	Btbd11	0.135299	0.135299	1.58509e-24	0.191992	0.17946	0.105766	0.200108	0.167797
E12.5	Bub1	0.361137	0.361137	0	0.462902	0.35546	0.331604	0.471018	0.343797
E12.5	C330018D20Rik	0.0722762	0.0722762	9.06735e-15	0.282554	0.227141	0.0427427	0.29067	0.215478
E12.5	C820005J03Rik	0	0	0.82257	0.000195804	0.000135721	-0.0295335	0.00831164	-0.0115269
E12.5	Camk1g	0.0674814	0.0674814	6.67222e-34	0.178595	0.155007	0.0379478	0.186711	0.143344
E12.5	Card19	0.0731559	0.0731559	7.36633e-21	0.150121	0.132581	0.0436224	0.158237	0.120919
E12.5	Cars	0.046935	0.046935	4.27427e-17	0.500103	0.341986	0.0174015	0.508219	0.330324
E12.5	Ccl25	0.0417539	0.0417539	1.48512e-09	0.185211	0.152699	0.0122204	0.193327	0.141036
E12.5	Ccnj	0.101943	0.101943	1.47822e-28	0.326225	0.239101	0.0724094	0.334341	0.227438
E12.5	Cd164	0.124819	0.124819	1.13676e-85	0.45672	0.309804	0.0952851	0.464836	0.298141
E12.5	Cda	0.00766509	0	0.15059	0.0422652	0.0364642	-0.0295335	0.0503811	0.0248016
E12.5	Cdc7	0.0843044	0.0843044	5.87359e-44	0.307603	0.247194	0.0547709	0.315718	0.235532
E12.5	Cebpb	0.0110089	0.0110089	0.00593656	0.0261565	0.0178485	-0.0185246	0.0342723	0.00618588
E12.5	Cenpf	0.858507	0.858507	0	1.18537	0.908978	0.828973	1.19348	0.897316
E12.5	Cenph	0.250256	0.250256	6.71725e-235	0.491455	0.368196	0.220722	0.49957	0.356533
E12.5	Cenpj	0.151414	0.151414	2.61715e-120	0.332617	0.271906	0.121881	0.340733	0.260244
E12.5	Cenpn	0.173891	0.173891	2.06411e-130	0.261189	0.208793	0.144358	0.269305	0.197131
E12.5	Cep55	0.343174	0.343174	3.36389e-278	0.322463	0.273096	0.313641	0.330579	0.261433
E12.5	Cerk	0.0489628	0.0489628	2.36483e-12	0.326407	0.244297	0.0194293	0.334523	0.232635
E12.5	Cgrrf1	0.0350586	0.0350586	6.48325e-09	0.303494	0.237243	0.00552505	0.311609	0.225581
E12.5	Cherp	0.0595785	0.0595785	2.07825e-25	0.195585	0.14778	0.030045	0.203701	0.136118
E12.5	Chic2	0.158446	0.158446	1.83417e-63	0.775418	0.447778	0.128913	0.783534	0.436116
E12.5	Chka	0.0604466	0.0604466	8.33929e-34	0.413163	0.30576	0.030913	0.421279	0.294098
E12.5	Chpf	0.0641341	0.0641341	4.79343e-33	0.300874	0.231929	0.0346005	0.30899	0.220267
E12.5	Ckap2l	0.428908	0.428908	0	0.56289	0.430783	0.399374	0.571006	0.41912
E12.5	Clcn1	0.0266789	0.0266789	0.000130605	0.119529	0.103564	-0.00285463	0.127645	0.0919012
E12.5	Clec2l	0.0653971	0.0653971	1.34931e-27	0.0701738	0.0617989	0.0358635	0.0782896	0.0501363
E12.5	Cmtm7	0.143752	0.143752	1.01068e-95	0.174818	0.13304	0.114218	0.182934	0.121378
E12.5	Cmtm8	0.0775852	0.0775852	2.94693e-20	0.118589	0.106178	0.0480517	0.126705	0.0945151
E12.5	Cobl	0.129273	0.129273	9.58035e-62	0.149532	0.131158	0.0997397	0.157648	0.119496
E12.5	Coq4	0.0388427	0.0388427	7.93505e-06	0.342984	0.262574	0.00930912	0.3511	0.250911
E12.5	Crlf3	0.0671745	0.0671745	5.68815e-52	0.206462	0.173567	0.0376409	0.214578	0.161904
E12.5	Ctu1	0.0275125	0	0.509266	0.244228	0.205347	-0.0295335	0.252344	0.193684
E12.5	Cys1	0.00913728	0	0.560399	0.0236443	0.0164835	-0.0295335	0.0317602	0.00482096
E12.5	D3Ertd254e	0.0606379	0.0606379	0.000103872	0.239928	0.199422	0.0311044	0.248044	0.18776
E12.5	D830032E09Rik	0.12223	0.12223	7.21015e-07	0.00272654	0.00251233	0.0926961	0.0108424	-0.00915025
E12.5	Dcaf17	0.0791855	0.0791855	2.00814e-25	0.310654	0.240619	0.0496519	0.31877	0.228957
E12.5	Ddhd1	0.0624615	0.0624615	8.59995e-16	0.316179	0.242257	0.032928	0.324295	0.230595
E12.5	Ddx52	0.149759	0.149759	1.71483e-103	0.510652	0.347713	0.120225	0.518768	0.336051
E12.5	Dgat1	0.0339334	0.0339334	1.40893e-07	0.254439	0.195341	0.00439984	0.262555	0.183678
E12.5	Dnajb12	0.0506277	0.0506277	5.06818e-14	0.243205	0.196457	0.0210941	0.25132	0.184794
E12.5	Dnal1	0.210081	0.210081	6.50723e-51	0.272691	0.252882	0.180547	0.280806	0.24122
E12.5	Donson	0.0540055	0.0540055	3.61169e-23	0.248456	0.192048	0.024472	0.256572	0.180385
E12.5	Dph2	0.0961574	0.0961574	2.239e-23	0.220161	0.179293	0.0666239	0.228277	0.167631
E12.5	Dusp10	0.0515168	0.0515168	3.50366e-19	0.114475	0.09487	0.0219833	0.122591	0.0832075
E12.5	Dusp8	0.435596	0.435596	0	0.438064	0.401475	0.406062	0.44618	0.389813
E12.5	Efcab1	0.251911	0.251911	1.90991e-176	0.122576	0.118563	0.222377	0.130691	0.1069
E12.5	Eif5a2	0.057147	0.057147	6.35106e-26	0.207454	0.171869	0.0276134	0.21557	0.160206
E12.5	Epm2a	0.0219028	0.0219028	0.0011432	0.0801435	0.0693465	-0.00763075	0.0882594	0.0576839
E12.5	Eral1	0.0475755	0.0475755	8.7086e-10	0.239007	0.190036	0.018042	0.247123	0.178373
E12.5	F8	0.028336	0	0.0923672	0.0571611	0.0426218	-0.0295335	0.0652769	0.0309592
E12.5	Fam110b	0.214432	0.214432	4.54702e-65	0.490692	0.381564	0.184899	0.498808	0.369901
E12.5	Fam19a1	0.123548	0.123548	3.60312e-26	0.106382	0.103895	0.0940143	0.114497	0.0922328
E12.5	Fam72a	0.0747738	0.0747738	8.8147e-27	0.0655438	0.0564795	0.0452403	0.0736597	0.0448169
E12.5	Fam76a	0.0550549	0.0550549	1.90534e-12	0.312177	0.2371	0.0255213	0.320293	0.225437
E12.5	Fbxl2	0.0818795	0.0818795	3.48583e-57	0.295675	0.189158	0.0523459	0.303791	0.177496
E12.5	Fktn	0.0277426	0.0277426	2.5474e-18	0.322692	0.251508	-0.00179091	0.330808	0.239845
E12.5	Fubp3	0.157019	0.157019	1.8962e-78	0.644298	0.386474	0.127485	0.652414	0.374812
E12.5	Galnt18	0.131071	0.131071	3.79244e-21	0.105243	0.0967945	0.101538	0.113359	0.0851319
E12.5	Gm10093	0.150618	0.150618	1.04582e-87	0.303425	0.18685	0.121084	0.311541	0.175187
E12.5	Gm11973	0.0215662	0	0.185069	0.11849	0.0861894	-0.0295335	0.126606	0.0745268
E12.5	Gm12166	0.0659133	0.0659133	9.62363e-24	0.166384	0.118931	0.0363797	0.174499	0.107269
E12.5	Gm12841	0	0	0.723804	0.000391609	0.000271366	-0.0295335	0.00850745	-0.0113912
E12.5	Gm13052	0.122969	0.122969	9.50907e-46	0.0885712	0.0826775	0.0934354	0.096687	0.0710149
E12.5	Gm14798	0.0367659	0.0367659	1.31144e-13	0.153676	0.120051	0.00723238	0.161792	0.108389
E12.5	Gm16192	0	0	0.714569	0.000195804	0.000135721	-0.0295335	0.00831164	-0.0115269
E12.5	Gm16712	0.0333122	0.0333122	0.000827418	0.0737591	0.0648329	0.00377868	0.0818749	0.0531703
E12.5	Gm17529	0.0453698	0	0.122767	0.0124022	0.0089486	-0.0295335	0.0205181	-0.00271397
E12.5	Gm20659	0.0379865	0.0379865	5.27577e-15	0.114004	0.100393	0.00845293	0.122119	0.0887302
E12.5	Gm20721	0.0173024	0.0173024	0.00171525	0.0539649	0.0381061	-0.0122312	0.0620807	0.0264435
E12.5	Gm21865	0	0	0	0	0	-0.0295335	0.00811584	-0.0116626
E12.5	Gm26518	0.0591392	0.0591392	1.63994e-31	0.144832	0.111608	0.0296056	0.152948	0.0999453
E12.5	Gm26606	0.0495386	0.0495386	3.00224e-08	0.0989107	0.089952	0.0200051	0.107027	0.0782894
E12.5	Gm26619	0.0483005	0.0483005	6.16467e-08	0.0804979	0.051994	0.0187669	0.0886138	0.0403314
E12.5	Gm28153	0.0312018	0.0312018	1.99082e-07	0.0479285	0.0389267	0.00166822	0.0560444	0.0272641
E12.5	Gm31458	0.0302424	0.0302424	0.00971957	0.057227	0.0400446	0.000708876	0.0653428	0.028382
E12.5	Gm37305	0.0216269	0.0216269	1.19245e-09	0.0745819	0.0617271	-0.00790669	0.0826978	0.0500645
E12.5	Gm39469	0.0202915	0.0202915	0.000144691	0.100747	0.090986	-0.00924204	0.108863	0.0793234
E12.5	Gm42906	0.0312327	0.0312327	2.25415e-10	0.0664349	0.057746	0.00169917	0.0745507	0.0460835
E12.5	Gm44596	0.044416	0.044416	3.08296e-05	0.0548005	0.0442038	0.0148825	0.0629164	0.0325413
E12.5	Gm44710	0.0100734	0	0.561185	0.0750621	0.0663796	-0.0295335	0.083178	0.054717
E12.5	Gm44899	0.00960436	0	0.0873351	0.0372921	0.032042	-0.0295335	0.0454079	0.0203794
E12.5	Gm45699	0.0312336	0	0.236918	0.124459	0.0825165	-0.0295335	0.132574	0.0708539
E12.5	Gm49345	0.00312017	0	0.449407	0.0156976	0.0108891	-0.0295335	0.0238135	-0.000773495
E12.5	Gm6169	0.191873	0.191873	7.01501e-124	0.215194	0.157075	0.162339	0.223309	0.145412
E12.5	Gm7334	0.124883	0.124883	4.57141e-61	0.20115	0.140153	0.0953494	0.209266	0.128491
E12.5	Gpatch11	0.0370409	0.0370409	0.000137878	0.402016	0.300497	0.00750738	0.410132	0.288835
E12.5	Gpr19	0.096808	0.096808	7.29423e-24	0.379183	0.277813	0.0672745	0.387298	0.266151
E12.5	Gpr89	0.0433142	0.0433142	1.10706e-15	0.215249	0.171209	0.0137806	0.223364	0.159546
E12.5	Gprc5b	0.105539	0.105539	5.81284e-29	0.129286	0.109386	0.0760055	0.137402	0.0977231
E12.5	Gprc5c	0.0231404	0.0231404	0.0163314	0.0550885	0.0440068	-0.00639319	0.0632043	0.0323443
E12.5	Grin3b	0.0249926	0	0.0937426	0.0766932	0.0541322	-0.0295335	0.084809	0.0424696
E12.5	Gsr	0.20352	0.20352	4.49274e-159	0.421516	0.31553	0.173986	0.429632	0.303867
E12.5	Gstk1	0.0665948	0.0665948	5.01533e-14	0.144506	0.12431	0.0370612	0.152622	0.112647
E12.5	H2-Oa	0	0	0.829116	0.000587413	0.000406933	-0.0295335	0.00870325	-0.0112556
E12.5	Hcn4	0.105298	0.105298	2.34556e-64	0.107788	0.0976501	0.0757644	0.115904	0.0859875
E12.5	Hells	0.60426	0.60426	0	0.682534	0.526783	0.574726	0.69065	0.515121
E12.5	Helt	0.819035	0.819035	0	0.259322	0.363881	0.789501	0.267437	0.352218
E12.5	Herc3	0.0639393	0.0639393	1.86308e-28	0.180312	0.158816	0.0344057	0.188427	0.147153
E12.5	Hirip3	0.338913	0.338913	1.19438e-285	0.659723	0.446968	0.309379	0.667839	0.435305
E12.5	Hist1h1a	0.438446	0.438446	0	0.258595	0.212303	0.408913	0.266711	0.20064
E12.5	Hist1h3e	0.284081	0.284081	8.00627e-197	0.227635	0.174892	0.254548	0.235751	0.163229
E12.5	Hist1h4a	0.065434	0.065434	1.52315e-29	0.0823472	0.0652363	0.0359005	0.0904631	0.0535737
E12.5	Hmmr	0.519381	0.519381	0	0.473545	0.404658	0.489847	0.481661	0.392995
E12.5	Hnmt	0	0	0.820272	0.00159971	0.00135832	-0.0295335	0.00971554	-0.0103043
E12.5	Hps1	0.0208805	0.0208805	0.000145701	0.132663	0.105006	-0.00865308	0.140779	0.0933432
E12.5	Irx1	0.579554	0.579554	0	0.375446	0.337947	0.550021	0.383562	0.326284
E12.5	Izumo4	0.0491253	0.0491253	1.33311e-06	0.0900649	0.0784333	0.0195917	0.0981808	0.0667707
E12.5	Kansl1l	0.076935	0.076935	3.12049e-29	0.373354	0.294748	0.0474014	0.381469	0.283086
E12.5	Kantr	0.0507542	0.0507542	4.73544e-07	0.204226	0.17257	0.0212206	0.212341	0.160907
E12.5	Kbtbd8	0.101093	0.101093	2.80287e-41	0.126496	0.111358	0.0715598	0.134612	0.0996957
E12.5	Kcnh2	0.124024	0.124024	1.37847e-69	0.175654	0.161397	0.0944908	0.18377	0.149734
E12.5	Kcnh4	0.0994179	0.0994179	1.32097e-06	0.0343918	0.0292199	0.0698844	0.0425076	0.0175574
E12.5	Kpna6	0.0405862	0.0405862	3.64203e-07	0.350062	0.254395	0.0110526	0.358178	0.242732
E12.5	Laptm5	0.122622	0.122622	2.4384e-15	0.113462	0.115637	0.0930889	0.121578	0.103974
E12.5	Lipt2	0.0796377	0.0796377	3.47494e-14	0.240309	0.197242	0.0501042	0.248425	0.185579
E12.5	Lmbr1l	0.0717758	0.0717758	2.0995e-26	0.252039	0.194164	0.0422423	0.260155	0.182501
E12.5	Lnx2	0.0730724	0.0730724	1.67625e-20	0.101631	0.0870932	0.0435388	0.109747	0.0754307
E12.5	Lrif1	0.0381019	0.0381019	6.68598e-05	0.26755	0.221465	0.00856838	0.275666	0.209802
E12.5	Lrr1	0.219175	0.219175	1.06725e-189	0.2023	0.18349	0.189641	0.210415	0.171828
E12.5	Lrrc45	0.0353463	0	0.077331	0.30752	0.230251	-0.0295335	0.315636	0.218588
E12.5	Lsm10	0.0723744	0.0723744	2.51135e-14	0.425064	0.299203	0.0428408	0.43318	0.287541
E12.5	Mad2l1	0.45322	0.45322	0	0.731385	0.503971	0.423687	0.739501	0.492308
E12.5	Mafb	0.306077	0.306077	1.60406e-197	0.146127	0.148206	0.276544	0.154243	0.136543
E12.5	Maneal	0.0673962	0.0673962	5.58703e-09	0.18305	0.153753	0.0378626	0.191166	0.14209
E12.5	2025-03-09	0.0946554	0.0946554	7.35109e-61	0.312336	0.237125	0.0651219	0.320451	0.225463
E12.5	Mettl15	0.0628121	0.0628121	1.51174e-22	0.177183	0.145522	0.0332785	0.185299	0.13386
E12.5	Mfsd3	0.0670587	0.0670587	1.1331e-30	0.129415	0.106921	0.0375251	0.137531	0.0952586
E12.5	Mis18bp1	0.36752	0.36752	0	0.398114	0.329393	0.337987	0.406229	0.317731
E12.5	Misp	0.0980327	0.0980327	1.35997e-05	0.0173271	0.0123817	0.0684992	0.0254429	0.000719161
E12.5	Mlh3	0.0253529	0.0253529	3.96398e-06	0.176447	0.149064	-0.0041807	0.184563	0.137402
E12.5	Mmgt2	0.0964054	0.0964054	1.2327e-60	0.235545	0.192587	0.0668719	0.243661	0.180924
E12.5	Msl3l2	0.0484308	0.0484308	2.62113e-05	0.188825	0.160032	0.0188973	0.19694	0.14837
E12.5	Mterf1b	0.000827923	0	0.386555	0.0223402	0.0166859	-0.0295335	0.0304561	0.00502328
E12.5	Myb	0.125297	0.125297	1.04917e-72	0.0817252	0.0686413	0.0957635	0.089841	0.0569787
E12.5	Naa15	0.184245	0.184245	1.04642e-153	1.17372	0.472627	0.154712	1.18184	0.460964
E12.5	Nab2	0.0297808	0.0297808	0.000550883	0.0851585	0.0659207	0.000247233	0.0932744	0.0542581
E12.5	Nadk2	0.150822	0.150822	4.59866e-46	0.356601	0.263817	0.121289	0.364717	0.252154
E12.5	Napepld	0.284982	0.284982	2.72029e-234	0.259103	0.218054	0.255448	0.267219	0.206392
E12.5	Nckap5l	0.0224599	0.0224599	0.000481856	0.244166	0.182267	-0.00707369	0.252282	0.170604
E12.5	Ndst1	0.109498	0.109498	3.30128e-56	0.236318	0.200047	0.0799642	0.244434	0.188385
E12.5	Nek2	0.307095	0.307095	2.66036e-252	0.317114	0.26993	0.277561	0.32523	0.258267
E12.5	Neurod4	0.491913	0.491913	1.03398e-289	0.111547	0.114485	0.462379	0.119663	0.102823
E12.5	Nfxl1	0.0544988	0.0544988	2.52792e-20	0.325714	0.242388	0.0249652	0.33383	0.230725
E12.5	Nipa1	0.0614896	0.0614896	1.00508e-24	0.243937	0.193596	0.031956	0.252052	0.181934
E12.5	Npat	0.10946	0.10946	3.23519e-39	0.312776	0.250636	0.0799262	0.320892	0.238973
E12.5	Nr2e1	0.937691	0.937691	0	0.42505	0.407463	0.908158	0.433166	0.395801
E12.5	Nucb2	0.0101604	0.0101604	0.00615631	0.263397	0.225285	-0.0193731	0.271513	0.213622
E12.5	Nup54	0.0797934	0.0797934	5.04283e-32	0.433102	0.288179	0.0502599	0.441218	0.276517
E12.5	Nup98	0.153635	0.153635	3.32946e-124	0.750102	0.418596	0.124102	0.758218	0.406933
E12.5	Obsl1	0.0509181	0.0509181	5.23763e-13	0.262144	0.193171	0.0213846	0.27026	0.181508
E12.5	Ocel1	0.111619	0.111619	3.05219e-46	0.430145	0.28346	0.0820853	0.43826	0.271797
E12.5	Oser1	0.0496334	0.0496334	0.000201321	0.116174	0.0881141	0.0200998	0.124289	0.0764515
E12.5	Pakap	0.156397	0.156397	1.45378e-70	0.510962	0.373357	0.126864	0.519078	0.361694
E12.5	Pank1	0.0586246	0.0586246	2.30181e-16	0.250914	0.208242	0.029091	0.25903	0.196579
E12.5	Pawr	0.137431	0.137431	1.83693e-40	0.109147	0.0950363	0.107897	0.117262	0.0833737
E12.5	Pcdh8	0.379388	0.379388	2.05523e-263	0.358663	0.310816	0.349855	0.366779	0.299154
E12.5	Pdcd7	0.0251461	0.0251461	0.00320904	0.343228	0.25036	-0.00438749	0.351344	0.238697
E12.5	Pdxdc1	0.0312016	0.0312016	2.75802e-11	0.446505	0.305032	0.00166806	0.454621	0.29337
E12.5	Peg10	0.69672	0.69672	0	0.890216	0.763743	0.667186	0.898332	0.75208
E12.5	Peg12	0.369258	0.369258	1.76423e-276	0.560366	0.403553	0.339724	0.568482	0.39189
E12.5	Pgf	0.0938029	0.0938029	3.50458e-22	0.116825	0.103682	0.0642694	0.124941	0.0920195
E12.5	Pglyrp1	0.060133	0.060133	0.00223851	0.036346	0.0289262	0.0305995	0.0444618	0.0172636
E12.5	Pias4	0.0672555	0.0672555	4.0049e-13	0.599527	0.359837	0.0377219	0.607643	0.348175
E12.5	Pibf1	0.162244	0.162244	2.83028e-78	0.398458	0.275259	0.132711	0.406574	0.263597
E12.5	Pim3	0.0540333	0.0540333	2.67945e-14	0.383992	0.285395	0.0244998	0.392108	0.273733
E12.5	Pisd	0.060658	0.060658	5.75367e-21	0.444756	0.30384	0.0311244	0.452872	0.292177
E12.5	Pkn1	0.0534701	0.0534701	1.44267e-12	0.436697	0.300868	0.0239366	0.444813	0.289205
E12.5	Plek2	0.0132593	0	0.547349	0.0252258	0.0185686	-0.0295335	0.0333416	0.00690599
E12.5	Plekho1	0.136069	0.136069	2.74588e-39	0.596875	0.315868	0.106535	0.60499	0.304205
E12.5	Pnmt	0.182491	0.182491	5.52157e-134	0.016189	0.0122409	0.152957	0.0243049	0.000578287
E12.5	Polr2k	0.0805439	0.0805439	2.28159e-40	0.772814	0.349899	0.0510103	0.78093	0.338236
E12.5	Prdm9	0.0225451	0	0.408404	0.040591	0.0336819	-0.0295335	0.0487068	0.0220193
E12.5	Prim1	0.269399	0.269399	1.24186e-206	0.466399	0.343551	0.239865	0.474515	0.331888
E12.5	Prmt9	0.0179617	0	0.26679	0.271923	0.205926	-0.0295335	0.280039	0.194264
E12.5	Prorsd1	0.0779389	0.0779389	1.482e-26	0.296765	0.232038	0.0484054	0.304881	0.220375
E12.5	Pstpip2	0.00551259	0	0.0562948	0.0187159	0.0127521	-0.0295335	0.0268318	0.00108947
E12.5	Ptch1	0.8031	0.8031	0	0.925484	0.767561	0.773566	0.9336	0.755898
E12.5	Ptger1	0	0	0.866984	0.000587413	0.000406933	-0.0295335	0.00870325	-0.0112556
E12.5	Pttg1	0.246311	0.246311	1.05718e-150	0.546556	0.387847	0.216777	0.554672	0.376185
E12.5	Pvt1	0.0585933	0.0585933	6.07391e-21	0.10131	0.0825655	0.0290598	0.109426	0.070903
E12.5	R3hdm1	0.0803407	0.0803407	2.05955e-23	0.761674	0.43849	0.0508072	0.76979	0.426828
E12.5	Rab29	0.0569759	0.0569759	4.9126e-27	0.101158	0.0899548	0.0274424	0.109274	0.0782923
E12.5	Rad17	0.058206	0.058206	5.62437e-21	0.413953	0.297389	0.0286724	0.422069	0.285727
E12.5	Rad51ap1	0.198032	0.198032	8.5084e-146	0.257479	0.21377	0.168498	0.265595	0.202108
E12.5	Rassf1	0.090601	0.090601	6.00744e-22	0.306153	0.239935	0.0610675	0.314269	0.228273
E12.5	Rax	0.979003	0.979003	0	0.100242	0.162232	0.949469	0.108358	0.15057
E12.5	Rbks	0.0293368	0.0293368	4.21195e-07	0.0322197	0.0273152	-0.000196744	0.0403355	0.0156526
E12.5	Rbms2	0.0965226	0.0965226	2.08111e-56	0.399535	0.288095	0.0669891	0.407651	0.276432
E12.5	Rdh10	0.0295448	0.0295448	0.0155035	0.140208	0.123082	1.12842e-05	0.148323	0.11142
E12.5	Recql4	0.0300124	0.0300124	2.88873e-11	0.0413041	0.032124	0.000478853	0.04942	0.0204614
E12.5	Rgp1	0.0383069	0.0383069	2.32111e-08	0.322533	0.252964	0.0087733	0.330649	0.241301
E12.5	Rhbdd2	0.061971	0.061971	1.83157e-12	0.462869	0.3421	0.0324375	0.470985	0.330437
E12.5	Rhno1	0.257289	0.257289	8.80411e-102	0.601195	0.351309	0.227755	0.609311	0.339647
E12.5	Rmi2	0.15674	0.15674	9.9829e-114	0.138055	0.117464	0.127206	0.146171	0.105801
E12.5	Rpa2	0.433329	0.433329	0	0.842759	0.521839	0.403795	0.850875	0.510177
E12.5	Rwdd3	0.173485	0.173485	8.17395e-54	0.0769712	0.0712616	0.143952	0.0850871	0.059599
E12.5	Sapcd2	0.309278	0.309278	1.84625e-219	0.354905	0.276583	0.279744	0.363021	0.26492
E12.5	Scrn3	0.0385327	0.0385327	0.00936631	0.0900444	0.0756743	0.00899912	0.0981602	0.0640117
E12.5	Selenoo	0.0480527	0.0480527	1.02729e-15	0.378221	0.267601	0.0185192	0.386337	0.255938
E12.5	Senp3	0.0287798	0.0287798	0.0269402	0.57529	0.324097	-0.000753697	0.583406	0.312434
E12.5	2025-09-08	0.0682843	0.0682843	5.50087e-31	0.315118	0.250462	0.0387508	0.323234	0.238799
E12.5	Sirt3	0	0	0.821419	0.0976674	0.0841336	-0.0295335	0.105783	0.0724711
E12.5	Slc25a29	0.0596753	0.0596753	0.0123697	0.128909	0.113026	0.0301417	0.137024	0.101364
E12.5	Slc3a2	0.0827296	0.0827296	6.66738e-21	0.873312	0.44073	0.053196	0.881427	0.429067
E12.5	Slc44a2	0.0469216	0.0469216	1.85162e-11	0.272975	0.204824	0.0173881	0.281091	0.193161
E12.5	Slc52a2	0.000630762	0	0.582173	0.147036	0.125915	-0.0295335	0.155152	0.114252
E12.5	Smim19	0.0971328	0.0971328	1.47778e-15	0.374509	0.26813	0.0675993	0.382625	0.256468
E12.5	Smpd3	0.149616	0.149616	3.04763e-96	0.236118	0.202298	0.120083	0.244233	0.190636
E12.5	Snap29	0.0393872	0.0393872	3.18519e-08	0.331098	0.264247	0.00985361	0.339214	0.252584
E12.5	Snta1	0.0542208	0.0542208	7.89369e-08	0.144079	0.114169	0.0246872	0.152195	0.102506
E12.5	Socs2	0.409748	0.409748	0	0.531498	0.441844	0.380214	0.539614	0.430181
E12.5	Sox1	0.62726	0.62726	0	0.560447	0.434775	0.597727	0.568563	0.423112
E12.5	Sox13	0.260329	0.260329	4.64578e-135	0.296758	0.231706	0.230796	0.304874	0.220044
E12.5	Sp9	0.971492	0.971492	0	0.149266	0.1718	0.941959	0.157382	0.160137
E12.5	Spns3	0	0	0.818302	0.000979021	0.000677839	-0.0295335	0.00909486	-0.0109847
E12.5	Srrm4os	0.102016	0.102016	1.73352e-15	0.0991845	0.0948245	0.0724827	0.1073	0.0831619
E12.5	Ssc5d	0.0102585	0.0102585	0.0422559	0.0209031	0.0144335	-0.019275	0.0290189	0.00277096
E12.5	Stk10	0.0210617	0.0210617	0.000195565	0.0805923	0.0662606	-0.00847183	0.0887082	0.054598
E12.5	Stk40	0.0369171	0.0369171	1.52542e-09	0.419138	0.293825	0.00738354	0.427254	0.282162
E12.5	Stx4a	0.0792526	0.0792526	2.68844e-44	0.437418	0.311601	0.049719	0.445534	0.299938
E12.5	Syne4	0.0645033	0.0645033	2.81413e-17	0.0622338	0.0486782	0.0349697	0.0703496	0.0370156
E12.5	Taf7	0.0985136	0.0985136	2.35151e-19	0.42234	0.289354	0.0689801	0.430456	0.277692
E12.5	Tbc1d22b	0.0296546	0.0296546	0.00112187	0.239577	0.185386	0.000121069	0.247692	0.173724
E12.5	Tcea3	0.0130569	0	0.494006	0.0238069	0.0160653	-0.0295335	0.0319227	0.00440268
E12.5	Tdrd3	0.112067	0.112067	3.04579e-19	0.570665	0.369539	0.082533	0.578781	0.357877
E12.5	Tedc1	0.119266	0.119266	9.66415e-62	0.206655	0.169281	0.0897327	0.214771	0.157618
E12.5	Tekt1	0.0945998	0.0945998	1.16123e-14	0.07681	0.0693371	0.0650662	0.0849259	0.0576745
E12.5	Thsd7b	0.0567942	0.0567942	1.5079e-26	0.253798	0.210492	0.0272606	0.261913	0.198829
E12.5	Thumpd2	0.0583306	0.0583306	3.69716e-15	0.140871	0.118975	0.0287971	0.148987	0.107312
E12.5	Tmem178	0.210299	0.210299	8.48449e-108	0.220184	0.20534	0.180765	0.2283	0.193677
E12.5	Tmem5	0.0522548	0.0522548	7.17372e-13	0.382783	0.283662	0.0227213	0.390899	0.271999
E12.5	Tmf1	0.107119	0.107119	4.79641e-30	0.465994	0.330782	0.0775854	0.47411	0.31912
E12.5	Tollip	0.0453213	0.0453213	3.7733e-07	0.639435	0.402019	0.0157877	0.647551	0.390356
E12.5	Tomm34	0.0452942	0.0452942	2.02205e-11	0.333213	0.247362	0.0157607	0.341329	0.235699
E12.5	Tprn	0.108852	0.108852	4.91305e-10	0.0959797	0.0888512	0.0793185	0.104096	0.0771886
E12.5	Trim52	0.00600311	0	0.272458	0.0214572	0.0145425	-0.0295335	0.029573	0.00287995
E12.5	Ttc37	0.132309	0.132309	3.97171e-36	0.344163	0.25945	0.102775	0.352279	0.247787
E12.5	Ttf2	0.132031	0.132031	2.02346e-95	0.311879	0.243879	0.102498	0.319995	0.232216
E12.5	Tti1	0.0604052	0.0604052	4.35892e-23	0.225168	0.182708	0.0308716	0.233284	0.171045
E12.5	Txndc16	0.00829254	0	0.0706714	0.296306	0.234493	-0.0295335	0.304422	0.22283
E12.5	Unk	0.0587913	0.0587913	7.8645e-13	0.553125	0.352336	0.0292578	0.561241	0.340674
E12.5	Usp14	0.0487144	0.0487144	3.7114e-12	0.797507	0.399419	0.0191809	0.805623	0.387756
E12.5	Usp54	0.0702961	0.0702961	7.34159e-48	0.344025	0.272906	0.0407626	0.352141	0.261244
E12.5	Usp8	0.0588773	0.0588773	5.1057e-16	0.523886	0.351155	0.0293438	0.532002	0.339493
E12.5	Utp15	0.0645371	0.0645371	1.45377e-17	0.293154	0.225943	0.0350035	0.30127	0.21428
E12.5	Vps25	0.0112381	0	0.270315	0.237666	0.165109	-0.0295335	0.245782	0.153447
E12.5	Vps26a	0.0720994	0.0720994	4.43793e-28	0.660292	0.40016	0.0425658	0.668408	0.388497
E12.5	Wdr36	0.0828782	0.0828782	1.29561e-43	0.386905	0.277076	0.0533446	0.39502	0.265413
E12.5	Wdr41	0.047948	0.047948	4.54694e-11	0.287193	0.225578	0.0184144	0.295309	0.213915
E12.5	Wnt7a	0.428817	0.428817	7.55039e-219	0.159939	0.157182	0.399284	0.168055	0.145519
E12.5	Wrap73	0.0773285	0.0773285	8.36418e-17	0.435184	0.299096	0.047795	0.4433	0.287434
E12.5	Wt1	0	0	0.804998	0.0275271	0.0184537	-0.0295335	0.035643	0.00679108
E12.5	Wwc2	0.162511	0.162511	1.10713e-80	0.426517	0.328413	0.132977	0.434633	0.31675
E12.5	Xndc1	0.119188	0.119188	9.87315e-59	0.322699	0.249746	0.0896549	0.330815	0.238084
E12.5	Yjefn3	0.0309912	0.0309912	0.00567089	0.125154	0.0973068	0.00145767	0.13327	0.0856442
E12.5	Zbtb39	0.0612641	0.0612641	9.34705e-15	0.269064	0.215595	0.0317306	0.27718	0.203933
E12.5	Zbtb43	0.0256841	0.0256841	0.0291142	0.299938	0.232519	-0.00384942	0.308054	0.220856
E12.5	Zdhhc7	0.0346505	0.0346505	7.51271e-07	0.270212	0.213617	0.00511694	0.278328	0.201955
E12.5	Zfp111	0.0588801	0.0588801	1.15761e-09	0.12391	0.107407	0.0293466	0.132026	0.0957443
E12.5	Zfp131	0.107432	0.107432	5.94996e-50	0.543784	0.353385	0.0778988	0.5519	0.341722
E12.5	Zfp277	0.109633	0.109633	1.74544e-31	0.52695	0.371104	0.0800993	0.535066	0.359441
E12.5	Zfp472	0.0247315	0.0247315	0.00423659	0.152177	0.129354	-0.00480205	0.160293	0.117692
E12.5	Zfp57	0.0392365	0.0392365	4.13321e-09	0.202808	0.170921	0.009703	0.210924	0.159258
E12.5	Zfp616	0.104747	0.104747	4.13642e-59	0.200356	0.135951	0.0752138	0.208471	0.124289
E12.5	Zfp772	0.0432452	0.0432452	0.00152389	0.0963188	0.0848585	0.0137116	0.104435	0.0731959
E12.5	Zfp777	0.0324237	0.0324237	7.80372e-07	0.274251	0.213994	0.00289018	0.282367	0.202331
E12.5	Zfp787	0.0187587	0.0187587	0.00151035	0.305143	0.228912	-0.0107748	0.313259	0.21725
E12.5	Zfp869	0.058956	0.058956	1.0441e-06	0.0962167	0.0852642	0.0294225	0.104332	0.0736017
E12.5	Zfp91	0.130336	0.130336	1.23081e-69	0.907872	0.427572	0.100803	0.915988	0.415909
E12.5	Zfp963	0.011891	0.011891	0.00359373	0.112837	0.0993002	-0.0176426	0.120953	0.0876376
E12.5	Zmym6	0.0377711	0.0377711	0.010351	0.303264	0.220438	0.00823753	0.31138	0.208775
E12.5	Zw10	0.0582152	0.0582152	2.76611e-41	0.288609	0.224224	0.0286816	0.296724	0.212562
E12.5	1110006O24Rik	0.0324782	0.0324782	0.00160021	0.0768705	0.0694869	0.00294461	0.0849863	0.0578243
E12.5	1110008L16Rik	0.0303327	0.0303327	3.47386e-12	0.20964	0.161403	0.000799168	0.217756	0.14974
E12.5	1600010M07Rik	0.140694	0.140694	1.14681e-91	0.285813	0.225373	0.111161	0.293929	0.21371
E12.5	1700030J22Rik	0.0104724	0.0104724	0.0407037	0.0532722	0.0471479	-0.0190612	0.061388	0.0354853
E12.5	1700052K11Rik	0.048513	0.048513	3.94285e-08	0.15075	0.127321	0.0189795	0.158866	0.115658
E12.5	1700065D16Rik	0.123334	0	0.151537	0.00207258	0.00155858	-0.0295335	0.0101884	-0.010104
E12.5	1700086O06Rik	0.0345771	0.0345771	8.81374e-09	0.222425	0.169054	0.00504357	0.230541	0.157391
E12.5	1700112D23Rik	0.0261743	0.0261743	2.18605e-05	0.164657	0.125068	-0.00335928	0.172773	0.113405
E12.5	2010110K18Rik	0.045688	0.045688	5.37016e-24	0.0291012	0.0232913	0.0161544	0.0372171	0.0116287
E12.5	2900026A02Rik	0.199595	0.199595	9.78226e-154	0.190211	0.165567	0.170061	0.198327	0.153904
E12.5	3830406C13Rik	0.0468322	0.0468322	3.87023e-12	0.174208	0.14016	0.0172986	0.182324	0.128497
E12.5	4833422C13Rik	0.0392255	0.0392255	6.17859e-06	0.114026	0.104468	0.00969198	0.122142	0.0928051
E12.5	4930503L19Rik	0.112926	0.112926	1.83366e-86	0.295881	0.22973	0.0833924	0.303997	0.218067
E12.5	4933405O20Rik	0	0	1	0	0	-0.0295335	0.00811584	-0.0116626
E12.5	9930104L06Rik	0.0261197	0.0261197	7.19139e-05	0.135297	0.108207	-0.00341386	0.143412	0.0965441
E12.5	A030001D20Rik	0.096961	0.096961	0.00056099	0.0816338	0.0699529	0.0674274	0.0897496	0.0582903
E12.5	A230050P20Rik	0.0612883	0.0612883	0.0138855	0.133794	0.118006	0.0317548	0.14191	0.106344
E12.5	AI606181	0.0340826	0	0.318874	0.114352	0.0982636	-0.0295335	0.122467	0.0866011
E12.5	AV099323	0.0726838	0.0726838	2.70362e-38	0.112599	0.0954991	0.0431502	0.120715	0.0838365
E12.5	Abl2	0.112245	0.112245	5.3562e-57	0.538652	0.386198	0.0827117	0.546768	0.374535
E12.5	Acbd3	0.0422514	0.0422514	7.86517e-07	0.525829	0.361405	0.0127179	0.533945	0.349743
E12.5	Acsm3	0.076915	0.076915	9.63119e-09	0.0754416	0.0582099	0.0473814	0.0835574	0.0465473
E12.5	Adi1	0.0747272	0.0747272	5.23697e-54	0.246039	0.199071	0.0451936	0.254154	0.187409
E12.5	Aff1	0.0945113	0.0945113	1.26422e-40	0.210844	0.167383	0.0649778	0.21896	0.15572
E12.5	Aldh7a1	0.0861482	0.0861482	4.9853e-36	0.46771	0.315505	0.0566147	0.475826	0.303842
E12.5	Alpl	0.385618	0.385618	1.11683e-176	0.113506	0.108318	0.356085	0.121622	0.0966551
E12.5	Ampd2	0.034295	0.034295	0.000486756	0.305154	0.234462	0.00476147	0.31327	0.2228
E12.5	Ankle2	0.030375	0.030375	5.62884e-12	0.322059	0.245977	0.000841484	0.330175	0.234315
E12.5	Ankrd7	0	0	0	0	0	-0.0295335	0.00811584	-0.0116626
E12.5	Ap4b1	0.012918	0.012918	0.0194357	0.185475	0.154685	-0.0166155	0.193591	0.143023
E12.5	Arhgef10	0.138943	0.138943	2.58957e-67	0.187781	0.158881	0.10941	0.195896	0.147219
E12.5	Asb8	0.0528458	0.0528458	4.74589e-09	0.328371	0.246198	0.0233123	0.336487	0.234535
E12.5	Aspm	0.674234	0.674234	0	0.689256	0.602832	0.6447	0.697372	0.59117
E12.5	Atad3aos	0.0301144	0.0301144	0.000484762	0.139606	0.118477	0.000580828	0.147722	0.106815
E12.5	Atg9a	0.0248086	0.0248086	9.91536e-08	0.20422	0.162406	-0.00472496	0.212335	0.150743
E12.5	Atp11b	0.101153	0.101153	2.73093e-52	0.281913	0.226993	0.0716198	0.290028	0.21533
E12.5	Atp13a1	0.0480245	0.0480245	0.00195038	0.466922	0.319153	0.0184909	0.475037	0.307491
E12.5	Avl9	0.115513	0.115513	5.34782e-53	0.594047	0.394404	0.0859795	0.602163	0.382741
E12.5	B4galt2	0.027936	0.027936	1.35883e-05	0.570054	0.345501	-0.00159758	0.57817	0.333838
E12.5	B9d2	0.125458	0.125458	1.96391e-34	0.501226	0.357196	0.0959248	0.509341	0.345534
E12.5	Bambi	0.0929553	0.0929553	7.11197e-22	0.137046	0.120913	0.0634218	0.145162	0.10925
E12.5	Bbs9	0.0588733	0.0588733	6.03893e-25	0.251267	0.208403	0.0293398	0.259383	0.19674
E12.5	Bckdhb	0.128203	0.128203	2.88719e-61	0.346573	0.263487	0.098669	0.354689	0.251824
E12.5	Bcl2l12	0.303915	0.303915	1.6444e-238	0.392047	0.288145	0.274381	0.400163	0.276483
E12.5	Bmper	0.349971	0.349971	3.50451e-263	0.143427	0.141998	0.320437	0.151543	0.130335
E12.5	Bmpr1b	0.374719	0.374719	1.63863e-207	0.263082	0.251096	0.345186	0.271198	0.239433
E12.5	Bmpr2	0.139616	0.139616	1.04377e-15	0.869611	0.448109	0.110082	0.877726	0.436446
E12.5	C2cd3	0.146158	0.146158	7.52026e-105	0.503473	0.355684	0.116624	0.511589	0.344022
E12.5	CT025624.1	0.0707835	0.0707835	3.91004e-19	0.0666957	0.0452116	0.04125	0.0748115	0.0335491
E12.5	Camkk1	0.0325118	0.0325118	6.76337e-05	0.0988998	0.0888057	0.00297821	0.107016	0.0771431
E12.5	Casp2	0.129489	0.129489	9.65783e-66	0.527433	0.3585	0.0999553	0.535549	0.346837
E12.5	Cc2d2a	0.10206	0.10206	8.09914e-63	0.239497	0.210404	0.0725264	0.247613	0.198741
E12.5	Ccdc138	0.0729893	0.0729893	2.18393e-33	0.192458	0.160423	0.0434557	0.200574	0.14876
E12.5	Ccdc142	0	0	0.873953	0.00187678	0.0014236	-0.0295335	0.00999262	-0.010239
E12.5	Ccpg1	0.0104099	0.0104099	0.0208105	0.126504	0.111395	-0.0191236	0.13462	0.0997325
E12.5	Cd9	0.176962	0.176962	1.59736e-63	0.247289	0.191885	0.147429	0.255405	0.180222
E12.5	Cdca5	0.323994	0.323994	1.90381e-238	0.277506	0.228218	0.29446	0.285621	0.216555
E12.5	Cdk2	0.264767	0.264767	3.17681e-213	0.360568	0.268121	0.235233	0.368684	0.256458
E12.5	Cdkn3	0.37973	0.37973	0	0.334558	0.267476	0.350196	0.342673	0.255813
E12.5	Cdr2	0.039757	0.039757	2.7182e-11	0.408132	0.301797	0.0102234	0.416248	0.290134
E12.5	Cdr2l	0.158501	0.158501	3.88317e-129	0.590899	0.391127	0.128968	0.599015	0.379464
E12.5	Cebpd	0.0499705	0.0499705	3.70019e-15	0.229753	0.182875	0.0204369	0.237869	0.171212
E12.5	Cir1	0.0329178	0.0329178	7.89066e-09	0.248883	0.187236	0.00338429	0.256999	0.175573
E12.5	Clec4b2	0	0	0	0	0	-0.0295335	0.00811584	-0.0116626
