## Supplementary Table S5 for "Mapping disease critical spatially variable gene programs by integrating spatial transcriptomics with human genetics" (part 25 of 64)

### Sheet: Sheet2 (continued)
Spacelink raw ESV, adjusted ESV, and adjusted p-values for each gene at each stage within the brain region of the mouse organogenesis dataset, along with the mean and variance of sctransformed log expressions and stage-corrected metrics (involving Figure 5b, 5f, 5g, Supplementary Figure S13a)
E12.5	Cln5	0.0471095	0.0471095	3.44644e-12	0.136064	0.115843	0.017576	0.14418	0.10418
E12.5	Cntn4	0.299388	0.299388	8.17796e-131	0.123761	0.143625	0.269855	0.131876	0.131963
E12.5	Col26a1	0.158579	0.158579	6.14011e-40	0.341473	0.267465	0.129046	0.349589	0.255802
E12.5	Cox18	0.0470885	0.0470885	1.97379e-07	0.171076	0.13372	0.0175549	0.179192	0.122058
E12.5	Crtc3	0.0250297	0.0250297	9.48858e-08	0.177862	0.151479	-0.00450383	0.185978	0.139817
E12.5	Ctc1	0.0412801	0.0412801	2.79547e-20	0.455491	0.312119	0.0117466	0.463607	0.300457
E12.5	Dagla	0.000515669	0	0.451497	0.0578186	0.046036	-0.0295335	0.0659344	0.0343734
E12.5	Dbr1	0.0585538	0.0585538	3.74168e-16	0.218238	0.174735	0.0290202	0.226354	0.163073
E12.5	Dcp1b	0.0735521	0.0735521	5.37833e-12	0.286683	0.215508	0.0440186	0.294799	0.203846
E12.5	Dnmbp	0.132857	0.132857	1.35233e-102	0.270451	0.209519	0.103323	0.278567	0.197856
E12.5	Dtx2	0.0156233	0.0156233	0.000139225	0.290776	0.217962	-0.0139102	0.298892	0.206299
E12.5	Dyrk3	0.118236	0.118236	2.72531e-53	0.219317	0.184937	0.0887028	0.227432	0.173274
E12.5	Eda	0.153936	0.153936	5.74737e-59	0.117369	0.114256	0.124402	0.125485	0.102593
E12.5	Eea1	0.0711613	0.0711613	4.07825e-31	0.373302	0.299055	0.0416278	0.381417	0.287393
E12.5	Efhc2	0.0200523	0	0.366574	0.114369	0.0786059	-0.0295335	0.122485	0.0669433
E12.5	Ei24	0.0871401	0.0871401	1.46423e-18	0.734088	0.404044	0.0576065	0.742204	0.392382
E12.5	Endod1	0.011062	0.011062	0.00562452	0.0831525	0.066987	-0.0184716	0.0912683	0.0553244
E12.5	Entpd6	0.039704	0.039704	3.00259e-07	0.178296	0.149274	0.0101705	0.186412	0.137611
E12.5	Ercc8	0.0422878	0.0422878	4.29083e-07	0.283223	0.231002	0.0127543	0.291339	0.219339
E12.5	Etaa1	0.161592	0.161592	1.4258e-92	0.346538	0.249896	0.132058	0.354653	0.238233
E12.5	Etv1	0.441613	0.441613	0	0.273425	0.259707	0.41208	0.28154	0.248045
E12.5	Fam126b	0.0754877	0.0754877	2.75904e-07	0.211774	0.179085	0.0459541	0.21989	0.167422
E12.5	Fam13b	0.0730454	0.0730454	2.53607e-34	0.403893	0.306353	0.0435119	0.412009	0.29469
E12.5	Fam151b	0.019735	0.019735	6.57565e-05	0.0578816	0.045946	-0.00979851	0.0659974	0.0342835
E12.5	Fbxw5	0.0925107	0.0925107	9.77974e-22	0.543028	0.358263	0.0629772	0.551144	0.3466
E12.5	Fcrls	0.142235	0.142235	4.52116e-10	0.0621741	0.0632896	0.112702	0.0702899	0.051627
E12.5	Fgfrl1	0.153552	0.153552	4.67294e-96	0.27763	0.215516	0.124019	0.285746	0.203854
E12.5	Fhad1	0.0597311	0.0597311	1.80916e-16	0.0788849	0.064156	0.0301976	0.0870007	0.0524934
E12.5	Fignl1	0.265946	0.265946	1.81747e-202	0.368294	0.288912	0.236412	0.37641	0.277249
E12.5	Fzd10	0.843614	0.843614	0	0.344161	0.348423	0.814081	0.352277	0.33676
E12.5	Gabra1	0.072529	0.072529	5.28789e-25	0.0507075	0.0457779	0.0429955	0.0588234	0.0341153
E12.5	Gas2l3	0.222938	0.222938	5.75073e-174	0.232401	0.20266	0.193405	0.240517	0.190997
E12.5	Gcdh	0.0707023	0.0707023	9.46698e-11	0.220381	0.178579	0.0411687	0.228497	0.166917
E12.5	Gemin8	0.0868317	0.0868317	1.88864e-10	0.196388	0.161969	0.0572981	0.204504	0.150306
E12.5	Gga2	0.0447302	0.0447302	5.72781e-18	0.320852	0.241405	0.0151967	0.328968	0.229742
E12.5	Gm10406	0.0182552	0.0182552	0.000185687	0.0423014	0.0334343	-0.0112784	0.0504172	0.0217717
E12.5	Gm10638	0.0188823	0.0188823	0.00147972	0.0425605	0.0341875	-0.0106512	0.0506764	0.0225249
E12.5	Gm12359	0.0455806	0.0455806	4.78077e-08	0.0768816	0.0552418	0.0160471	0.0849975	0.0435793
E12.5	Gm13832	0.12163	0.12163	2.81845e-76	0.130196	0.111207	0.0920965	0.138311	0.099544
E12.5	Gm14024	0.165609	0.165609	9.0894e-119	0.158903	0.113915	0.136076	0.167019	0.102252
E12.5	Gm15545	0.087721	0.087721	9.7306e-31	0.120143	0.096306	0.0581875	0.128259	0.0846434
E12.5	Gm16740	0.0964438	0.0964438	1.88631e-23	0.228777	0.170621	0.0669103	0.236893	0.158959
E12.5	Gm20687	0.0428502	0.0428502	6.02202e-05	0.271594	0.210397	0.0133167	0.27971	0.198734
E12.5	Gm26542	0.0525518	0.0525518	1.72867e-13	0.0756163	0.0689849	0.0230183	0.0837321	0.0573223
E12.5	Gm28047	0.0647716	0.0647716	6.6052e-43	0.318405	0.219017	0.035238	0.326521	0.207355
E12.5	Gm2a	0.0181005	0.0181005	0.000914913	0.171258	0.144444	-0.011433	0.179374	0.132781
E12.5	Gm4117	0.0272335	0.0272335	6.24489e-05	0.0798347	0.0622067	-0.00230005	0.0879506	0.0505441
E12.5	Gm43055	0.0636106	0.0636106	5.65692e-22	0.276284	0.20314	0.034077	0.2844	0.191477
E12.5	Gm44702	0	0	0.831819	0.000979021	0.000677839	-0.0295335	0.00909486	-0.0109847
E12.5	Gm45774	0.320785	0.320785	1.30871e-220	0.136141	0.110539	0.291251	0.144257	0.0988767
E12.5	Gm45871	0.0210019	0.0210019	0.00458845	0.11189	0.096608	-0.00853167	0.120005	0.0849454
E12.5	Gm4675	0.331096	0.331096	1.04937e-206	0.122617	0.10753	0.301563	0.130733	0.0958671
E12.5	Gm47193	0.0136273	0.0136273	0.00100155	0.111303	0.0744638	-0.0159063	0.119418	0.0628012
E12.5	Gm9833	0.0772938	0.0772938	3.80216e-18	0.27935	0.179893	0.0477602	0.287466	0.168231
E12.5	Grhpr	0.0593652	0.0593652	3.16765e-08	0.221035	0.172549	0.0298316	0.229151	0.160886
E12.5	Grwd1	0.103606	0.103606	1.63691e-62	0.336375	0.260148	0.0740729	0.344491	0.248486
E12.5	Gtf2ird2	0.0375216	0.0375216	0.00946508	0.220199	0.175178	0.00798807	0.228315	0.163516
E12.5	Gtpbp1	0.0850355	0.0850355	1.20622e-20	0.650503	0.383471	0.055502	0.658619	0.371808
E12.5	H2-DMa	0.0103067	0.0103067	0.0413756	0.0440012	0.0386386	-0.0192268	0.0521171	0.026976
E12.5	Hist1h1b	0.821286	0.821286	0	0.665226	0.630604	0.791753	0.673342	0.618941
E12.5	Hist1h2bm	0.196361	0.196361	8.99394e-107	0.115806	0.0937232	0.166828	0.123922	0.0820606
E12.5	Hist1h2bn	0.204326	0.204326	9.82053e-127	0.0824121	0.0587646	0.174793	0.090528	0.047102
E12.5	Igfbp7	0.158372	0.158372	1.99079e-55	0.364959	0.334803	0.128838	0.373075	0.323141
E12.5	Ing5	0.134118	0.134118	2.53866e-105	0.262683	0.221675	0.104585	0.270798	0.210012
E12.5	Ino80	0.120389	0.120389	1.28717e-60	0.476304	0.339008	0.0908555	0.48442	0.327345
E12.5	Iqck	0.0712188	0.0712188	1.11306e-16	0.167909	0.138598	0.0416852	0.176025	0.126935
E12.5	Kcnq1ot1	0.22177	0.22177	1.49452e-145	0.466498	0.407401	0.192236	0.474614	0.395739
E12.5	Kcnt1	0.0392604	0.0392604	0.00214598	0.0181471	0.0132597	0.00972683	0.0262629	0.00159711
E12.5	Kif18a	0.291223	0.291223	1.14905e-221	0.334608	0.269989	0.261689	0.342724	0.258326
E12.5	Kiz	0.211008	0.211008	3.41443e-76	0.489341	0.366477	0.181475	0.497457	0.354814
E12.5	Klc2	0.0493088	0.0493088	8.10505e-18	0.217519	0.162953	0.0197753	0.225635	0.151291
E12.5	Letmd1	0.0123051	0	0.0746477	0.358857	0.26919	-0.0295335	0.366973	0.257528
E12.5	Lmbr1	0.0731552	0.0731552	7.0549e-13	0.268814	0.215106	0.0436217	0.27693	0.203444
E12.5	Lmcd1	0.195893	0.195893	2.31648e-109	0.0838017	0.0746864	0.166359	0.0919176	0.0630238
E12.5	Lpin3	0.0759608	0.0759608	4.36781e-38	0.0324779	0.0242323	0.0464272	0.0405937	0.0125697
E12.5	Lrrc27	0.0348202	0.0348202	0.0026891	0.0507222	0.0442966	0.00528664	0.0588381	0.032634
E12.5	Lyrm4	0.0686198	0.0686198	6.16741e-15	0.592404	0.358453	0.0390863	0.60052	0.346791
E12.5	Map1a	0.210239	0.210239	1.29343e-100	0.379907	0.286655	0.180706	0.388023	0.274992
E12.5	Mapk12	0.148979	0.148979	1.42083e-102	0.183418	0.149238	0.119445	0.191534	0.137575
E12.5	Me2	0.0919744	0.0919744	9.67011e-32	0.371668	0.269411	0.0624409	0.379784	0.257748
E12.5	Mfsd6	0.0565305	0.0565305	3.96199e-27	0.120342	0.108124	0.026997	0.128458	0.0964611
E12.5	Mief1	0.0935495	0.0935495	1.47115e-15	0.422584	0.297866	0.064016	0.4307	0.286203
E12.5	Mob1a	0.180419	0.180419	4.11101e-140	0.561698	0.379628	0.150886	0.569814	0.367965
E12.5	Mrpl35	0.0963873	0.0963873	1.25829e-32	0.737621	0.424682	0.0668538	0.745737	0.413019
E12.5	Mrps33	0.122821	0.122821	1.40277e-47	0.617641	0.31204	0.0932876	0.625757	0.300377
E12.5	Mst1r	0	0	0.85553	0.00297034	0.00230237	-0.0295335	0.0110862	-0.00936021
E12.5	Mtfmt	0.0657412	0.0657412	0.00231314	0.234119	0.187535	0.0362077	0.242235	0.175873
E12.5	Myo3b	0.00380467	0	0.123576	0.0419395	0.0307764	-0.0295335	0.0500554	0.0191138
E12.5	Nacc1	0.119525	0.119525	3.1943e-64	0.292813	0.208778	0.0899914	0.300928	0.197115
E12.5	Naga	0.029614	0.029614	0.000515268	0.105256	0.0858505	8.04473e-05	0.113372	0.0741879
E12.5	Ndnf	0.434596	0.434596	2.07685e-223	0.140831	0.147083	0.405063	0.148947	0.13542
E12.5	Nelfcd	0.0765452	0.0765452	1.87989e-11	0.597827	0.362539	0.0470117	0.605943	0.350876
E12.5	Nemp2	0.0182824	0.0182824	3.41069e-05	0.104108	0.0937513	-0.0112512	0.112224	0.0820887
E12.5	Nog	0.147946	0.147946	1.68419e-39	0.0982585	0.0809295	0.118412	0.106374	0.0692669
E12.5	Nop9	0.09525	0.09525	2.02597e-36	0.527048	0.346945	0.0657164	0.535163	0.335283
E12.5	Nox4	0.0285146	0.0285146	3.57006e-06	0.0881814	0.0784039	-0.00101896	0.0962972	0.0667413
E12.5	Nr2f6	0.167984	0.167984	5.30055e-71	0.237558	0.180678	0.13845	0.245674	0.169016
E12.5	Nudt7	0.0551728	0.0551728	1.14033e-09	0.0554875	0.045022	0.0256393	0.0636033	0.0333594
E12.5	Numb	0.10186	0.10186	4.11799e-55	0.427196	0.312544	0.0723266	0.435311	0.300881
E12.5	Nxph1	0.546016	0.546016	0	0.284186	0.379179	0.516482	0.292301	0.367516
E12.5	Nxt2	0.0833709	0.0833709	8.02028e-21	0.131323	0.117353	0.0538373	0.139439	0.105691
E12.5	Olfr66	0.0359943	0.0359943	2.61947e-10	0.138542	0.0919868	0.0064608	0.146658	0.0803242
E12.5	Ormdl2	0.0762315	0.0762315	1.98963e-24	0.0911677	0.0680295	0.046698	0.0992835	0.0563669
E12.5	Otulin	0.0821271	0.0821271	5.08942e-18	0.40613	0.287359	0.0525936	0.414246	0.275696
E12.5	Pank4	0.0744626	0.0744626	2.46572e-41	0.278142	0.210341	0.044929	0.286258	0.198678
E12.5	Pde4b	0.182544	0.182544	4.50536e-82	0.294856	0.281652	0.153011	0.302972	0.269989
E12.5	Pdgfa	0.111839	0.111839	1.0052e-22	0.113765	0.0980262	0.0823051	0.121881	0.0863636
E12.5	Pdzd2	0.0843135	0.0843135	6.97341e-14	0.240275	0.18434	0.0547799	0.248391	0.172677
E12.5	Peli3	0.0301686	0.0301686	0.0116046	0.02987	0.0255605	0.000635098	0.0379859	0.0138979
E12.5	Pex6	0.0179507	0.0179507	0.0483627	0.36733	0.26305	-0.0115828	0.375445	0.251387
E12.5	Pf4	0.233738	0.233738	5.19208e-66	0.212971	0.214289	0.204204	0.221087	0.202626
E12.5	Pgap2	0.0761037	0.0761037	5.50846e-13	0.410174	0.30886	0.0465702	0.41829	0.297197
E12.5	Phtf1os	0.0191785	0	0.0823407	0.0426568	0.0354575	-0.0295335	0.0507727	0.0237949
E12.5	Pigf	0.103162	0.103162	8.5113e-30	0.231002	0.172573	0.073628	0.239118	0.160911
E12.5	Plbd2	0.0194983	0	0.235764	0.222937	0.184971	-0.0295335	0.231053	0.173308
E12.5	Plcb3	0.0597801	0.0597801	4.54516e-22	0.132725	0.104045	0.0302465	0.140841	0.0923829
E12.5	Plekhf2	0.11578	0.11578	7.68583e-49	0.257347	0.207045	0.0862463	0.265462	0.195383
E12.5	Pole	0.26988	0.26988	2.5621e-218	0.380307	0.299123	0.240347	0.388423	0.28746
E12.5	Porcn	0.0659405	0.0659405	2.6911e-37	0.167756	0.144932	0.0364069	0.175872	0.133269
E12.5	Prelid2	0.111208	0.111208	3.4059e-73	0.15955	0.134732	0.0816745	0.167666	0.12307
E12.5	Ptgdr2	0.0617142	0.0617142	5.85229e-08	0.0646391	0.0502402	0.0321806	0.0727549	0.0385776
E12.5	Ptgr1	0.101489	0.101489	8.54e-66	0.208072	0.168756	0.0719553	0.216188	0.157094
E12.5	Pwp2	0.0432888	0.0432888	2.14809e-18	0.245513	0.197974	0.0137553	0.253629	0.186311
E12.5	Qtrt2	0.0947848	0.0947848	5.91101e-64	0.273201	0.212562	0.0652513	0.281317	0.200899
E12.5	Rab3gap2	0.0245832	0	0.05321	0.416221	0.278356	-0.0295335	0.424337	0.266693
E12.5	Rad50	0.155238	0.155238	2.01646e-126	0.297842	0.242813	0.125704	0.305958	0.231151
E12.5	Rars2	0.0870167	0.0870167	9.72348e-20	0.541188	0.359933	0.0574831	0.549304	0.34827
E12.5	Rbbp8	0.18437	0.18437	3.13125e-118	0.485664	0.35455	0.154837	0.49378	0.342887
E12.5	Rbm19	0.0369989	0.0369989	4.90599e-22	0.213834	0.168162	0.0074654	0.22195	0.156499
E12.5	Rbp4	0.000544319	0	0.465025	0.133215	0.0941366	-0.0295335	0.141331	0.082474
E12.5	Rfx4	0.671854	0.671854	0	0.636051	0.564795	0.64232	0.644167	0.553133
E12.5	Rhbdd1	0.0355129	0.0355129	4.17059e-11	0.112036	0.101327	0.00597934	0.120152	0.0896648
E12.5	Rhot2	0.0471214	0.0471214	5.65225e-16	0.298905	0.215304	0.0175879	0.307021	0.203641
E12.5	Ric3	0.0799147	0.0799147	1.6527e-26	0.229338	0.186942	0.0503811	0.237454	0.175279
E12.5	Rif1	0.30098	0.30098	3.23798e-259	0.774154	0.48162	0.271447	0.78227	0.469957
E12.5	Rnf103	0.0477576	0.0477576	1.09236e-11	0.298095	0.226438	0.0182241	0.306211	0.214776
E12.5	Rnf113a2	0.0577135	0.0577135	3.32475e-13	0.283097	0.225622	0.0281799	0.291213	0.213959
E12.5	Rnf151	0	0	0	0	0	-0.0295335	0.00811584	-0.0116626
E12.5	Rnf217	0.094553	0.094553	2.33316e-38	0.268522	0.227485	0.0650195	0.276638	0.215823
E12.5	Rsg1	0.00824527	0	0.061428	0.0602642	0.0526877	-0.0295335	0.06838	0.0410251
E12.5	Rundc1	0.0480839	0.0480839	1.49512e-08	0.255574	0.202098	0.0185503	0.26369	0.190436
E12.5	Saal1	0.13263	0.13263	1.10033e-73	0.401466	0.290469	0.103096	0.409582	0.278806
E12.5	Sall3	0.678089	0.678089	0	0.662878	0.60072	0.648555	0.670994	0.589057
E12.5	Sash1	0.134855	0.134855	1.23905e-27	0.336198	0.264727	0.105321	0.344313	0.253064
E12.5	Satb2	0.11372	0.11372	2.30808e-72	0.162848	0.13968	0.0841864	0.170964	0.128017
E12.5	Scamp3	0.0949144	0.0949144	1.23534e-24	0.454395	0.313379	0.0653809	0.462511	0.301717
E12.5	Sec16b	0	0	0.803508	0.00137063	0.000948438	-0.0295335	0.00948647	-0.0107141
E12.5	Sec24a	0.0438901	0.0438901	3.61547e-05	0.3458	0.26508	0.0143565	0.353916	0.253417
E12.5	Selenop	0.479971	0.479971	2.95242e-300	0.549845	0.507077	0.450438	0.557961	0.495415
E12.5	Sema4d	0.0550929	0.0550929	2.55106e-27	0.136912	0.110929	0.0255593	0.145028	0.0992664
E12.5	Serinc4	0.0600288	0.0600288	3.28514e-07	0.157765	0.124131	0.0304953	0.165881	0.112468
E12.5	Sfmbt2	0.0945237	0.0945237	2.91281e-37	0.0595302	0.0540273	0.0649901	0.0676461	0.0423647
E12.5	Sft2d2	0.0801304	0.0801304	1.74263e-49	0.155572	0.132686	0.0505968	0.163688	0.121024
E12.5	Shc3	0.501123	0.501123	0	0.213283	0.205257	0.471589	0.221399	0.193595
E12.5	Siae	0.0774327	0.0774327	1.79904e-28	0.678736	0.343276	0.0478992	0.686852	0.331613
E12.5	Slc12a6	0.046612	0.046612	2.23512e-06	0.32249	0.248727	0.0170785	0.330606	0.237064
E12.5	Slc12a7	0.126983	0.126983	4.94476e-100	0.31588	0.249819	0.0974498	0.323996	0.238156
E12.5	Slc15a2	0.228439	0.228439	7.60265e-105	0.08163	0.0731067	0.198905	0.0897458	0.0614441
E12.5	Slc25a19	0.0363698	0.0363698	0.00010148	0.240283	0.198871	0.00683628	0.248399	0.187209
E12.5	Slc25a38	0.0445409	0.0445409	5.45313e-07	0.367681	0.276091	0.0150074	0.375797	0.264428
E12.5	Slc25a40	0.0690548	0.0690548	1.76457e-11	0.121742	0.0997992	0.0395212	0.129857	0.0881367
E12.5	Slc7a5	0.0689233	0.0689233	1.07862e-15	0.186666	0.150859	0.0393898	0.194782	0.139197
E12.5	Smyd5	0.0616399	0.0616399	1.76531e-08	0.383583	0.277678	0.0321064	0.391699	0.266015
E12.5	Snhg18	0.0836576	0.0836576	3.49956e-41	0.222411	0.179988	0.054124	0.230527	0.168326
E12.5	Snx21	0.0281017	0.0281017	0.0084516	0.262172	0.202769	-0.00143182	0.270288	0.191106
E12.5	Sp4	0.15203	0.15203	1.4009e-26	0.422401	0.312826	0.122496	0.430517	0.301163
E12.5	Spata13	0.598311	0.598311	0	0.87087	0.617228	0.568778	0.878985	0.605565
E12.5	Spryd3	0.061072	0.061072	1.87579e-26	0.1766	0.145307	0.0315384	0.184716	0.133644
E12.5	St5	0.238045	0.238045	8.41682e-93	0.369449	0.28287	0.208512	0.377565	0.271207
E12.5	St8sia2	0.182338	0.182338	1.83609e-101	0.587918	0.410775	0.152804	0.596034	0.399113
E12.5	Stard4	0.17148	0.17148	1.63585e-103	0.397695	0.301812	0.141947	0.405811	0.29015
E12.5	Strada	0.103814	0.103814	1.49763e-23	0.432104	0.316515	0.0742809	0.440219	0.304853
E12.5	Stx3	0.132572	0.132572	2.95003e-49	0.27481	0.243211	0.103039	0.282926	0.231549
E12.5	Syngr1	0.0676961	0.0676961	7.70823e-07	0.123843	0.10212	0.0381626	0.131959	0.0904575
E12.5	Taf1b	0.0293943	0.0293943	3.36923e-14	0.326343	0.245752	-0.000139223	0.334459	0.23409
E12.5	Tex21	0.00743127	0.00743127	0.00128866	0.0151915	0.0104279	-0.0221023	0.0233073	-0.00123466
E12.5	Tk1	0.493292	0.493292	0	0.602839	0.485369	0.463758	0.610955	0.473707
E12.5	Tma16	0.0524485	0.0524485	5.00653e-35	0.269309	0.20681	0.0229149	0.277425	0.195147
E12.5	Tmed1	0.188256	0.188256	3.53428e-57	0.450392	0.310163	0.158722	0.458508	0.2985
E12.5	Tmem205	0.0615337	0.0615337	1.07157e-14	0.428918	0.328545	0.0320001	0.437034	0.316882
E12.5	Tmem238	0.03612	0.03612	2.54843e-10	0.084163	0.0718886	0.0065865	0.0922788	0.060226
E12.5	Tmem74b	0.0556867	0.0556867	1.94018e-25	0.114655	0.107261	0.0261531	0.122771	0.0955983
E12.5	Tnfrsf21	0.104088	0.104088	1.73342e-45	0.350889	0.270584	0.0745547	0.359005	0.258921
E12.5	Tor2a	0.201088	0.201088	1.25771e-44	0.435528	0.32729	0.171555	0.443644	0.315628
E12.5	Tpbg	0.349178	0.349178	3.35203e-242	0.237915	0.207964	0.319644	0.246031	0.196301
E12.5	Tprkb	0.0736236	0.0736236	3.95333e-13	0.373152	0.282882	0.04409	0.381268	0.27122
E12.5	Trim59	0.403639	0.403639	0	0.777745	0.492539	0.374105	0.785861	0.480876
E12.5	Trmt44	0.0197839	0.0197839	8.26116e-09	0.0972539	0.0810543	-0.00974964	0.10537	0.0693918
E12.5	Trp53rkb	0.0356968	0.0356968	0.000959502	0.307139	0.243679	0.00616327	0.315255	0.232017
E12.5	Tspan7	0.328946	0.328946	1.33425e-146	0.636747	0.445382	0.299412	0.644863	0.43372
E12.5	Tssk6	0.0594226	0	0.395273	0.00215385	0.00148871	-0.0295335	0.0102697	-0.0101739
E12.5	Ttc30b	0.0246479	0.0246479	0.0297351	0.0816763	0.0722176	-0.00488567	0.0897922	0.060555
E12.5	Ttc7	0.069291	0.069291	0.0216024	0.0436061	0.0355973	0.0397575	0.0517219	0.0239347
E12.5	Tuba4a	0.0261501	0.0261501	0.00128577	0.098872	0.0835453	-0.00338342	0.106988	0.0718827
E12.5	Tubgcp6	0.0563084	0.0563084	4.53558e-10	0.271197	0.203459	0.0267749	0.279313	0.191797
E12.5	U2af1l4	0.0535008	0.0535008	3.88137e-14	0.792855	0.436774	0.0239672	0.800971	0.425111
E12.5	Ube2v1	0.0440829	0.0440829	2.12017e-14	0.18752	0.13338	0.0145493	0.195636	0.121717
E12.5	Ubr7	0.145787	0.145787	1.00429e-80	0.55057	0.359156	0.116253	0.558686	0.347493
E12.5	Unc13a	0.101023	0.101023	2.20347e-58	0.234485	0.201516	0.0714898	0.242601	0.189853
E12.5	Unc13d	0.0032029	0	0.282901	0.0237256	0.0161386	-0.0295335	0.0318414	0.00447607
E12.5	Usp44	0.092871	0.092871	7.7979e-30	0.0679604	0.061234	0.0633374	0.0760763	0.0495714
E12.5	Usp45	0.074241	0.074241	1.37733e-37	0.291103	0.235509	0.0447075	0.299219	0.223846
E12.5	Usp46	0.051804	0.051804	1.00147e-18	0.476108	0.333104	0.0222705	0.484224	0.321441
E12.5	Ust	0.0287516	0.0287516	4.08534e-06	0.100132	0.0905972	-0.000781929	0.108248	0.0789346
E12.5	Vcam1	0.684475	0.684475	0	0.478312	0.435178	0.654942	0.486428	0.423515
E12.5	Vps51	0.0317823	0.0317823	4.28198e-09	0.192499	0.163392	0.00224877	0.200615	0.151729
E12.5	Wdhd1	0.115136	0.115136	3.93218e-80	0.354168	0.282203	0.0856025	0.362284	0.27054
E12.5	Wdr24	0.0234777	0.0234777	0.0124553	0.190887	0.156285	-0.00605582	0.199003	0.144622
E12.5	Wdr46	0.152403	0.152403	5.26339e-58	0.488912	0.335721	0.122869	0.497028	0.324058
E12.5	Wrap53	0.0384855	0.0384855	1.68809e-15	0.268742	0.212406	0.00895194	0.276858	0.200744
E12.5	Xkr8	0.0163229	0	0.384772	0.0488416	0.0417025	-0.0295335	0.0569575	0.03004
E12.5	Zbtb18	0.492743	0.492743	0	0.586881	0.404638	0.463209	0.594997	0.392976
E12.5	Zbtb49	0.0264281	0.0264281	0.00747225	0.130109	0.109036	-0.00310547	0.138225	0.0973739
E12.5	Zdhhc1	0.0420791	0.0420791	7.90044e-10	0.158539	0.130922	0.0125455	0.166655	0.119259
E12.5	Zfp146	0.190199	0.190199	8.77823e-78	0.356249	0.275248	0.160666	0.364365	0.263585
E12.5	Zfp335os	0.0281718	0.0281718	0.00855132	0.188528	0.159489	-0.00136178	0.196644	0.147827
E12.5	Zfp408	0.0132314	0.0132314	1.37611e-05	0.161493	0.13518	-0.0163021	0.169609	0.123518
E12.5	Zfp688	0.0524435	0.0524435	9.11265e-12	0.233369	0.176472	0.0229099	0.241485	0.164809
E12.5	1700067K01Rik	0	0	0.795188	0.0134625	0.00953045	-0.0295335	0.0215783	-0.00213213
E12.5	1700084C06Rik	0.0373019	0.0373019	1.68825e-07	0.0890344	0.0747063	0.0077683	0.0971502	0.0630437
E12.5	2300009A05Rik	0.155028	0.155028	2.72071e-39	0.514336	0.346099	0.125495	0.522452	0.334437
E12.5	2810403A07Rik	0.0483939	0.0483939	6.11282e-19	0.541867	0.336812	0.0188604	0.549982	0.32515
E12.5	4930452G13Rik	0	0	0.843147	0.000195804	0.000135721	-0.0295335	0.00831164	-0.0115269
E12.5	4930519A11Rik	0	0	0.852847	0.00156643	0.00108362	-0.0295335	0.00968227	-0.010579
E12.5	9130023H24Rik	0.0101078	0	0.064005	0.100266	0.0878063	-0.0295335	0.108382	0.0761438
E12.5	A330008L17Rik	0.122043	0.122043	6.53839e-40	0.0712311	0.0643984	0.0925094	0.079347	0.0527358
E12.5	A330069E16Rik	0.0493791	0.0493791	4.20382e-05	0.113536	0.0939107	0.0198455	0.121652	0.0822481
E12.5	A630089N07Rik	0.145909	0.145909	4.68495e-125	0.26518	0.217423	0.116375	0.273296	0.20576
E12.5	AC137513.1	0.02176	0	0.22762	0.138666	0.106194	-0.0295335	0.146782	0.0945318
E12.5	Adat3	0.0256516	0	0.0720407	0.0523034	0.0440576	-0.0295335	0.0604192	0.032395
E12.5	Add3	0.15696	0.15696	5.89507e-118	0.417851	0.319842	0.127426	0.425967	0.308179
E12.5	Aldh6a1	0.051704	0.051704	1.53328e-09	0.189364	0.156976	0.0221705	0.197479	0.145313
E12.5	Alkbh4	0.0269799	0.0269799	0.00169911	0.142503	0.117491	-0.00255369	0.150619	0.105829
E12.5	Alyref	0.179155	0.179155	1.05175e-133	0.706524	0.354334	0.149622	0.71464	0.342672
E12.5	Amacr	0.0189508	0.0189508	0.00377662	0.075933	0.0610655	-0.0105828	0.0840488	0.049403
E12.5	Amigo2	0.0278995	0.0278995	0.000180672	0.0472272	0.0409571	-0.00163409	0.055343	0.0292945
E12.5	Ankrd12	0.226003	0.226003	2.9091e-167	0.459328	0.359091	0.19647	0.467444	0.347429
E12.5	Anks3	0.0299651	0.0299651	9.02051e-06	0.460164	0.320019	0.000431516	0.46828	0.308357
E12.5	Apeh	0.0273339	0.0273339	0.00146538	0.320291	0.228447	-0.00219964	0.328406	0.216785
E12.5	Aqp11	0.019163	0.019163	0.000101958	0.0738473	0.0681006	-0.0103706	0.0819632	0.056438
E12.5	Aqp4	0.0782059	0.0782059	9.34648e-06	0.0105734	0.00721919	0.0486724	0.0186893	-0.00444339
E12.5	Arhgef17	0.077693	0.077693	4.54162e-47	0.282806	0.212536	0.0481595	0.290922	0.200873
E12.5	Atp13a3	0.0553468	0.0553468	3.57492e-43	0.423888	0.302072	0.0258133	0.432004	0.29041
E12.5	BC024978	0.0412071	0.0412071	0.0012775	0.215871	0.169701	0.0116735	0.223987	0.158038
E12.5	BC051226	0.0385094	0	0.18131	0.140137	0.119241	-0.0295335	0.148253	0.107578
E12.5	Bcat2	0.0648063	0.0648063	1.03904e-14	0.0910515	0.0727429	0.0352727	0.0991674	0.0610803
E12.5	Bloc1s3	0.0175434	0	0.169512	0.0859888	0.0687919	-0.0295335	0.0941047	0.0571293
E12.5	C130050O18Rik	0	0	0.715214	0.00117483	0.000813177	-0.0295335	0.00929066	-0.0108494
E12.5	Ccdc182	0.404398	0.404398	3.26171e-219	0.0583139	0.0560113	0.374864	0.0664297	0.0443487
E12.5	Cdyl	0.0665647	0.0665647	2.73709e-35	0.258069	0.212518	0.0370312	0.266185	0.200855
E12.5	Cenpu	0.179552	0.179552	4.41488e-93	0.236559	0.192874	0.150018	0.244675	0.181211
E12.5	Cep63	0.0572586	0.0572586	1.91562e-13	0.385148	0.279481	0.027725	0.393264	0.267818
E12.5	Cltb	0.27335	0.27335	3.91381e-220	0.452707	0.377744	0.243816	0.460822	0.366082
E12.5	Cox7a1	0.00222234	0	0.587368	0.102603	0.0875151	-0.0295335	0.110719	0.0758525
E12.5	Cr1l	0.0886766	0.0886766	3.37559e-46	0.262906	0.20994	0.0591431	0.271022	0.198278
E12.5	Crebl2	0.00355426	0	0.112272	0.0530934	0.0463756	-0.0295335	0.0612092	0.034713
E12.5	Ctbs	0.0247473	0.0247473	0.00259735	0.0615059	0.0502977	-0.00478624	0.0696217	0.0386352
E12.5	Ctdp1	0.0382783	0.0382783	1.48557e-11	0.447188	0.322219	0.00874474	0.455304	0.310557
E12.5	Ctf1	0.0613594	0.0613594	1.97574e-11	0.0502609	0.0454459	0.0318259	0.0583767	0.0337833
E12.5	Ctso	0.0894698	0.0894698	1.14987e-05	0.042199	0.0374567	0.0599362	0.0503149	0.0257941
E12.5	Cxcl14	0.326263	0.326263	3.22879e-241	0.16375	0.14848	0.29673	0.171866	0.136817
E12.5	Cyp4v3	0.113958	0.113958	5.36786e-42	0.0175929	0.0134185	0.0844241	0.0257088	0.00175597
E12.5	Cyyr1	0.0109003	0.0109003	0.0476419	0.0856718	0.0696381	-0.0186333	0.0937876	0.0579755
E12.5	D430042O09Rik	0.0644001	0.0644001	1.00809e-19	0.240374	0.191742	0.0348666	0.24849	0.180079
E12.5	Dcbld1	0.147657	0.147657	2.60689e-60	0.214888	0.180755	0.118124	0.223003	0.169092
E12.5	Ddit3	0.0323103	0.0323103	0.000402239	0.379118	0.279335	0.00277672	0.387234	0.267672
E12.5	Dhrs7b	0.0345157	0.0345157	0.00016142	0.270491	0.207851	0.00498212	0.278607	0.196188
E12.5	Diexf	0.0326828	0.0326828	9.22079e-07	0.314407	0.238788	0.00314929	0.322523	0.227125
E12.5	Dlg1	0.26217	0.26217	4.10614e-215	0.552601	0.412069	0.232636	0.560717	0.400406
E12.5	Dnah8	0.0210911	0.0210911	2.76819e-08	0.117607	0.0881763	-0.00844248	0.125723	0.0765138
E12.5	Dock11	0.11645	0.11645	1.7604e-59	0.413404	0.305995	0.0869165	0.421519	0.294333
E12.5	Dolpp1	0.0577608	0.0577608	6.8385e-08	0.242439	0.178045	0.0282272	0.250554	0.166382
E12.5	Dtwd1	0.0538559	0.0538559	6.21126e-23	0.223576	0.189109	0.0243224	0.231692	0.177446
E12.5	Dynlt3	0.0774307	0.0774307	4.11487e-30	0.302454	0.254897	0.0478971	0.31057	0.243234
E12.5	E130307A14Rik	0.0959999	0.0959999	1.47577e-16	0.533908	0.366507	0.0664664	0.542024	0.354844
E12.5	E330009J07Rik	0.163531	0.163531	1.35566e-100	0.332955	0.2683	0.133997	0.34107	0.256637
E12.5	Epb41l5	0.2745	0.2745	6.85136e-174	0.437908	0.341453	0.244966	0.446024	0.329791
E12.5	Ethe1	0.0657241	0.0657241	1.10126e-25	0.227379	0.180941	0.0361905	0.235495	0.169279
E12.5	Etohd2	0.0152921	0.0152921	0.0102579	0.359433	0.26346	-0.0142415	0.367549	0.251798
E12.5	Ezr	0.456261	0.456261	0	0.556454	0.44253	0.426728	0.564569	0.430868
E12.5	Fam219b	0.02866	0.02866	0.000897654	0.225692	0.178528	-0.00087355	0.233808	0.166866
E12.5	Fam228b	0.0294943	0.0294943	0.000535207	0.0731249	0.0685905	-3.92298e-05	0.0812407	0.056928
E12.5	Fgfr3	0.98406	0.98406	0	0.644952	0.64532	0.954527	0.653068	0.633658
E12.5	Fkbp11	0.0463663	0.0463663	1.86868e-07	0.0883835	0.074565	0.0168328	0.0964994	0.0629024
E12.5	Fkbp7	0.00440358	0	0.248218	0.102188	0.0874583	-0.0295335	0.110304	0.0757958
E12.5	Flg	0	0	0	0	0	-0.0295335	0.00811584	-0.0116626
E12.5	Foxp4	0.156452	0.156452	3.69852e-107	0.293874	0.206723	0.126919	0.30199	0.19506
E12.5	Ftsj1	0.0845408	0.0845408	5.42936e-20	0.36918	0.25978	0.0550073	0.377296	0.248117
E12.5	Fuom	0.055901	0.055901	7.04838e-15	0.183279	0.154308	0.0263674	0.191395	0.142646
E12.5	Gemin2	0.117006	0.117006	1.08929e-46	0.255013	0.198079	0.0874729	0.263129	0.186417
E12.5	Gldc	0.291261	0.291261	1.14471e-228	0.416577	0.335034	0.261727	0.424693	0.323371
E12.5	Glra4	0.0482731	0.0482731	1.20858e-05	0.0215903	0.0169936	0.0187396	0.0297061	0.00533104
E12.5	Gm10244	0.0196089	0.0196089	0.0121813	0.0616758	0.0532146	-0.00992463	0.0697917	0.0415521
E12.5	Gm10535	0.0148949	0	0.0706714	0.0211469	0.0142147	-0.0295335	0.0292627	0.00255213
E12.5	Gm12688	0.639408	0.639408	0	0.0682283	0.0841479	0.609875	0.0763442	0.0724853
E12.5	Gm14393	0	0	0.785217	0.000979021	0.000677839	-0.0295335	0.00909486	-0.0109847
E12.5	Gm14399	0.0119347	0.0119347	0.0168398	0.0501671	0.0383194	-0.0175989	0.058283	0.0266568
E12.5	Gm14703	0	0	0	0	0	-0.0295335	0.00811584	-0.0116626
E12.5	Gm26693	0.0565628	0	0.0684327	0.0646314	0.0535951	-0.0295335	0.0727472	0.0419325
E12.5	Gm26944	0.0392238	0.0392238	0.00824139	0.0531461	0.0435253	0.00969028	0.061262	0.0318627
E12.5	Gm28038	0.0304436	0.0304436	2.04715e-18	0.153736	0.120353	0.00091006	0.161852	0.108691
E12.5	Gm28042	0.0273097	0	0.362303	0.0574788	0.0458863	-0.0295335	0.0655946	0.0342237
E12.5	Gm28539	0.0992912	0.0992912	1.69493e-47	0.401779	0.299806	0.0697577	0.409895	0.288143
E12.5	Gm32061	0.352306	0.352306	5.45331e-293	0.390593	0.329922	0.322773	0.398709	0.31826
E12.5	Gm3448	0.0184814	0	0.273477	0.00156643	0.00108362	-0.0295335	0.00968227	-0.010579
E12.5	Gm34672	0.00515007	0	0.340785	0.00226839	0.00169349	-0.0295335	0.0103842	-0.00996909
E12.5	Gm35040	0.740511	0.740511	0	0.427865	0.388528	0.710978	0.435981	0.376865
E12.5	Gm4756	0.0569321	0.0569321	3.57017e-12	0.0388252	0.0316504	0.0273986	0.0469411	0.0199878
E12.5	Gm48912	0	0	0.857123	0.000587413	0.000406933	-0.0295335	0.00870325	-0.0112556
E12.5	Gm5148	0.0237212	0.0237212	1.39505e-07	0.272547	0.171838	-0.00581238	0.280663	0.160176
E12.5	Gm5149	4.79462e-06	0	0.543808	0.00137063	0.000948438	-0.0295335	0.00948647	-0.0107141
E12.5	Gna15	0.0208419	0.0208419	7.45828e-08	0.0676718	0.0496038	-0.00869163	0.0757876	0.0379413
E12.5	Gng10	0.0137465	0	0.0785621	0.126705	0.0886608	-0.0295335	0.134821	0.0769982
E12.5	Gng8	0.34936	0.34936	8.14629e-129	0.0803538	0.0850006	0.319827	0.0884697	0.073338
E12.5	Gpc4	0.326174	0.326174	5.75806e-298	0.216145	0.207836	0.296641	0.224261	0.196173
E12.5	Gpc5	0.440199	0.440199	3.38605e-186	0.166976	0.16807	0.410665	0.175092	0.156408
E12.5	Grtp1	0.0861388	0.0861388	1.20704e-32	0.249206	0.192777	0.0566052	0.257322	0.181114
E12.5	Gstm1	0.131576	0.131576	1.24304e-45	0.244958	0.192483	0.102042	0.253074	0.18082
E12.5	Gsx1	0.566211	0.566211	0	0.132409	0.138889	0.536678	0.140525	0.127226
E12.5	Gucy1b2	0.0454574	0.0454574	1.65123e-12	0.333713	0.196038	0.0159238	0.341829	0.184376
E12.5	Gyg	0.161343	0.161343	9.38094e-40	0.308582	0.24178	0.131809	0.316698	0.230118
E12.5	Hectd3	0.0430457	0.0430457	3.86146e-19	0.206138	0.17385	0.0135121	0.214253	0.162188
E12.5	Hist1h2bg	0.169241	0.169241	4.49683e-80	0.0807683	0.0587149	0.139708	0.0888841	0.0470523
E12.5	Hist1h4k	0.112033	0.112033	1.18521e-43	0.0846441	0.0633223	0.0824995	0.0927599	0.0516597
E12.5	Hk2	0.25806	0.25806	9.33045e-225	0.274902	0.233651	0.228527	0.283017	0.221989
E12.5	Hspbp1	0.0539769	0.0539769	3.85475e-06	0.56427	0.341775	0.0244434	0.572386	0.330113
E12.5	Idi1	0.121841	0.121841	3.68474e-58	0.213255	0.157327	0.0923071	0.221371	0.145664
E12.5	Idua	0.126055	0.126055	6.84825e-42	0.233589	0.204781	0.0965216	0.241705	0.193119
E12.5	Ifit2	0.0816881	0.0816881	1.65916e-34	0.0601727	0.0526549	0.0521545	0.0682885	0.0409923
E12.5	Inf2	0.0153359	0.0153359	0.000946402	0.050696	0.040538	-0.0141977	0.0588119	0.0288754
E12.5	Ino80b	0.117311	0.117311	1.85728e-35	0.364226	0.251968	0.0877774	0.372342	0.240306
E12.5	Itpripl1	0.0499142	0.0499142	6.0858e-14	0.072335	0.0626129	0.0203807	0.0804508	0.0509504
E12.5	Lcorl	0.159333	0.159333	1.19111e-62	0.850397	0.475806	0.129799	0.858513	0.464143
E12.5	Lipg	0.296281	0.296281	1.16162e-136	0.0649494	0.0607062	0.266747	0.0730653	0.0490437
E12.5	Lipt1	0.0507399	0.0507399	0.0118407	0.0440527	0.0367498	0.0212063	0.0521686	0.0250872
E12.5	Lrrn3	0.270019	0.270019	2.07035e-205	0.403909	0.343773	0.240486	0.412025	0.332111
E12.5	Ltbp2	0	0	0.818993	0.000783217	0.000542425	-0.0295335	0.00889906	-0.0111202
E12.5	Mad2l1bp	0.0474027	0.0474027	5.40723e-06	0.334682	0.256679	0.0178692	0.342798	0.245017
E12.5	Manea	0.0514913	0.0514913	8.8147e-12	0.259968	0.212751	0.0219577	0.268083	0.201089
E12.5	Mettl4	0.084209	0.084209	2.63846e-35	0.14976	0.123634	0.0546755	0.157875	0.111972
E12.5	Mid1ip1	0.296889	0.296889	1.75703e-139	0.644402	0.433599	0.267355	0.652518	0.421936
E12.5	Mok	0.0681883	0.0681883	8.49663e-27	0.200817	0.16968	0.0386548	0.208932	0.158018
E12.5	Mpi	0.0429502	0.0429502	3.92253e-11	0.403629	0.295042	0.0134166	0.411745	0.283379
E12.5	Mrc2	0.0933525	0.0933525	4.67677e-56	0.256925	0.206027	0.0638189	0.265041	0.194364
E12.5	Mrps31	0.0876896	0.0876896	5.60703e-20	0.354717	0.254837	0.058156	0.362833	0.243175
E12.5	Mrps36	0.0288982	0.0288982	0.000803955	0.21837	0.147366	-0.000635384	0.226486	0.135703
E12.5	Msl2	0.0915414	0.0915414	1.18265e-21	0.511735	0.338549	0.0620079	0.519851	0.326886
E12.5	Mtap	0.262111	0.262111	2.55502e-203	0.480126	0.358682	0.232577	0.488242	0.347019
E12.5	Mtbp	0.0945308	0.0945308	7.41051e-59	0.191813	0.160267	0.0649972	0.199928	0.148605
E12.5	Mxra8	0.0360317	0.0360317	1.57147e-10	0.144401	0.127902	0.00649816	0.152517	0.11624
E12.5	Myo19	0.0908292	0.0908292	3.87729e-20	0.452528	0.301121	0.0612956	0.460644	0.289458
E12.5	Nanp	0.0602295	0.0602295	0.0266875	0.0334051	0.0236813	0.030696	0.0415209	0.0120187
E12.5	Nedd9	0.21733	0.21733	4.74512e-101	0.228921	0.195214	0.187796	0.237036	0.183551
E12.5	Nfe2	0.00913599	0	0.0689376	0.0491513	0.0390066	-0.0295335	0.0572672	0.0273441
E12.5	Ngfr	0.139568	0.139568	1.09797e-93	0.14037	0.122423	0.110034	0.148486	0.110761
E12.5	Ngly1	0.0533283	0.0533283	5.25091e-15	0.275806	0.21576	0.0237947	0.283922	0.204097
E12.5	Nradd	0.0596767	0.0596767	1.09066e-13	0.315962	0.248358	0.0301432	0.324078	0.236696
E12.5	Nsun6	0.00789844	0.00789844	0.00249673	0.157095	0.133866	-0.0216351	0.16521	0.122204
E12.5	Nt5e	0.0362596	0.0362596	5.27341e-09	0.0170535	0.0124141	0.00672608	0.0251694	0.000751537
E12.5	Olfr78	0	0	1	0	0	-0.0295335	0.00811584	-0.0116626
E12.5	Pcdhga4	0.0178247	0	0.152106	0.00156643	0.00108362	-0.0295335	0.00968227	-0.010579
E12.5	Pcna-ps2	0.32808	0.32808	8.93118e-304	0.412953	0.270368	0.298546	0.421068	0.258705
E12.5	Pi4k2b	0.0781816	0.0781816	1.72094e-36	0.160642	0.133711	0.0486481	0.168758	0.122048
E12.5	Pknox1	0.0605548	0.0605548	3.27442e-22	0.349685	0.266868	0.0310213	0.357801	0.255206
E12.5	Plcb1	0.444679	0.444679	1.06152e-274	0.454081	0.459236	0.415146	0.462197	0.447574
E12.5	Plekhn1	0.0223844	0.0223844	0.0491883	0.256907	0.206441	-0.0071491	0.265023	0.194778
E12.5	Pml	0.0772878	0.0772878	3.41036e-27	0.148875	0.121165	0.0477543	0.156991	0.109502
E12.5	Pnldc1	0.0233773	0.0233773	3.679e-08	0.024919	0.0186036	-0.00615626	0.0330348	0.00694106
E12.5	Pomk	0.0426311	0.0426311	8.83397e-05	0.155593	0.12725	0.0130975	0.163709	0.115588
E12.5	Pou6f1	0.137501	0.137501	1.32553e-54	0.422607	0.303595	0.107967	0.430722	0.291933
E12.5	Ppp1r15a	0.10628	0.10628	6.23579e-27	0.196787	0.156157	0.0767463	0.204903	0.144494
E12.5	Pprc1	0.143531	0.143531	1.07389e-113	0.30901	0.232531	0.113998	0.317126	0.220868
E12.5	Ppwd1	0.118577	0.118577	5.99205e-61	0.218825	0.187971	0.089044	0.226941	0.176308
E12.5	Prdx4	0.299602	0.299602	2.69264e-189	0.898848	0.446416	0.270068	0.906964	0.434754
E12.5	Prdx6b	0.0988162	0.0988162	4.36487e-33	0.161747	0.103351	0.0692826	0.169863	0.0916881
E12.5	Prmt5	0.130766	0.130766	8.56257e-90	1.03161	0.465927	0.101232	1.03973	0.454264
E12.5	Ptpn2	0.116183	0.116183	7.99856e-66	0.590254	0.359616	0.0866492	0.598369	0.347953
E12.5	Pus3	0.126895	0.126895	2.87406e-35	0.250983	0.195404	0.097361	0.259099	0.183741
E12.5	Qrsl1	0.091772	0.091772	3.13946e-17	0.197881	0.163299	0.0622384	0.205997	0.151636
E12.5	Rab23	0.0607362	0.0607362	2.25439e-18	0.308362	0.237059	0.0312027	0.316478	0.225397
E12.5	Reep2	0.189676	0.189676	8.7567e-126	0.26241	0.219904	0.160143	0.270526	0.208241
E12.5	Rexo5	0.121808	0.121808	1.82913e-45	0.157423	0.132146	0.0922742	0.165539	0.120483
E12.5	Rhod	0.028225	0.028225	0.00238083	0.10203	0.0857716	-0.00130851	0.110146	0.074109
E12.5	Rilpl2	0.102001	0.102001	2.40832e-24	0.264785	0.219045	0.0724671	0.272901	0.207383
E12.5	Rnf31	0.027412	0.027412	0.00131018	0.115886	0.0935095	-0.00212158	0.124002	0.0818469
E12.5	Rrnad1	0.0153267	0.0153267	0.00160274	0.233407	0.172845	-0.0142069	0.241523	0.161182
E12.5	Rsf1os2	0.028294	0.028294	0.00101474	0.059824	0.0407073	-0.00123959	0.0679398	0.0290447
E12.5	Sardh	0.0298669	0.0298669	0.001952	0.0390988	0.0316061	0.000333349	0.0472146	0.0199435
E12.5	Scamp4	0.110775	0.110775	1.61584e-22	0.457076	0.345187	0.0812416	0.465192	0.333525
E12.5	Schip1	0.217766	0.217766	1.44043e-84	0.123512	0.104428	0.188232	0.131627	0.092765
E12.5	Sdk2	0.166997	0.166997	4.18314e-79	0.271984	0.230869	0.137463	0.2801	0.219207
E12.5	Slc25a35	0.212783	0.212783	2.28666e-148	0.326973	0.23603	0.183249	0.335089	0.224367
E12.5	Slc30a7	0.0587088	0.0587088	3.36319e-15	0.272621	0.221538	0.0291752	0.280737	0.209876
E12.5	Slc35d1	0.0936816	0.0936816	2.78628e-22	0.129175	0.113464	0.0641481	0.137291	0.101801
E12.5	Slc45a3	0.471554	0.471554	0	0.0775881	0.0711761	0.44202	0.0857039	0.0595135
E12.5	Slitrk6	0.110099	0.110099	1.26958e-15	0.0305717	0.0249783	0.0805654	0.0386875	0.0133157
E12.5	Smim15	0.206851	0.206851	1.16166e-126	0.717912	0.431054	0.177318	0.726027	0.419391
E12.5	Sos2	0.0869412	0.0869412	1.50418e-13	0.527345	0.353037	0.0574077	0.535461	0.341375
E12.5	Spint2	0.286102	0.286102	4.55198e-167	0.38839	0.308622	0.256569	0.396506	0.29696
E12.5	Srms	0	0	0.763253	0.000391609	0.000271366	-0.0295335	0.00850745	-0.0113912
E12.5	St3gal4	0.00930512	0.00930512	0.00986299	0.0991848	0.082056	-0.0202284	0.107301	0.0703934
E12.5	Stil	0.190258	0.190258	1.05398e-165	0.203701	0.174839	0.160725	0.211816	0.163177
E12.5	Stk33	0.497897	0.497897	3.06359e-264	0.215271	0.203175	0.468363	0.223387	0.191513
E12.5	Supt7l	0.0357207	0.0357207	0.00372078	0.362222	0.257468	0.00618712	0.370338	0.245806
E12.5	Svil	0.119679	0.119679	1.43439e-47	0.306869	0.254126	0.0901458	0.314984	0.242464
E12.5	Svip	0.116492	0.116492	8.45853e-35	0.279624	0.222997	0.0869584	0.287739	0.211334
E12.5	Tdrkh	0.131205	0.131205	4.66867e-53	0.624004	0.393269	0.101672	0.63212	0.381607
E12.5	Tfap2e	0.490737	0.490737	0	0.0580202	0.0596959	0.461203	0.066136	0.0480333
E12.5	Tfap4	0.0883623	0.0883623	3.83589e-62	0.132032	0.0989174	0.0588288	0.140148	0.0872548
E12.5	Tie1	0.0837909	0.0837909	1.0511e-08	0.105357	0.0882338	0.0542574	0.113473	0.0765713
E12.5	Tigar	0.026096	0	0.51766	0.148266	0.125116	-0.0295335	0.156381	0.113453
E12.5	Tmem53	0.0266152	0.0266152	4.63171e-09	0.101872	0.0929233	-0.00291835	0.109988	0.0812607
E12.5	Tnfrsf1a	0.0852014	0.0852014	1.53751e-17	0.183415	0.163548	0.0556678	0.191531	0.151886
E12.5	Tns1	0.248209	0.248209	3.79813e-99	0.331928	0.295107	0.218676	0.340044	0.283444
E12.5	Tor1aip2	0.106306	0.106306	3.65198e-63	0.845164	0.432302	0.0767724	0.85328	0.420639
E12.5	Tpst2	0.0769252	0.0769252	1.01231e-16	0.236082	0.185301	0.0473917	0.244198	0.173638
E12.5	Tspan14	0.0987625	0.0987625	9.54147e-13	0.644694	0.393616	0.069229	0.65281	0.381953
E12.5	Ttc32	0.241502	0.241502	5.87527e-98	0.321264	0.25432	0.211968	0.32938	0.242658
E12.5	Ttll5	0.0765882	0.0765882	8.34901e-40	0.272575	0.223736	0.0470547	0.280691	0.212074
E12.5	Tyw3	0.046155	0.046155	3.27974e-10	0.20414	0.162924	0.0166214	0.212256	0.151262
E12.5	Vegfb	0.10121	0.10121	4.09204e-32	0.506277	0.3425	0.0716764	0.514393	0.330837
E12.5	Vps13a	0.137535	0.137535	3.71139e-103	0.374116	0.283594	0.108001	0.382232	0.271931
E12.5	Wdr17	0.189661	0.189661	1.1057e-92	0.201006	0.186529	0.160128	0.209121	0.174866
E12.5	Wdr60	0.0729354	0.0729354	2.11338e-15	0.374529	0.287052	0.0434019	0.382645	0.275389
E12.5	Wtip	0.0746092	0.0746092	6.36846e-09	0.207449	0.165156	0.0450756	0.215564	0.153494
E12.5	Zbtb45	0.0432991	0.0432991	0.00101774	0.268323	0.187821	0.0137656	0.276439	0.176158
E12.5	Zdhhc9	0.0840525	0.0840525	1.16776e-21	0.257418	0.225846	0.054519	0.265533	0.214183
E12.5	Zfp275	0.0734615	0.0734615	2.68515e-24	0.286241	0.226569	0.0439279	0.294357	0.214907
E12.5	Zfp558	0.0818517	0.0818517	2.77136e-33	0.168753	0.149755	0.0523182	0.176869	0.138092
E12.5	Zfp84	0.0540777	0.0540777	1.5178e-09	0.144262	0.119875	0.0245441	0.152378	0.108213
E12.5	Zswim9	0.0657684	0.0657684	1.63216e-11	0.221727	0.204044	0.0362348	0.229843	0.192382
E12.5	Zxdb	0.0243306	0.0243306	0.0385709	0.0902242	0.0746376	-0.00520298	0.09834	0.0629751
E12.5	4833445I07Rik	0	0	0.850609	0.000587413	0.000406933	-0.0295335	0.00870325	-0.0112556
E12.5	4930473A02Rik	0.00378124	0	0.445189	0.0234818	0.0166302	-0.0295335	0.0315976	0.00496767
E12.5	4932443L11Rik	0.0216875	0.0216875	0.00942508	0.0540324	0.0469928	-0.00784601	0.0621482	0.0353303
E12.5	9430038I01Rik	0.104279	0.104279	1.69779e-37	0.270269	0.224605	0.0747456	0.278385	0.212942
E12.5	A130010J15Rik	0.0333078	0.0333078	0.000597815	0.14534	0.122684	0.00377425	0.153455	0.111021
E12.5	A430073D23Rik	0.0235512	0.0235512	0.000129792	0.047582	0.040831	-0.0059823	0.0556979	0.0291684
E12.5	AC157610.1	0	0	0.785746	0.000391609	0.000271366	-0.0295335	0.00850745	-0.0113912
E12.5	Abcf3	0.0100836	0.0100836	0.0308733	0.452722	0.322099	-0.0194499	0.460838	0.310436
E12.5	Ackr1	0.0451025	0.0451025	4.28825e-19	0.0867571	0.0792893	0.0155689	0.0948729	0.0676267
E12.5	Acsbg1	0.246547	0.246547	1.43305e-126	0.140486	0.125745	0.217014	0.148602	0.114082
E12.5	Agbl2	0.112528	0.112528	2.18322e-29	0.360255	0.217407	0.082994	0.36837	0.205744
E12.5	Agk	0.0709278	0.0709278	4.27403e-30	0.228902	0.174857	0.0413943	0.237018	0.163194
E12.5	Agl	0.0902	0.0902	2.40973e-05	0.342874	0.258909	0.0606664	0.35099	0.247246
E12.5	Alas1	0.0229796	0	0.0530848	0.32205	0.224396	-0.0295335	0.330166	0.212733
E12.5	Alas2	0.091012	0.091012	2.53963e-10	0.100138	0.0903493	0.0614785	0.108253	0.0786867
E12.5	Alms1	0.165665	0.165665	9.88369e-140	0.358948	0.28141	0.136132	0.367064	0.269748
E12.5	Angptl2	0.0590696	0.0590696	4.36511e-11	0.167753	0.140667	0.029536	0.175869	0.129004
E12.5	Ank1	0.0204368	0.0204368	0.0215361	0.103417	0.0865768	-0.00909677	0.111533	0.0749142
E12.5	Arhgap1	0.0373899	0.0373899	1.2171e-14	0.469554	0.324762	0.00785633	0.477669	0.3131
E12.5	Asb4	0.497917	0.497917	0	0.347365	0.335773	0.468383	0.355481	0.32411
E12.5	Atg7	0.0301491	0.0301491	0.00165227	0.33386	0.254674	0.000615512	0.341976	0.243012
E12.5	Atoh8	0.127242	0.127242	2.03433e-35	0.087005	0.0719682	0.0977081	0.0951208	0.0603056
E12.5	Atp23	0.0670031	0.0670031	6.5494e-23	0.184792	0.151467	0.0374695	0.192908	0.139805
E12.5	Bag2	0.142335	0.142335	4.78362e-71	0.245891	0.200645	0.112801	0.254007	0.188982
E12.5	C1galt1c1	0.084466	0.084466	1.08674e-05	0.173726	0.143652	0.0549324	0.181842	0.131989
E12.5	Cavin2	0.00619571	0	0.144099	0.0317759	0.0249098	-0.0295335	0.0398918	0.0132472
E12.5	Ccdc112	0.0122478	0.0122478	3.34636e-05	0.344765	0.26603	-0.0172858	0.352881	0.254368
E12.5	Ccdc162	0.035833	0	0.191856	0.0337193	0.0260573	-0.0295335	0.0418351	0.0143947
E12.5	Cenpo	0.103406	0.103406	9.73409e-38	0.199624	0.161373	0.0738725	0.20774	0.14971
E12.5	Cers5	0.068144	0.068144	7.99267e-07	0.562705	0.367484	0.0386104	0.570821	0.355822
E12.5	Chst1	0.152009	0.152009	2.65805e-66	0.126769	0.12029	0.122475	0.134885	0.108628
E12.5	Cib2	0.0504642	0.0504642	1.07511e-15	0.317419	0.244734	0.0209306	0.325535	0.233071
E12.5	Cmtm3	0.159483	0.159483	4.40258e-40	0.455199	0.327025	0.129949	0.463315	0.315362
E12.5	Cnbd2	0.0104435	0	0.167297	0.182512	0.131247	-0.0295335	0.190628	0.119584
E12.5	Cnnm4	0.0236888	0.0236888	0.025017	0.0680791	0.0559624	-0.00584478	0.0761949	0.0442998
E12.5	Cog7	0.0361126	0.0361126	0.000564192	0.208626	0.165829	0.00657905	0.216742	0.154166
E12.5	Coro1a	0.1393	0.1393	1.81785e-94	0.248997	0.197936	0.109766	0.257113	0.186273
E12.5	Cpne2	0.1038	0.1038	6.79469e-73	0.0970761	0.0799266	0.0742665	0.105192	0.068264
E12.5	Crem	0.0277276	0.0277276	0.0237664	0.201234	0.172847	-0.00180594	0.20935	0.161185
E12.5	Cstf1	0.0293768	0.0293768	2.92752e-10	0.484206	0.328609	-0.000156729	0.492321	0.316947
E12.5	Cyb5d1	0.0990486	0.0990486	3.32092e-39	0.192484	0.153058	0.069515	0.2006	0.141395
E12.5	Cyb5r1	0.0358794	0	0.0732058	0.163709	0.137877	-0.0295335	0.171825	0.126215
E12.5	Cyba	0.161584	0.161584	1.00156e-50	0.224447	0.167994	0.132051	0.232563	0.156331
E12.5	Cyp4a29	0	0	0.850609	0.000587413	0.000406933	-0.0295335	0.00870325	-0.0112556
E12.5	Cyp4f15	0.0296508	0.0296508	0.00805606	0.148794	0.108553	0.000117229	0.15691	0.0968904
E12.5	D16Ertd472e	0.13099	0.13099	2.33801e-85	0.20474	0.171311	0.101456	0.212856	0.159648
E12.5	D630045J12Rik	0.0822331	0.0822331	1.70405e-14	0.49127	0.354743	0.0526996	0.499385	0.34308
E12.5	Dcun1d3	0.0605521	0.0605521	0.000161024	0.270599	0.209985	0.0310186	0.278715	0.198322
E12.5	Ddx49	0.00997282	0.00997282	0.0435032	0.159338	0.122206	-0.0195607	0.167454	0.110543
E12.5	Dgkz	0.0192371	0.0192371	2.13616e-08	0.240771	0.171354	-0.0102964	0.248886	0.159692
E12.5	Dhx35	0.0320142	0.0320142	4.62274e-17	0.240582	0.198371	0.00248066	0.248698	0.186708
E12.5	Dlx1as	0.70599	0.70599	0	0.0589874	0.0698997	0.676456	0.0671032	0.0582371
E12.5	Dnajc1	0.158144	0.158144	1.11716e-89	0.388772	0.312178	0.128611	0.396888	0.300516
E12.5	Dnajc4	0.0279531	0.0279531	1.14947e-05	0.207116	0.166439	-0.00158046	0.215232	0.154776
E12.5	Dph7	0.0323429	0.0323429	0.000182022	0.193861	0.156774	0.00280934	0.201977	0.145112
E12.5	Dpm1	0.0672164	0.0672164	9.85022e-17	0.348658	0.238809	0.0376828	0.356773	0.227147
E12.5	Dynlt1b	0.026601	0.026601	3.03189e-12	0.109267	0.0781908	-0.00293255	0.117383	0.0665282
E12.5	Efcab2	0.111009	0.111009	3.41115e-24	0.253291	0.227951	0.081475	0.261406	0.216288
E12.5	Egfl6	0.00494945	0	0.294991	0.0521063	0.0368893	-0.0295335	0.0602222	0.0252267
E12.5	Elovl7	0.011124	0	0.137172	0.00187678	0.0014236	-0.0295335	0.00999262	-0.010239
E12.5	Ephb6	0.0520644	0.0520644	9.63108e-07	0.0816334	0.0695024	0.0225308	0.0897493	0.0578399
E12.5	Fam3a	0.0337496	0.0337496	9.98543e-05	0.193935	0.158415	0.00421606	0.202051	0.146753
E12.5	Fam69c	0.161977	0.161977	5.02574e-87	0.0963831	0.0866112	0.132444	0.104499	0.0749486
E12.5	Fbxo2	0.0428605	0.0428605	7.35192e-05	0.023238	0.0176648	0.013327	0.0313538	0.00600219
E12.5	Fbxw4	0.0850662	0.0850662	4.59599e-11	0.171684	0.134575	0.0555326	0.1798	0.122912
E12.5	Gas2l1	0.0122849	0.0122849	0.000295947	0.198481	0.158095	-0.0172487	0.206597	0.146432
E12.5	Gatd1	0.0613313	0.0613313	1.15982e-11	0.368875	0.269151	0.0317977	0.376991	0.257489
E12.5	Gm10036	0.0369139	0.0369139	0.000244603	0.143858	0.09325	0.00738037	0.151974	0.0815875
E12.5	Gm10320	0.0448861	0.0448861	8.65712e-06	0.0903918	0.0596997	0.0153526	0.0985076	0.0480371
E12.5	Gm12514	0.0127054	0	0.354569	0.0415591	0.0298283	-0.0295335	0.049675	0.0181657
E12.5	Gm14305	0.0638655	0.0638655	2.85735e-11	0.129373	0.0942652	0.034332	0.137489	0.0826026
E12.5	Gm15283	0.0290493	0.0290493	7.94625e-18	0.242342	0.184409	-0.000484222	0.250458	0.172747
E12.5	Gm15915	0	0	0.803128	0.000391609	0.000271366	-0.0295335	0.00850745	-0.0113912
E12.5	Gm15956	0	0	0.83965	0.000195804	0.000135721	-0.0295335	0.00831164	-0.0115269
E12.5	Gm15963	0	0	0.811724	0.00137063	0.000948438	-0.0295335	0.00948647	-0.0107141
E12.5	Gm16214	0	0	1	0	0	-0.0295335	0.00811584	-0.0116626
E12.5	Gm17586	0.0270183	0.0270183	0.0287887	0.0578378	0.0508658	-0.00251529	0.0659536	0.0392033
E12.5	Gm20300	0.0492603	0	0.0664176	0.0753571	0.0655139	-0.0295335	0.083473	0.0538514
E12.5	Gm26558	0.0241836	0	0.0779613	0.017035	0.0115208	-0.0295335	0.0251508	-0.000141772
E12.5	Gm28065	0.0183692	0.0183692	0.000629064	0.0665334	0.0470677	-0.0111644	0.0746493	0.0354051
E12.5	Gm281	0.105264	0.105264	2.64047e-27	0.293002	0.182531	0.0757301	0.301118	0.170869
E12.5	Gm28731	0.044045	0.044045	8.81528e-11	0.0740889	0.0549651	0.0145114	0.0822047	0.0433025
E12.5	Gm32647	0.1579	0.1579	1.33265e-55	0.203193	0.163875	0.128367	0.211309	0.152213
E12.5	Gm40323	0.0452538	0.0452538	1.1603e-19	0.0957426	0.0787613	0.0157203	0.103858	0.0670987
E12.5	Gm45213	0.0857718	0.0857718	6.13517e-29	0.130979	0.0928343	0.0562382	0.139095	0.0811718
E12.5	Gm45768	0.112121	0.112121	9.51747e-36	0.159352	0.126546	0.0825874	0.167468	0.114884
E12.5	Gm5580	0.0419146	0.0419146	0.0224407	0.0252588	0.0168748	0.012381	0.0333746	0.00521222
E12.5	Gpr182	0.00360976	0	0.0739971	0.0426744	0.0312638	-0.0295335	0.0507903	0.0196012
E12.5	Gpr39	0.228118	0.228118	1.18831e-157	0.117576	0.114133	0.198584	0.125692	0.10247
E12.5	Gpr45	0.0381466	0.0381466	5.44879e-11	0.212521	0.178459	0.00861303	0.220637	0.166797
E12.5	Gsdmd	0.0523365	0.0523365	7.82986e-07	0.0257687	0.0188386	0.022803	0.0338846	0.00717606
E12.5	Heatr4	0.00429601	0	0.190227	0.0208698	0.0147032	-0.0295335	0.0289856	0.00304058
E12.5	Hfm1	0.0386457	0.0386457	3.26526e-16	0.201064	0.166786	0.00911217	0.20918	0.155124
E12.5	Hoxa5	0.976361	0.976361	0	0.129288	0.215675	0.946828	0.137404	0.204013
E12.5	Hscb	0.0830128	0.0830128	7.74191e-21	0.172953	0.135173	0.0534792	0.181069	0.123511
E12.5	Ino80dos	0.0477297	0.0477297	6.61491e-08	0.143452	0.115265	0.0181962	0.151568	0.103602
E12.5	Ints4	0.145287	0.145287	8.10949e-44	0.48963	0.325811	0.115753	0.497746	0.314149
E12.5	Kctd19	0	0	0.735409	0.0243943	0.0164442	-0.0295335	0.0325101	0.00478164
E12.5	Kif13a	0.1805	0.1805	3.19124e-132	0.582775	0.416293	0.150967	0.590891	0.404631
E12.5	Lair1	0.111771	0.111771	2.1339e-13	0.0400336	0.0361278	0.082237	0.0481495	0.0244652
E12.5	Lca5	0.0702952	0.0702952	1.72146e-44	0.288182	0.220135	0.0407616	0.296298	0.208473
E12.5	Lrrc17	0.131758	0.131758	3.3517e-18	0.110982	0.100311	0.102225	0.119098	0.0886484
E12.5	Lypd1	0.324223	0.324223	2.33254e-232	0.158727	0.167833	0.294689	0.166843	0.156171
E12.5	Maip1	0.0735565	0.0735565	1.8495e-08	0.442298	0.286777	0.044023	0.450414	0.275114
E12.5	Man2b2	0.0354649	0	0.485536	0.035271	0.0276555	-0.0295335	0.0433868	0.0159929
E12.5	Mblac1	0.015917	0	0.0987726	0.145392	0.124874	-0.0295335	0.153508	0.113212
E12.5	Mcph1	0.15886	0.15886	4.42724e-74	0.27899	0.24475	0.129326	0.287106	0.233087
E12.5	Med17	0.0978351	0.0978351	5.46629e-28	0.460974	0.326021	0.0683016	0.469089	0.314358
E12.5	Med7	0.187227	0.187227	2.90117e-62	0.624416	0.376201	0.157694	0.632532	0.364538
E12.5	Mfrp	0.0670973	0.0670973	4.8183e-09	0.0145893	0.0106577	0.0375638	0.0227052	-0.00100486
E12.5	Mkl2	0.0871271	0.0871271	4.93898e-58	0.395486	0.298048	0.0575936	0.403602	0.286386
E12.5	Mss51	0.0438529	0.0438529	4.81662e-06	0.0575159	0.0524028	0.0143194	0.0656318	0.0407402
E12.5	Mtmr11	0.0355955	0.0355955	0.000263784	0.18347	0.154236	0.00606195	0.191586	0.142573
E12.5	Mtpap	0.0415037	0.0415037	2.24889e-06	0.316002	0.236146	0.0119702	0.324117	0.224484
E12.5	Myo5b	0.0974508	0.0974508	5.50285e-19	0.0902453	0.0732503	0.0679172	0.0983612	0.0615877
E12.5	Naalad2	0.032595	0	0.0615313	0.0370479	0.0313878	-0.0295335	0.0451638	0.0197253
E12.5	Nacc2	0.198542	0.198542	1.16438e-79	0.215239	0.193825	0.169009	0.223355	0.182163
E12.5	Nbn	0.132215	0.132215	3.01413e-74	0.307587	0.227683	0.102682	0.315703	0.21602
E12.5	Ndufaf5	0.034036	0.034036	1.48347e-09	0.40257	0.283868	0.00450243	0.410686	0.272205
E12.5	Ndufaf6	0.0812536	0.0812536	1.15391e-29	0.333981	0.254472	0.05172	0.342096	0.242809
E12.5	Necap2	0.0551053	0.0551053	3.28838e-10	0.331277	0.252824	0.0255718	0.339393	0.241161
E12.5	Neu1	0.052728	0.052728	6.1777e-14	0.169228	0.142362	0.0231945	0.177344	0.130699
E12.5	Ninl	0.487978	0.487978	0	0.335797	0.313224	0.458444	0.343913	0.301562
E12.5	Npr1	0.0154737	0	0.050964	0.0460886	0.039127	-0.0295335	0.0542044	0.0274644
E12.5	Nrbp2	0.178104	0.178104	1.44169e-60	0.19696	0.167846	0.148571	0.205076	0.156183
E12.5	Ntn4	0.0831692	0.0831692	2.5602e-20	0.251685	0.203034	0.0536356	0.259801	0.191371
E12.5	Oxld1	0.0301926	0.0301926	7.83693e-11	0.180025	0.149136	0.000659072	0.188141	0.137473
E12.5	Pbxip1	0.0902392	0.0902392	1.87562e-43	0.226322	0.199765	0.0607056	0.234438	0.188102
E12.5	Pcdh17	0.174203	0.174203	5.60826e-129	0.267896	0.251609	0.14467	0.276011	0.239946
E12.5	Pdk3	0.118782	0.118782	1.88244e-48	0.328523	0.262987	0.0892488	0.336639	0.251324
E12.5	Pigo	0.00184747	0	0.514556	0.135446	0.123241	-0.0295335	0.143562	0.111579
E12.5	Pim2	0.0278484	0.0278484	1.2047e-09	0.10936	0.0875161	-0.00168518	0.117476	0.0758535
E12.5	Pld5	0.127535	0.127535	4.97722e-75	0.184643	0.169195	0.0980017	0.192759	0.157532
E12.5	Plekha2	0.0674131	0.0674131	0.0103291	0.0333091	0.0246478	0.0378796	0.0414249	0.0129853
E12.5	Plekhm3	0.122035	0.122035	8.36492e-50	0.185321	0.163169	0.0925017	0.193437	0.151507
E12.5	Plin3	0.184801	0.184801	8.50796e-119	0.354606	0.280992	0.155267	0.362722	0.269329
E12.5	Plk3	0.259003	0.259003	3.998e-117	0.24785	0.212341	0.22947	0.255965	0.200679
E12.5	Plp2	0.179758	0.179758	5.33306e-100	0.180414	0.13958	0.150225	0.18853	0.127917
E12.5	Polg2	0.030405	0.030405	0.00127859	0.113016	0.0933321	0.000871454	0.121132	0.0816695
E12.5	Polk	0.0503131	0.0503131	1.80441e-22	0.104068	0.0919556	0.0207796	0.112184	0.080293
E12.5	Polq	0.17884	0.17884	5.13974e-156	0.214068	0.190279	0.149307	0.222184	0.178617
E12.5	Pramef8	0.0210784	0.0210784	0.0109151	0.19299	0.164332	-0.00845516	0.201106	0.152669
E12.5	Prima1	0.379883	0.379883	5.11571e-196	0.0361438	0.0353218	0.350349	0.0442596	0.0236592
E12.5	Prr5l	0.0996867	0.0996867	6.96596e-71	0.191417	0.165907	0.0701532	0.199533	0.154244
E12.5	Prss8	0.162655	0.162655	4.39867e-51	0.0140019	0.0102672	0.133121	0.0221178	-0.00139534
E12.5	Psph	0.296358	0.296358	3.02762e-131	0.516333	0.357174	0.266825	0.524449	0.345511
E12.5	Ptcd1	0.0219654	0.0219654	0.000321723	0.191836	0.155106	-0.0075681	0.199952	0.143443
E12.5	Pvr	0.0252146	0.0252146	0.000142467	0.0298848	0.0249404	-0.00431891	0.0380006	0.0132779
E12.5	R3hcc1l	0.0681259	0.0681259	2.38676e-29	0.297208	0.233676	0.0385924	0.305324	0.222013
E12.5	Rab4a	0.111371	0.111371	1.45178e-42	0.390308	0.281724	0.0818373	0.398424	0.270061
E12.5	Rbm45	0.0261189	0.0261189	3.09414e-08	0.281806	0.214507	-0.00341468	0.289922	0.202845
E12.5	Retreg1	0.0305112	0.0305112	1.03414e-07	0.081054	0.072122	0.000977667	0.0891698	0.0604594
E12.5	Rnaseh1	0.0823967	0.0823967	8.37966e-15	0.259389	0.206178	0.0528631	0.267505	0.194515
E12.5	Rras2	0.0414233	0.0414233	3.49549e-17	0.344592	0.265172	0.0118898	0.352708	0.25351
E12.5	Rtn4ip1	0.0148114	0.0148114	0.000284206	0.121846	0.104297	-0.0147222	0.129962	0.0926341
E12.5	Sec22a	0.039067	0.039067	4.47175e-13	0.381391	0.289468	0.00953341	0.389507	0.277806
E12.5	Serhl	0.0492738	0.0492738	1.0188e-15	0.187855	0.151223	0.0197402	0.195971	0.13956
E12.5	Setd6	0.0538695	0.0538695	4.78869e-15	0.190102	0.158183	0.024336	0.198218	0.146521
E12.5	Sft2d3	0.0707797	0.0707797	2.85606e-08	0.250564	0.203062	0.0412461	0.25868	0.1914
E12.5	Sgpp1	0.0162647	0.0162647	0.0153557	0.159249	0.128547	-0.0132689	0.167365	0.116885
E12.5	Ska3	0.229001	0.229001	3.08496e-123	0.225729	0.184821	0.199467	0.233844	0.173158
E12.5	Slc19a2	0.0278523	0.0278523	1.73412e-11	0.0646384	0.0545915	-0.00168121	0.0727543	0.0429289
E12.5	Slc25a47	0.0308592	0.0308592	8.37609e-18	0.138783	0.117545	0.00132561	0.146899	0.105882
E12.5	Slc30a4	0.029407	0.029407	0.000122783	0.124832	0.105093	-0.000126594	0.132947	0.0934304
E12.5	Slc36a4	0.0367005	0.0367005	5.92491e-10	0.261203	0.216749	0.00716699	0.269318	0.205087
E12.5	Slc39a1	0.0932672	0.0932672	3.33638e-20	0.350501	0.248605	0.0637337	0.358617	0.236942
E12.5	Slc9b2	0.00518179	0	0.114476	0.00344321	0.00250134	-0.0295335	0.011559	-0.00916124
E12.5	Smarcd3	0.0385992	0.0385992	8.87858e-07	0.162839	0.140576	0.00906561	0.170954	0.128914
E12.5	Smco4	0.1915	0.1915	3.10831e-125	0.277693	0.222857	0.161967	0.285809	0.211194
E12.5	Smyd4	0.030922	0.030922	4.74843e-19	0.123361	0.108827	0.00138844	0.131477	0.0971641
E12.5	Snx11	0.0293743	0.0293743	0.000208416	0.155265	0.124633	-0.000159285	0.163381	0.112971
E12.5	Sorcs2	0.412982	0.412982	0	0.392483	0.334375	0.383448	0.400599	0.322713
E12.5	Sp3os	0.0735347	0.0735347	4.63631e-18	0.344169	0.258282	0.0440011	0.352285	0.24662
E12.5	Srxn1	0.0999172	0.0999172	1.38588e-22	0.200107	0.174267	0.0703837	0.208223	0.162604
E12.5	St3gal3	0.00845614	0.00845614	0.0097455	0.327533	0.242676	-0.0210774	0.335648	0.231013
E12.5	Stard10	0.0780163	0.0780163	5.29254e-21	0.135423	0.120681	0.0484827	0.143539	0.109019
E12.5	Tbccd1	0.0441553	0.0441553	1.28772e-06	0.199735	0.167538	0.0146217	0.207851	0.155875
E12.5	Tex15	0.27131	0.27131	3.28419e-157	0.0630925	0.0555345	0.241776	0.0712083	0.0438719
E12.5	Tmem132d	0.0638031	0.0638031	8.87747e-11	0.255234	0.167378	0.0342695	0.26335	0.155716
E12.5	Tmem141	0.0710063	0.0710063	1.86451e-26	0.223417	0.19577	0.0414727	0.231533	0.184107
E12.5	Tmem151a	0.034865	0.034865	0.027896	0.0497839	0.0398649	0.00533143	0.0578997	0.0282023
E12.5	Tmem181a	0.0220692	0.0220692	0.00141927	0.255728	0.185979	-0.00746436	0.263844	0.174317
E12.5	Tmem229b	0.250428	0.250428	8.66432e-202	0.279362	0.255907	0.220894	0.287478	0.244245
E12.5	Tmem45b	0.0465758	0.0465758	6.04494e-05	0.0463282	0.0316107	0.0170423	0.054444	0.0199481
E12.5	Tob2	0.0678297	0.0678297	7.24591e-29	0.19754	0.160689	0.0382962	0.205656	0.149026
E12.5	Tpsg1	0.113694	0.113694	3.39736e-56	0.0906993	0.0679025	0.0841607	0.0988151	0.0562399
E12.5	Traf3	0.202752	0.202752	9.87092e-83	0.616971	0.403437	0.173218	0.625087	0.391774
E12.5	Troap	0.18419	0.18419	1.61359e-136	0.200188	0.174756	0.154657	0.208304	0.163094
E12.5	Tspan11	0.369416	0.369416	1.03661e-193	0.278331	0.249586	0.339882	0.286447	0.237923
E12.5	Tspan12	0.0886587	0.0886587	5.69301e-31	0.276107	0.224113	0.0591252	0.284223	0.212451
E12.5	Tuba1c	0.583239	0.583239	0	0.845977	0.514329	0.553706	0.854092	0.502666
E12.5	Ubox5	0.0393883	0.0393883	1.26846e-07	0.23284	0.186425	0.00985472	0.240956	0.174762
E12.5	Ucp2	0.223092	0.223092	4.83706e-119	0.354673	0.266729	0.193558	0.362789	0.255066
E12.5	Ufl1	0.072246	0.072246	5.78291e-18	0.30256	0.243479	0.0427125	0.310675	0.231816
E12.5	Unc45b	0.0245	0	0.463715	0.0290309	0.0204181	-0.0295335	0.0371467	0.00875555
E12.5	Vipr2	0.0469482	0.0469482	6.60962e-19	0.0431963	0.0380634	0.0174147	0.0513121	0.0264008
E12.5	Wdr44	0.0233822	0.0233822	0.0409557	0.119007	0.104558	-0.00615131	0.127123	0.0928956
E12.5	Wrn	0.102575	0.102575	3.50271e-82	0.223456	0.188776	0.0730416	0.231572	0.177113
E12.5	Zbtb14	0.0679296	0.0679296	3.06166e-21	0.275448	0.196651	0.0383961	0.283564	0.184988
E12.5	Zbtb42	0.0567931	0.0567931	9.42215e-15	0.0511398	0.042112	0.0272595	0.0592556	0.0304494
E12.5	Zdhhc13	0.0474344	0.0474344	2.1237e-06	0.251515	0.196467	0.0179009	0.259631	0.184804
E12.5	Zeb2os	0.111684	0.111684	5.47603e-60	0.132445	0.110143	0.0821505	0.140561	0.0984805
E12.5	Zfand4	0.141987	0.141987	4.4996e-112	0.279269	0.232386	0.112453	0.287385	0.220723
E12.5	Zfp184	0.0854507	0.0854507	1.22402e-25	0.224497	0.184594	0.0559171	0.232613	0.172932
E12.5	Zfp251	0.0163004	0.0163004	0.0440857	0.452559	0.326747	-0.0132331	0.460675	0.315084
E12.5	Zfp365	0.0305291	0.0305291	1.51994e-08	0.0471159	0.0396992	0.000995596	0.0552317	0.0280366
E12.5	Zfp382	0.0110711	0.0110711	0.00063975	0.0520845	0.0452749	-0.0184625	0.0602004	0.0336123
E12.5	Zfp39	0.0217437	0.0217437	0.0199612	0.0968197	0.0844994	-0.00778986	0.104936	0.0728369
E12.5	Zfp646	0.0717963	0.0717963	9.71083e-24	0.337211	0.255671	0.0422627	0.345327	0.244008
E12.5	Zgrf1	0.168377	0.168377	4.09031e-150	0.212034	0.180651	0.138844	0.220149	0.168988
E12.5	1700096K18Rik	0.100851	0.100851	1.10302e-23	0.188377	0.158847	0.0713178	0.196493	0.147184
E12.5	2010315B03Rik	0.0683368	0.0683368	0.00108259	0.118218	0.104824	0.0388033	0.126334	0.0931614
E12.5	2700049A03Rik	0.134037	0.134037	1.25796e-47	0.417477	0.297546	0.104503	0.425592	0.285883
E12.5	2700062C07Rik	0.0662976	0.0662976	3.09084e-26	0.423765	0.298735	0.036764	0.43188	0.287072
E12.5	3110082J24Rik	0.430796	0.430796	1.03421e-268	0.334013	0.285048	0.401262	0.342128	0.273386
E12.5	4930455G09Rik	0	0	0.853513	0.000391609	0.000271366	-0.0295335	0.00850745	-0.0113912
E12.5	4930524B15Rik	0	0	0.821721	0.00117483	0.000813177	-0.0295335	0.00929066	-0.0108494
E12.5	4931406C07Rik	0.0296763	0.0296763	1.54922e-05	0.223732	0.180786	0.000142726	0.231848	0.169123
E12.5	5033417F24Rik	0.0130733	0.0130733	0.0131515	0.00375355	0.00284014	-0.0164603	0.0118694	-0.00882244
E12.5	6430573F11Rik	0.0423706	0.0423706	7.47911e-08	0.0575424	0.0510878	0.012837	0.0656583	0.0394252
E12.5	8030462N17Rik	0.0761315	0.0761315	4.43716e-34	0.261074	0.202989	0.046598	0.269189	0.191326
E12.5	A230006K03Rik	0.261254	0.261254	2.99685e-80	0.0461999	0.0427161	0.231721	0.0543158	0.0310536
E12.5	A230087F16Rik	0.0155768	0.0155768	0.0303804	0.235436	0.166936	-0.0139567	0.243552	0.155273
E12.5	A930024E05Rik	0.0193022	0.0193022	0.00334946	0.0317945	0.0253722	-0.0102313	0.0399103	0.0137096
E12.5	Abca2	0.00851672	0	0.233456	0.160482	0.14015	-0.0295335	0.168597	0.128487
E12.5	Abcg2	0.0507894	0.0507894	4.19414e-08	0.255531	0.211901	0.0212558	0.263647	0.200238
E12.5	Acad11	0.0284976	0.0284976	0.00718418	0.0898148	0.0768992	-0.00103599	0.0979306	0.0652366
E12.5	Adamts15	0.155596	0.155596	1.25161e-32	0.0948331	0.0815859	0.126062	0.102949	0.0699233
E12.5	Adprm	0.050643	0.050643	6.66129e-08	0.314083	0.245077	0.0211095	0.322199	0.233414
E12.5	Aim2	0.199909	0.199909	4.98991e-168	0.248731	0.218874	0.170375	0.256847	0.207211
E12.5	Ambp	0.00511852	0	0.575069	0.0477618	0.0333168	-0.0295335	0.0558777	0.0216543
E12.5	Ammecr1	0.120448	0.120448	4.8994e-67	0.280489	0.252975	0.0909148	0.288605	0.241312
E12.5	Apold1	0.00592248	0	0.363744	0.0227651	0.01667	-0.0295335	0.030881	0.0050074
E12.5	Arhgef33	0.0110812	0.0110812	0.043755	0.0506995	0.0410111	-0.0184524	0.0588154	0.0293485
E12.5	Armc2	0.122475	0.122475	4.58219e-08	0.0496024	0.043157	0.092941	0.0577183	0.0314944
E12.5	Arxes1	0.115213	0.115213	4.66519e-39	0.371621	0.282754	0.0856791	0.379737	0.271091
E12.5	Atad5	0.247593	0.247593	2.88797e-214	0.36457	0.292518	0.218059	0.372686	0.280856
E12.5	Atxn7l1os2	0.0363687	0.0363687	9.46177e-10	0.0484136	0.0425325	0.0068352	0.0565294	0.0308699
E12.5	BC030867	0.0730489	0.0730489	1.37254e-30	0.0856571	0.0708066	0.0435154	0.0937729	0.059144
E12.5	BC055324	0.138514	0.138514	8.62903e-111	0.159339	0.134902	0.108981	0.167455	0.123239
E12.5	Banp	0.0515571	0.0515571	9.35923e-09	0.366774	0.28181	0.0220236	0.37489	0.270147
E12.5	Bbs10	0.0337026	0	0.12949	0.0697604	0.0640811	-0.0295335	0.0778762	0.0524185
E12.5	Bivm	0.0168058	0.0168058	0.0059365	0.262995	0.211202	-0.0127277	0.271111	0.19954
E12.5	Blvrb	0.0253243	0.0253243	0.0193454	0.391758	0.276669	-0.00420923	0.399874	0.265007
E12.5	C1galt1	0.0327548	0.0327548	1.92737e-17	0.145872	0.123963	0.00322126	0.153988	0.1123
E12.5	C230035I16Rik	0.0363045	0.0363045	0.000163182	0.0686003	0.0575569	0.00677097	0.0767161	0.0458943
E12.5	C330007P06Rik	0.119333	0.119333	3.43777e-49	0.234348	0.178326	0.0897999	0.242464	0.166664
E12.5	Cacng7	0.0511855	0.0511855	1.48516e-09	0.23218	0.176302	0.021652	0.240296	0.164639
E12.5	Capg	0.0388657	0.0388657	0.000252625	0.0459372	0.0363952	0.00933218	0.054053	0.0247326
E12.5	Capn1	0.0108436	0	0.556705	0.0323154	0.0251965	-0.0295335	0.0404312	0.0135339
E12.5	Capn6	0.199071	0.199071	6.59866e-102	0.170557	0.1376	0.169538	0.178672	0.125938
E12.5	Ccdc62	0.00562824	0.00562824	0.00823225	0.0718141	0.0609298	-0.0239053	0.0799299	0.0492672
E12.5	Ccng1	0.0246947	0.0246947	0.0277154	0.381738	0.286074	-0.00483883	0.389854	0.274412
E12.5	Cd1d1	0.228271	0.228271	7.49456e-80	0.288015	0.24584	0.198737	0.296131	0.234177
E12.5	Cd93	0.155657	0.155657	8.01814e-30	0.153697	0.145969	0.126124	0.161813	0.134307
E12.5	Cdkn2c	0.216792	0.216792	5.38631e-97	0.145284	0.122519	0.187258	0.1534	0.110856
E12.5	Cfap77	0.0603998	0.0603998	3.0939e-11	0.162194	0.111759	0.0308662	0.17031	0.100097
E12.5	Cgn	0.0980165	0.0980165	6.79338e-22	0.0524807	0.0440954	0.068483	0.0605965	0.0324328
E12.5	Chek1	0.26023	0.26023	7.21235e-222	0.287877	0.232071	0.230697	0.295993	0.220408
E12.5	Chml	0.0503629	0.0503629	5.77459e-13	0.182749	0.153773	0.0208294	0.190864	0.14211
E12.5	Col4a5	0.134068	0.134068	7.04119e-46	0.169697	0.153697	0.104535	0.177813	0.142034
E12.5	Col8a1	0.185657	0.185657	2.19356e-65	0.063025	0.0600988	0.156123	0.0711409	0.0484362
E12.5	Cops7a	0.111811	0.111811	3.62896e-29	0.697041	0.399202	0.0822775	0.705157	0.387539
E12.5	Cptp	0.0253738	0.0253738	0.000735539	0.204832	0.172703	-0.00415979	0.212948	0.161041
E12.5	Crtac1	0.148137	0.148137	4.63696e-107	0.135439	0.123082	0.118604	0.143555	0.11142
E12.5	Cry2	0.0235622	0.0235622	0.00493529	0.231524	0.187129	-0.00597134	0.23964	0.175466
E12.5	Ctsc	0.0933354	0.0933354	3.83144e-22	0.083357	0.0730789	0.0638019	0.0914728	0.0614164
E12.5	Cwf19l1	0.0342418	0.0342418	0.00104742	0.195373	0.153296	0.00470829	0.203489	0.141634
E12.5	Cx3cl1	0.107003	0.107003	7.87929e-11	0.0742124	0.0656854	0.0774692	0.0823282	0.0540228
E12.5	D630036H23Rik	0.00341547	0	0.292026	0.0131042	0.00954326	-0.0295335	0.02122	-0.00211932
E12.5	Dapk2	0.286469	0.286469	2.14507e-217	0.0881152	0.0802627	0.256936	0.0962311	0.0686001
E12.5	Dctd	0.169592	0.169592	5.92287e-96	0.273173	0.230635	0.140059	0.281289	0.218972
E12.5	Ddc	0.791317	0.791317	0	0.259258	0.347102	0.761784	0.267374	0.335439
E12.5	Ddx51	0.048251	0.048251	1.10207e-15	0.196789	0.165569	0.0187174	0.204905	0.153906
E12.5	Depdc7	0.0467381	0.0467381	8.03324e-13	0.0348275	0.0273324	0.0172045	0.0429434	0.0156698
E12.5	Dnajc28	0.0242678	0	0.0744139	0.079471	0.0658895	-0.0295335	0.0875868	0.054227
E12.5	E430018J23Rik	0.0436388	0.0436388	0.0491686	0.0955935	0.0815302	0.0141053	0.103709	0.0698676
E12.5	Eef2kmt	0.0580907	0.0580907	1.31367e-32	0.167836	0.147759	0.0285572	0.175952	0.136097
E12.5	Enox2	0.142537	0.142537	3.30802e-35	0.224346	0.19866	0.113003	0.232462	0.186998
E12.5	Epb42	0.071823	0.071823	0.000427068	0.0321343	0.0249963	0.0422894	0.0402501	0.0133337
E12.5	Etnk1	0.105067	0.105067	9.01773e-40	0.772523	0.439005	0.0755337	0.780638	0.427343
E12.5	Exoc3l4	0.0342783	0.0342783	0.000690717	0.0239547	0.0168098	0.00474471	0.0320705	0.00514723
E12.5	Fam162b	0.0468083	0.0468083	0.000302184	0.0195657	0.0148982	0.0172748	0.0276815	0.00323566
E12.5	Fam189a2	0.0673847	0.0673847	2.89522e-17	0.0822801	0.0704928	0.0378511	0.0903959	0.0588303
E12.5	Fancd2	0.139752	0.139752	2.50254e-109	0.184713	0.151801	0.110219	0.192829	0.140139
E12.5	Fbxo17	0.0531794	0.0531794	3.0591e-20	0.110931	0.0921396	0.0236458	0.119047	0.0804771
E12.5	Fbxw2	0.0692921	0.0692921	8.48158e-17	0.733179	0.399119	0.0397585	0.741295	0.387457
E12.5	Fcor	0.0271876	0.0271876	1.90626e-05	0.140285	0.12314	-0.00234599	0.148401	0.111477
E12.5	Fech	0.0975085	0.0975085	4.84203e-33	0.403685	0.291257	0.0679749	0.411801	0.279595
E12.5	Fgf2	0.0334331	0	0.150776	0.0991976	0.0874021	-0.0295335	0.107313	0.0757395
E12.5	Flad1	0.0281462	0.0281462	0.00156909	0.172281	0.142685	-0.00138732	0.180397	0.131022
E12.5	Fpgs	0.0535924	0.0535924	1.13981e-24	0.172327	0.138512	0.0240588	0.180443	0.126849
E12.5	Fpgt	0.0298376	0.0298376	0.00244858	0.123134	0.10295	0.000304079	0.13125	0.0912872
E12.5	Gab3	0.0419891	0.0419891	1.95848e-06	0.0529433	0.0441346	0.0124555	0.0610592	0.0324721
E12.5	Gdap1	0.231386	0.231386	2.32017e-180	0.324518	0.295692	0.201853	0.332633	0.284029
E12.5	Ginm1	0.118249	0.118249	5.40753e-23	0.305706	0.231748	0.0887151	0.313822	0.220086
E12.5	Gli1	0.250322	0.250322	4.20052e-209	0.144542	0.126964	0.220788	0.152658	0.115301
E12.5	Gm14295	0.0353705	0.0353705	1.40839e-09	0.0616716	0.0464726	0.00583691	0.0697874	0.03481
E12.5	Gm15444	0.039	0.039	3.37433e-12	0.0250962	0.017022	0.00946643	0.0332121	0.00535945
E12.5	Gm20425	0.00496389	0	0.154997	0.0626954	0.0476302	-0.0295335	0.0708113	0.0359676
E12.5	Gm26551	0.0752299	0.0752299	4.21771e-27	0.472434	0.330429	0.0456964	0.48055	0.318767
E12.5	Gm26594	0.00661366	0	0.569921	0.0459603	0.0378241	-0.0295335	0.0540761	0.0261615
E12.5	Gm26668	0.229517	0.229517	1.08892e-82	0.221557	0.190468	0.199984	0.229673	0.178806
E12.5	Gm26683	0.00513574	0	0.194024	0.0195324	0.0135387	-0.0295335	0.0276483	0.00187608
E12.5	Gm26811	0.058109	0.058109	0.00176555	0.0391208	0.0325875	0.0285755	0.0472367	0.020925
E12.5	Gm28960	0.0208574	0.0208574	0.00108782	0.0227133	0.0152321	-0.00867614	0.0308291	0.00356949
E12.5	Gm340	0.0653434	0.0653434	8.29791e-08	0.087608	0.0756929	0.0358098	0.0957239	0.0640303
E12.5	Gm44626	0	0	0.810598	0.00137063	0.000948438	-0.0295335	0.00948647	-0.0107141
E12.5	Gm45609	0	0	0.80791	0.00117483	0.000813177	-0.0295335	0.00929066	-0.0108494
E12.5	Gm45733	0.027345	0.027345	0.00133612	0.0950287	0.0669289	-0.00218857	0.103145	0.0552664
E12.5	Gm47392	0	0	0	0	0	-0.0295335	0.00811584	-0.0116626
E12.5	Gm49333	0.0143967	0.0143967	6.45074e-05	0.0637641	0.0543861	-0.0151369	0.0718799	0.0427235
E12.5	Gm5535	0.00991803	0.00991803	0.0102276	0.0612912	0.0444535	-0.0196155	0.069407	0.0327909
E12.5	Gm6592	0	0	0.831819	0.000979021	0.000677839	-0.0295335	0.00909486	-0.0109847
E12.5	Gm6793	0.0381047	0.0381047	0.000329791	0.0458553	0.0317238	0.00857115	0.0539711	0.0200613
E12.5	Gm6871	0	0	0.831998	0.000391609	0.000271366	-0.0295335	0.00850745	-0.0113912
E12.5	Gm7854	0.0121653	0	0.200113	0.0433844	0.03217	-0.0295335	0.0515003	0.0205074
E12.5	Gpr137	0.0434227	0.0434227	9.13834e-09	0.237063	0.189969	0.0138892	0.245179	0.178306
E12.5	Gpr63	0.0448295	0.0448295	3.28282e-16	0.0460527	0.042219	0.015296	0.0541685	0.0305565
E12.5	Grap2	0.0962611	0.0962611	9.77176e-09	0.0391804	0.0337686	0.0667276	0.0472962	0.0221061
E12.5	Hbq1b	0.0546105	0.0546105	0.00349974	0.0191741	0.0135558	0.025077	0.0272899	0.00189324
E12.5	Hid1	0.0919827	0.0919827	4.90014e-45	0.336553	0.272065	0.0624492	0.344669	0.260402
E12.5	Hist1h3g	0.133403	0.133403	1.5002e-73	0.0668259	0.0506811	0.103869	0.0749417	0.0390185
E12.5	Hist2h3c2	0.0461923	0.0461923	1.3943e-06	0.0170203	0.0121404	0.0166588	0.0251361	0.000477865
E12.5	Hopx	0.537284	0.537284	2.13061e-292	0.111461	0.104863	0.507751	0.119576	0.0932007
E12.5	Hps4	0.0384388	0.0384388	0.00138961	0.269468	0.212599	0.00890521	0.277583	0.200937
E12.5	Hs3st3a1	0.295921	0.295921	1.16171e-154	0.0510403	0.0476551	0.266387	0.0591561	0.0359926
E12.5	Hsd3b6	0.226501	0.226501	2.73011e-37	0.173865	0.186208	0.196968	0.181981	0.174545
E12.5	Ifitm3	0.0839011	0.0839011	1.58071e-12	0.148198	0.129212	0.0543675	0.156314	0.117549
E12.5	Igsf11	0.224227	0.224227	3.86682e-69	0.109317	0.0970953	0.194693	0.117433	0.0854327
E12.5	Inca1	0.0378519	0	0.469114	0.0181951	0.0131851	-0.0295335	0.0263109	0.00152256
E12.5	Ing3	0.0621717	0.0621717	1.04999e-30	0.2741	0.206182	0.0326381	0.282215	0.19452
E12.5	Inppl1	0.190283	0.190283	2.59932e-158	0.400242	0.286204	0.160749	0.408358	0.274542
E12.5	Iqcc	0.0499271	0.0499271	2.5953e-08	0.209668	0.168625	0.0203936	0.217784	0.156963
E12.5	Itgb1bp1	0.0760033	0.0760033	1.23367e-14	0.514952	0.367658	0.0464698	0.523068	0.355995
E12.5	Itgb8	0.487082	0.487082	0	0.632982	0.51951	0.457549	0.641098	0.507847
E12.5	Jmjd4	0.0433858	0.0433858	1.65141e-15	0.229265	0.18302	0.0138523	0.237381	0.171357
E12.5	Kctd10	0.0129821	0.0129821	0.00678799	0.13318	0.114329	-0.0165515	0.141296	0.102666
E12.5	Lgr4	0.401561	0.401561	4.86389e-240	0.343089	0.297517	0.372027	0.351205	0.285854
E12.5	Lrrc36	0.0807677	0.0807677	7.37528e-24	0.0623927	0.0545848	0.0512341	0.0705086	0.0429222
E12.5	Lyplal1	0.0445124	0.0445124	3.92133e-07	0.227957	0.192386	0.0149789	0.236073	0.180723
E12.5	Mcm8	0.156298	0.156298	9.71934e-94	0.178403	0.147264	0.126764	0.186518	0.135601
E12.5	Med12	0.0393414	0.0393414	8.47978e-19	0.340399	0.247523	0.00980782	0.348515	0.235861
E12.5	Mkx	0.035029	0.035029	0.0288496	0.0302242	0.0225989	0.0054955	0.0383401	0.0109364
E12.5	Mlst8	0.05565	0.05565	2.93009e-13	0.292831	0.227358	0.0261165	0.300947	0.215695
E12.5	Mmp11	0.0950335	0.0950335	1.15881e-22	0.431332	0.322946	0.0655	0.439448	0.311284
E12.5	Msh3	0.114599	0.114599	3.52629e-34	0.340682	0.26239	0.0850656	0.348798	0.250727
E12.5	N4bp3	0.0279289	0.0279289	4.66899e-05	0.0725916	0.0603178	-0.00160462	0.0807074	0.0486552
E12.5	Nat2	0.0384148	0.0384148	0.0495959	0.0306715	0.025525	0.00888124	0.0387873	0.0138625
E12.5	Nhej1	0.0273613	0.0273613	1.55937e-08	0.124126	0.106709	-0.00217229	0.132242	0.0950468
E12.5	Nkd1	0.409354	0.409354	0	0.642045	0.535279	0.379821	0.650161	0.523617
E12.5	Npnt	0.291803	0.291803	9.06777e-109	0.118177	0.115487	0.262269	0.126293	0.103824
E12.5	Nrm	0.141864	0.141864	2.58724e-52	0.279244	0.230884	0.11233	0.28736	0.219221
E12.5	Nt5dc1	0.070865	0.070865	4.00602e-33	0.126796	0.111248	0.0413315	0.134912	0.0995852
E12.5	Nup37	0.281272	0.281272	1.53256e-197	0.493714	0.379218	0.251738	0.50183	0.367556
E12.5	Olfr1417	0	0	0.724632	0.00176224	0.00121873	-0.0295335	0.00987808	-0.0104439
E12.5	Pex10	0.0428765	0.0428765	8.19898e-06	0.146141	0.115267	0.0133429	0.154256	0.103604
E12.5	Pex7	0.117056	0.117056	2.80415e-31	0.391862	0.295142	0.0875223	0.399978	0.28348
E12.5	Phlda3	0.0211055	0.0211055	1.79617e-05	0.0936805	0.0735318	-0.00842801	0.101796	0.0618692
E12.5	Phox2a	0.289248	0.289248	4.47895e-93	0.0520328	0.0446589	0.259714	0.0601486	0.0329963
E12.5	Plscr1	0.100574	0.100574	1.72062e-63	0.101418	0.0824543	0.07104	0.109533	0.0707918
E12.5	Pnma2	0.0763413	0.0763413	1.70951e-08	0.145409	0.129025	0.0468077	0.153524	0.117363
E12.5	Polr3g	0.0722613	0.0722613	9.62738e-38	0.114824	0.0999892	0.0427278	0.12294	0.0883266
E12.5	Pon3	0.0192584	0	0.173409	0.0254584	0.0201426	-0.0295335	0.0335742	0.00848004
E12.5	Ppp1r14c	0.366348	0.366348	1.0761e-232	0.173953	0.155818	0.336815	0.182068	0.144156
E12.5	Prkaa1	0.0048511	0	0.0916259	0.289455	0.225154	-0.0295335	0.297571	0.213491
E12.5	Prox1	0.413655	0.413655	1.60582e-237	0.319889	0.285589	0.384122	0.328005	0.273927
E12.5	Rab21	0.0399256	0.0399256	9.997e-19	0.497606	0.339119	0.0103921	0.505722	0.327456
E12.5	Rad18	0.235301	0.235301	1.0049e-175	0.271523	0.222981	0.205768	0.279639	0.211318
E12.5	Rbm14	0.0941779	0.0941779	2.05877e-54	0.532382	0.320993	0.0646443	0.540497	0.30933
E12.5	Rin2	0.111181	0.111181	4.10751e-33	0.284133	0.228086	0.0816476	0.292249	0.216423
E12.5	Rnf180	0.214555	0.214555	2.38356e-67	0.281573	0.236707	0.185021	0.289689	0.225044
E12.5	Scpep1	0.152918	0.152918	6.23245e-111	0.276692	0.217959	0.123385	0.284808	0.206296
E12.5	Sh3bp2	0.0105886	0.0105886	0.0109333	0.174654	0.141201	-0.018945	0.18277	0.129538
E12.5	Slc6a1	0.390383	0.390383	2.26698e-276	0.250088	0.219862	0.360849	0.258204	0.208199
E12.5	Slu7	0.08614	0.08614	5.4035e-12	0.599833	0.364455	0.0566064	0.607949	0.352792
E12.5	Soat1	0.128977	0.128977	3.7646e-84	0.245571	0.202318	0.099443	0.253687	0.190656
E12.5	Sox7	0.0351728	0.0351728	0.00113066	0.0543542	0.0484449	0.00563926	0.0624701	0.0367823
E12.5	Spata1	0.0118078	0.0118078	2.03384e-06	0.0691579	0.05992	-0.0177258	0.0772738	0.0482574
E12.5	Srd5a1	0.0545212	0.0545212	5.74731e-11	0.13518	0.113232	0.0249876	0.143296	0.10157
E12.5	Stk17b	0.137068	0.137068	1.64361e-53	0.128107	0.111166	0.107535	0.136222	0.0995038
E12.5	Suox	0.0195827	0	0.247154	0.102831	0.0927067	-0.0295335	0.110947	0.0810441
E12.5	Swt1	0.0636944	0.0636944	3.62464e-27	0.3851	0.291887	0.0341609	0.393216	0.280225
E12.5	Syndig1	0.235503	0.235503	1.26358e-84	0.102506	0.0994769	0.205969	0.110622	0.0878143
E12.5	Taco1	0.0172653	0.0172653	2.99926e-08	0.134613	0.116174	-0.0122683	0.142728	0.104512
E12.5	Tfpi2	0.0327161	0.0327161	0.000152741	0.0758623	0.0550999	0.00318258	0.0839781	0.0434373
E12.5	Thrb	0.110953	0.110953	7.65931e-20	0.0242689	0.0219113	0.0814195	0.0323847	0.0102487
E12.5	Tmem159	0.255059	0.255059	1.57583e-151	0.172372	0.158793	0.225526	0.180488	0.14713
E12.5	Tmem191c	0.0179658	0.0179658	0.000212398	0.0945978	0.0827404	-0.0115677	0.102714	0.0710778
E12.5	Tmem192	0.0267197	0.0267197	1.91765e-07	0.173587	0.14542	-0.00281384	0.181703	0.133757
E12.5	Tnfsf9	0.0342735	0.0342735	4.93634e-09	0.051468	0.0412801	0.00473998	0.0595839	0.0296176
E12.5	Trim45	0.0332034	0.0332034	0.00687073	0.187592	0.158007	0.00366983	0.195708	0.146345
E12.5	Tsacc	0.0500845	0.0500845	2.3792e-08	0.144108	0.123214	0.0205509	0.152224	0.111551
E12.5	Ttc39b	0.0946687	0.0946687	4.66612e-19	0.0831379	0.0698312	0.0651351	0.0912537	0.0581686
E12.5	Usf3	0.108798	0.108798	5.80593e-39	0.457685	0.341839	0.0792644	0.465801	0.330176
E12.5	Vmn2r60	0.0228809	0.0228809	1.43395e-11	0.0963657	0.0648385	-0.00665263	0.104482	0.0531759
E12.5	Zfp276	0.0238133	0.0238133	1.07578e-10	0.186278	0.153007	-0.00572022	0.194394	0.141344
E12.5	Zfp28	0.0703739	0.0703739	1.97893e-16	0.129884	0.113576	0.0408403	0.137999	0.101913
E12.5	Zfp330	0.0556967	0.0556967	1.67049e-10	0.637157	0.388426	0.0261631	0.645273	0.376763
E12.5	Zfp524	0.0438144	0.0438144	0.00012814	0.146751	0.122008	0.0142809	0.154866	0.110346
E12.5	Zfp933	0.0730104	0.0730104	4.35606e-08	0.183709	0.156807	0.0434768	0.191825	0.145144
E12.5	Zfp961	0.0276243	0.0276243	1.71726e-16	0.274608	0.210775	-0.00190926	0.282724	0.199113
E12.5	Zswim7	0.0329278	0.0329278	0.000179009	0.16998	0.138592	0.00339429	0.178096	0.126929
E12.5	4632415L05Rik	0.0651366	0.0651366	7.13195e-16	0.203009	0.170957	0.0356031	0.211124	0.159294
E12.5	4930432K21Rik	0.0558966	0.0558966	0.0450891	0.0516974	0.0469383	0.0263631	0.0598133	0.0352757
E12.5	4931419H13Rik	0	0	0.814774	0.00117483	0.000813177	-0.0295335	0.00929066	-0.0108494
E12.5	5430402P08Rik	0	0	0	0	0	-0.0295335	0.00811584	-0.0116626
E12.5	5430403G16Rik	0.00115447	0	0.599544	0.024003	0.017887	-0.0295335	0.0321188	0.00622445
E12.5	A730056A06Rik	0.0991069	0.0991069	1.04761e-19	0.0930323	0.0806457	0.0695734	0.101148	0.0689831
E12.5	AW146154	0.0720125	0.0720125	5.66851e-25	0.060683	0.0539053	0.042479	0.0687988	0.0422427
E12.5	Aarsd1	0.0245317	0.0245317	1.13237e-06	0.0625031	0.0465216	-0.00500181	0.070619	0.0348591
E12.5	Adh1	0.000192613	0	0.394143	0.000195804	0.000135721	-0.0295335	0.00831164	-0.0115269
E12.5	Akna	0.203632	0.203632	1.68242e-138	0.210225	0.17753	0.174099	0.218341	0.165867
E12.5	Akr1b10	0.065952	0.065952	1.16939e-20	0.0876839	0.0755109	0.0364184	0.0957997	0.0638484
E12.5	Akr1b8	0.29018	0.29018	3.21022e-173	0.211046	0.180928	0.260647	0.219162	0.169265
E12.5	Aldh3a2	0.0329373	0.0329373	0.00285207	0.181865	0.154665	0.00340371	0.18998	0.143003
E12.5	Alg6	0.0422399	0.0422399	1.72628e-19	0.131587	0.110311	0.0127063	0.139703	0.0986483
E12.5	Alpk2	0.0233143	0.0233143	0.00746562	0.0187972	0.0126795	-0.00621924	0.026913	0.0010169
E12.5	Amt	0.0814312	0.0814312	8.04382e-15	0.251289	0.200517	0.0518977	0.259405	0.188854
E12.5	Ankrd13b	0.0666963	0.0666963	1.03458e-18	0.356098	0.249451	0.0371628	0.364214	0.237788
E12.5	Anxa7	0.0463355	0.0463355	0.00617708	0.132315	0.114726	0.016802	0.140431	0.103063
E12.5	Ap4e1	0.0504877	0.0504877	1.78159e-14	0.177639	0.142335	0.0209541	0.185754	0.130672
E12.5	Arsb	0.0321613	0.0321613	6.05351e-09	0.128154	0.115257	0.00262779	0.13627	0.103594
E12.5	Arsg	0.0283363	0.0283363	0.000894066	0.0403997	0.035026	-0.00119728	0.0485155	0.0233634
E12.5	Asap3	0.019853	0.019853	1.89969e-05	0.11119	0.0914799	-0.00968052	0.119305	0.0798173
E12.5	Asphd1	0.0826616	0.0826616	7.59145e-46	0.0534156	0.0471926	0.053128	0.0615314	0.03553
E12.5	Ate1	0.0563391	0.0563391	2.75334e-10	0.408126	0.316925	0.0268056	0.416242	0.305263
E12.5	Atl2	0.0574254	0.0574254	3.09523e-18	0.35241	0.263872	0.0278918	0.360525	0.25221
E12.5	Baiap2l2	0.021896	0.021896	1.70089e-07	0.0424271	0.0305896	-0.00763759	0.050543	0.018927
E12.5	Bcas1	0.347331	0.347331	6.24629e-172	0.116059	0.109613	0.317798	0.124175	0.0979508
E12.5	Bcl2l2	0.0284412	0.0284412	1.17985e-09	0.134055	0.113842	-0.00109234	0.142171	0.102179
E12.5	Bmp10	0	0	0.862219	0.000391609	0.000271366	-0.0295335	0.00850745	-0.0113912
E12.5	Brip1	0.116491	0.116491	1.38337e-83	0.242994	0.183319	0.0869576	0.251109	0.171657
E12.5	C1ql1	0.965813	0.965813	0	0.184562	0.25125	0.936279	0.192678	0.239587
E12.5	C87436	0.0829282	0.0829282	4.43612e-13	0.247017	0.191071	0.0533946	0.255132	0.179408
E12.5	Calcoco1	0.0621577	0.0621577	7.73925e-20	0.155099	0.123302	0.0326241	0.163215	0.11164
E12.5	Ccbe1	0.0706669	0.0706669	1.81363e-15	0.0527485	0.047392	0.0411333	0.0608643	0.0357294
E12.5	Ccdc134	0.0408946	0.0408946	2.77887e-14	0.133735	0.113077	0.0113611	0.14185	0.101414
E12.5	Ccnc	0.0544832	0.0544832	1.83279e-13	0.548129	0.336567	0.0249497	0.556245	0.324904
E12.5	Cdk6	0.475194	0.475194	0	0.525238	0.475085	0.445661	0.533354	0.463423
E12.5	Cfap57	0.00554164	0	0.468365	0.0595619	0.0504639	-0.0295335	0.0676778	0.0388014
E12.5	Chil1	0.0800023	0.0800023	1.8937e-22	0.0408844	0.0371692	0.0504687	0.0490002	0.0255066
E12.5	Chp1	0.0646072	0.0646072	8.52976e-19	0.646878	0.391103	0.0350736	0.654993	0.37944
E12.5	Cish	0.0090813	0	0.139191	0.0976162	0.0874781	-0.0295335	0.105732	0.0758155
E12.5	Ckap2	0.449459	0.449459	0	0.569823	0.417899	0.419925	0.577939	0.406236
E12.5	Coq3	0.0630731	0.0630731	5.41172e-13	0.186566	0.151306	0.0335395	0.194682	0.139643
E12.5	Cpt1a	0.113555	0.113555	2.82576e-32	0.155089	0.131983	0.084021	0.163205	0.12032
E12.5	Crhr1	0.0621857	0.0621857	4.59684e-20	0.0197948	0.0144852	0.0326522	0.0279106	0.00282265
E12.5	Ctdsp1	0.148321	0.148321	7.93455e-106	0.247191	0.177287	0.118787	0.255307	0.165624
E12.5	Cyp46a1	0.0905946	0.0905946	1.47464e-30	0.0627835	0.0573548	0.061061	0.0708993	0.0456922
E12.5	Dact2	0.080025	0.080025	2.42968e-05	0.00168097	0.00128853	0.0504915	0.00979681	-0.010374
E12.5	Dclre1b	0.0499793	0.0499793	1.08572e-13	0.143399	0.121158	0.0204457	0.151515	0.109495
E12.5	Ddias	0.112947	0.112947	2.57346e-47	0.124281	0.108127	0.0834134	0.132397	0.0964646
E12.5	Desi1	0.0741383	0.0741383	6.54617e-09	0.45876	0.310208	0.0446048	0.466875	0.298545
E12.5	Dhx58os	0	0	0.798107	0.00137063	0.000948438	-0.0295335	0.00948647	-0.0107141
E12.5	Dlgap5	0.492351	0.492351	0	0.399166	0.323319	0.462817	0.407282	0.311657
E12.5	Dmbx1	0.533316	0.533316	3.5315e-293	0.0759179	0.0861332	0.503783	0.0840338	0.0744706
E12.5	Dok4	0.0471138	0.0471138	1.5165e-23	0.108845	0.0913034	0.0175803	0.116961	0.0796408
E12.5	Dpyd	0.298082	0.298082	2.23769e-174	0.203898	0.191722	0.268549	0.212014	0.180059
E12.5	Ecscr	0.0745604	0.0745604	1.63513e-10	0.117992	0.106429	0.0450268	0.126108	0.0947663
E12.5	Egf	0.038675	0	0.202462	0.0323672	0.0263619	-0.0295335	0.040483	0.0146993
E12.5	Eml3	0.0140224	0.0140224	0.00720893	0.114859	0.097756	-0.0155112	0.122975	0.0860934
E12.5	Epha10	0.0531954	0.0531954	3.35329e-27	0.0974382	0.0848957	0.0236618	0.105554	0.0732331
E12.5	Ets2	0.0904844	0.0904844	6.33107e-38	0.198699	0.162674	0.0609508	0.206815	0.151011
E12.5	Exoc3l2	0.0477346	0	0.452508	0.0428008	0.0367893	-0.0295335	0.0509167	0.0251267
E12.5	Fam199x	0.146514	0.146514	1.09953e-80	0.263354	0.220494	0.11698	0.271469	0.208831
E12.5	Fam206a	0.0466243	0.0466243	1.93996e-12	0.216824	0.180303	0.0170908	0.22494	0.168641
E12.5	Fam53c	0.07003	0.07003	2.02534e-28	0.499915	0.334372	0.0404964	0.508031	0.322709
E12.5	Fbxo36	0.0169592	0.0169592	6.91369e-05	0.124449	0.0986353	-0.0125743	0.132564	0.0869727
E12.5	Fer1l5	0.0283424	0	0.509334	0.0883976	0.0736991	-0.0295335	0.0965135	0.0620365
E12.5	Fhod1	0.0277501	0.0277501	4.4725e-14	0.0824016	0.0671432	-0.00178341	0.0905174	0.0554806
E12.5	Filip1	0.323245	0.323245	2.92076e-208	0.152432	0.14641	0.293711	0.160548	0.134747
E12.5	Fut9	0.316013	0.316013	1.93485e-232	0.28915	0.277255	0.28648	0.297266	0.265592
E12.5	Gan	0.0688148	0.0688148	1.12526e-31	0.269739	0.215934	0.0392813	0.277855	0.204271
E12.5	Gatsl3	0.0210356	0.0210356	9.65378e-05	0.0139207	0.010339	-0.00849795	0.0220365	-0.00132355
E12.5	Gemin5	0.107057	0.107057	2.66699e-44	0.372341	0.27283	0.0775235	0.380456	0.261168
E12.5	Gfra2	0.091078	0.091078	2.91785e-19	0.0628701	0.0540653	0.0615445	0.070986	0.0424027
E12.5	Ggct	0.0542702	0.0542702	6.69332e-19	0.163378	0.14077	0.0247366	0.171494	0.129108
E12.5	Gls	0.0857805	0.0857805	1.00945e-24	0.587248	0.372291	0.056247	0.595364	0.360628
E12.5	Gm13563	0.0147294	0.0147294	5.46981e-06	0.084622	0.068343	-0.0148041	0.0927379	0.0566804
E12.5	Gm13872	0	0	0.820912	0.00207258	0.00155858	-0.0295335	0.0101884	-0.010104
E12.5	Gm14005	0.026082	0.026082	4.77044e-05	0.0836475	0.0745438	-0.00345157	0.0917633	0.0628812
E12.5	Gm17029	0.00599598	0	0.143616	0.0451277	0.0355579	-0.0295335	0.0532436	0.0238954
E12.5	Gm2115	0.0126639	0.0126639	0.0118887	0.00386809	0.00304455	-0.0168697	0.0119839	-0.00861803
E12.5	Gm26541	0.0512445	0.0512445	0.000109341	0.305729	0.232037	0.021711	0.313845	0.220374
E12.5	Gm26576	0	0	0.805568	0.00195804	0.00135376	-0.0295335	0.0100739	-0.0103088
E12.5	Gm26809	0.0378682	0.0378682	8.03722e-13	0.0892413	0.0726222	0.00833467	0.0973571	0.0609596
E12.5	Gm26953	0.0654341	0.0654341	1.53869e-09	0.0424677	0.0328936	0.0359006	0.0505836	0.021231
E12.5	Gm29266	0.160291	0.160291	7.39511e-81	0.129645	0.114719	0.130757	0.137761	0.103056
E12.5	Gm42669	0.0148618	0	0.0542424	0.160318	0.122187	-0.0295335	0.168434	0.110524
E12.5	Gm47398	0.00268426	0	0.336299	0.0155831	0.0106874	-0.0295335	0.0236989	-0.000975194
E12.5	Gm9856	0.0392474	0.0392474	0.0462669	0.0475606	0.0438711	0.00971388	0.0556765	0.0322085
E12.5	Grk4	0.0530462	0.0530462	1.7389e-05	0.0481099	0.0420614	0.0235127	0.0562258	0.0303988
E12.5	Gtpbp2	0.0265153	0.0265153	0.00202291	0.234375	0.185508	-0.0030183	0.242491	0.173845
E12.5	Heatr1	0.147647	0.147647	1.00548e-116	0.407988	0.311796	0.118114	0.416104	0.300134
E12.5	Hoxb5	0.980424	0.980424	0	0.101822	0.188821	0.950891	0.109938	0.177158
E12.5	Ibtk	0.0611317	0.0611317	1.64632e-25	0.506367	0.339275	0.0315981	0.514483	0.327612
E12.5	Ing2	0.0397388	0.0397388	5.81711e-06	0.226912	0.180233	0.0102052	0.235028	0.16857
E12.5	Irf2	0.0791927	0.0791927	1.01954e-10	0.130123	0.111119	0.0496591	0.138238	0.0994563
E12.5	Isg15	0.0047174	0	0.175098	0.0160412	0.011494	-0.0295335	0.0241571	-0.000168556
E12.5	Itgb1bp2	0.00298419	0	0.58771	0.0395717	0.0301418	-0.0295335	0.0476875	0.0184792
E12.5	Junb	0.0159577	0.0159577	0.0176381	0.0515167	0.0445931	-0.0135759	0.0596325	0.0329305
E12.5	Kank1	0.147601	0.147601	1.37142e-37	0.194496	0.162176	0.118068	0.202611	0.150513
E12.5	Kctd9	0.0660047	0.0660047	1.83271e-21	0.154993	0.128273	0.0364711	0.163109	0.11661
E12.5	Kdsr	0.0154237	0.0154237	0.000983457	0.146362	0.125522	-0.0141099	0.154478	0.113859
E12.5	Kif14	0.238119	0.238119	3.60134e-185	0.281284	0.236927	0.208585	0.2894	0.225264
E12.5	Kitl	0.433657	0.433657	6.51708e-251	0.146021	0.161076	0.404123	0.154137	0.149414
E12.5	Klhl11	0.0581273	0.0581273	1.95278e-11	0.168947	0.144329	0.0285938	0.177063	0.132666
E12.5	Ksr1	0.0585426	0.0585426	3.09181e-27	0.153457	0.132534	0.029009	0.161573	0.120871
E12.5	Lfng	0.374822	0.374822	2.87736e-166	0.271284	0.212914	0.345288	0.2794	0.201251
E12.5	Man1b1	0.0539718	0.0539718	1.01955e-12	0.415497	0.279826	0.0244382	0.423612	0.268163
E12.5	Manba	0.0254278	0	0.27233	0.0997219	0.074611	-0.0295335	0.107838	0.0629484
E12.5	Mettl1	0.162307	0.162307	3.09474e-112	0.350515	0.274118	0.132774	0.358631	0.262455
E12.5	Mfsd10	0.0858928	0.0858928	8.22803e-27	0.249111	0.201616	0.0563592	0.257227	0.189953
E12.5	Mindy2	0.0844899	0.0844899	1.65023e-20	0.393744	0.306353	0.0549563	0.40186	0.29469
E12.5	Mtcp1	0.0638884	0.0638884	8.29266e-10	0.038105	0.0321662	0.0343549	0.0462209	0.0205037
E12.5	Nat9	0.0465741	0.0465741	2.86438e-13	0.213987	0.176964	0.0170406	0.222103	0.165301
E12.5	Ndp	0.130909	0.130909	2.2331e-47	0.112171	0.108148	0.101375	0.120287	0.0964859
E12.5	Nepro	0.0543288	0.0543288	1.14023e-15	0.237505	0.19708	0.0247953	0.245621	0.185417
E12.5	Neurog2	0.946746	0.946746	0	0.781569	0.864137	0.917213	0.789684	0.852474
E12.5	Nfkb2	0.00731037	0	0.131838	0.0474259	0.0375009	-0.0295335	0.0555417	0.0258384
E12.5	Npm3	0.270483	0.270483	1.14551e-137	0.554832	0.334808	0.240949	0.562948	0.323145
E12.5	Nr6a1	0.166479	0.166479	6.81376e-61	0.521638	0.403905	0.136945	0.529754	0.392243
E12.5	Nsl1	0.189633	0.189633	1.72075e-155	0.28474	0.226593	0.1601	0.292856	0.21493
E12.5	Nsun3	0.0217038	0.0217038	0.00122656	0.188166	0.157157	-0.00782975	0.196282	0.145495
E12.5	Ogfod1	0.0501508	0.0501508	6.30488e-18	0.180742	0.156109	0.0206172	0.188857	0.144446
E12.5	Olfr56	0.0107272	0.0107272	8.11893e-05	0.150047	0.0984437	-0.0188064	0.158163	0.0867811
E12.5	Osbpl3	0.09731	0.09731	1.26493e-33	0.103502	0.0887204	0.0677765	0.111618	0.0770578
E12.5	Pappa	0.227339	0.227339	2.48105e-130	0.112239	0.105891	0.197806	0.120355	0.0942283
E12.5	Pax5	0.840521	0.840521	0	0.124544	0.159392	0.810987	0.13266	0.14773
E12.5	Pcgf6	0.0549587	0.0549587	1.18293e-27	0.286701	0.217867	0.0254252	0.294817	0.206204
E12.5	Pdzk1ip1	0.420807	0.420807	2.23188e-150	0.110195	0.112884	0.391273	0.118311	0.101222
E12.5	Pfkfb2	0.0278027	0.0278027	0.00120639	0.110714	0.0928968	-0.00173086	0.118829	0.0812342
E12.5	Phactr2	0.29233	0.29233	8.04252e-216	0.390096	0.347498	0.262796	0.398212	0.335835
E12.5	Pigc	0.0430292	0.0430292	5.13705e-07	0.289555	0.235922	0.0134957	0.297671	0.22426
E12.5	Pkdrej	0	0	1	0	0	-0.0295335	0.00811584	-0.0116626
E12.5	Plagl2	0.183259	0.183259	4.40199e-148	0.556309	0.396587	0.153725	0.564425	0.384924
E12.5	Pld1	0.110356	0.110356	3.8146e-26	0.113884	0.103095	0.0808229	0.122	0.0914329
E12.5	Ppargc1a	0.0668166	0.0668166	7.63675e-11	0.100226	0.096289	0.037283	0.108342	0.0846264
E12.5	Prkd1	0.162494	0.162494	5.14766e-124	0.203109	0.185857	0.13296	0.211225	0.174194
E12.5	Prrg3	0.0348086	0.0348086	1.71109e-06	0.131085	0.114516	0.00527503	0.139201	0.102853
E12.5	Ptcd3	0.0595417	0.0595417	4.47882e-45	0.281316	0.212908	0.0300081	0.289432	0.201246
E12.5	Pura	0.0584699	0.0584699	4.30359e-22	0.24673	0.202154	0.0289364	0.254846	0.190491
E12.5	Pus7l	0.0222783	0.0222783	5.25858e-07	0.0700109	0.0588112	-0.00725524	0.0781267	0.0471486
E12.5	Rab5a	0.083937	0.083937	1.63603e-24	0.416953	0.305659	0.0544035	0.425069	0.293997
E12.5	Rab5b	0.0823097	0.0823097	4.80856e-30	0.423212	0.274145	0.0527761	0.431328	0.262483
E12.5	Rasgrp2	0.0459207	0.0459207	1.01306e-22	0.141849	0.122426	0.0163872	0.149965	0.110763
E12.5	Rftn1	0.0940527	0.0940527	1.30659e-18	0.0754516	0.0671565	0.0645191	0.0835674	0.055494
E12.5	Rgs16	0.35674	0.35674	0	0.327779	0.275736	0.327206	0.335895	0.264074
E12.5	Rhobtb1	0.0175945	0.0175945	0.033892	0.299875	0.235351	-0.0119391	0.307991	0.223688
E12.5	Sdad1	0.0856156	0.0856156	3.76846e-61	0.346897	0.26193	0.056082	0.355013	0.250267
E12.5	2025-09-04	0.0256006	0.0256006	0.000109807	0.101752	0.0934419	-0.00393296	0.109868	0.0817793
E12.5	Serpinf2	0	0	0.845275	0.0473737	0.0332842	-0.0295335	0.0554896	0.0216216
E12.5	Setd4	0.0118619	0	0.0818207	0.170554	0.146355	-0.0295335	0.17867	0.134693
E12.5	Sgsm3	0.0303405	0.0303405	0.00919277	0.32661	0.244999	0.000806935	0.334726	0.233336
E12.5	Slc22a23	0.387015	0.387015	1.53501e-301	0.533258	0.415056	0.357482	0.541374	0.403394
E12.5	Slc31a2	0.037816	0.037816	0.0186027	0.112365	0.102082	0.00828246	0.120481	0.090419
E12.5	Slc6a9	0.0902355	0.0902355	4.06395e-07	0.107935	0.0903617	0.0607019	0.11605	0.0786991
E12.5	Snx7	0.0449253	0.0449253	2.3528e-08	0.0772157	0.0637901	0.0153918	0.0853315	0.0521275
E12.5	Sorbs3	0.0599123	0.0599123	1.43569e-26	0.162987	0.127054	0.0303787	0.171103	0.115392
E12.5	Stat5b	0.0204564	0.0204564	0.000940045	0.24065	0.189736	-0.00907714	0.248766	0.178074
E12.5	Sun1	0.0585783	0.0585783	1.71912e-21	0.27569	0.217275	0.0290448	0.283805	0.205612
E12.5	Susd4	0.197341	0.197341	1.22175e-154	0.263913	0.241387	0.167807	0.272029	0.229725
E12.5	Syne1	0.054716	0.054716	1.14757e-11	0.119511	0.109504	0.0251825	0.127627	0.0978411
E12.5	Synpo	0.0353906	0.0353906	0.000111351	0.145228	0.115167	0.00585706	0.153344	0.103505
E12.5	Syt6	0.183769	0.183769	4.07015e-61	0.049423	0.0465415	0.154235	0.0575389	0.0348789
E12.5	Tbrg1	0.0610063	0.0610063	1.2225e-28	0.355751	0.241703	0.0314728	0.363867	0.23004
E12.5	Tcaim	0.00844041	0	0.273044	0.0742517	0.0615182	-0.0295335	0.0823675	0.0498556
E12.5	Tex14	0.0267707	0.0267707	6.57453e-09	0.142746	0.109679	-0.0027628	0.150862	0.0980162
E12.5	Tex9	0.0931005	0.0931005	1.60571e-55	0.267481	0.217527	0.063567	0.275596	0.205865
E12.5	Tmem189	0.0223939	0.0223939	0.0261044	0.332435	0.262858	-0.00713965	0.340551	0.251195
E12.5	Tmem26	0.0560272	0	0.415378	0.0574382	0.0446031	-0.0295335	0.065554	0.0329405
E12.5	Tnfsf13os	0.0047628	0	0.3759	0.00747383	0.00537779	-0.0295335	0.0155897	-0.00628479
E12.5	Toe1	0.0713657	0.0713657	3.81148e-13	0.197864	0.154243	0.0418322	0.20598	0.14258
E12.5	Trim10	0.0684887	0.0684887	1.29386e-08	0.053533	0.0456001	0.0389552	0.0616488	0.0339376
E12.5	Ttc27	0.0455967	0.0455967	6.78203e-13	0.255054	0.197731	0.0160632	0.26317	0.186068
E12.5	Ube2l6	0.105517	0.105517	5.53362e-19	0.148561	0.120421	0.0759835	0.156677	0.108759
E12.5	Ube2t	0.331661	0.331661	4.66251e-179	0.300806	0.260804	0.302127	0.308922	0.249142
E12.5	Usp28	0.0878608	0.0878608	1.78918e-64	0.326818	0.245576	0.0583273	0.334934	0.233913
E12.5	Vmn2r96	0.00106674	0	0.35485	0.0512233	0.034527	-0.0295335	0.0593391	0.0228645
E12.5	Zbtb21	0.0271523	0.0271523	2.79798e-08	0.145865	0.11541	-0.0023812	0.153981	0.103748
E12.5	Zdhhc12	0.102594	0.102594	1.4452e-21	0.199735	0.167021	0.07306	0.207851	0.155359
E12.5	Zfat	0.0274486	0.0274486	1.85969e-10	0.107896	0.0960157	-0.00208498	0.116012	0.0843531
E12.5	Zfp13	0.0256309	0.0256309	1.26447e-05	0.222479	0.171123	-0.00390265	0.230595	0.15946
E12.5	Zfp36l2	0.0949472	0.0949472	2.98526e-23	0.0770294	0.059679	0.0654136	0.0851453	0.0480165
E12.5	Zfp429	0.000455993	0	0.51774	0.0417661	0.0355058	-0.0295335	0.0498819	0.0238433
E12.5	Zfp449	0.0267746	0.0267746	0.00664527	0.101936	0.090446	-0.00275899	0.110051	0.0787834
E12.5	Zfp653	0.00779591	0	0.271469	0.163482	0.135416	-0.0295335	0.171598	0.123753
E12.5	Zfp809	0.035151	0.035151	0.0048541	0.116085	0.100947	0.00561743	0.124201	0.0892848
E12.5	Zfp93	0.0575216	0.0575216	0.000126081	0.0743225	0.0635074	0.0279881	0.0824383	0.0518448
E12.5	Zfp937	0.0125682	0	0.0747022	0.060461	0.0528591	-0.0295335	0.0685768	0.0411965
E12.5	Zscan29	0.0900257	0.0900257	1.2707e-22	0.184299	0.148419	0.0604922	0.192415	0.136756
E12.5	1110032F04Rik	0.022369	0.022369	0.00707917	0.0283513	0.0230662	-0.00716451	0.0364671	0.0114036
E12.5	2310057M21Rik	0.035646	0.035646	5.09386e-05	0.218786	0.180446	0.00611244	0.226902	0.168784
E12.5	2810432F15Rik	0	0	0.854582	0.00391609	0.00269985	-0.0295335	0.0120319	-0.00896273
E12.5	4930516B21Rik	0.0605473	0.0605473	1.96237e-07	0.308372	0.227395	0.0310138	0.316488	0.215732
E12.5	5730455P16Rik	0.0583727	0.0583727	1.33688e-28	0.286728	0.234104	0.0288392	0.294844	0.222442
E12.5	6530411M01Rik	0.264758	0.264758	2.79523e-98	0.0750033	0.0729217	0.235225	0.0831192	0.0612591
E12.5	9430060I03Rik	0.0077203	0	0.481428	0.0561379	0.0455455	-0.0295335	0.0642537	0.0338829
E12.5	9430078K24Rik	0.0700463	0.0700463	5.12549e-10	0.0305387	0.0255863	0.0405128	0.0386546	0.0139237
E12.5	AC154546.2	0	0	0.821721	0.0241985	0.016318	-0.0295335	0.0323143	0.0046554
E12.5	AI847159	0.00408857	0	0.420387	0.0546665	0.0377616	-0.0295335	0.0627823	0.026099
E12.5	AU021092	0.0494698	0.0494698	1.79525e-13	0.0670642	0.06252	0.0199362	0.0751801	0.0508575
E12.5	Abhd5	0.00458461	0	0.306361	0.171161	0.141581	-0.0295335	0.179277	0.129918
E12.5	Adat2	0.0231381	0.0231381	4.82092e-10	0.119344	0.104135	-0.00639545	0.12746	0.0924719
E12.5	Aga	0.0841512	0.0841512	9.36218e-19	0.163783	0.138961	0.0546176	0.171899	0.127299
E12.5	Alg12	0.00518545	0.00518545	0.0141656	0.0887607	0.0752962	-0.0243481	0.0968766	0.0636337
E12.5	Ankrd46	0.0893144	0.0893144	8.26079e-14	0.647745	0.38586	0.0597808	0.655861	0.374197
E12.5	Apoa2	0.0112204	0.0112204	0.00600094	0.207611	0.13749	-0.0183132	0.215727	0.125827
E12.5	Arhgef26	0.235787	0.235787	2.24955e-73	0.173436	0.150818	0.206253	0.181552	0.139156
E12.5	Atp6v0a2	0.0612046	0.0612046	1.0437e-14	0.376656	0.272832	0.031671	0.384772	0.26117
E12.5	BC003331	0.0226332	0.0226332	0.00242473	0.250136	0.198442	-0.00690034	0.258252	0.186779
E12.5	Batf2	0.100076	0.100076	1.50232e-12	0.177413	0.121406	0.0705428	0.185529	0.109743
E12.5	Baz1a	0.294633	0.294633	1.13626e-240	0.468083	0.352542	0.2651	0.476199	0.340879
E12.5	Bmp6	0.141919	0.141919	3.26711e-32	0.0475753	0.0423233	0.112385	0.0556912	0.0306607
E12.5	Cacna1d	0.0738404	0.0738404	3.55535e-12	0.120595	0.107358	0.0443068	0.128711	0.0956954
E12.5	Catspere2	0.00691129	0	0.0845853	0.0988281	0.0787697	-0.0295335	0.106944	0.0671071
E12.5	Ccdc126	0.0106693	0	0.160307	0.0394725	0.0329875	-0.0295335	0.0475883	0.0213249
E12.5	Ccdc151	0.0317097	0.0317097	5.01469e-13	0.0607153	0.0539069	0.00217618	0.0688311	0.0422443
E12.5	Ccdc51	0.059462	0.059462	1.61758e-10	0.155254	0.129579	0.0299284	0.163369	0.117916
E12.5	Cchcr1	0.103197	0.103197	7.83048e-63	0.14835	0.117166	0.0736639	0.156466	0.105504
E12.5	Cd2ap	0.142569	0.142569	7.53886e-102	0.461245	0.33184	0.113035	0.46936	0.320177
E12.5	Chrnb2	0.123133	0.123133	3.68546e-71	0.209613	0.178943	0.0935994	0.217729	0.167281
E12.5	Clip4	0.0935425	0.0935425	7.03959e-34	0.161182	0.135218	0.064009	0.169298	0.123555
E12.5	Coq8b	0.0384485	0.0384485	3.03467e-15	0.118841	0.0920329	0.00891492	0.126957	0.0803703
E12.5	Crtc1	0.0388898	0.0388898	2.80083e-05	0.303456	0.230936	0.00935623	0.311572	0.219273
E12.5	Csad	0.0856	0.0856	5.36515e-25	0.281378	0.214069	0.0560664	0.289494	0.202407
E12.5	Dcaf6	0.0162472	0	0.0773508	0.253436	0.201063	-0.0295335	0.261552	0.1894
E12.5	Dleu7	0.360389	0.360389	2.62269e-289	0.103189	0.101062	0.330855	0.111305	0.0893997
E12.5	Dnaaf5	0.0382499	0.0382499	8.89779e-15	0.113159	0.0924707	0.00871639	0.121275	0.0808082
E12.5	Dnm3os	0.000548797	0	0.556524	0.147218	0.105293	-0.0295335	0.155333	0.09363
E12.5	Eif2ak3	0.0200235	0.0200235	0.00267197	0.172482	0.141447	-0.00951004	0.180598	0.129784
E12.5	Enoph1	0.114924	0.114924	2.23098e-52	0.367466	0.282424	0.0853903	0.375582	0.270761
E12.5	Eps8l1	0.0198935	0.0198935	4.84419e-06	0.062285	0.0536948	-0.00964002	0.0704008	0.0420323
E12.5	Exoc8	0.0156014	0	0.173463	0.22458	0.184576	-0.0295335	0.232696	0.172914
E12.5	Fam111a	0.170079	0.170079	4.17271e-101	0.247171	0.207477	0.140545	0.255286	0.195814
E12.5	Fam174b	0.0712873	0.0712873	5.50322e-22	0.213502	0.185008	0.0417537	0.221618	0.173346
E12.5	Flt1	0.0406352	0.0406352	5.41805e-06	0.150056	0.14423	0.0111016	0.158172	0.132567
E12.5	Foxf1	0	0	0.847028	0.0384627	0.0268441	-0.0295335	0.0465786	0.0151816
E12.5	Foxn2	0.0760702	0.0760702	2.46204e-23	0.152663	0.127694	0.0465366	0.160779	0.116032
E12.5	Frat1	0.127989	0.127989	6.8713e-69	0.177974	0.15118	0.0984553	0.18609	0.139518
E12.5	Frzb	0.497498	0.497498	5.07445e-164	0.112318	0.110514	0.467964	0.120434	0.0988511
E12.5	Fst	0.435156	0.435156	0	0.18983	0.18384	0.405623	0.197946	0.172177
E12.5	Gaa	0.0458086	0.0458086	3.0082e-07	0.312371	0.237906	0.016275	0.320487	0.226244
E12.5	Gla	0.0330483	0.0330483	0.0114766	0.044851	0.0363975	0.00351476	0.0529668	0.0247349
E12.5	Gm15567	0.00487211	0	0.403592	0.00398263	0.00324894	-0.0295335	0.0120985	-0.00841364
E12.5	Gm15918	0.0878822	0	0.28642	0.00156643	0.00108362	-0.0295335	0.00968227	-0.010579
E12.5	Gm17275	0.0565189	0.0565189	2.53131e-05	0.0150622	0.0111172	0.0269853	0.023178	-0.000545375
E12.5	Gm20449	0.0402673	0.0402673	7.35525e-21	0.0535624	0.0442417	0.0107337	0.0616782	0.0325791
E12.5	Gm20628	0.337649	0.337649	7.31186e-274	0.261084	0.207389	0.308115	0.2692	0.195726
E12.5	Gm26737	0.0396453	0.0396453	3.92621e-17	0.0382378	0.0322618	0.0101117	0.0463536	0.0205992
E12.5	Gm29564	0	0	0	0	0	-0.0295335	0.00811584	-0.0116626
E12.5	Gm29571	0.0278391	0	0.128276	0.00168097	0.00128853	-0.0295335	0.00979681	-0.010374
E12.5	Gm32916	0.0612614	0.0612614	1.16292e-08	0.194298	0.134222	0.0317278	0.202413	0.122559
E12.5	Gm42997	0.00075596	0	0.588901	0.0219154	0.0158868	-0.0295335	0.0300312	0.00422424
E12.5	Gm47162	0.0352505	0.0352505	8.63219e-05	0.0946333	0.0630472	0.00571694	0.102749	0.0513846
E12.5	Gm48265	0	0	0.687199	0.000587413	0.000406933	-0.0295335	0.00870325	-0.0112556
E12.5	Gm49077	0.0133459	0.0133459	0.0128349	0.0256356	0.0182893	-0.0161876	0.0337515	0.00662672
E12.5	Gm49318	0.0214176	0	0.523574	0.0327406	0.0279535	-0.0295335	0.0408564	0.016291
E12.5	Gm49378	0.04577	0.04577	0.000182424	0.139805	0.108591	0.0162365	0.147921	0.0969281
E12.5	Hddc3	0.0782857	0.0782857	6.70111e-09	0.215358	0.172028	0.0487522	0.223474	0.160365
E12.5	Herpud1	0.063817	0.063817	9.78093e-10	0.313243	0.242413	0.0342835	0.321359	0.23075
E12.5	Hist1h2bc	0.0992058	0.0992058	4.53466e-30	0.339404	0.253328	0.0696723	0.34752	0.241666
E12.5	Hoxa9	0.0128348	0	0.547171	0.0285062	0.0190776	-0.0295335	0.036622	0.00741501
E12.5	Hydin	0.0373115	0.0373115	0.000585146	0.0639003	0.0501732	0.00777792	0.0720162	0.0385106
E12.5	Igdcc3	0.538893	0.538893	0	0.447786	0.40232	0.509359	0.455902	0.390658
E12.5	Kcng3	0.045538	0	0.203945	0.0208698	0.0144316	-0.0295335	0.0289856	0.00276906
E12.5	Kcnk5	0.0734091	0.0734091	8.0606e-42	0.0686784	0.0599549	0.0438756	0.0767942	0.0482923
E12.5	Krtap7-1	0.0713847	0.0713847	2.39458e-10	0.00195804	0.00135376	0.0418512	0.0100739	-0.0103088
E12.5	Lhfpl2	0.0656373	0.0656373	2.61282e-12	0.250843	0.204221	0.0361038	0.258959	0.192558
E12.5	Lpar2	0.0167695	0.0167695	0.00043965	0.0485425	0.0412253	-0.012764	0.0566583	0.0295627
E12.5	Lrrc56	0.0408986	0.0408986	9.79918e-08	0.168287	0.139313	0.0113651	0.176402	0.12765
E12.5	Lyrm7	0.0397844	0	0.107171	0.107751	0.092859	-0.0295335	0.115867	0.0811965
E12.5	Lysmd3	0.0545561	0.0545561	2.02574e-27	0.218976	0.177912	0.0250225	0.227091	0.16625
E12.5	Maats1	0.0245655	0.0245655	0.00727829	0.0235301	0.0182506	-0.00496808	0.0316459	0.00658798
E12.5	Man2a2	0.0469258	0.0469258	4.76785e-05	0.282106	0.21063	0.0173922	0.290222	0.198967
E12.5	Man2c1	0.0432299	0.0432299	0.00956088	0.23111	0.188672	0.0136963	0.239226	0.17701
E12.5	Map3k15	0.11632	0.11632	1.04497e-69	0.144112	0.103972	0.0867866	0.152228	0.0923098
E12.5	Mapkapk5	0.029497	0	0.109316	0.115382	0.0845321	-0.0295335	0.123498	0.0728696
E12.5	Mettl7a1	0.0517999	0.0517999	2.33753e-06	0.114241	0.0934355	0.0222664	0.122357	0.0817729
E12.5	Mt3	0.696776	0.696776	0	0.506522	0.456952	0.667242	0.514638	0.445289
E12.5	Mtfr2	0.0344605	0.0344605	2.49077e-14	0.0674952	0.0544786	0.004927	0.075611	0.042816
E12.5	Mtmr10	0.0733703	0.0733703	5.18073e-24	0.227316	0.187948	0.0438368	0.235432	0.176286
E12.5	Nfatc2ip	0.0330776	0.0330776	0.000207046	0.130015	0.111581	0.00354402	0.138131	0.0999187
E12.5	Nr2c2ap	0.0465342	0	0.0532737	0.25974	0.200381	-0.0295335	0.267856	0.188718
E12.5	P4htm	0.0397565	0.0397565	4.3724e-19	0.106705	0.0941373	0.010223	0.114821	0.0824747
E12.5	Pdcd11	0.110785	0.110785	1.44105e-62	0.37348	0.271985	0.0812515	0.381596	0.260322
E12.5	Pde1c	0.135786	0.135786	9.87449e-21	0.284006	0.235189	0.106252	0.292122	0.223527
E12.5	Pdgfb	0.0766517	0.0766517	9.90035e-33	0.0598515	0.0529458	0.0471182	0.0679673	0.0412832
E12.5	Pla2g15	0.0205341	0	0.284664	0.105064	0.0960534	-0.0295335	0.11318	0.0843908
E12.5	Pms1	0.0898491	0.0898491	4.11033e-63	0.149411	0.131083	0.0603156	0.157527	0.11942
E12.5	Polr3e	0.0944687	0.0944687	2.31925e-65	0.352562	0.26711	0.0649351	0.360678	0.255447
E12.5	Pop1	0.0969678	0.0969678	4.60243e-50	0.253737	0.213549	0.0674342	0.261853	0.201886
E12.5	Ppt1	0.0456778	0.0456778	0.000829278	0.414559	0.284201	0.0161443	0.422674	0.272538
E12.5	Pxmp2	0.0222219	0.0222219	4.17458e-08	0.104457	0.093785	-0.00731169	0.112573	0.0821224
E12.5	Rab37	0	0	0.765687	0.00215385	0.00148871	-0.0295335	0.0102697	-0.0101739
E12.5	Rftn2	0.302328	0.302328	5.65227e-182	0.209082	0.183719	0.272794	0.217197	0.172057
E12.5	Ripk2	0.0290917	0.0290917	4.01236e-14	0.129657	0.109196	-0.000441867	0.137773	0.0975337
E12.5	Ryk	0.0787621	0.0787621	1.62781e-45	0.566515	0.367749	0.0492285	0.574631	0.356087
E12.5	Scml2	0.0507516	0.0507516	5.57541e-22	0.0545754	0.0473486	0.0212181	0.0626912	0.0356861
E12.5	Sco1	0.0360419	0.0360419	2.12583e-07	0.160278	0.134368	0.00650831	0.168394	0.122705
E12.5	Sema7a	0.0668456	0.0668456	1.47402e-26	0.086351	0.0768266	0.0373121	0.0944669	0.065164
E12.5	Sgsm1	0.0299575	0.0299575	1.1795e-05	0.181621	0.154574	0.00042399	0.189737	0.142911
E12.5	Sh2b3	0.0196007	0	0.306321	0.17351	0.14733	-0.0295335	0.181626	0.135668
E12.5	Skiv2l	0.0294458	0	0.0688629	0.437465	0.292655	-0.0295335	0.44558	0.280992
E12.5	Slc35f3	0.0345217	0.0345217	2.27815e-08	0.145972	0.101194	0.00498816	0.154088	0.0895314
E12.5	Slc39a14	0.0281376	0.0281376	0.0020278	0.0777599	0.0666898	-0.00139599	0.0858758	0.0550273
E12.5	Slc50a1	0.0510848	0.0510848	1.36934e-08	0.153673	0.122847	0.0215512	0.161789	0.111185
E12.5	Slco2a1	0.123728	0.123728	5.72791e-81	0.269037	0.179112	0.0941944	0.277153	0.167449
E12.5	Spag4	0.045632	0.045632	3.95067e-05	0.0563372	0.0469929	0.0160985	0.0644531	0.0353304
E12.5	Spink10	0.00721954	0	0.296823	0.146968	0.123263	-0.0295335	0.155084	0.111601
E12.5	Sstr2	0.661655	0.661655	0	0.134376	0.151176	0.632121	0.142491	0.139513
E12.5	Stx1a	0.110688	0.110688	4.73993e-47	0.241047	0.201974	0.0811541	0.249162	0.190312
E12.5	Sypl	0.0976256	0.0976256	3.02301e-19	0.331642	0.259928	0.068092	0.339758	0.248265
E12.5	Taco1os	0.0398055	0.0398055	4.63541e-09	0.0492547	0.0399101	0.010272	0.0573705	0.0282475
E12.5	Taf8	0.0632087	0.0632087	6.11848e-15	0.21141	0.164491	0.0336751	0.219526	0.152829
E12.5	Tdrp	0.0203108	0	0.0652856	0.052806	0.0460214	-0.0295335	0.0609219	0.0343588
E12.5	Tmem14a	0.0706446	0.0706446	0.000572761	0.12104	0.101068	0.041111	0.129156	0.0894056
E12.5	Tmem88	0.0867793	0.0867793	1.33957e-21	0.122267	0.0999609	0.0572457	0.130383	0.0882984
E12.5	Trim39	0.0314864	0.0314864	0.00492467	0.248589	0.202952	0.00195284	0.256705	0.19129
E12.5	Trmt61a	0.0875033	0.0875033	4.88505e-53	0.199516	0.164771	0.0579698	0.207632	0.153108
E12.5	Ttc39c	0.0452573	0.0452573	1.69898e-14	0.128745	0.1111	0.0157238	0.13686	0.0994369
E12.5	Txnrd2	0.0318664	0.0318664	0.000567741	0.277993	0.218332	0.00233288	0.286109	0.20667
E12.5	Wnt5b	0.0999403	0.0999403	2.77469e-20	0.180429	0.143824	0.0704068	0.188544	0.132162
E12.5	Xrcc3	0.0910209	0.0910209	5.12434e-53	0.122131	0.104589	0.0614873	0.130247	0.0929267
E12.5	Zfp280b	0.0735156	0.0735156	4.4361e-39	0.189026	0.158439	0.043982	0.197142	0.146776
E12.5	Zfp974	0.0119516	0.0119516	0.000251458	0.131471	0.116234	-0.0175819	0.139587	0.104572
E12.5	Zfp982	0.0102524	0.0102524	0.00721196	0.0173306	0.0124708	-0.0192811	0.0254464	0.000808244
E12.5	Zmym1	0.0410828	0.0410828	1.35623e-24	0.251887	0.20097	0.0115492	0.260003	0.189307
E12.5	Zswim1	0.0111303	0	0.1152	0.192964	0.164199	-0.0295335	0.20108	0.152536
E12.5	2310002D06Rik	0.0457242	0.0457242	4.52272e-11	0.0361838	0.0313154	0.0161907	0.0442996	0.0196528
E12.5	2700033N17Rik	0.185456	0.185456	1.65462e-126	0.0603563	0.0482984	0.155923	0.0684721	0.0366358
E12.5	4930447J18Rik	0.00257692	0	0.427746	0.0139021	0.0094456	-0.0295335	0.0220179	-0.00221698
E12.5	9630028H03Rik	0	0	0.814774	0.00274126	0.00189312	-0.0295335	0.0108571	-0.00976946
E12.5	A330048O09Rik	0.110167	0.110167	1.4502e-30	0.0576976	0.0488317	0.0806334	0.0658135	0.0371691
E12.5	A430105J06Rik	0.0100416	0	0.169437	0.0297072	0.0248284	-0.0295335	0.037823	0.0131658
E12.5	Abcc10	0	0	0.807254	0.0900915	0.0778646	-0.0295335	0.0982073	0.066202
E12.5	Acad12	0.0123201	0.0123201	0.0309742	0.0304239	0.024666	-0.0172135	0.0385397	0.0130034
E12.5	Acot2	0.065189	0.065189	2.76155e-28	0.11686	0.0960729	0.0356554	0.124976	0.0844103
E12.5	Adgb	0.00905889	0.00905889	0.00534393	0.111661	0.0769366	-0.0204747	0.119777	0.065274
E12.5	Ak4	0.196269	0.196269	3.58351e-130	0.200107	0.168577	0.166736	0.208223	0.156915
E12.5	Amd1	0.179098	0.179098	4.40181e-125	0.330239	0.235819	0.149565	0.338354	0.224157
E12.5	Aven	0.0325915	0.0325915	1.26687e-06	0.288928	0.226674	0.00305791	0.297044	0.215011
E12.5	Bak1	0.0806544	0.0806544	2.85564e-34	0.249984	0.193244	0.0511209	0.2581	0.181581
E12.5	C030034I22Rik	0.00898736	0	0.0982733	0.0477068	0.0409542	-0.0295335	0.0558226	0.0292916
E12.5	C030037D09Rik	0.0997818	0.0997818	2.0723e-24	0.13035	0.115351	0.0702483	0.138466	0.103689
E12.5	C730034F03Rik	0.0108353	0	0.0637186	0.0220632	0.0160889	-0.0295335	0.030179	0.00442631
E12.5	Capn5	0.185495	0.185495	1.20641e-71	0.147131	0.131083	0.155961	0.155247	0.11942
E12.5	Carns1	0.00977755	0.00977755	0.0119543	0.0374731	0.0330548	-0.019756	0.045589	0.0213922
E12.5	Ccdc115	0.1186	0.1186	7.22713e-32	0.811109	0.44102	0.089066	0.819225	0.429358
E12.5	Ccdc57	0.0855156	0.0855156	2.50966e-33	0.163035	0.131344	0.055982	0.171151	0.119682
E12.5	Ccne1	0.216908	0.216908	6.84813e-109	0.285582	0.232411	0.187374	0.293697	0.220749
E12.5	Cfb	0.00844557	0	0.562855	0.0698861	0.0599132	-0.0295335	0.078002	0.0482506
E12.5	Cfp	0.0407902	0.0407902	5.73651e-05	0.0713227	0.058772	0.0112566	0.0794385	0.0471094
E12.5	Clic6	0.355285	0.355285	5.23038e-77	0.0587332	0.0621686	0.325751	0.066849	0.0505061
E12.5	Cln6	0.0651402	0.0651402	2.95784e-16	0.131146	0.106002	0.0356067	0.139262	0.0943399
E12.5	Col6a1	0.156527	0.156527	1.40051e-21	0.121274	0.109311	0.126993	0.12939	0.0976484
E12.5	Coq10b	0.106059	0.106059	7.89421e-27	0.37774	0.282064	0.0765253	0.385856	0.270402
E12.5	Cradd	0.0346918	0.0346918	6.5893e-06	0.289946	0.241629	0.00515827	0.298062	0.229967
E12.5	Creld1	0.0258436	0.0258436	1.28213e-05	0.300157	0.249356	-0.00368998	0.308273	0.237693
E12.5	Cuedc1	0.125387	0.125387	1.61416e-43	0.575366	0.367401	0.0958537	0.583482	0.355739
E12.5	Cul9	0.0504364	0.0504364	2.24149e-21	0.141	0.120282	0.0209028	0.149116	0.108619
E12.5	D130017N08Rik	0.0240483	0.0240483	2.95471e-05	0.1259	0.106203	-0.00548522	0.134015	0.0945407
E12.5	Ddx11	0.158209	0.158209	1.93606e-125	0.222043	0.187959	0.128675	0.230158	0.176296
E12.5	Deup1	0.13645	0.13645	2.02435e-14	0.00265999	0.00250612	0.106916	0.0107758	-0.00915646
E12.5	Dlgap3	0.144939	0.144939	8.03972e-97	0.172394	0.145674	0.115405	0.18051	0.134012
E12.5	Dmtn	0.172814	0.172814	9.63116e-105	0.175795	0.156736	0.143281	0.183911	0.145073
E12.5	Dpys	0.0689958	0.0689958	0.0026995	0.00148517	0.00115339	0.0394623	0.00960101	-0.0105092
E12.5	Elmsan1	0.0916378	0.0916378	1.52963e-45	0.201305	0.163557	0.0621043	0.20942	0.151894
E12.5	Engase	0.0291742	0.0291742	0.014259	0.0618598	0.0499434	-0.00035933	0.0699756	0.0382808
E12.5	Enkd1	0.177125	0.177125	6.39656e-114	0.268846	0.206612	0.147591	0.276962	0.194949
E12.5	Erbb2	0.061484	0.061484	3.9091e-21	0.147769	0.117633	0.0319505	0.155885	0.10597
E12.5	Fam71e1	0.0239619	0.0239619	3.3293e-07	0.204729	0.169598	-0.00557161	0.212845	0.157936
E12.5	Fbxo46	0.00524963	0	0.123798	0.169535	0.134301	-0.0295335	0.177651	0.122639
E12.5	Fndc9	0.0496298	0.0496298	0.011072	0.00313287	0.00216234	0.0200963	0.0112487	-0.00950024
E12.5	Foxo6	0.239142	0.239142	5.00274e-140	0.105397	0.0962854	0.209609	0.113513	0.0846228
E12.5	Frmd8os	0.0214008	0.0214008	3.50696e-05	0.097914	0.0761139	-0.00813276	0.10603	0.0644513
E12.5	Fut10	0.174178	0.174178	1.51496e-91	0.192971	0.16488	0.144645	0.201087	0.153217
E12.5	G6pc3	0.0731587	0.0731587	6.42503e-12	0.332047	0.262769	0.0436251	0.340163	0.251106
E12.5	Gm10778	0.047872	0.047872	0.00194355	0.0311738	0.0247292	0.0183385	0.0392896	0.0130666
E12.5	Gm10874	0.00994785	0	0.326071	0.0176224	0.0119077	-0.0295335	0.0257382	0.000245142
E12.5	Gm14133	0.0312385	0.0312385	0.000327695	0.0234152	0.0163553	0.00170497	0.0315311	0.0046927
E12.5	Gm14662	0.0706377	0.0706377	2.48186e-17	0.0384819	0.033028	0.0411041	0.0465978	0.0213654
E12.5	Gm15410	0	0	1	0	0	-0.0295335	0.00811584	-0.0116626
E12.5	Gm15559	0.0144434	0	0.331226	0.0734503	0.0613772	-0.0295335	0.0815661	0.0497147
E12.5	Gm20083	0.237252	0.237252	3.9347e-190	0.059718	0.0535605	0.207719	0.0678339	0.0418979
E12.5	Gm29771	0.0330348	0.0330348	1.4374e-07	0.0115045	0.00822175	0.0035013	0.0196203	-0.00344083
E12.5	Gm31105	0.0305101	0	0.0999223	0.00403062	0.00290422	-0.0295335	0.0121465	-0.00875836
E12.5	Gm42470	0	0	0.833085	0.000195804	0.000135721	-0.0295335	0.00831164	-0.0115269
E12.5	Gm42791	0.0181299	0.0181299	0.0271676	0.0416365	0.0334206	-0.0114036	0.0497524	0.021758
E12.5	Gm47882	0.0175192	0.0175192	3.36823e-09	0.031543	0.021756	-0.0120144	0.0396589	0.0100934
E12.5	Gpld1	0.00692352	0.00692352	0.0063831	0.0706981	0.0623233	-0.02261	0.0788139	0.0506607
E12.5	Haspin	0.117072	0.117072	2.08873e-29	0.0866895	0.0745188	0.0875389	0.0948053	0.0628562
E12.5	Haus8	0.0529628	0.0529628	7.47038e-08	0.326589	0.255554	0.0234293	0.334705	0.243892
E12.5	Hebp1	0.0458267	0	0.0504898	0.0772768	0.0608373	-0.0295335	0.0853926	0.0491747
E12.5	Hist1h4n	0.119781	0.119781	1.17054e-43	0.0650483	0.0463791	0.0902472	0.0731641	0.0347165
E12.5	Hoxa13	0	0	0	0	0	-0.0295335	0.00811584	-0.0116626
E12.5	Ifitm7	0.0859169	0.0859169	1.87416e-36	0.0716151	0.0615889	0.0563833	0.0797309	0.0499263
E12.5	Itih1	0	0	0.712317	0.000195804	0.000135721	-0.0295335	0.00831164	-0.0115269
E12.5	Jpx	0.051192	0.051192	0.0377178	0.149504	0.127893	0.0216585	0.15762	0.116231
E12.5	Kdelc1	0.0849078	0.0849078	9.9405e-39	0.261697	0.206296	0.0553743	0.269813	0.194633
E12.5	Kptn	0.0344081	0.0344081	0.0321757	0.188232	0.156785	0.00487459	0.196348	0.145123
E12.5	Lama5	0.164628	0.164628	1.7031e-63	0.0900826	0.0756073	0.135095	0.0981984	0.0639447
E12.5	Lhx6	0.444959	0.444959	1.77038e-288	0.0276097	0.0270618	0.415425	0.0357255	0.0153992
E12.5	Masp1	0.522529	0.522529	0	0.351122	0.309238	0.492995	0.359237	0.297576
E12.5	Mdfic	0.141452	0.141452	1.78818e-52	0.132715	0.11603	0.111918	0.140831	0.104368
E12.5	Mettl3	0.0202887	0.0202887	2.89087e-05	0.143474	0.11242	-0.00924483	0.151589	0.100758
E12.5	Mfsd2a	0.227091	0.227091	1.52711e-70	0.246416	0.217026	0.197558	0.254532	0.205364
E12.5	Mfsd2b	0.0121942	0	0.107613	0.0243463	0.0167909	-0.0295335	0.0324621	0.00512831
E12.5	Mical2	0.0169565	0.0169565	5.3156e-06	0.0410504	0.0360196	-0.012577	0.0491663	0.024357
E12.5	Mocs1	0.0377411	0.0377411	4.44838e-07	0.0983971	0.0806555	0.00820759	0.106513	0.0689929
E12.5	Morn1	0.0363883	0.0363883	0.0100015	0.0910672	0.0774582	0.00685471	0.0991831	0.0657956
E12.5	Msr1	0	0	0.827601	0.00156643	0.00108362	-0.0295335	0.00968227	-0.010579
E12.5	Mthfd1l	0.092481	0.092481	3.31139e-60	0.247921	0.195736	0.0629475	0.256037	0.184074
E12.5	Mttp	0.111084	0.111084	5.25913e-47	0.140196	0.115946	0.0815506	0.148312	0.104284
E12.5	Myoz3	0.0138621	0	0.0796765	0.0265814	0.0183724	-0.0295335	0.0346972	0.0067098
E12.5	Nfkb1	0.0525775	0.0525775	5.42499e-27	0.221065	0.184399	0.023044	0.229181	0.172737
E12.5	Nfs1	0.0809034	0.0809034	8.66817e-25	0.33585	0.257386	0.0513698	0.343966	0.245724
E12.5	Nom1	0.084434	0.084434	1.6284e-23	0.310817	0.242681	0.0549005	0.318933	0.231018
E12.5	Orai2	0.0716335	0.0716335	1.86672e-27	0.139217	0.118041	0.0420999	0.147333	0.106378
E12.5	Padi3	0	0	0.848476	0.000195804	0.000135721	-0.0295335	0.00831164	-0.0115269
E12.5	Parp16	0.0142164	0.0142164	0.000139303	0.106298	0.0884906	-0.0153171	0.114414	0.076828
E12.5	Pggt1b	0.0763729	0.0763729	1.05444e-15	0.241572	0.199284	0.0468394	0.249687	0.187621
E12.5	Pgm1	0.0633446	0.0633446	1.08603e-21	0.193453	0.155403	0.033811	0.201569	0.14374
E12.5	Phf3	0.100902	0.100902	3.2276e-24	0.838332	0.433455	0.0713681	0.846448	0.421792
E12.5	Pidd1	0.0561063	0.0561063	4.13854e-39	0.119226	0.102968	0.0265727	0.127341	0.0913055
E12.5	Piga	0.0300737	0.0300737	5.72586e-18	0.139671	0.120661	0.000540197	0.147787	0.108998
E12.5	Pinx1	0.127384	0.127384	1.85812e-67	0.35502	0.273481	0.0978501	0.363136	0.261818
E12.5	Piwil2	0	0	0.856832	0.00156643	0.00108362	-0.0295335	0.00968227	-0.010579
E12.5	Pkp1	0	0	0.820952	0.00218712	0.00176338	-0.0295335	0.010303	-0.0098992
E12.5	Pmepa1	0.0654592	0.0654592	7.98322e-17	0.314242	0.242402	0.0359256	0.322357	0.230739
E12.5	Ppic	0.160988	0.160988	8.62298e-73	0.463933	0.331472	0.131454	0.472049	0.319809
E12.5	Proser3	0.0605136	0.0605136	1.67029e-34	0.101293	0.0808281	0.0309801	0.109409	0.0691655
E12.5	Prps2	0.143753	0.143753	9.1671e-114	0.201805	0.170213	0.11422	0.209921	0.15855
E12.5	Ptgis	0.0268031	0.0268031	0.00262836	0.143134	0.122149	-0.00273044	0.15125	0.110487
E12.5	Pxmp4	0.0348308	0.0348308	1.61007e-08	0.182782	0.147656	0.00529728	0.190898	0.135993
E12.5	Pygl	0.0894546	0.0894546	6.82409e-25	0.0528857	0.04548	0.059921	0.0610016	0.0338174
E12.5	Rab27b	0.0433687	0.0433687	9.61341e-12	0.0370665	0.0320089	0.0138352	0.0451823	0.0203463
E12.5	Rasa3	0.105461	0.105461	1.01692e-43	0.323957	0.254238	0.0759273	0.332073	0.242576
E12.5	Rbsn	0.0738674	0.0738674	2.71034e-15	0.41837	0.303042	0.0443338	0.426486	0.29138
E12.5	Rgs20	0.550628	0.550628	2.87348e-302	0.2709	0.257084	0.521094	0.279016	0.245422
E12.5	Samd9l	0.0683499	0.0683499	2.08202e-05	0.0482533	0.0352928	0.0388164	0.0563691	0.0236303
E12.5	Sdc1	0.156116	0.156116	1.90496e-118	0.321289	0.248489	0.126583	0.329405	0.236827
E12.5	Selenov	0	0	0.836901	0.00156643	0.00108362	-0.0295335	0.00968227	-0.010579
E12.5	Sh3d19	0.0575967	0.0575967	1.88927e-15	0.24316	0.190725	0.0280631	0.251276	0.179062
E12.5	Shc2	0.146945	0.146945	9.71823e-110	0.140458	0.124362	0.117411	0.148574	0.112699
E12.5	Six5	0.10047	0.10047	3.86346e-65	0.203202	0.17463	0.0709365	0.211318	0.162967
E12.5	Slc22a14	0.0969499	0.0969499	5.2193e-26	0.206691	0.172806	0.0674163	0.214806	0.161144
E12.5	Slc22a3	0.123618	0.123618	7.07242e-40	0.13366	0.106198	0.0940842	0.141776	0.0945352
E12.5	Smim17	0.0421296	0.0421296	1.48922e-05	0.0441788	0.0390171	0.0125961	0.0522946	0.0273545
E12.5	Snx33	0.0883359	0.0883359	3.2233e-26	0.0853621	0.0733965	0.0588024	0.0934779	0.061734
E12.5	Spata24	0.0943668	0.0943668	3.66737e-20	0.300618	0.225803	0.0648333	0.308734	0.21414
E12.5	Spdl1	0.50899	0.50899	0	0.276009	0.254143	0.479456	0.284125	0.242481
E12.5	Swap70	0.114133	0.114133	5.6075e-59	0.211287	0.178825	0.0845991	0.219402	0.167163
E12.5	Synj2	1.23015e-05	0	0.597595	0.106438	0.0897691	-0.0295335	0.114553	0.0781066
E12.5	Tbc1d4	0.155032	0.155032	3.53884e-49	0.112938	0.1039	0.125499	0.121054	0.0922373
E12.5	Tdrd7	0.0709967	0.0709967	1.27315e-35	0.173974	0.153051	0.0414631	0.18209	0.141388
E12.5	Tmem220	0	0	0.832051	0.00313287	0.00216234	-0.0295335	0.0112487	-0.00950024
E12.5	Tnfaip8l1	0.0169032	0.0169032	0.00186316	0.11655	0.102303	-0.0126304	0.124666	0.0906407
E12.5	Tspan2	0.0816531	0.0816531	2.41784e-05	0.124119	0.114131	0.0521195	0.132235	0.102468
E12.5	Uhrf1bp1l	0.0874741	0.0874741	5.14662e-28	0.544604	0.359378	0.0579405	0.55272	0.347715
E12.5	Vwa7	0.158132	0.158132	3.21993e-55	0.0916329	0.0795808	0.128598	0.0997487	0.0679183
E12.5	Wdr34	0.0264636	0.0264636	1.47189e-05	0.360218	0.253834	-0.00307	0.368334	0.242172
E12.5	Xxylt1	0.0375163	0.0375163	4.46276e-13	0.168535	0.137052	0.00798274	0.176651	0.125389
E12.5	Zfp113	0.0400526	0.0400526	1.41813e-12	0.395017	0.286764	0.0105191	0.403133	0.275102
E12.5	Zfp202	0.00594723	0	0.565711	0.109156	0.0954439	-0.0295335	0.117272	0.0837813
E12.5	Zfp51	0.0336803	0.0336803	1.88429e-06	0.119123	0.0985627	0.00414676	0.127239	0.0869001
E12.5	Zfp59	0.0586433	0.0586433	4.67895e-05	0.0799425	0.0690469	0.0291098	0.0880584	0.0573843
E12.5	Zfp595	0.0464578	0.0464578	3.83731e-07	0.0355186	0.0315449	0.0169242	0.0436344	0.0198824
E12.5	Zfp715	0.000526712	0	0.582173	0.196807	0.162942	-0.0295335	0.204922	0.15128
E12.5	Zfp873	0.047756	0.047756	1.30908e-21	0.177602	0.149897	0.0182224	0.185717	0.138234
E12.5	Zfp994	0.0350555	0.0350555	0.000137313	0.108286	0.0935455	0.00552198	0.116402	0.0818829
E12.5	Zkscan8	0.162204	0.162204	5.4012e-58	0.292916	0.231633	0.13267	0.301032	0.21997
E12.5	Zmiz1os1	0.0548381	0.0548381	9.95537e-14	0.104165	0.0890347	0.0253046	0.112281	0.0773721
E12.5	2310043O21Rik	0.0153525	0	0.0586217	0.0243943	0.0164442	-0.0295335	0.0325101	0.00478164
E12.5	4930524J08Rik	0.00873445	0.00873445	0.0225145	0.0531228	0.0419178	-0.0207991	0.0612386	0.0302552
E12.5	4933405E24Rik	0.0491358	0.0491358	2.56381e-12	0.0444034	0.0307026	0.0196023	0.0525192	0.01904
E12.5	9130221H12Rik	0.0096852	0	0.47791	0.0801953	0.0673614	-0.0295335	0.0883112	0.0556988
E12.5	Aasdhppt	0.0707307	0.0707307	1.38263e-14	0.4102	0.2932	0.0411972	0.418316	0.281537
E12.5	Abhd4	0.268979	0.268979	1.50577e-91	0.309463	0.247132	0.239445	0.317579	0.235469
E12.5	Acot11	0.0183908	0.0183908	8.046e-08	0.104221	0.0774773	-0.0111428	0.112337	0.0658147
E12.5	Acsl1	0.00776403	0	0.141298	0.0865778	0.0748589	-0.0295335	0.0946936	0.0631963
E12.5	Ankrd9	0.0635998	0.0635998	7.3886e-18	0.111468	0.0968807	0.0340663	0.119584	0.0852181
E12.5	Anln	0.226828	0.226828	1.38931e-192	0.366556	0.289557	0.197295	0.374672	0.277895
E12.5	Arhgef3	0.0150663	0	0.359581	0.229283	0.145747	-0.0295335	0.237399	0.134085
E12.5	B3gnt2	0.0184426	0	0.357689	0.0614662	0.0545312	-0.0295335	0.0695821	0.0428687
E12.5	Btbd6	0.0571555	0.0571555	3.12182e-21	0.163325	0.138105	0.0276219	0.171441	0.126443
E12.5	Caly	0.413698	0.413698	0	0.208853	0.214036	0.384165	0.216969	0.202374
E12.5	Camk4	0.117894	0.117894	5.33906e-21	0.0949697	0.0854163	0.08836	0.103086	0.0737537
E12.5	Ccdc163	0.050993	0.050993	1.81786e-27	0.184756	0.145065	0.0214595	0.192872	0.133403
E12.5	Ccdc3	0	0	0.811856	0.00156643	0.00108362	-0.0295335	0.00968227	-0.010579
E12.5	Ccdc8	0.218485	0.218485	2.01917e-158	0.253556	0.204676	0.188951	0.261672	0.193014
E12.5	Ccdc92	0.0797837	0.0797837	8.18252e-36	0.286654	0.236319	0.0502501	0.29477	0.224657
E12.5	Cd274	0.0174638	0.0174638	0.0326058	0.00297034	0.00230237	-0.0120698	0.0110862	-0.00936021
E12.5	Cd302	0.0607703	0.0607703	0.000227389	0.121592	0.0958592	0.0312368	0.129708	0.0841966
E12.5	Cdh20	0.382467	0.382467	1.18471e-143	0.101074	0.108555	0.352933	0.109189	0.0968926
E12.5	Cited1	0.215751	0.215751	9.57759e-40	0.15861	0.13947	0.186217	0.166726	0.127807
E12.5	Cldn34c1	0.039473	0.039473	1.27098e-10	0.198923	0.148037	0.00993943	0.207039	0.136375
E12.5	Clec1b	0.0552846	0.0552846	1.29641e-05	0.0341103	0.0294547	0.0257511	0.0422261	0.0177922
E12.5	Cox6a2	0.0344913	0.0344913	0.0190158	0.074946	0.0519667	0.00495776	0.0830618	0.0403042
E12.5	Cpa3	0	0	0.736899	0.000391609	0.000271366	-0.0295335	0.00850745	-0.0113912
E12.5	Daam2	0.162237	0.162237	1.07068e-41	0.1136	0.0994015	0.132703	0.121716	0.0877389
E12.5	Dclk3	0.0158759	0.0158759	0.00637165	0.00523872	0.00398239	-0.0136577	0.0133546	-0.00768019
E12.5	Det1	0.0438291	0.0438291	5.8844e-10	0.179309	0.155153	0.0142955	0.187425	0.14349
E12.5	Dmrta2	0.978615	0.978615	0	0.231725	0.307351	0.949082	0.239841	0.295689
E12.5	Dnah7a	0.0646746	0.0646746	2.70296e-05	0.0688357	0.0550403	0.035141	0.0769516	0.0433777
E12.5	Drc3	0.021396	0.021396	0.0113128	0.0485895	0.0412431	-0.00813757	0.0567053	0.0295805
E12.5	Ebf4	0.0602197	0.0602197	0.0011129	0.12951	0.113417	0.0306861	0.137626	0.101755
E12.5	Egr1	0.0225444	0	0.188245	0.022632	0.0155768	-0.0295335	0.0307479	0.00391422
E12.5	Ehd3	0.0541837	0.0541837	5.39683e-09	0.119492	0.104226	0.0246502	0.127608	0.0925632
E12.5	Emcn	0.0791418	0.0791418	4.81246e-22	0.121217	0.114069	0.0496082	0.129333	0.102407
E12.5	Eme2	0.0442307	0.0442307	1.7733e-07	0.203463	0.161943	0.0146972	0.211579	0.15028
E12.5	Enpp5	0.122877	0.122877	9.48268e-81	0.187768	0.167623	0.0933431	0.195884	0.155961
E12.5	Evc	0.0808029	0.0808029	6.40833e-62	0.116595	0.0960315	0.0512693	0.124711	0.084369
E12.5	Faap24	0.0697158	0.0697158	9.03081e-09	0.221319	0.174448	0.0401822	0.229434	0.162786
E12.5	Fgd6	0.0395782	0.0395782	3.57711e-05	0.135426	0.118701	0.0100447	0.143541	0.107038
E12.5	Fgl1	0	0	0.82784	0.00331395	0.00291606	-0.0295335	0.0114298	-0.00874652
E12.5	Fndc3b	0.341448	0.341448	0	0.431206	0.383567	0.311915	0.439321	0.371905
E12.5	Fosl1	0	0	0.863742	0.0483867	0.0402928	-0.0295335	0.0565025	0.0286303
E12.5	Foxf2	0.0640175	0.0640175	9.59244e-05	0.100497	0.0907657	0.0344839	0.108613	0.0791032
E12.5	Gm16754	0.00844541	0	0.0756227	0.0684742	0.057309	-0.0295335	0.07659	0.0456465
E12.5	Gm16794	0.0621035	0.0621035	5.03732e-08	0.0602498	0.0485069	0.0325699	0.0683656	0.0368443
E12.5	Gm20458	0.00956007	0	0.136779	0.0678718	0.0561126	-0.0295335	0.0759876	0.0444501
E12.5	Gm21887	0.0585204	0.0585204	3.00797e-08	0.042039	0.0298971	0.0289869	0.0501549	0.0182345
E12.5	Gm26571	0.0171466	0	0.0542906	0.0185054	0.0135148	-0.0295335	0.0266213	0.00185221
E12.5	Gm30054	0.00250161	0	0.471735	0.0521585	0.0383904	-0.0295335	0.0602743	0.0267278
E12.5	Gm30340	0.178748	0.178748	7.06592e-122	0.0469684	0.0422194	0.149214	0.0550842	0.0305568
E12.5	Gpd1l	0.0192788	0	0.0981475	0.17901	0.148371	-0.0295335	0.187125	0.136709
E12.5	Gpr153	0.0554002	0.0554002	7.70289e-26	0.108824	0.103912	0.0258667	0.11694	0.0922493
E12.5	Gulp1	0.292017	0.292017	9.99589e-213	0.325683	0.278899	0.262483	0.333799	0.267236
E12.5	Hist1h2ah	0.149654	0.149654	3.09712e-67	0.0590414	0.0436481	0.12012	0.0671572	0.0319855
E12.5	Hist1h2bk	0.164258	0.164258	1.8472e-126	0.157689	0.118482	0.134724	0.165804	0.106819
E12.5	Hist1h3h	0.058252	0.058252	3.12134e-26	0.0768186	0.0551951	0.0287185	0.0849344	0.0435325
E12.5	Hmgxb3	0.0519048	0.0519048	1.34623e-08	0.151078	0.131613	0.0223713	0.159194	0.11995
E12.5	Hspa2	0.0477796	0.0477796	2.48409e-10	0.0417623	0.0338804	0.0182461	0.0498781	0.0222178
E12.5	Hus1	0.126062	0.126062	7.1812e-90	0.220627	0.178441	0.0965289	0.228743	0.166778
E12.5	Ift80	0.182132	0.182132	2.10819e-132	0.308451	0.239638	0.152599	0.316567	0.227975
E12.5	Ino80e	0.0923482	0.0923482	2.90653e-29	0.398819	0.273311	0.0628146	0.406935	0.261648
E12.5	Irak1	0.108782	0.108782	1.07837e-37	0.440355	0.321295	0.0792483	0.448471	0.309633
E12.5	Irak4	0.0314211	0.0314211	4.89245e-06	0.0896646	0.0712717	0.00188755	0.0977805	0.0596091
E12.5	Itga2	0.177159	0.177159	1.44838e-123	0.0776852	0.0782158	0.147626	0.085801	0.0665532
E12.5	Itga3	0.0506049	0.0506049	6.47579e-13	0.116045	0.091599	0.0210713	0.12416	0.0799364
E12.5	Itga4	0.0652644	0.0652644	1.40101e-20	0.130106	0.115127	0.0357308	0.138222	0.103465
E12.5	Jade3	0.0618796	0.0618796	9.17314e-12	0.271013	0.221866	0.0323461	0.279129	0.210203
E12.5	Kdm4b	0.0494379	0.0494379	2.02122e-10	0.496448	0.312494	0.0199044	0.504564	0.300831
E12.5	Kntc1	0.232941	0.232941	1.21656e-200	0.280241	0.229655	0.203408	0.288357	0.217992
E12.5	Lamc2	0.0392245	0.0392245	4.54483e-09	0.0181618	0.01264	0.00969099	0.0262776	0.000977442
E12.5	Lamc3	0.0659979	0.0659979	1.01989e-06	0.0570254	0.0492964	0.0364643	0.0651413	0.0376338
E12.5	Lgals4	0	0	0.692492	0.00176224	0.00121873	-0.0295335	0.00987808	-0.0104439
E12.5	Lix1	0.515656	0.515656	0	0.435263	0.374651	0.486123	0.443379	0.362988
E12.5	Lmln	0.0586815	0.0586815	5.62485e-13	0.182396	0.151047	0.029148	0.190512	0.139385
E12.5	Lmtk3	0.0926601	0.0926601	1.57377e-53	0.136399	0.110956	0.0631266	0.144515	0.0992932
E12.5	Man2b1	0.0268603	0.0268603	1.54881e-07	0.165424	0.141931	-0.00267322	0.17354	0.130268
E12.5	Mansc1	0	0	0.766206	0.00226839	0.00169349	-0.0295335	0.0103842	-0.00996909
E12.5	Map6d1	0.00575022	0	0.181299	0.0225028	0.016268	-0.0295335	0.0306186	0.00460542
E12.5	Mbd4	0.0872865	0.0872865	6.13562e-49	0.185604	0.147358	0.057753	0.19372	0.135696
E12.5	Mcmdc2	0.00698197	0	0.144095	0.0949596	0.0710052	-0.0295335	0.103075	0.0593426
E12.5	Mfsd4b4	0.0265027	0.0265027	0.00190251	0.0443416	0.0381153	-0.00303088	0.0524575	0.0264527
E12.5	Mfsd8	0.0425535	0.0425535	0.00467703	0.092388	0.0814911	0.01302	0.100504	0.0698285
E12.5	Mir17hg	0.0663434	0.0663434	1.95598e-39	0.139909	0.118474	0.0368099	0.148025	0.106812
E12.5	Mir670hg	0.221076	0.221076	1.31435e-151	0.253062	0.216668	0.191542	0.261177	0.205006
E12.5	Mmp19	0.0755436	0.0755436	3.86762e-17	0.208998	0.16945	0.04601	0.217114	0.157787
E12.5	Mtmr14	0.0753369	0.0753369	1.55239e-11	0.464392	0.328975	0.0458034	0.472508	0.317312
E12.5	Mtr	0.0921236	0.0921236	5.61921e-66	0.28054	0.219001	0.0625901	0.288656	0.207338
E12.5	Myadm	0.0216635	0.0216635	2.27472e-06	0.148199	0.126627	-0.00787006	0.156314	0.114965
E12.5	Nek4	0.0909782	0.0909782	5.92787e-46	0.254461	0.202989	0.0614447	0.262577	0.191326
E12.5	Nfe2l2	0.104034	0.104034	1.93879e-39	0.206723	0.173455	0.0745005	0.214839	0.161792
E12.5	Pappa2	0.102979	0.102979	2.25456e-08	0.0427861	0.0361648	0.0734459	0.0509019	0.0245022
E12.5	Pars2	0.0297357	0.0297357	0.0024859	0.103443	0.0878115	0.000202172	0.111559	0.0761489
E12.5	Pax4	0	0	0	0	0	-0.0295335	0.00811584	-0.0116626
E12.5	Pcgf5	0.344711	0.344711	2.38851e-215	0.228643	0.211599	0.315177	0.236759	0.199936
E12.5	Pcolce2	0.0451277	0.0451277	2.2816e-11	0.0518712	0.0435831	0.0155941	0.059987	0.0319205
E12.5	Pde7b	0.0901705	0.0901705	5.31034e-30	0.0773649	0.0706125	0.0606369	0.0854807	0.0589499
E12.5	Pdgfd	0.0922789	0.0922789	2e-27	0.0504782	0.044668	0.0627454	0.058594	0.0330054
E12.5	Pdpr	0.0531758	0.0531758	6.89083e-22	0.153648	0.134759	0.0236423	0.161764	0.123096
E12.5	Pear1	0.0211175	0.0211175	0.0068089	0.055768	0.0439474	-0.00841602	0.0638839	0.0322848
E12.5	Penk	0.216528	0.216528	2.43178e-83	0.18023	0.163115	0.186994	0.188345	0.151452
E12.5	Pfn4	0.0377264	0.0377264	0.00108533	0.0572468	0.0509761	0.00819286	0.0653627	0.0393135
E12.5	Pik3r6	0.0117448	0	0.55259	0.0141165	0.0104693	-0.0295335	0.0222323	-0.00119328
E12.5	Pkp2	0.115647	0.115647	7.3665e-26	0.0620754	0.0515024	0.0861136	0.0701912	0.0398398
E12.5	Platr25	0.069343	0.069343	4.74476e-38	0.355133	0.274581	0.0398094	0.363249	0.262919
E12.5	Plk4	0.302065	0.302065	5.86426e-271	0.456152	0.368784	0.272532	0.464268	0.357121
E12.5	Pmfbp1	0.236624	0.236624	5.05206e-80	0.0378097	0.0348245	0.20709	0.0459256	0.0231619
E12.5	Pnpo	0.0106075	0.0106075	0.0141589	0.180758	0.140435	-0.018926	0.188874	0.128773
E12.5	Polh	0.0372501	0.0372501	4.96174e-14	0.101443	0.0872809	0.00771658	0.109559	0.0756184
E12.5	Ppm1h	0.0789021	0.0789021	1.16323e-20	0.189387	0.170092	0.0493686	0.197502	0.158429
E12.5	Ppm1k	0.0362687	0.0362687	3.41689e-07	0.166617	0.143855	0.00673518	0.174733	0.132193
E12.5	Prag1	0.387317	0.387317	3.5283e-155	0.343708	0.282809	0.357784	0.351824	0.271147
E12.5	Proser2	0.00960697	0.00960697	0.0134019	0.0218821	0.015885	-0.0199266	0.0299979	0.00422241
E12.5	Ptprz1	0.887305	0.887305	0	1.10564	0.936706	0.857771	1.11376	0.925044
E12.5	Rabggta	0.028931	0.028931	1.53789e-07	0.199283	0.155283	-0.00060253	0.207399	0.14362
E12.5	Rcan3	0.0555412	0.0555412	7.72143e-12	0.224009	0.193016	0.0260076	0.232125	0.181354
E12.5	Rdh13	0.0304199	0.0304199	0.000871074	0.302629	0.246736	0.000886376	0.310745	0.235074
E12.5	Rec8	0.158575	0.158575	6.16487e-75	0.0904054	0.0809115	0.129042	0.0985212	0.0692489
E12.5	Recql5	0.0196532	0.0196532	1.33257e-08	0.164863	0.134927	-0.0098803	0.172979	0.123264
E12.5	Rmdn2	0.00309403	0	0.281637	0.0584613	0.0480568	-0.0295335	0.0665771	0.0363942
E12.5	Rtp3	0	0	0.80979	0.000783217	0.000542425	-0.0295335	0.00889906	-0.0111202
E12.5	Serinc5	0.0562963	0.0562963	1.68146e-21	0.102858	0.0864947	0.0267627	0.110974	0.0748321
E12.5	Sim2	0.79157	0.79157	0	0.0942222	0.119435	0.762037	0.102338	0.107773
E12.5	Slc16a13	0.0297803	0.0297803	0.000366089	0.0900169	0.0751395	0.000246742	0.0981327	0.0634769
E12.5	Slc25a13	0.261859	0.261859	2.93621e-204	0.394124	0.299994	0.232325	0.40224	0.288331
E12.5	Slc25a46	0.0444338	0.0444338	5.2849e-07	0.554321	0.358216	0.0149003	0.562437	0.346553
E12.5	Slc26a8	0.00345379	0	0.257346	0.0234005	0.0169751	-0.0295335	0.0315164	0.00531252
E12.5	Slc30a6	0.0105135	0	0.0800595	0.19612	0.161026	-0.0295335	0.204236	0.149364
E12.5	Slc7a6os	0.043104	0.043104	6.88883e-07	0.226836	0.171992	0.0135704	0.234952	0.16033
E12.5	Smim1	0.0349703	0.0349703	9.95401e-13	0.0819188	0.063446	0.0054367	0.0900347	0.0517834
E12.5	Socs1	0.0777457	0.0777457	9.81228e-34	0.060992	0.0516548	0.0482122	0.0691079	0.0399923
E12.5	St6galnac3	0.137835	0.137835	2.27055e-64	0.516658	0.410809	0.108302	0.524774	0.399146
E12.5	Stat1	0.0174192	0.0174192	0.00213803	0.108476	0.09599	-0.0121144	0.116592	0.0843274
E12.5	Stbd1	0.027103	0.027103	0.00612401	0.0525651	0.0433842	-0.00243056	0.0606809	0.0317216
E12.5	Styxl1	0.00557941	0	0.39884	0.0242983	0.0171376	-0.0295335	0.0324141	0.00547497
E12.5	Syt2	0.0812505	0.0812505	7.73052e-08	0.0607079	0.0488423	0.051717	0.0688238	0.0371797
E12.5	Tada2b	0.0367255	0.0367255	0.00014044	0.105202	0.0848684	0.00719199	0.113317	0.0732058
E12.5	Tbc1d1	0.0999056	0.0999056	6.33305e-62	0.343968	0.264137	0.070372	0.352084	0.252475
E12.5	Tbc1d31	0.160299	0.160299	4.04181e-83	0.188422	0.162118	0.130766	0.196538	0.150455
E12.5	Tbcel	0.0742786	0.0742786	9.93201e-11	0.26081	0.206296	0.044745	0.268926	0.194634
E12.5	Tmem150a	0.0344685	0.0344685	0.000628573	0.0714276	0.0645288	0.00493493	0.0795435	0.0528662
E12.5	Tmem161a	0.0988151	0.0988151	1.54353e-31	0.296456	0.225449	0.0692815	0.304572	0.213787
E12.5	Trappc11	0.0341192	0.0341192	8.15302e-05	0.43954	0.304956	0.00458562	0.447656	0.293293
E12.5	Trim13	0.105192	0.105192	1.47848e-26	0.222477	0.187702	0.0756584	0.230593	0.176039
E12.5	Tspo	0.0741863	0.0741863	1.60767e-34	0.191521	0.15523	0.0446527	0.199637	0.143567
E12.5	Twist2	0.0354582	0.0354582	0.00199849	0.0838615	0.0631801	0.00592465	0.0919774	0.0515175
E12.5	Txlnb	0.144967	0.144967	2.40223e-60	0.0920046	0.0821374	0.115434	0.10012	0.0704748
E12.5	Upp1	0.155935	0.155935	7.18143e-31	0.0455677	0.0393589	0.126401	0.0536835	0.0276963
E12.5	Usb1	0.0782267	0.0782267	1.03517e-19	0.322439	0.247296	0.0486932	0.330555	0.235634
E12.5	Usp35	0.0220464	0.0220464	0.00809097	0.0521588	0.0426883	-0.00748716	0.0602746	0.0310257
E12.5	Wdr31	0.0651112	0.0651112	1.56291e-10	0.105327	0.090114	0.0355776	0.113443	0.0784514
E12.5	Wdr59	0.00635632	0	0.295514	0.182119	0.150022	-0.0295335	0.190235	0.138359
E12.5	Zbtb11os1	0.0445862	0.0445862	0.00129547	0.0862623	0.0737443	0.0150526	0.0943782	0.0620817
E12.5	Zc3h8	0.0350023	0.0350023	0.000500769	0.118651	0.102725	0.00546878	0.126766	0.0910619
E12.5	Zfp874b	0.0347969	0.0347969	4.7641e-05	0.043887	0.0374235	0.00526338	0.0520028	0.0257609
E12.5	Zic2	0.362285	0.362285	0	0.220862	0.221667	0.332751	0.228977	0.210004
E12.5	Znrd1as	0.0441813	0.0441813	2.25513e-05	0.136089	0.118004	0.0146478	0.144205	0.106341
E12.5	Zxdc	0.0349257	0.0349257	1.7208e-06	0.273995	0.214458	0.00539216	0.28211	0.202795
E12.5	1700008O03Rik	0.0221957	0.0221957	0.0429086	0.0323784	0.0256528	-0.00733785	0.0404942	0.0139902
E12.5	AI849053	0.953794	0.953794	0	0.318509	0.355388	0.924261	0.326624	0.343726
E12.5	Abtb2	0.103979	0.103979	3.94489e-21	0.364317	0.289049	0.0744452	0.372433	0.277387
E12.5	Acacb	0.0111946	0.0111946	0.0274155	0.0672805	0.0516236	-0.0183389	0.0753964	0.039961
E12.5	Ackr3	0.279664	0.279664	8.69174e-210	0.380847	0.280979	0.25013	0.388963	0.269316
E12.5	Actn3	0.0137151	0	0.545766	0.0246233	0.0171151	-0.0295335	0.0327392	0.00545249
E12.5	Atg4c	0.0424178	0.0424178	1.23868e-09	0.16379	0.137838	0.0128843	0.171906	0.126176
E12.5	Atn1	0.0225274	0.0225274	5.27178e-09	0.27443	0.185664	-0.00700618	0.282546	0.174002
E12.5	BC025920	0.0378206	0.0378206	0.000736487	0.0621416	0.0523617	0.00828703	0.0702574	0.0406991
E12.5	Bst2	0.0109308	0.0109308	0.0135145	0.0593405	0.04645	-0.0186028	0.0674563	0.0347874
E12.5	C030010L15Rik	0.021261	0.021261	0.00739967	0.0187345	0.0136453	-0.00827255	0.0268503	0.00198272
E12.5	C030014I23Rik	0.0285015	0.0285015	0.000420151	0.087657	0.0748607	-0.00103205	0.0957729	0.0631981
E12.5	C130013H08Rik	0.00650627	0	0.449376	0.018572	0.0137904	-0.0295335	0.0266878	0.00212783
E12.5	Car5b	0	0	0.703823	0.0028558	0.00209776	-0.0295335	0.0109716	-0.00956482
E12.5	Cbx4	0.0659309	0.0659309	5.59617e-13	0.173288	0.1452	0.0363973	0.181403	0.133538
E12.5	Cbx8	0.0592479	0.0592479	0.00281302	0.139266	0.118551	0.0297143	0.147382	0.106888
E12.5	Ccdc137	0.0589398	0.0589398	5.61305e-16	0.234911	0.194602	0.0294062	0.243027	0.18294
E12.5	Ccdc160	0.0435282	0.0435282	4.52905e-05	0.0668461	0.0590996	0.0139947	0.0749619	0.0474371
E12.5	Cflar	0.11148	0.11148	6.36421e-44	0.29524	0.251771	0.0819469	0.303356	0.240108
E12.5	Chga	0.314093	0.314093	9.72527e-234	0.324312	0.32346	0.28456	0.332428	0.311798
E12.5	Chtf18	0.116212	0.116212	2.93651e-41	0.0749975	0.0594877	0.0866787	0.0831133	0.0478251
E12.5	Cmtr2	0.0403025	0.0403025	1.15501e-05	0.123152	0.104712	0.010769	0.131268	0.0930496
E12.5	Cspg5	0.317772	0.317772	6.26682e-185	0.376543	0.311707	0.288238	0.384659	0.300044
E12.5	Dll4	0.114799	0.114799	5.18442e-14	0.0412385	0.0370963	0.0852659	0.0493544	0.0254337
E12.5	Dnajc27	0.0164327	0.0164327	5.30119e-06	0.221437	0.182558	-0.0131008	0.229553	0.170895
E12.5	Dnmt3c	0.00309199	0	0.256161	0.012646	0.00873393	-0.0295335	0.0207619	-0.00292865
E12.5	Dzank1	0.0543099	0.0543099	1.03306e-24	0.135929	0.123165	0.0247763	0.144045	0.111503
E12.5	Dzip1l	0.113205	0.113205	4.09824e-81	0.156297	0.135167	0.0836715	0.164413	0.123504
E12.5	E430024P14Rik	0.00350536	0	0.11667	0.0375541	0.0307408	-0.0295335	0.0456699	0.0190782
E12.5	Epcam	0.702992	0.702992	0	0.0836031	0.103651	0.673459	0.0917189	0.0919879
E12.5	Etv3	0.044251	0.044251	2.50597e-21	0.153145	0.127016	0.0147174	0.16126	0.115354
E12.5	Fam160a2	0.0236405	0.0236405	2.20383e-13	0.287011	0.230372	-0.00589306	0.295127	0.21871
E12.5	Fbp2	0	0	0.833085	0.000195804	0.000135721	-0.0295335	0.00831164	-0.0115269
E12.5	Fgb	0	0	0.868463	0.000391609	0.000271366	-0.0295335	0.00850745	-0.0113912
E12.5	Gabra3	0.0954326	0.0954326	3.1241e-15	0.0828393	0.07335	0.065899	0.0909551	0.0616875
E12.5	Gabrr2	0	0	0.844681	0.00109356	0.000882884	-0.0295335	0.0092094	-0.0107797
E12.5	Gadd45b	0.0604565	0.0604565	0.0134414	0.0626193	0.0537175	0.030923	0.0707352	0.0420549
E12.5	Galm	0.117778	0.117778	2.0511e-58	0.0623787	0.053369	0.0882448	0.0704945	0.0417065
E12.5	Gm10643	0.00888536	0	0.113901	0.0332317	0.0262356	-0.0295335	0.0413475	0.014573
E12.5	Gm10767	0	0	0.868379	0.0187825	0.0138422	-0.0295335	0.0268983	0.00217963
E12.5	Gm11549	0.0962297	0.0962297	1.36558e-36	0.0227171	0.0200032	0.0666961	0.030833	0.00834062
E12.5	Gm14167	0.0215433	0.0215433	0.001092	0.0526515	0.0481607	-0.00799026	0.0607674	0.0364981
E12.5	Gm15860	0.0308747	0.0308747	2.63554e-11	0.0712568	0.0611256	0.00134117	0.0793726	0.0494631
E12.5	Gm16010	0.0444845	0.0444845	3.13736e-11	0.0230089	0.0169933	0.014951	0.0311248	0.0053307
E12.5	Gm16973	0.0181015	0.0181015	0.0363853	0.160735	0.129525	-0.011432	0.168851	0.117862
E12.5	Gm32468	0	0	0	0	0	-0.0295335	0.00811584	-0.0116626
E12.5	Gm35657	0	0	0	0	0	-0.0295335	0.00811584	-0.0116626
E12.5	Gm35986	0.00680237	0.00680237	0.0413349	0.0153246	0.0115231	-0.0227312	0.0234404	-0.000139496
E12.5	Gm38392	0.0238617	0.0238617	1.20093e-07	0.114396	0.0906234	-0.00567183	0.122512	0.0789608
E12.5	Gm38604	0.705465	0.705465	0	0.226863	0.236951	0.675931	0.234979	0.225289
E12.5	Gm42984	0.0235941	0.0235941	4.39611e-08	0.125416	0.112596	-0.00593943	0.133532	0.100933
E12.5	Gm44763	0.0107584	0	0.161613	0.00332867	0.00229683	-0.0295335	0.0114445	-0.00936575
E12.5	Gm7292	0	0	0.713241	0.000897755	0.000747515	-0.0295335	0.00901359	-0.0109151
E12.5	Gm960	0.0578832	0.0578832	0.038544	0.0565957	0.0457057	0.0283497	0.0647116	0.0340431
E12.5	Gnb5	0.0721505	0.0721505	6.65548e-13	0.28471	0.213404	0.0426169	0.292825	0.201741
E12.5	Gpr17	0.117268	0.117268	1.54359e-54	0.0172826	0.0128168	0.0877345	0.0253984	0.00115423
E12.5	Grk3	0.0668642	0.0668642	2.89562e-12	0.119632	0.103773	0.0373307	0.127748	0.0921103
E12.5	Grm3	0.241834	0.241834	9.12326e-105	0.212841	0.197561	0.212301	0.220956	0.185899
E12.5	Gsta2	0.0270144	0.0270144	9.29977e-11	0.0395713	0.029261	-0.00251912	0.0476872	0.0175984
E12.5	Gypa	0.0377075	0.0377075	0.00134885	0.0603564	0.0474882	0.00817394	0.0684722	0.0358256
E12.5	Hinfp	0.0318326	0.0318326	1.44067e-08	0.199527	0.169523	0.00229904	0.207643	0.157861
E12.5	Hist1h2ab	0.319967	0.319967	6.28872e-291	0.211335	0.173605	0.290433	0.219451	0.161942
E12.5	Hk1os	0.0308355	0	0.171064	0.0182283	0.0131872	-0.0295335	0.0263442	0.00152463
E12.5	Il17rd	0.3363	0.3363	1.9204e-209	0.270378	0.255063	0.306766	0.278494	0.2434
E12.5	Kyat1	0.0340036	0.0340036	0.00388095	0.13999	0.116357	0.00447001	0.148106	0.104695
E12.5	Lenep	0.0343362	0.0343362	0.00375353	0.0754717	0.066766	0.00480264	0.0835876	0.0551034
E12.5	Lmtk2	0.0376934	0.0376934	3.94005e-11	0.264228	0.20938	0.00815982	0.272344	0.197717
E12.5	Mavs	0.0658054	0.0658054	1.87984e-35	0.135529	0.118505	0.0362718	0.143645	0.106842
E12.5	Mesp2	0.00484049	0	0.520856	0.00274126	0.00189312	-0.0295335	0.0108571	-0.00976946
E12.5	Mfsd12	0	0	0.849037	0.0849599	0.0725417	-0.0295335	0.0930758	0.0608791
E12.5	Mindy4	0.0820746	0.0820746	3.95606e-52	0.187481	0.156749	0.052541	0.195597	0.145086
E12.5	Mirg	0.279197	0.279197	1.49982e-234	0.322333	0.268437	0.249664	0.330448	0.256774
E12.5	Muc13	0.0556192	0.0556192	1.10814e-31	0.0823066	0.0664613	0.0260857	0.0904224	0.0547988
E12.5	Ndufa4l2	0.144316	0.144316	3.21695e-17	0.0484085	0.0420265	0.114783	0.0565243	0.0303639
E12.5	Oca2	0.0285056	0	0.185354	0.0315763	0.0223002	-0.0295335	0.0396922	0.0106376
E12.5	Pacsin1	0.0460616	0.0460616	9.45613e-06	0.117969	0.0968041	0.016528	0.126084	0.0851415
E12.5	Pde9a	0.0615857	0.0615857	1.15521e-17	0.246081	0.197448	0.0320522	0.254197	0.185785
E12.5	Pigv	0.0264158	0.0264158	5.07017e-05	0.139348	0.1188	-0.00311777	0.147464	0.107138
E12.5	Pomt1	0.0255153	0.0255153	2.89186e-11	0.208389	0.171889	-0.00401829	0.216505	0.160227
E12.5	Prdm10	0.0519885	0.0519885	8.90139e-28	0.398709	0.291359	0.0224549	0.406824	0.279697
E12.5	Prodh	0.03295	0.03295	1.04673e-12	0.101602	0.0886291	0.00341645	0.109718	0.0769665
E12.5	Prps1l3	0.184647	0.184647	5.4007e-124	0.302211	0.239835	0.155114	0.310327	0.228172
E12.5	Ptges	0.015552	0	0.156514	0.0387555	0.0318978	-0.0295335	0.0468713	0.0202353
E12.5	Rad54l	0.185705	0.185705	5.96091e-156	0.277194	0.227422	0.156171	0.28531	0.215759
E12.5	Rasip1	0.0675373	0.0675373	0.00209784	0.170507	0.138706	0.0380038	0.178623	0.127043
E12.5	Rfx2	0.0791342	0.0791342	5.48215e-18	0.110048	0.0924775	0.0496007	0.118164	0.0808149
E12.5	Rhcg	0.456936	0.456936	8.46569e-236	0.0913958	0.0887542	0.427403	0.0995116	0.0770916
E12.5	Rnf17	0.00743861	0	0.567075	0.0183096	0.0131147	-0.0295335	0.0264255	0.00145214
E12.5	Rrp36	0.0760244	0.0760244	3.72074e-27	0.287878	0.231218	0.0464908	0.295994	0.219556
E12.5	Rsph9	0.124676	0.124676	6.79771e-27	0.236292	0.203393	0.0951426	0.244408	0.19173
E12.5	Rtel1	0.0806254	0.0806254	1.01887e-55	0.243499	0.188912	0.0510918	0.251615	0.177249
E12.5	Rubcn	0.0286831	0.0286831	0.0375207	0.269335	0.211082	-0.000850448	0.27745	0.199419
E12.5	Sag	0	0	0.744469	0.0150622	0.0108457	-0.0295335	0.023178	-0.000816894
E12.5	Shisa3	0.798639	0.798639	0	0.119921	0.16064	0.769106	0.128037	0.148978
E12.5	Slc2a3	0.0698165	0.0698165	1.15473e-35	0.247981	0.187228	0.040283	0.256097	0.175566
E12.5	Slc40a1	0.0447846	0.0447846	9.32143e-10	0.0872805	0.0818679	0.0152511	0.0953964	0.0702053
E12.5	Slc44a3	0	0	0.824664	0.00179551	0.00149342	-0.0295335	0.00991135	-0.0101692
E12.5	Slc51a	0.0127843	0	0.173901	0.0211469	0.0144862	-0.0295335	0.0292627	0.00282365
E12.5	Slitrk5	0.0865063	0.0865063	9.77619e-36	0.253265	0.21309	0.0569728	0.261381	0.201427
E12.5	Spg20	0.0966515	0.0966515	1.8266e-67	0.358827	0.262655	0.067118	0.366943	0.250992
E12.5	Spon1	0.677764	0.677764	0	0.376935	0.414716	0.648231	0.385051	0.403054
E12.5	Spsb2	0.0174852	0.0174852	0.0352525	0.0533269	0.0450092	-0.0120484	0.0614427	0.0333467
E12.5	Stab1	0.167723	0.167723	2.35745e-16	0.198144	0.16926	0.138189	0.20626	0.157597
E12.5	Stk32c	0.0901889	0.0901889	2.83561e-27	0.0632355	0.0541482	0.0606553	0.0713513	0.0424856
E12.5	Stpg2	0.0357889	0	0.158547	0.04192	0.0322684	-0.0295335	0.0500359	0.0206058
E12.5	Stub1	0.0373259	0.0373259	3.33426e-06	0.160489	0.125785	0.00779231	0.168605	0.114122
E12.5	Tcn2	0.0902785	0.0902785	1.63145e-14	0.191455	0.16108	0.0607449	0.199571	0.149418
E12.5	Tctn1	0.0458138	0.0458138	1.39537e-19	0.135071	0.109421	0.0162802	0.143187	0.097758
E12.5	Tepp	0.0469456	0.0469456	1.32122e-06	0.16892	0.130257	0.0174121	0.177036	0.118594
E12.5	Tgm4	0.0413625	0.0413625	1.66515e-21	0.100165	0.0830753	0.011829	0.108281	0.0714127
E12.5	Them6	0.00582131	0	0.109271	0.0142124	0.00977792	-0.0295335	0.0223283	-0.00188466
E12.5	Timeless	0.22262	0.22262	6.21364e-191	0.311872	0.253831	0.193086	0.319988	0.242169
E12.5	Tmem140	0.0467351	0.0467351	8.02811e-05	0.110295	0.0928266	0.0172016	0.118411	0.081164
E12.5	Tmem177	0.0731594	0.0731594	5.4839e-18	0.173587	0.149269	0.0436259	0.181703	0.137607
E12.5	Tmem255a	0.213784	0.213784	1.29952e-75	0.0657449	0.0632422	0.184251	0.0738607	0.0515796
E12.5	Trim56	0.0661367	0.0661367	1.93673e-19	0.147132	0.141288	0.0366031	0.155248	0.129625
E12.5	Trpm5	0	0	0.839575	0.00156643	0.00108362	-0.0295335	0.00968227	-0.010579
E12.5	Trpt1	0.0478639	0.0478639	3.55058e-05	0.14764	0.11827	0.0183303	0.155755	0.106608
E12.5	Tspan8	0	0	0.855013	0.000783217	0.000542425	-0.0295335	0.00889906	-0.0111202
E12.5	Ttc25	0.0289093	0.0289093	0.000820293	0.0333574	0.0259957	-0.000624225	0.0414733	0.0143331
E12.5	Ubash3b	0.130394	0.130394	4.73718e-37	0.250741	0.229461	0.10086	0.258856	0.217798
E12.5	Vcpkmt	0.00336706	0	0.0669626	0.0831791	0.0674168	-0.0295335	0.0912949	0.0557542
E12.5	Xpo4	0.161847	0.161847	1.28947e-115	0.469547	0.332507	0.132314	0.477663	0.320845
E12.5	Xpo5	0.0974261	0.0974261	9.17224e-69	0.318544	0.252746	0.0678925	0.326659	0.241083
E12.5	Zfp607a	0.0427741	0.0427741	3.05017e-22	0.0670006	0.056413	0.0132405	0.0751164	0.0447504
E12.5	Zfp619	0.0364531	0.0364531	8.05877e-06	0.102399	0.0917716	0.00691956	0.110514	0.080109
E12.5	Zfp692	0.0401231	0.0401231	1.46025e-15	0.136537	0.115158	0.0105896	0.144653	0.103495
E12.5	Zfp781	0.0769798	0.0769798	6.95551e-10	0.0805501	0.0570219	0.0474462	0.0886659	0.0453593
E12.5	Zfp866	0.0569194	0.0569194	3.4574e-10	0.3332	0.248906	0.0273859	0.341316	0.237243
E12.5	2310034G01Rik	0.0171876	0	0.107313	0.0489085	0.0447556	-0.0295335	0.0570243	0.033093
E12.5	2700038G22Rik	0.083629	0.083629	1.79986e-56	0.102761	0.0849232	0.0540955	0.110877	0.0732606
E12.5	4930522L14Rik	0.0272358	0.0272358	4.36123e-12	0.0555543	0.0476899	-0.00229772	0.0636702	0.0360273
E12.5	4932702P03Rik	0.0342565	0.0342565	0.000162187	0.0323784	0.0251097	0.004723	0.0404942	0.0134472
E12.5	5730422E09Rik	0	0	0.821584	0.000783217	0.000542425	-0.0295335	0.00889906	-0.0111202
E12.5	9430041J12Rik	0.226387	0.226387	4.81742e-86	0.10648	0.099436	0.196854	0.114596	0.0877735
E12.5	A330094K24Rik	0.373648	0.373648	9.62104e-86	0.0123209	0.00956318	0.344114	0.0204368	-0.0020994
E12.5	A930004D18Rik	0.139518	0.139518	2.3194e-52	0.352089	0.254851	0.109985	0.360204	0.243188
E12.5	AL589670.5	0	0	0.625715	0.000391609	0.000271366	-0.0295335	0.00850745	-0.0113912
E12.5	Abraxas1	0.0604578	0.0604578	7.84432e-25	0.14959	0.122974	0.0309242	0.157706	0.111311
E12.5	Acad9	0.0460914	0.0460914	9.52437e-20	0.370178	0.259156	0.0165578	0.378294	0.247494
E12.5	Acadvl	0.0336801	0.0336801	0.00432342	0.0739084	0.0591441	0.00414655	0.0820243	0.0474815
E12.5	Ak8	0.0808952	0.0808952	0.000870949	0.0462143	0.0345352	0.0513617	0.0543301	0.0228727
E12.5	Ano6	0.133517	0.133517	1.88216e-53	0.350811	0.286337	0.103983	0.358927	0.274674
E12.5	Apobec1	0.0105222	0.0105222	0.0174704	0.0313476	0.0235994	-0.0190114	0.0394634	0.0119369
E12.5	Atp6v1g2	0.198435	0.198435	3.05538e-124	0.207692	0.188708	0.168902	0.215808	0.177045
E12.5	Baz2a	0.0649874	0.0649874	2.36514e-17	0.453692	0.305727	0.0354538	0.461808	0.294065
E12.5	Bid	0.0843398	0.0843398	7.13662e-20	0.172676	0.158515	0.0548063	0.180792	0.146853
E12.5	Brca1	0.201296	0.201296	1.53214e-185	0.285071	0.229203	0.171762	0.293187	0.217541
E12.5	Brinp2	0.205067	0.205067	1.826e-38	0.082691	0.084363	0.175534	0.0908068	0.0727005
E12.5	Car1	0.0677753	0.0677753	0.0282185	0.0492137	0.0336265	0.0382418	0.0573296	0.0219639
E12.5	Carmil2	0.0907524	0.0907524	1.68856e-46	0.0539392	0.0422178	0.0612189	0.0620551	0.0305552
E12.5	Cbr4	0.0617539	0.0617539	7.04458e-14	0.268305	0.222755	0.0322204	0.276421	0.211092
E12.5	Ccdc17	0.0149741	0	0.132833	0.0196802	0.0142845	-0.0295335	0.0277961	0.00262189
E12.5	Ccdc60	0.133195	0.133195	8.41556e-38	0.0917129	0.0791456	0.103661	0.0998287	0.067483
E12.5	Ccdc89	0.0970669	0.0970669	0.00136466	0.0179993	0.0127849	0.0675334	0.0261151	0.00112237
E12.5	Cdca7l	0.291265	0.291265	8.01529e-264	0.2607	0.221003	0.261731	0.268816	0.20934
E12.5	Cdk5rap1	0.0288977	0	0.0623105	0.127631	0.112199	-0.0295335	0.135747	0.100536
E12.5	Cerkl	0.146787	0.146787	5.02829e-59	0.0439795	0.0385843	0.117253	0.0520953	0.0269217
E12.5	Cklf	0.0734014	0.0734014	3.99127e-26	0.208637	0.183035	0.0438678	0.216753	0.171373
E12.5	Cmtm5	0.0354485	0	0.115493	0.0182283	0.0131872	-0.0295335	0.0263442	0.00152463
E12.5	Copz2	0.0841199	0.0841199	2.28998e-08	0.148123	0.120577	0.0545864	0.156239	0.108914
E12.5	Cpa2	0.0549494	0.0549494	1.17222e-17	0.0739491	0.0642777	0.0254159	0.0820649	0.0526152
E12.5	Crb1	0.177652	0.177652	1.52156e-64	0.177138	0.169386	0.148119	0.185254	0.157724
E12.5	Crebrf	0.0754332	0.0754332	4.60298e-20	0.21157	0.189493	0.0458997	0.219686	0.177831
E12.5	Csf2ra	0.0325813	0.0325813	0.0234001	0.11928	0.0968206	0.00304773	0.127396	0.085158
E12.5	D130040H23Rik	0.0663283	0.0663283	1.67312e-12	0.191581	0.160294	0.0367948	0.199696	0.148631
E12.5	Dhodh	0.0580369	0.0580369	1.41053e-23	0.272266	0.220161	0.0285034	0.280382	0.208498
E12.5	Fam185a	0.047199	0.047199	0.00141274	0.0890268	0.0787006	0.0176654	0.0971426	0.0670381
E12.5	Fam35a	0.0573243	0.0573243	2.73747e-10	0.156014	0.116592	0.0277908	0.16413	0.104929
E12.5	Fam60a	0.188014	0.188014	1.37119e-126	0.361365	0.235293	0.158481	0.36948	0.223631
E12.5	Fastkd3	0.0522288	0.0522288	1.5872e-10	0.193753	0.161677	0.0226952	0.201869	0.150015
E12.5	Frk	0.0325471	0.0325471	7.8204e-07	0.184578	0.137573	0.00301357	0.192694	0.12591
E12.5	Galnt4	0.00943046	0.00943046	0.0201567	0.0399338	0.0337949	-0.0201031	0.0480497	0.0221324
E12.5	Gca	0.163836	0.163836	4.00471e-111	0.0848379	0.0733755	0.134302	0.0929538	0.0617129
E12.5	Ghr	0.0787622	0.0787622	1.97977e-11	0.171972	0.147886	0.0492287	0.180088	0.136223
E12.5	Glrb	0.0464159	0.0464159	2.1476e-14	0.130349	0.11809	0.0168823	0.138465	0.106428
E12.5	Gm11963	0	0	0	0	0	-0.0295335	0.00811584	-0.0116626
E12.5	Gm12865	0.0126407	0.0126407	0.00251833	0.0351968	0.0238134	-0.0168928	0.0433126	0.0121508
E12.5	Gm15384	0	0	1	0	0	-0.0295335	0.00811584	-0.0116626
E12.5	Gm16049	0	0	0.839887	0.0143603	0.0102538	-0.0295335	0.0224761	-0.0014088
E12.5	Gm16267	0.0674655	0.0674655	5.66425e-24	0.0597283	0.0536061	0.037932	0.0678441	0.0419435
E12.5	Gm20632	0.0533214	0	0.139071	0.0178367	0.0129298	-0.0295335	0.0259526	0.00126724
E12.5	Gm20732	0.0629555	0.0629555	1.12368e-06	0.0633136	0.0586617	0.0334219	0.0714294	0.0469991
E12.5	Gm21830	0	0	0	0	0	-0.0295335	0.00811584	-0.0116626
E12.5	Gm26695	0.0304768	0.0304768	7.87869e-06	0.186038	0.150938	0.000943211	0.194154	0.139275
E12.5	Gm30173	0	0	1	0	0	-0.0295335	0.00811584	-0.0116626
E12.5	Gm38037	0.0976638	0.0976638	1.10792e-65	0.0923723	0.0781796	0.0681302	0.100488	0.066517
E12.5	Gm38534	0.341423	0.341423	2.09566e-187	0.0529129	0.04543	0.311889	0.0610287	0.0337674
E12.5	Gm40513	0	0	0.850254	0.000783217	0.000542425	-0.0295335	0.00889906	-0.0111202
E12.5	Gm45208	0.0317403	0	0.216757	0.0275828	0.0214039	-0.0295335	0.0356986	0.00974136
E12.5	Gm45509	0.0307867	0.0307867	1.01358e-05	0.0256689	0.0188339	0.00125314	0.0337848	0.00717134
E12.5	Gm4577	0.0762011	0.0762011	0.0206488	0.0296592	0.024361	0.0466676	0.037775	0.0126984
E12.5	Gm47079	0.0165053	0	0.471143	0.0234818	0.0171733	-0.0295335	0.0315976	0.00551071
E12.5	Gm6685	0	0	0	0	0	-0.0295335	0.00811584	-0.0116626
E12.5	Gorasp1	0.0781491	0.0781491	4.98756e-05	0.177134	0.146087	0.0486155	0.185249	0.134425
E12.5	Gstm4	0.0489538	0.0489538	0.00387142	0.112986	0.0978849	0.0194202	0.121102	0.0862224
E12.5	Haus4	0.159006	0.159006	1.20216e-114	0.2907	0.236858	0.129473	0.298816	0.225195
E12.5	Htra1	0.0553658	0.0553658	0.00718586	0.0385961	0.032231	0.0258322	0.046712	0.0205684
E12.5	Ifrd2	0.0516736	0.0516736	2.00758e-29	0.0850657	0.0637741	0.0221401	0.0931816	0.0521115
E12.5	Isoc2b	0.0489687	0.0489687	9.0308e-06	0.0329879	0.0275464	0.0194352	0.0411037	0.0158838
E12.5	Junos	0.0270493	0.0270493	3.35707e-10	0.0501678	0.0428226	-0.00248425	0.0582836	0.03116
E12.5	Kyat3	0.0619279	0.0619279	2.15361e-28	0.0780344	0.0651	0.0323944	0.0861502	0.0534375
E12.5	Lbr	0.278563	0.278563	2.4537e-249	0.320947	0.247429	0.24903	0.329063	0.235767
E12.5	Lrrc4	0.0960468	0.0960468	8.60803e-23	0.113892	0.0972661	0.0665132	0.122007	0.0856035
E12.5	Ly96	0.049085	0.049085	4.17313e-08	0.0405065	0.0338942	0.0195514	0.0486223	0.0222316
E12.5	Mccc2	0.0722856	0.0722856	4.1976e-15	0.268299	0.209363	0.0427521	0.276415	0.197701
E12.5	Mlh1	0.0665686	0.0665686	1.40103e-38	0.341965	0.262733	0.0370351	0.350081	0.25107
E12.5	Mmp25	0.0307367	0.0307367	0.00104391	0.0752115	0.0530194	0.00120313	0.0833274	0.0413568
E12.5	Msl3	0.0682751	0.0682751	3.53964e-31	0.260719	0.208205	0.0387416	0.268835	0.196542
E12.5	Nat8f3	0.0302463	0	0.104045	0.00117483	0.000813177	-0.0295335	0.00929066	-0.0108494
E12.5	Nbl1	0.14251	0.14251	3.50781e-28	0.176683	0.151308	0.112976	0.184799	0.139646
E12.5	Neat1	0.0373101	0.0373101	0.0281896	0.0322194	0.0261628	0.0077766	0.0403352	0.0145003
E12.5	Nr1d1	0.0104472	0	0.385794	0.0218008	0.015415	-0.0295335	0.0299167	0.00375245
E12.5	Nup210	0.119367	0.119367	2.4527e-81	0.261588	0.211448	0.0898336	0.269703	0.199786
E12.5	Pgm3	0.0259846	0.0259846	2.3754e-08	0.138786	0.113102	-0.00354893	0.146902	0.101439
E12.5	Plod3	0.0114215	0	0.0886168	0.299425	0.233476	-0.0295335	0.307541	0.221814
E12.5	Plxnc1	0.130801	0.130801	1.28635e-65	0.257798	0.222021	0.101267	0.265914	0.210358
E12.5	Ptpn3	0.0173804	0.0173804	0.000970908	0.0566668	0.0461287	-0.0121531	0.0647826	0.0344661
E12.5	Rgs3	0.0564677	0.0564677	1.38792e-12	0.259521	0.201236	0.0269341	0.267636	0.189573
E12.5	Ribc2	0	0	0.828015	0.00156643	0.00108362	-0.0295335	0.00968227	-0.010579
E12.5	Rnf170	0.0174057	0.0174057	0.0153337	0.192964	0.153707	-0.0121279	0.20108	0.142045
E12.5	Rnft1	0.0710676	0.0710676	3.68538e-20	0.155224	0.121507	0.0415341	0.163339	0.109845
E12.5	Rpusd2	0.0286816	0.0286816	9.80874e-07	0.0971	0.0858666	-0.000851931	0.105216	0.074204
E12.5	Sh3bgr	0.00560801	0	0.253183	0.0556574	0.0434572	-0.0295335	0.0637732	0.0317946
E12.5	Sh3bp1	0.0284771	0.0284771	9.10682e-09	0.0773261	0.0629881	-0.00105643	0.0854419	0.0513255
E12.5	Sh3tc2	0.00183247	0	0.589041	0.0247049	0.0184654	-0.0295335	0.0328208	0.00680281
E12.5	Slc16a1	0.160356	0.160356	1.06626e-90	0.204247	0.168392	0.130822	0.212363	0.156729
E12.5	Slc7a7	0.0168461	0	0.0667737	0.0618911	0.0503632	-0.0295335	0.0700069	0.0387006
E12.5	Socs6	0.162598	0.162598	1.52275e-81	0.58423	0.375171	0.133064	0.592346	0.363508
E12.5	Stk35	0.0819227	0.0819227	3.92353e-54	0.199785	0.160682	0.0523892	0.207901	0.14902
E12.5	Syngr2	0.129431	0.129431	6.7669e-87	0.184376	0.157675	0.0998975	0.192492	0.146013
E12.5	Tbc1d23	0.0398248	0.0398248	0.000138338	0.401749	0.299554	0.0102913	0.409865	0.287892
E12.5	Tfb1m	0.0554294	0.0554294	1.2371e-06	0.129671	0.10564	0.0258958	0.137787	0.0939776
E12.5	Thtpa	0.000526876	0	0.520298	0.0318981	0.02716	-0.0295335	0.040014	0.0154975
E12.5	Tmc5	0	0	0.826516	0.00137063	0.000948438	-0.0295335	0.00948647	-0.0107141
E12.5	Tmem250-ps	0.0712981	0.0712981	6.00871e-09	0.218418	0.176547	0.0417645	0.226534	0.164885
E12.5	Tmem79	0.0234624	0	0.078394	0.0752324	0.0654174	-0.0295335	0.0833482	0.0537548
E12.5	Ttc30a1	0.0539599	0.0539599	1.4866e-12	0.143259	0.121934	0.0244264	0.151375	0.110271
E12.5	Uckl1	0.0980295	0.0980295	1.01163e-42	0.31014	0.25294	0.068496	0.318256	0.241277
E12.5	Veph1	0.445257	0.445257	5.5468e-259	0.187658	0.185461	0.415723	0.195774	0.173798
E12.5	Vill	0.0264315	0	0.238301	0.0492147	0.0397986	-0.0295335	0.0573305	0.028136
E12.5	Whamm	0.0141164	0	0.276363	0.132358	0.115377	-0.0295335	0.140474	0.103715
E12.5	Zbtb25	0.0624854	0.0624854	7.69533e-07	0.234074	0.1822	0.0329519	0.24219	0.170537
E12.5	Zc3h12c	0.190381	0.190381	5.26334e-131	0.488104	0.365976	0.160848	0.49622	0.354314
E12.5	Zfp286	0.0415948	0.0415948	2.49133e-06	0.306973	0.238005	0.0120613	0.315089	0.226343
E12.5	Zfp770	0.0340805	0.0340805	1.4206e-07	0.15204	0.123749	0.00454691	0.160156	0.112087
E12.5	Zfp964	0.00161912	0	0.298361	0.0369372	0.0332469	-0.0295335	0.0450531	0.0215843
E12.5	1010001B22Rik	0.00890689	0	0.384491	0.0251116	0.0195214	-0.0295335	0.0332274	0.00785881
E12.5	1110019D14Rik	0.0579863	0.0579863	1.63083e-17	0.110266	0.0982608	0.0284528	0.118382	0.0865982
E12.5	1700021N21Rik	0	0	0.775383	0.00187678	0.0014236	-0.0295335	0.00999262	-0.010239
E12.5	1700120G11Rik	0.058216	0.058216	6.34676e-23	0.190174	0.128364	0.0286825	0.19829	0.116701
E12.5	1810044D09Rik	0.0216901	0.0216901	1.97697e-06	0.190171	0.161171	-0.0078434	0.198287	0.149508
E12.5	2200002D01Rik	0.0201089	0.0201089	0.0220114	0.0483384	0.0364566	-0.00942463	0.0564542	0.0247941
E12.5	5730559C18Rik	0.168142	0.168142	3.00213e-138	0.206749	0.168771	0.138608	0.214865	0.157108
E12.5	6720489N17Rik	0.0338798	0.0338798	3.62874e-20	0.134589	0.116024	0.00434627	0.142705	0.104362
E12.5	9330111N05Rik	0.110413	0.110413	2.54518e-28	0.373003	0.217367	0.0808799	0.381118	0.205704
E12.5	Abcg1	0.0889198	0.0889198	5.31197e-43	0.145267	0.135854	0.0593863	0.153383	0.124191
E12.5	Adamtsl2	0.0067257	0	0.0764502	0.0375838	0.0314672	-0.0295335	0.0456997	0.0198046
E12.5	Adgrv1	0.994275	0.994275	0	1.15284	1.17204	0.964742	1.16096	1.16038
E12.5	Apcdd1	0.362623	0.362623	0	0.141611	0.142139	0.33309	0.149727	0.130476
E12.5	Aph1c	0	0	0.732184	0.0255876	0.0199937	-0.0295335	0.0337035	0.00833111
E12.5	Aplf	0.0309609	0.0309609	8.49211e-05	0.160259	0.137158	0.00142739	0.168375	0.125496
E12.5	Arx	0.861829	0.861829	0	0.140502	0.167217	0.832296	0.148618	0.155554
E12.5	As3mt	0.106935	0.106935	9.02444e-62	0.272409	0.231916	0.0774016	0.280525	0.220253
E12.5	Asb16	0	0	0.840635	0.000587413	0.000406933	-0.0295335	0.00870325	-0.0112556
E12.5	Asb18	0.0110427	0	0.232763	0.021557	0.0164487	-0.0295335	0.0296729	0.00478615
E12.5	Bbs12	0.0430004	0.0430004	2.45795e-27	0.115464	0.10058	0.0134669	0.12358	0.0889176
E12.5	Bend6	0.0731216	0.0731216	1.30074e-27	0.074085	0.0641147	0.043588	0.0822009	0.0524521
E12.5	Ccdc13	0.110309	0.110309	4.69448e-23	0.0769789	0.0689925	0.0807751	0.0850948	0.05733
E12.5	Cdh10	0.273649	0.273649	3.28326e-132	0.198795	0.210832	0.244116	0.206911	0.19917
E12.5	Cep126	0.0880355	0.0880355	1.18295e-14	0.17406	0.148247	0.058502	0.182175	0.136584
E12.5	Chst12	0.0304446	0	0.0627404	0.0524838	0.0411312	-0.0295335	0.0605997	0.0294687
E12.5	Cmtm4	0.153064	0.153064	3.52481e-124	0.406315	0.304163	0.12353	0.414431	0.292501
E12.5	Col24a1	0.0104888	0.0104888	0.0205913	0.042749	0.0316188	-0.0190447	0.0508648	0.0199562
E12.5	Csgalnact2	0.0039212	0	0.431396	0.0949948	0.0830524	-0.0295335	0.103111	0.0713898
E12.5	D330045A20Rik	0.0659682	0.0659682	5.16147e-13	0.029759	0.025994	0.0364346	0.0378749	0.0143315
E12.5	D930016D06Rik	0.0736068	0.0736068	8.21423e-21	0.242609	0.194916	0.0440733	0.250725	0.183254
E12.5	Dbndd2	0.0597855	0.0597855	0.000102279	0.0659355	0.054845	0.0302519	0.0740513	0.0431824
E12.5	Diras1	0.166446	0.166446	1.09553e-106	0.103674	0.0994695	0.136912	0.11179	0.087807
E12.5	Dna2	0.121273	0.121273	5.41016e-82	0.160079	0.135905	0.0917395	0.168195	0.124242
E12.5	Dnajb3	0.0347989	0.0347989	0.00010148	0.150783	0.12835	0.00526538	0.158899	0.116688
E12.5	Dnd1	0.0253799	0.0253799	0.00288399	0.0868709	0.067345	-0.00415365	0.0949868	0.0556824
E12.5	Dpy19l4	0.0847979	0.0847979	4.45051e-40	0.369128	0.283848	0.0552644	0.377244	0.272186
E12.5	Eef2k	0.137396	0.137396	7.82636e-79	0.261076	0.206495	0.107863	0.269192	0.194832
E12.5	Efcab10	0.0328763	0.0328763	3.02606e-08	0.0274017	0.0214736	0.0033428	0.0355175	0.00981098
E12.5	Eme1	0.226895	0.226895	1.1211e-175	0.226364	0.177569	0.197361	0.23448	0.165906
E12.5	Ercc6l2	0.064345	0.064345	1.48959e-31	0.32106	0.2523	0.0348115	0.329175	0.240637
E12.5	Erfe	0.00288527	0	0.280093	0.0402922	0.0321338	-0.0295335	0.048408	0.0204712
E12.5	Esam	0.0681878	0.0681878	5.92368e-15	0.160312	0.144647	0.0386543	0.168428	0.132985
E12.5	Fam109b	0	0	0.836879	0.0265667	0.0192638	-0.0295335	0.0346825	0.00760123
E12.5	Fam160b2	0.0139762	0	0.188861	0.21744	0.167908	-0.0295335	0.225556	0.156246
E12.5	Flt4	0.0273599	0	0.238591	0.0399601	0.0336177	-0.0295335	0.0480759	0.0219551
E12.5	Fndc7	0.0167938	0.0167938	0.000584167	0.105262	0.07114	-0.0127398	0.113378	0.0594775
E12.5	Fv1	0.0885304	0.0885304	6.90071e-10	0.0402262	0.0360663	0.0589968	0.0483421	0.0244038
E12.5	G430095P16Rik	0.0779093	0.0779093	7.01955e-10	0.048221	0.0403788	0.0483758	0.0563368	0.0287163
E12.5	Galr2	0	0	0	0	0	-0.0295335	0.00811584	-0.0116626
E12.5	Gcfc2	0.048507	0.048507	1.02242e-29	0.272838	0.212071	0.0189735	0.280954	0.200408
E12.5	Glis3	0.411578	0.411578	7.22459e-269	0.229795	0.230863	0.382044	0.237911	0.219201
E12.5	Gm13589	0.0299036	0.0299036	0.0355342	0.0403881	0.032795	0.00037009	0.048504	0.0211324
E12.5	Gm16618	0.0332056	0.0332056	0.0102287	0.0531186	0.0445511	0.00367207	0.0612345	0.0328885
E12.5	Gm16741	0.0460932	0.0460932	0.0240309	0.0307969	0.0241334	0.0165597	0.0389128	0.0124709
E12.5	Gm16861	0.0317392	0	0.210053	0.0263856	0.01879	-0.0295335	0.0345014	0.00712745
E12.5	Gm17746	0	0	0.789743	0.00137063	0.000948438	-0.0295335	0.00948647	-0.0107141
E12.5	Gm19412	0.136223	0.136223	1.18782e-40	0.0720902	0.0595393	0.10669	0.0802061	0.0478767
E12.5	Gm20075	0.0372411	0.0372411	0.00026165	0.161031	0.10592	0.00770758	0.169147	0.0942571
E12.5	Gm20431	0.00883084	0	0.243436	0.0226986	0.0169379	-0.0295335	0.0308144	0.00527537
E12.5	Gm26573	0.0525366	0.0525366	1.39026e-11	0.180556	0.126008	0.0230031	0.188672	0.114345
E12.5	Gm26612	0	0	0.82931	0.000195804	0.000135721	-0.0295335	0.00831164	-0.0115269
E12.5	Gm26848	0.0322508	0.0322508	4.66076e-06	0.242304	0.18255	0.00271729	0.25042	0.170888
E12.5	Gm30731	0.076865	0.076865	4.3012e-33	0.0398564	0.035271	0.0473314	0.0479722	0.0236084
E12.5	Gm37915	0	0	0.827821	0.0150142	0.0111915	-0.0295335	0.0231301	-0.000471121
E12.5	Gm382	0.000313413	0	0.598656	0.0142124	0.00977792	-0.0295335	0.0223283	-0.00188466
E12.5	Gm43848	0	0	0.870774	0.0125168	0.00915103	-0.0295335	0.0206326	-0.00251155
E12.5	Gm45184	0	0	0.818969	0.000195804	0.000135721	-0.0295335	0.00831164	-0.0115269
E12.5	Gm47061	0	0	0.756098	0.00117483	0.000813177	-0.0295335	0.00929066	-0.0108494
E12.5	Gm48703	0	0	0.819987	0.000783217	0.000542425	-0.0295335	0.00889906	-0.0111202
E12.5	Gm49324	0.061372	0.061372	2.42851e-12	0.0143603	0.0102538	0.0318385	0.0224761	-0.0014088
E12.5	Gm7008	0.0345134	0	0.0753193	0.0333795	0.0272489	-0.0295335	0.0414953	0.0155863
E12.5	Gpr171	0.0499017	0.0499017	0.0392624	0.00215385	0.00148871	0.0203682	0.0102697	-0.0101739
E12.5	Grm4	0.0977077	0.0977077	2.01501e-25	0.0533327	0.0452004	0.0681742	0.0614485	0.0335378
E12.5	Hepacam2	0.189232	0.189232	2.13928e-63	0.0750277	0.0576113	0.159698	0.0831435	0.0459488
E12.5	Hist2h2ac	0.262241	0.262241	3.73442e-176	0.13338	0.109766	0.232707	0.141496	0.0981037
E12.5	Hmox1	0.0437423	0.0437423	9.09878e-17	0.0754522	0.0664206	0.0142088	0.083568	0.0547581
E12.5	Hspb1	0.0441635	0.0441635	3.72135e-05	0.0713105	0.0524952	0.0146299	0.0794263	0.0408326
E12.5	Htra3	0.0443955	0.0443955	8.97107e-10	0.0796064	0.0771347	0.014862	0.0877222	0.0654721
E12.5	Hvcn1	0.0554085	0.0554085	5.81858e-22	0.0788368	0.0655897	0.025875	0.0869526	0.0539271
E12.5	Ifngr1	0.0936704	0.0936704	8.15375e-20	0.149116	0.12748	0.0641368	0.157232	0.115818
E12.5	Insl6	0.0572073	0.0572073	4.42442e-18	0.0536107	0.0451573	0.0276737	0.0617265	0.0334947
E12.5	Jade1	0.154959	0.154959	8.43145e-81	0.274542	0.229112	0.125425	0.282658	0.21745
E12.5	Kbtbd11	0.511687	0.511687	1.67696e-276	0.379066	0.346003	0.482153	0.387182	0.33434
E12.5	Kcnn4	0.00826669	0	0.0572784	0.023334	0.0161571	-0.0295335	0.0314498	0.0044945
E12.5	Kctd6	0.0762052	0.0762052	8.47648e-26	0.1022	0.082578	0.0466717	0.110316	0.0709154
E12.5	Klc4	0.0643186	0.0643186	2.70919e-14	0.377937	0.286574	0.034785	0.386053	0.274911
E12.5	L3hypdh	0.0283783	0.0283783	0.00970281	0.100316	0.0837068	-0.00115522	0.108432	0.0720442
E12.5	Lamp3	0	0	0.867285	0.000391609	0.000271366	-0.0295335	0.00850745	-0.0113912
E12.5	Lrrc8c	0.0818227	0.0818227	3.90661e-20	0.16121	0.144539	0.0522891	0.169326	0.132877
E12.5	Mef2b	0.0337133	0.0337133	2.1973e-08	0.134832	0.109509	0.00417976	0.142948	0.0978464
E12.5	Mettl13	0.0452632	0.0452632	1.44735e-14	0.193327	0.159248	0.0157297	0.201443	0.147586
E12.5	Mfsd4b1	0.00484341	0	0.323189	0.0142937	0.00970608	-0.0295335	0.0224096	-0.0019565
E12.5	Mib2	0.0237114	0.0237114	0.00527249	0.178488	0.142545	-0.00582216	0.186604	0.130883
E12.5	Mpg	0.0181592	0	0.0700371	0.047455	0.03375	-0.0295335	0.0555708	0.0220874
E12.5	Mtif2	0.0370353	0.0370353	1.51687e-07	0.448836	0.309888	0.00750173	0.456952	0.298225
E12.5	Mtrr	0.0615864	0.0615864	4.90581e-17	0.169636	0.142922	0.0320529	0.177752	0.131259
E12.5	Mum1l1	0.0788151	0.0788151	6.42515e-55	0.139447	0.113674	0.0492816	0.147562	0.102011
E12.5	Naglu	0.0461155	0.0461155	2.77387e-07	0.0590119	0.0474923	0.016582	0.0671278	0.0358297
E12.5	Nat8f4	0.037516	0	0.189302	0.0442968	0.0368574	-0.0295335	0.0524127	0.0251949
E12.5	Ncoa4	0.0387763	0	0.220668	0.113176	0.0885731	-0.0295335	0.121292	0.0769106
E12.5	Necab3	0.185365	0.185365	1.25032e-88	0.0786097	0.0732486	0.155831	0.0867256	0.061586
E12.5	Nefh	0.0639422	0.0639422	2.41727e-07	0.0171348	0.0123418	0.0344086	0.0252506	0.000679235
E12.5	Nhlrc3	0.00844459	0.00844459	0.0242526	0.115239	0.103501	-0.021089	0.123355	0.0918383
E12.5	Nkx2-5	0	0	0.788272	0.000195804	0.000135721	-0.0295335	0.00831164	-0.0115269
E12.5	Nudt12	0.0284505	0.0284505	3.97812e-06	0.0522999	0.0428826	-0.00108307	0.0604157	0.0312201
E12.5	Otx1	0.531631	0.531631	0	0.433059	0.416663	0.502098	0.441175	0.405001
E12.5	Padi4	0.149758	0	0.0790483	0.000979021	0.000677839	-0.0295335	0.00909486	-0.0109847
E12.5	Patj	0.171027	0.171027	3.63362e-84	0.2504	0.206041	0.141493	0.258516	0.194378
E12.5	Pcdha5	0	0	0.815497	0.000195804	0.000135721	-0.0295335	0.00831164	-0.0115269
E12.5	Phospho2	0.0610066	0.0610066	2.49994e-11	0.326467	0.248934	0.031473	0.334583	0.237272
E12.5	Pigz	0.00101343	0	0.529323	0.0200719	0.0145404	-0.0295335	0.0281877	0.00287784
E12.5	Pir	0.0284425	0.0284425	3.86845e-08	0.0536439	0.0440709	-0.00109102	0.0617598	0.0324083
E12.5	Pnpla2	0.045271	0.045271	4.66343e-05	0.119773	0.101701	0.0157375	0.127888	0.0900384
E12.5	Pqlc3	0.00380427	0	0.565937	0.0194512	0.0146974	-0.0295335	0.027567	0.00303485
E12.5	Proca1	0.00203028	0	0.304721	0.0223735	0.0166877	-0.0295335	0.0304893	0.00502508
E12.5	Ptchd4	0.151943	0.151943	5.00249e-36	0.0700789	0.0706136	0.122409	0.0781948	0.058951
E12.5	Pym1	0.0226635	0.0226635	0.000433345	0.181419	0.137047	-0.00687004	0.189535	0.125384
E12.5	Rad51d	0.0160162	0.0160162	0.00163974	0.153787	0.125723	-0.0135173	0.161903	0.11406
E12.5	Rarres1	0.0290644	0.0290644	0.00465284	0.00293706	0.00202776	-0.000469123	0.0110529	-0.00963482
E12.5	Rfxank	0.0611409	0.0611409	2.29252e-11	0.239037	0.179585	0.0316074	0.247153	0.167923
E12.5	Slc18a2	0.546927	0.546927	1.10106e-281	0.133703	0.153815	0.517394	0.141819	0.142152
E12.5	Slc19a1	0.0658293	0.0658293	2.16072e-16	0.204736	0.164543	0.0362957	0.212852	0.15288
E12.5	Slc38a3	0.0612101	0.0612101	3.59632e-09	0.103559	0.0956231	0.0316765	0.111675	0.0839605
E12.5	Slc9a9	0.084037	0.084037	1.11196e-13	0.106395	0.105881	0.0545034	0.114511	0.0942189
E12.5	Slitrk3	0.209195	0.209195	4.08884e-71	0.0376539	0.0329153	0.179662	0.0457697	0.0212527
E12.5	Spata33	0.0251771	0.0251771	0.000685732	0.0978421	0.0875237	-0.00435644	0.105958	0.0758611
E12.5	St3gal6	0.170488	0.170488	8.46369e-128	0.12285	0.115259	0.140955	0.130966	0.103596
E12.5	Stxbp6	0.294227	0.294227	6.49682e-174	0.239461	0.225531	0.264694	0.247577	0.213868
E12.5	Syt9	0.107664	0.107664	5.33882e-35	0.0983299	0.0908998	0.0781309	0.106446	0.0792372
E12.5	Tef	0.0396358	0.0396358	6.24149e-21	0.212284	0.171859	0.0101022	0.220399	0.160196
E12.5	Tgfbr2	0.0672322	0.0672322	4.73768e-07	0.121396	0.105779	0.0376987	0.129512	0.0941168
E12.5	Tlx3	0.58789	0.58789	0	0.058921	0.0665846	0.558357	0.0670369	0.0549221
E12.5	Tmco6	0.0154319	0.0154319	0.0278071	0.0951273	0.0780204	-0.0141017	0.103243	0.0663578
E12.5	Trim12c	0.122748	0.122748	7.02965e-24	0.0376274	0.0334147	0.0932145	0.0457432	0.0217521
E12.5	Trmo	0.0254206	0.0254206	0.00338949	0.0822372	0.0695424	-0.00411298	0.090353	0.0578798
E12.5	Ttyh2	0.153598	0.153598	3.21706e-22	0.19193	0.16343	0.124064	0.200046	0.151768
E12.5	Txnrd3	0.0423732	0.0423732	3.91347e-07	0.155572	0.133165	0.0128397	0.163688	0.121503
E12.5	Unkl	0.0435483	0.0435483	5.16274e-05	0.261671	0.180821	0.0140148	0.269787	0.169158
E12.5	Utp14b	0.0315201	0.0315201	2.16214e-10	0.233159	0.198511	0.00198659	0.241275	0.186848
E12.5	Vegfa	0.0815343	0.0815343	3.45909e-37	0.237587	0.183833	0.0520008	0.245702	0.17217
E12.5	Zbtb16	0.12223	0.12223	3.23714e-77	0.110034	0.108056	0.0926964	0.11815	0.0963934
E12.5	Zfp3	0.0272213	0.0272213	0.00139577	0.115126	0.0986673	-0.00231225	0.123241	0.0870048
E12.5	Zfp317	0.0524482	0.0524482	6.05563e-17	0.363657	0.265163	0.0229147	0.371773	0.253501
E12.5	Zfp384	0.0206745	0.0206745	1.20702e-09	0.246145	0.1862	-0.00885901	0.254261	0.174538
E12.5	Zfp82	0.00986887	0.00986887	0.0489674	0.139079	0.122917	-0.0196647	0.147195	0.111254
E12.5	Zfp820	0.121585	0.121585	1.22554e-36	0.0810316	0.0713488	0.0920514	0.0891475	0.0596862
E12.5	Zfp825	0.0711277	0.0711277	0.000454209	0.133289	0.109625	0.0415942	0.141405	0.0979625
E12.5	Zkscan4	0.0163518	0.0163518	0.000112625	0.0644321	0.0563869	-0.0131818	0.072548	0.0447243
E12.5	Zmat1	0.0472405	0.0472405	4.00359e-05	0.0975868	0.0897196	0.0177069	0.105703	0.078057
E12.5	Znfx1	0.0151825	0	0.31087	0.21904	0.183845	-0.0295335	0.227156	0.172183
E12.5	0610043K17Rik	0.0892052	0	0.281877	0.00156643	0.00108362	-0.0295335	0.00968227	-0.010579
E12.5	1110046J04Rik	0.0081457	0	0.0857156	0.00626574	0.00430503	-0.0295335	0.0143816	-0.00735755
E12.5	1700066M21Rik	0.0222298	0.0222298	0.00169885	0.102401	0.0916658	-0.00730372	0.110517	0.0800032
E12.5	1700105P06Rik	0.0229962	0	0.513156	0.0148664	0.0107158	-0.0295335	0.0229822	-0.000946792
E12.5	2010110G14Rik	0.115035	0.115035	3.92157e-34	0.169994	0.112028	0.0855011	0.178109	0.100365
E12.5	3110006O06Rik	0.286562	0.286562	1.1153e-233	0.0556369	0.0508867	0.257029	0.0637527	0.0392241
E12.5	AI481877	0.0153851	0	0.188805	0.0274791	0.0188006	-0.0295335	0.035595	0.00713805
E12.5	Adgra2	0.0313375	0	0.11295	0.117658	0.0950369	-0.0295335	0.125774	0.0833743
E12.5	Aimp2	0.0399347	0.0399347	2.05261e-06	0.106004	0.0817885	0.0104011	0.11412	0.0701259
E12.5	Ampd1	0.0133422	0.0133422	0.00119908	0.0160892	0.0111482	-0.0161913	0.0242051	-0.000514428
E12.5	Appbp2os	0	0	0.798022	0.00977549	0.00731153	-0.0295335	0.0178913	-0.00435105
E12.5	Armc7	0.0216503	0.0216503	0.00750899	0.0970287	0.0833796	-0.00788323	0.105145	0.071717
E12.5	Atp1b2	0.0504365	0.0504365	3.99679e-06	0.07321	0.0604697	0.0209029	0.0813259	0.0488071
E12.5	Bik	0.0243989	0.0243989	0.00762877	0.0223367	0.0160538	-0.00513462	0.0304526	0.00439119
E12.5	Camkv	0.0436712	0.0436712	8.54803e-07	0.074358	0.0711642	0.0141377	0.0824738	0.0595016
E12.5	Capn11	0.00644099	0	0.0680774	0.0645956	0.0527564	-0.0295335	0.0727114	0.0410938
E12.5	Car12	0.016881	0	0.0968635	0.0435505	0.0318342	-0.0295335	0.0516663	0.0201716
E12.5	Ccdc158	0.0450714	0.0450714	8.35376e-06	0.0200053	0.0145365	0.0155379	0.0281211	0.00287393
E12.5	Cck	0.600502	0.600502	0	0.0697582	0.0838788	0.570968	0.077874	0.0722162
E12.5	Chpt1	0.082087	0.082087	2.93831e-21	0.177519	0.144992	0.0525534	0.185635	0.133329
E12.5	Cnksr3	0.0965287	0.0965287	2.98593e-62	0.143879	0.117393	0.0669951	0.151995	0.105731
E12.5	Col22a1	0.267898	0.267898	5.90267e-95	0.0935079	0.0859874	0.238364	0.101624	0.0743248
E12.5	Cpm	0.0294343	0.0294343	5.13448e-13	0.103025	0.0852249	-9.91992e-05	0.111141	0.0735623
E12.5	Cyp20a1	0.043594	0.043594	8.56011e-07	0.260906	0.216729	0.0140604	0.269022	0.205067
E12.5	Ecm1	0.0350624	0.0350624	0.0142996	0.0682292	0.0559552	0.00552883	0.076345	0.0442926
E12.5	Elmod3	0.0240503	0.0240503	0.0492409	0.12871	0.105587	-0.00548327	0.136826	0.093924
E12.5	Epha8	0.275808	0.275808	3.36675e-195	0.0485569	0.044638	0.246274	0.0566728	0.0329755
E12.5	Fam222a	0.0960182	0.0960182	4.76243e-27	0.164459	0.13923	0.0664846	0.172575	0.127568
E12.5	Fgf15	0.855728	0.855728	0	0.360119	0.422589	0.826194	0.368235	0.410927
E12.5	Foxk1	0.0896729	0.0896729	3.61686e-38	0.311262	0.239299	0.0601393	0.319378	0.227637
E12.5	Gatc	0.0692349	0.0692349	1.16191e-17	0.490129	0.33048	0.0397014	0.498245	0.318817
E12.5	Gm12606	0.094236	0.094236	1.40159e-07	0.0349754	0.0275306	0.0647025	0.0430912	0.015868
E12.5	Gm17455	0.193884	0.193884	1.20966e-32	0.0243697	0.0204592	0.16435	0.0324855	0.00879666
E12.5	Gm26610	0.00252409	0	0.588675	0.0313549	0.0254728	-0.0295335	0.0394707	0.0138102
E12.5	Gm26793	0.257716	0.257716	1.02656e-208	0.0818347	0.0755419	0.228182	0.0899505	0.0638794
E12.5	Gm26865	0.0151932	0.0151932	0.0264449	0.0208218	0.0150495	-0.0143404	0.0289376	0.00338691
E12.5	Gm27010	0	0	0.844883	0.00117483	0.000813177	-0.0295335	0.00929066	-0.0108494
E12.5	Gm28535	0.00833609	0.00833609	0.0494405	0.0518744	0.0402348	-0.0211975	0.0599902	0.0285722
E12.5	Gm28721	0	0	0	0	0	-0.0295335	0.00811584	-0.0116626
E12.5	Gm36670	0.0325628	0	0.161493	0.00316614	0.00243693	-0.0295335	0.011282	-0.00922565
E12.5	Gm45709	0	0	0.835118	0.000391609	0.000271366	-0.0295335	0.00850745	-0.0113912
E12.5	Gm45861	0.00732951	0	0.47964	0.0311514	0.021509	-0.0295335	0.0392673	0.00984644
E12.5	Gm609	0.00138377	0	0.396037	0.0352153	0.0244345	-0.0295335	0.0433312	0.0127719
E12.5	Gpt	0.0170022	0.0170022	1.47551e-06	0.0746171	0.0631388	-0.0125314	0.082733	0.0514762
E12.5	Gstz1	0.0882821	0.0882821	1.02408e-12	0.38034	0.272531	0.0587486	0.388456	0.260868
E12.5	H2-Q7	0.066575	0.066575	5.07079e-07	0.052688	0.0479115	0.0370415	0.0608038	0.036249
E12.5	Hhip	0.350859	0.350859	1.04022e-148	0.0833468	0.0846081	0.321326	0.0914627	0.0729455
E12.5	Hlx	0.0167035	0.0167035	0.0158065	0.0534142	0.0396384	-0.0128301	0.0615301	0.0279758
E12.5	Hoxaas3	0.126374	0.126374	2.27547e-84	0.047965	0.0374791	0.0968408	0.0560808	0.0258165
E12.5	Hoxb3	0.993865	0.993865	0	0.247457	0.367724	0.964332	0.255573	0.356062
E12.5	Itih2	0.00052752	0	0.585707	0.0307745	0.0209132	-0.0295335	0.0388904	0.00925065
E12.5	Itsn2	0.0599676	0.0599676	7.49808e-08	0.211477	0.17445	0.0304341	0.219592	0.162787
E12.5	Jakmip3	0.0302118	0	0.232161	0.00489511	0.00337002	-0.0295335	0.0130109	-0.00829256
E12.5	Kbtbd3	0.00976986	0.00976986	0.0115714	0.176208	0.145621	-0.0197637	0.184324	0.133958
E12.5	Kctd7	0.0196152	0	0.480209	0.0527644	0.0445154	-0.0295335	0.0608803	0.0328528
E12.5	Kif2a	0.0455556	0.0455556	0.000142097	0.865424	0.415957	0.0160221	0.873539	0.404295
E12.5	Klf16	0.0174088	0.0174088	0.000192373	0.0765499	0.0625841	-0.0121247	0.0846657	0.0509216
E12.5	Lbp	0.00691132	0	0.187669	0.00403062	0.00290422	-0.0295335	0.0121465	-0.00875836
E12.5	Lgr6	0.00959175	0	0.457451	0.00257873	0.00203303	-0.0295335	0.0106946	-0.00962955
E12.5	Lhpp	0.0644935	0.0644935	1.91698e-09	0.155769	0.12827	0.0349599	0.163885	0.116607
E12.5	Man2c1os	0.0457128	0.0457128	0.00498049	0.0450087	0.0363009	0.0161793	0.0531246	0.0246383
E12.5	Map2k3	0.0504939	0.0504939	1.05089e-22	0.318427	0.247204	0.0209604	0.326542	0.235541
E12.5	Mctp1	0.397639	0.397639	2.66841e-191	0.115595	0.123163	0.368106	0.123711	0.111501
E12.5	Mkln1os	0.00874941	0	0.197471	0.0164994	0.0123002	-0.0295335	0.0246152	0.000637663
E12.5	Mnd1	0.088271	0.088271	2.43924e-54	0.0943985	0.0826197	0.0587374	0.102514	0.0709571
E12.5	Nxpe2	0.00869642	0	0.475721	0.0141312	0.00984975	-0.0295335	0.022247	-0.00181283
E12.5	Olfr30	0	0	0.846495	0.018993	0.0128078	-0.0295335	0.0271089	0.00114526
E12.5	Pcdh20	0.0241163	0.0241163	0.0043085	0.00234965	0.00162359	-0.0054172	0.0104655	-0.010039
E12.5	Piwil4	0.16606	0	0.0537538	0.00195804	0.00135376	-0.0295335	0.0100739	-0.0103088
E12.5	Pla2g12b	0	0	0.855312	0.000701951	0.000612069	-0.0295335	0.00881779	-0.0110505
E12.5	Plekhh2	0.0397986	0.0397986	6.99455e-13	0.107441	0.0896375	0.010265	0.115557	0.0779749
E12.5	Ppp1r26	0.0370238	0.0370238	2.22513e-07	0.163224	0.137025	0.00749021	0.17134	0.125363
E12.5	Ppp1r3e	0.0303508	0.0303508	1.69569e-05	0.0773968	0.0694086	0.000817246	0.0855127	0.057746
E12.5	Prom2	0.0566213	0.0566213	1.00105e-11	0.0143123	0.0105995	0.0270878	0.0224281	-0.00106309
E12.5	Ptges2	0.0198415	0.0198415	3.36533e-07	0.283152	0.215967	-0.00969206	0.291268	0.204304
E12.5	Pygm	0	0	0.785127	0.0249635	0.0173533	-0.0295335	0.0330793	0.00569075
E12.5	Rab40b	0.0479142	0.0479142	0.0253145	0.0214905	0.0150874	0.0183807	0.0296063	0.00342485
E12.5	Rnf113a1	0.0676116	0.0676116	0.000423613	0.142447	0.128077	0.038078	0.150562	0.116414
E12.5	Rxfp3	0	0	0.825373	0.000783217	0.000542425	-0.0295335	0.00889906	-0.0111202
E12.5	Sema3d	0.102492	0.102492	1.34651e-12	0.0690159	0.0522001	0.0729588	0.0771318	0.0405375
E12.5	Slc25a15	0.0550252	0.0550252	8.89896e-35	0.158139	0.129676	0.0254916	0.166255	0.118013
E12.5	Sox10	0.034091	0.034091	8.69809e-05	0.0597612	0.0430358	0.00455741	0.0678771	0.0313733
E12.5	Stk11ip	0.0342017	0.0342017	0.00269999	0.184093	0.147027	0.00466812	0.192208	0.135364
E12.5	Stx11	0.042697	0.042697	0.00863371	0.0203822	0.0156835	0.0131634	0.028498	0.00402088
E12.5	Taf9b	0.0445124	0.0445124	1.95972e-09	0.130597	0.114247	0.0149789	0.138713	0.102584
E12.5	Tatdn1	0.0282233	0.0282233	0.00103023	0.259876	0.199784	-0.00131029	0.267992	0.188122
E12.5	Tmed8	0.00962281	0.00962281	0.0185261	0.218314	0.194689	-0.0199107	0.22643	0.183027
E12.5	Tmem108	0.414787	0.414787	1.35063e-291	0.231154	0.235165	0.385253	0.23927	0.223502
E12.5	Tmem158	0.10516	0.10516	6.70479e-55	0.153889	0.134615	0.0756266	0.162005	0.122952
E12.5	Trib1	0.0348205	0.0348205	2.73349e-07	0.248241	0.199946	0.00528696	0.256357	0.188284
E12.5	Trim68	0.0397687	0.0397687	4.38321e-06	0.0725016	0.0633734	0.0102351	0.0806175	0.0517108
E12.5	Uap1l1	0.0213116	0.0213116	0.000439912	0.0155351	0.0110332	-0.00822193	0.0236509	-0.000629371
E12.5	Xrra1	0.00447344	0	0.168326	0.0178518	0.013734	-0.0295335	0.0259676	0.00207144
E12.5	Zbtb1	0.0942283	0.0942283	2.70554e-69	0.297908	0.215817	0.0646948	0.306024	0.204154
E12.5	Zcchc2	0.0234567	0.0234567	1.15071e-10	0.180673	0.158112	-0.00607688	0.188789	0.146449
E12.5	Zfp105	0.14233	0.14233	1.46991e-32	0.397773	0.310537	0.112797	0.405889	0.298874
E12.5	Zfp493	0.0435461	0.0435461	7.48358e-06	0.0310778	0.0254238	0.0140126	0.0391937	0.0137613
E12.5	1190007I07Rik	0.0768748	0.0768748	9.13748e-17	0.438168	0.309842	0.0473413	0.446284	0.29818
E12.5	4930434B07Rik	0	0	0.744516	0.00195804	0.00135376	-0.0295335	0.0100739	-0.0103088
E12.5	AA543186	0.0304773	0.0304773	0.000128947	0.0337858	0.026874	0.000943746	0.0419016	0.0152114
E12.5	AC147230.1	0	0	0.78952	0.000195804	0.000135721	-0.0295335	0.00831164	-0.0115269
E12.5	AC161165.6	0.0207481	0.0207481	0.0129559	0.0456492	0.0382621	-0.00878541	0.0537651	0.0265996
E12.5	AL603867.1	0	0	0	0	0	-0.0295335	0.00811584	-0.0116626
E12.5	Aadacl2	0	0	1	0	0	-0.0295335	0.00811584	-0.0116626
E12.5	Afap1l2	0.08577	0.08577	5.16087e-14	0.0637497	0.0536696	0.0562365	0.0718655	0.042007
E12.5	Amigo1	0.0409361	0	0.0725005	0.0901316	0.0783656	-0.0295335	0.0982474	0.066703
E12.5	Ankrd24	0.0149166	0.0149166	0.0264961	0.161986	0.135341	-0.0146169	0.170102	0.123679
E12.5	Anks6	0.0222489	0.0222489	1.13505e-05	0.0556836	0.0443876	-0.00728467	0.0637994	0.0327251
E12.5	Arl4d	0.399696	0.399696	2.57897e-204	0.0995698	0.0927082	0.370162	0.107686	0.0810456
E12.5	Arsa	0.0365407	0	0.11704	0.0559341	0.0444221	-0.0295335	0.0640499	0.0327595
E12.5	Ascl2	0	0	0.822286	0.000587413	0.000406933	-0.0295335	0.00870325	-0.0112556
E12.5	B230354K17Rik	0.107153	0.107153	1.7497e-62	0.443838	0.347778	0.077619	0.451954	0.336115
E12.5	BC029722	0.029041	0.029041	6.77983e-09	0.0419283	0.0339293	-0.000492594	0.0500442	0.0222668
E12.5	Bbof1	0.0107489	0.0107489	0.0240318	0.0920235	0.0729526	-0.0187846	0.100139	0.06129
E12.5	C1qtnf6	0.0350807	0.0350807	2.13757e-05	0.131718	0.106594	0.0055471	0.139834	0.0949318
E12.5	Cacna2d3	0.553175	0.553175	0	0.462185	0.483285	0.523641	0.470301	0.471622
E12.5	Carmil3	0.0315634	0.0315634	7.5055e-09	0.197846	0.159985	0.00202988	0.205962	0.148322
E12.5	Ccdc84	0.0101205	0.0101205	0.00761677	0.119694	0.0987173	-0.019413	0.12781	0.0870548
E12.5	Cd59a	0.0837434	0.0837434	8.93435e-17	0.131325	0.113449	0.0542098	0.139441	0.101786
E12.5	Cfap44	0.0872256	0.0872256	8.63908e-15	0.0569983	0.0492564	0.057692	0.0651141	0.0375938
E12.5	Cln3	0.00841277	0	0.082402	0.12793	0.111671	-0.0295335	0.136046	0.100008
E12.5	Col17a1	0.00446916	0	0.161253	0.016987	0.0118668	-0.0295335	0.0251028	0.000204191
E12.5	Cystm1	0.140542	0.140542	8.07609e-61	0.217147	0.200126	0.111009	0.225263	0.188463
E12.5	Dhdh	0.0563031	0.0563031	9.23921e-08	0.0882841	0.0729219	0.0267695	0.0963999	0.0612593
E12.5	Dnaic2	0.103462	0.103462	2.07187e-19	0.0436691	0.0360522	0.0739283	0.051785	0.0243896
E12.5	Dolk	0.0273416	0	0.50375	0.101489	0.086288	-0.0295335	0.109604	0.0746254
E12.5	Emx2	0.790876	0.790876	0	0.250614	0.306753	0.761342	0.25873	0.29509
E12.5	Ephx2	0.0291844	0.0291844	2.81734e-06	0.0164328	0.0117528	-0.000349128	0.0245487	9.02426e-05
E12.5	Ero1l	0.0302391	0.0302391	8.81903e-07	0.182509	0.143141	0.000705536	0.190625	0.131479
E12.5	Etv5	0.369179	0.369179	5.8606e-215	0.196374	0.179079	0.339645	0.20449	0.167416
E12.5	Fadd	0.0574242	0.0574242	1.95677e-27	0.158579	0.135267	0.0278906	0.166695	0.123604
E12.5	Fanci	0.121193	0.121193	2.53724e-89	0.283657	0.220301	0.0916598	0.291773	0.208639
E12.5	Fbln5	0.0106245	0	0.394717	0.0677163	0.0490977	-0.0295335	0.0758321	0.0374352
E12.5	Fbxo4	0.0164336	0	0.0790694	0.0892708	0.0798268	-0.0295335	0.0973867	0.0681642
E12.5	Fndc3c1	0.580446	0.580446	0	0.225625	0.254927	0.550912	0.233741	0.243264
E12.5	Fuk	0.031302	0.031302	0.0124995	0.132325	0.113997	0.00176847	0.140441	0.102335
E12.5	Gm15265	0	0	0.770068	0.00176224	0.00121873	-0.0295335	0.00987808	-0.0104439
E12.5	Gm16024	0	0	0.798107	0.000587413	0.000406933	-0.0295335	0.00870325	-0.0112556
E12.5	Gm19554	0.351087	0.351087	2.17835e-188	0.060443	0.0569207	0.321553	0.0685589	0.0452581
E12.5	Gm26604	0.141567	0.141567	7.19691e-80	0.0659637	0.0625812	0.112033	0.0740796	0.0509186
E12.5	Gm26763	0.00380117	0	0.0734846	0.0224362	0.0151783	-0.0295335	0.0305521	0.00351576
E12.5	Gm26920	0.0428068	0.0428068	5.26206e-05	0.0473926	0.0377723	0.0132732	0.0555085	0.0261098
E12.5	Gm27042	0.0204809	0	0.297326	0.0990896	0.0902299	-0.0295335	0.107205	0.0785673
E12.5	Gm27188	0.0400273	0	0.065013	0.0459004	0.0359218	-0.0295335	0.0540163	0.0242593
E12.5	Gm35835	0.0740381	0.0740381	1.16379e-07	0.0979939	0.0897303	0.0445046	0.10611	0.0780677
E12.5	Gm3696	0.021272	0.021272	0.00114345	0.0417511	0.0333448	-0.00826159	0.0498669	0.0216822
E12.5	Gm39232	0	0	0	0	0	-0.0295335	0.00811584	-0.0116626
E12.5	Gm44053	0	0	0.844681	0.0151767	0.0110475	-0.0295335	0.0232926	-0.000615076
E12.5	Gm45717	0.189988	0.189988	6.15231e-51	0.163116	0.119508	0.160454	0.171232	0.107846
E12.5	Gm6741	0.041299	0.041299	0.0072494	0.0646231	0.0452786	0.0117654	0.0727389	0.033616
E12.5	Gm8439	0	0	0.805896	0.000195804	0.000135721	-0.0295335	0.00831164	-0.0115269
E12.5	Gpr158	0.0999742	0.0999742	1.9632e-37	0.0913153	0.0875385	0.0704406	0.0994312	0.0758759
E12.5	Hpca	0.25658	0.25658	1.99291e-202	0.104904	0.106205	0.227046	0.11302	0.0945423
E12.5	Hykk	0.0239391	0	0.0799334	0.0776189	0.0680899	-0.0295335	0.0857347	0.0564273
E12.5	Ifnlr1	0.0834538	0.0834538	1.64745e-11	0.00311815	0.00278156	0.0539202	0.011234	-0.00888102
E12.5	Inafm2	0.0473457	0.0473457	1.51284e-05	0.229409	0.180702	0.0178121	0.237525	0.16904
E12.5	Kcnab1	0.16703	0.16703	1.17765e-57	0.116415	0.115668	0.137497	0.124531	0.104006
E12.5	Klhl14	0.0704151	0.0704151	3.46552e-21	0.040536	0.0342365	0.0408815	0.0486518	0.0225739
E12.5	Klhl29	0.24007	0.24007	7.81101e-142	0.382046	0.338195	0.210536	0.390162	0.326532
E12.5	Krcc1	0.19574	0.19574	2.50126e-68	0.397244	0.292058	0.166206	0.40536	0.280395
E12.5	Lrig3	0.0971565	0.0971565	6.51658e-40	0.153037	0.130373	0.067623	0.161153	0.11871
E12.5	Mccc1	0.0517298	0.0517298	1.9906e-13	0.1977	0.160139	0.0221963	0.205815	0.148477
E12.5	Med9os	0.0321155	0.0321155	9.3564e-05	0.0346503	0.0267453	0.00258194	0.0427661	0.0150827
E12.5	Mif4gd	0.0437782	0.0437782	1.30899e-10	0.102977	0.0880011	0.0142446	0.111093	0.0763385
E12.5	Mro	0.0741371	0.0741371	7.08309e-22	0.038545	0.0318545	0.0446036	0.0466608	0.0201919
E12.5	Mroh2a	0.112024	0.112024	1.52911e-48	0.151946	0.128336	0.08249	0.160062	0.116673
E12.5	Naa25	0.087392	0.087392	2.4465e-27	0.485063	0.344071	0.0578585	0.493179	0.332409
E12.5	Neu3	0.0406624	0.0406624	0.00253073	0.0187492	0.0130256	0.0111289	0.0268651	0.00136303
E12.5	Nmbr	0.0197699	0.0197699	0.0325068	0.0572785	0.0392406	-0.00976368	0.0653943	0.027578
E12.5	Oaf	0.0717828	0.0717828	5.57466e-27	0.176719	0.148449	0.0422493	0.184835	0.136786
E12.5	Ooep	0.121015	0.121015	4.26576e-64	0.112262	0.104655	0.0914811	0.120377	0.0929925
E12.5	Otub2	0.022518	0.022518	9.62964e-06	0.150081	0.121847	-0.00701555	0.158196	0.110185
E12.5	Pgbd1	0.0249099	0.0249099	6.59592e-05	0.0610519	0.0528996	-0.00462367	0.0691677	0.041237
E12.5	Pot1b	0.0806327	0.0806327	6.35829e-33	0.168211	0.142518	0.0510992	0.176327	0.130856
E12.5	Ppp1r3c	0.352525	0.352525	7.65275e-87	0.0895301	0.0935334	0.322991	0.0976459	0.0818708
E12.5	Ppp2r2c	0.249245	0.249245	8.94741e-156	0.0891344	0.0928002	0.219711	0.0972503	0.0811376
E12.5	Ramp1	0.0217677	0.0217677	0.00647694	0.0177852	0.0131868	-0.00776586	0.0259011	0.0015242
E12.5	Rassf10	0.306734	0.306734	7.29162e-116	0.0354492	0.0356594	0.277201	0.043565	0.0239968
E12.5	Rell1	0.0730326	0.0730326	1.19527e-23	0.110463	0.0989657	0.043499	0.118579	0.0873031
E12.5	Rffl	0.0979726	0.0979726	4.27314e-56	0.0965401	0.0796395	0.0684391	0.104656	0.0679769
E12.5	Rgcc	0.79545	0.79545	0	0.251858	0.282702	0.765916	0.259974	0.271039
E12.5	Rufy1	0.05432	0.05432	5.85026e-10	0.305108	0.235944	0.0247865	0.313224	0.224282
E12.5	Sepsecs	0.0105929	0.0105929	7.8113e-05	0.143995	0.126775	-0.0189407	0.15211	0.115113
E12.5	Six3	0.9906	0.9906	0	0.323443	0.46232	0.961067	0.331558	0.450657
E12.5	Slc22a15	0.0762962	0.0762962	2.45204e-35	0.153751	0.13359	0.0467626	0.161867	0.121928
E12.5	Smyd2	0.0667164	0.0667164	8.47285e-15	0.0901875	0.0762154	0.0371828	0.0983033	0.0645528
E12.5	Sqor	0.0239576	0.0239576	0.000456136	0.0217861	0.0165778	-0.00557592	0.0299019	0.00491527
E12.5	St6galnac4	0.00488548	0	0.281066	0.131554	0.107938	-0.0295335	0.13967	0.0962759
E12.5	Star	0.0023182	0	0.324817	0.138397	0.118178	-0.0295335	0.146512	0.106515
E12.5	Tmem110	0.0174265	0.0174265	0.000265651	0.217374	0.179319	-0.012107	0.22549	0.167656
E12.5	Tmem121b	0.029591	0.029591	4.03963e-06	0.0517483	0.0399828	5.74327e-05	0.0598641	0.0283202
E12.5	Tmem87a	0.068767	0.068767	5.96695e-21	0.22384	0.188334	0.0392335	0.231956	0.176671
E12.5	Tmsb15b1	0.0340975	0.0340975	1.66243e-08	0.126829	0.0999378	0.00456397	0.134945	0.0882752
E12.5	Tomm6os	0.0112596	0	0.449069	0.0152247	0.0107017	-0.0295335	0.0233406	-0.000960865
E12.5	Tspan15	0.0569133	0.0569133	3.41985e-10	0.120616	0.104639	0.0273798	0.128731	0.0929764
E12.5	Tspan31	0.0247786	0.0247786	3.30948e-06	0.0981754	0.0879608	-0.00475491	0.106291	0.0762982
E12.5	Uck1	0.0347172	0.0347172	0.00106892	0.403452	0.277973	0.00518362	0.411568	0.266311
E12.5	Vax2	0.0206215	0.0206215	1.40145e-07	0.0297737	0.024831	-0.00891209	0.0378896	0.0131684
E12.5	Zbtb46	0.0691689	0.0691689	1.09609e-25	0.237056	0.202949	0.0396354	0.245172	0.191287
E12.5	Zfp11	0.00795156	0	0.23702	0.0927511	0.0801384	-0.0295335	0.100867	0.0684758
E12.5	Zfp566	0.0353689	0.0353689	1.25435e-05	0.138555	0.121614	0.00583531	0.146671	0.109951
E12.5	Zpbp	0.0267336	0	0.137565	0.261711	0.182115	-0.0295335	0.269827	0.170452
E12.5	Agbl3	0.0365513	0.0365513	2.18578e-06	0.146503	0.117736	0.0070178	0.154618	0.106073
E12.5	Ampd3	0.0333344	0	0.343371	0.0243463	0.0181485	-0.0295335	0.0324621	0.0064859
E12.5	Arap3	0.000309367	0	0.587587	0.0680942	0.057989	-0.0295335	0.07621	0.0463264
E12.5	Atp4a	0.0584629	0	0.403592	0.0102484	0.00777557	-0.0295335	0.0183642	-0.00388701
E12.5	Bmp8b	0.0267054	0	0.510233	0.0235298	0.0160121	-0.0295335	0.0316456	0.00434956
E12.5	C030006K11Rik	0.0358638	0.0358638	3.81128e-05	0.144263	0.120006	0.00633023	0.152379	0.108344
E12.5	CT030190.1	0.0481119	0.0481119	0.0158096	0.0395985	0.035256	0.0185784	0.0477144	0.0235934
E12.5	Ccdc157	0.0298044	0.0298044	2.95102e-06	0.107611	0.0889808	0.000270859	0.115727	0.0773182
E12.5	Ccdc167	0.0428862	0.0428862	0.000241421	0.122982	0.0927312	0.0133527	0.131098	0.0810686
E12.5	Ccdc71l	0.0284034	0.0284034	5.64078e-07	0.217444	0.17254	-0.00113012	0.22556	0.160877
E12.5	Cdc42ep5	0.0614968	0.0614968	3.93213e-13	0.0801144	0.0626422	0.0319633	0.0882302	0.0509796
E12.5	Cnksr2	0.125224	0.125224	2.02676e-27	0.296898	0.257714	0.0956901	0.305014	0.246052
E12.5	Cox15	0.0409905	0.0409905	9.67159e-06	0.272315	0.211087	0.0114569	0.280431	0.199425
E12.5	Crtc2	0.0140487	0	0.0559616	0.0805808	0.0648246	-0.0295335	0.0886966	0.053162
E12.5	Cyp7b1	0.104006	0.104006	2.96931e-54	0.0883642	0.0746841	0.0744721	0.09648	0.0630215
E12.5	Dtx3l	0.138254	0.138254	3.2286e-94	0.0542064	0.0479808	0.108721	0.0623223	0.0363182
E12.5	Dusp27	0.0142977	0	0.153443	0.0272984	0.0202941	-0.0295335	0.0354142	0.00863149
E12.5	Elovl4	0.0747042	0.0747042	9.7041e-10	0.255579	0.219985	0.0451707	0.263695	0.208322
E12.5	Emid1	0.179482	0.179482	8.875e-127	0.104019	0.0907586	0.149949	0.112135	0.079096
E12.5	Eng	0.0469167	0.0469167	1.40531e-12	0.11172	0.100784	0.0173832	0.119836	0.0891212
E12.5	Entpd5	0.0406036	0.0406036	2.2361e-10	0.163178	0.123377	0.0110701	0.171294	0.111715
E12.5	Ergic2	0.0779102	0.0779102	7.04564e-09	0.454569	0.303598	0.0483767	0.462685	0.291936
E12.5	Fam159a	0.107124	0.107124	4.31973e-25	0.0376392	0.032178	0.0775901	0.045755	0.0205154
E12.5	Fermt3	0.0160303	0	0.159044	0.0966184	0.0802479	-0.0295335	0.104734	0.0685853
E12.5	Fgd3	0.106652	0.106652	1.29453e-38	0.0511513	0.0509054	0.0771185	0.0592672	0.0392428
E12.5	Fkbpl	0.0403062	0.0403062	8.8043e-05	0.132031	0.10653	0.0107726	0.140147	0.0948676
E12.5	Fndc10	0.00232796	0	0.197088	0.0837412	0.0717037	-0.0295335	0.0918571	0.0600411
E12.5	Frmd3	0.104921	0.104921	3.06167e-66	0.158075	0.14847	0.0753874	0.16619	0.136807
E12.5	Fshr	0.0386515	0.0386515	2.11864e-05	0.0508317	0.0342955	0.00911797	0.0589475	0.0226329
E12.5	Fxyd1	0.0241364	0	0.309466	0.0405468	0.0292294	-0.0295335	0.0486627	0.0175668
E12.5	Gatm	0.0216968	0.0216968	0.000487691	0.117326	0.101471	-0.00783678	0.125442	0.0898086
E12.5	Gda	0.0215291	0	0.0894294	0.00128936	0.00101818	-0.0295335	0.0094052	-0.0106444
E12.5	Gdpd2	0.324073	0.324073	8.05087e-126	0.116111	0.113527	0.294539	0.124227	0.101865
E12.5	Gm11520	0.00510057	0.00510057	0.0386539	0.0328881	0.026457	-0.024433	0.0410039	0.0147945
E12.5	Gm12132	0	0	0.814199	0.00117483	0.000813177	-0.0295335	0.00929066	-0.0108494
E12.5	Gm15657	0.0342893	0.0342893	3.41621e-11	0.015258	0.011247	0.00475572	0.0233739	-0.000415554
E12.5	Gm16156	0	0	0.795881	0.00137063	0.000948438	-0.0295335	0.00948647	-0.0107141
E12.5	Gm28151	0.00929866	0	0.436336	0.0206593	0.0151953	-0.0295335	0.0287751	0.0035327
E12.5	Gm45234	0.040634	0.040634	0.000443351	0.135341	0.10919	0.0111004	0.143457	0.097527
E12.5	Gm9801	0.179918	0.179918	3.89991e-63	0.245263	0.233078	0.150384	0.253379	0.221415
E12.5	Gpsm3	0.0288241	0.0288241	0.0030469	0.0262231	0.0183946	-0.000709467	0.0343389	0.00673201
E12.5	Gsta4	0.320253	0.320253	9.95325e-227	0.304028	0.254665	0.290719	0.312143	0.243002
E12.5	Ier3	0.0210541	0	0.106486	0.0342107	0.0268484	-0.0295335	0.0423265	0.0151858
E12.5	Ifi27	0	0	0.856741	0.0277082	0.0194701	-0.0295335	0.0358241	0.00780749
E12.5	Isl1	0.882086	0.882086	0	0.192073	0.279479	0.852552	0.200189	0.267816
E12.5	Krt1	0.0462788	0.0462788	2.06024e-13	0.103415	0.10201	0.0167452	0.11153	0.0903478
E12.5	Ldb3	0.0150813	0	0.0577863	0.0427522	0.0315287	-0.0295335	0.050868	0.0198662
E12.5	Ldlrap1	0.0732035	0.0732035	8.60497e-10	0.0714785	0.0620744	0.04367	0.0795943	0.0504118
E12.5	Lrp8os2	0.016361	0	0.105145	0.0188638	0.0132266	-0.0295335	0.0269796	0.00156401
E12.5	Lrrfip1	0.0342211	0.0342211	6.57652e-11	0.270332	0.218585	0.00468756	0.278448	0.206922
E12.5	Lsp1	0.049626	0.049626	8.74548e-11	0.148173	0.120464	0.0200925	0.156289	0.108801
E12.5	Mme	0.316801	0.316801	2.62155e-125	0.109872	0.109276	0.287268	0.117988	0.0976137
E12.5	Mmp17	0.223633	0.223633	3.49824e-104	0.180062	0.149739	0.1941	0.188178	0.138077
E12.5	Mtm1	0.0229891	0.0229891	7.78999e-07	0.0707612	0.064721	-0.00654442	0.078877	0.0530584
E12.5	Myo1f	0.0163145	0	0.0848139	0.0342373	0.0293402	-0.0295335	0.0423531	0.0176776
E12.5	Nfix	0.641464	0.641464	0	0.364208	0.357978	0.61193	0.372324	0.346315
E12.5	Ninj1	0.0650621	0.0650621	8.25464e-09	0.137485	0.118887	0.0355286	0.145601	0.107224
E12.5	Nkx6-1	0.931901	0.931901	0	0.286798	0.383269	0.902368	0.294914	0.371606
E12.5	Otoa	0.0353244	0	0.200679	0.0156016	0.0115807	-0.0295335	0.0237175	-8.18313e-05
E12.5	Pafah2	0.0322482	0.0322482	0.0105416	0.0690252	0.0575016	0.00271461	0.077141	0.0458391
E12.5	Pex11a	0.0310515	0.0310515	4.07054e-05	0.083183	0.072012	0.00151795	0.0912988	0.0603495
E12.5	Pgm5	0.212488	0.212488	1.13847e-43	0.081965	0.0710339	0.182955	0.0900808	0.0593714
E12.5	Pigq	0.0402717	0.0402717	7.56681e-10	0.460037	0.309398	0.0107381	0.468153	0.297736
E12.5	Plekho2	0.032352	0.032352	0.0170394	0.111093	0.0952295	0.00281848	0.119209	0.0835669
E12.5	Pnliprp1	0	0	0.839955	0.000587413	0.000406933	-0.0295335	0.00870325	-0.0112556
E12.5	Pnpla6	0.0447486	0.0447486	0.00253811	0.141006	0.119148	0.015215	0.149122	0.107486
E12.5	Polg	0.0441959	0.0441959	1.74278e-20	0.279451	0.214701	0.0146624	0.287567	0.203038
E12.5	Ppat	0.18137	0.18137	7.79337e-151	0.323869	0.253845	0.151837	0.331985	0.242182
E12.5	Prkcd	0.0348644	0.0348644	1.23008e-09	0.16423	0.13988	0.00533086	0.172346	0.128218
E12.5	Psd	0.301995	0.301995	2.2551e-246	0.225873	0.209379	0.272462	0.233989	0.197716
E12.5	Pus10	0.057026	0.057026	2.69059e-25	0.267598	0.208595	0.0274924	0.275714	0.196932
E12.5	Rab32	0.0418343	0.0418343	1.46492e-11	0.0542464	0.0471185	0.0123008	0.0623622	0.0354559
E12.5	Ripply1	0	0	0	0	0	-0.0295335	0.00811584	-0.0116626
E12.5	Scn2b	0.00696321	0	0.569921	0.0495468	0.0404807	-0.0295335	0.0576626	0.0288181
E12.5	Sez6	0.480945	0.480945	0	0.392938	0.382381	0.451411	0.401054	0.370719
E12.5	Slc39a5	0.00107363	0	0.38184	0.0176224	0.0119077	-0.0295335	0.0257382	0.000245142
E12.5	Tax1bp3	0.0296025	0.0296025	5.24266e-05	0.10783	0.0784113	6.89287e-05	0.115946	0.0667488
E12.5	Tfb2m	0.0496636	0.0496636	8.81162e-10	0.127168	0.0978907	0.0201301	0.135284	0.0862281
E12.5	Tlcd2	0.0243627	0.0243627	0.0365848	0.0494207	0.0387578	-0.00517085	0.0575365	0.0270952
E12.5	Tmem120b	0.0151538	0	0.43857	0.06069	0.0513413	-0.0295335	0.0688059	0.0396787
E12.5	Tppp	0.0634641	0.0634641	5.73569e-17	0.0769633	0.0635545	0.0339306	0.0850791	0.0518919
E12.5	Traf3ip2	0.0564528	0.0564528	7.90518e-06	0.182563	0.151373	0.0269192	0.190679	0.139711
E12.5	Trex1	0.034012	0.034012	2.2151e-11	0.158251	0.13584	0.00447848	0.166367	0.124178
E12.5	Upk1a	0	0	0.818727	0.00191005	0.00169828	-0.0295335	0.0100259	-0.0099643
E12.5	Vgll2	0.00493686	0	0.168791	0.0229091	0.0153589	-0.0295335	0.0310249	0.00369631
E12.5	Zfp110	0.0417867	0.0417867	3.55329e-08	0.21935	0.174443	0.0122531	0.227466	0.16278
E12.5	Zfp189	0.0190156	0	0.260042	0.105573	0.0895613	-0.0295335	0.113689	0.0778987
E12.5	Zfp707	0.031668	0.031668	0.000129633	0.133715	0.112075	0.00213442	0.14183	0.100412
E12.5	Zscan22	0.0248097	0.0248097	1.17385e-12	0.138106	0.117471	-0.00472387	0.146222	0.105808
E12.5	1700010I14Rik	0.050999	0.050999	6.96498e-07	0.0528646	0.0464816	0.0214655	0.0609804	0.034819
E12.5	4732471J01Rik	0.0663164	0.0663164	8.99481e-05	0.158205	0.120792	0.0367829	0.166321	0.109129
E12.5	5430427N15Rik	0.0422042	0.0422042	1.59901e-06	0.0134811	0.0104239	0.0126706	0.0215969	-0.00123869
E12.5	AC164314.2	0.0928189	0.0928189	8.04935e-11	0.0734714	0.0524965	0.0632853	0.0815872	0.0408339
E12.5	AW551984	0.273372	0.273372	3.2745e-135	0.234078	0.223004	0.243838	0.242194	0.211342
E12.5	Acnat1	0	0	0	0	0	-0.0295335	0.00811584	-0.0116626
E12.5	Alpk3	0.00958076	0	0.095279	0.030516	0.0217568	-0.0295335	0.0386319	0.0100942
E12.5	Ankrd37	0.043245	0.043245	1.50969e-09	0.190965	0.162439	0.0137115	0.19908	0.150777
E12.5	Art1	0	0	0.840268	0.019924	0.0143378	-0.0295335	0.0280399	0.00267518
E12.5	Asb2	0.00367949	0	0.0654434	0.0250482	0.0181833	-0.0295335	0.0331641	0.00652074
E12.5	B3galt5	0	0	0.844284	0.00195804	0.00135376	-0.0295335	0.0100739	-0.0103088
E12.5	Bmp3	0.124654	0.124654	3.13259e-15	0.0157127	0.0116933	0.0951201	0.0238285	3.07697e-05
E12.5	C1qtnf1	0.0373927	0	0.269638	0.0152913	0.0112493	-0.0295335	0.0234071	-0.000413284
E12.5	Ccdc130	0.0328518	0.0328518	0.00139628	0.166744	0.144788	0.00331828	0.17486	0.133125
E12.5	Celsr1	0.301155	0.301155	3.02752e-196	0.291668	0.250424	0.271622	0.299784	0.238762
E12.5	Cep135	0.167638	0.167638	3.42132e-130	0.223206	0.188708	0.138105	0.231322	0.177045
E12.5	Coil	0.0328337	0.0328337	1.68586e-09	0.464572	0.334842	0.00330015	0.472688	0.32318
E12.5	Cth	0.131063	0.131063	1.75265e-65	0.0757292	0.0626901	0.10153	0.0838451	0.0510275
E12.5	Cyp2j9	0.09605	0.09605	0.000659647	0.015258	0.0109755	0.0665164	0.0233739	-0.000687073
E12.5	Dennd3	0.00212213	0	0.417605	0.0436324	0.0354199	-0.0295335	0.0517482	0.0237573
E12.5	Dnah1	0.0571066	0.0571066	2.96582e-09	0.0726591	0.0615727	0.0275731	0.0807749	0.0499101
E12.5	Dnah7c	0.0222717	0.0222717	1.69932e-10	0.0767947	0.05921	-0.00726182	0.0849105	0.0475475
E12.5	Dnajb9	0.0479072	0.0479072	3.51066e-12	0.245926	0.197628	0.0183737	0.254041	0.185965
E12.5	Efcc1	0.221117	0.221117	4.21092e-26	0.0320607	0.0275536	0.191584	0.0401765	0.0158911
E12.5	Fabp1	0.335376	0.335376	6.14446e-21	0.000391609	0.000271366	0.305842	0.00850745	-0.0113912
E12.5	Fam120c	0.0358556	0.0358556	4.64604e-06	0.326883	0.226327	0.00632206	0.334999	0.214664
E12.5	Fancm	0.0586792	0.0586792	4.94535e-27	0.240958	0.201092	0.0291456	0.249074	0.189429
E12.5	Fn3krp	0.0642211	0.0642211	2.78619e-16	0.148744	0.119341	0.0346875	0.15686	0.107679
E12.5	Gm10822	0.048316	0	0.0588262	0.0419434	0.0344613	-0.0295335	0.0500592	0.0227987
E12.5	Gm15347	0	0	0.85204	0.00187678	0.0014236	-0.0295335	0.00999262	-0.010239
E12.5	Gm17281	0	0	0.818926	0.0028558	0.00209776	-0.0295335	0.0109716	-0.00956482
E12.5	Gm21814	0.0442902	0.0442902	1.99455e-22	0.0634047	0.0517689	0.0147567	0.0715206	0.0401063
E12.5	Gm266	0.219274	0.219274	9.62257e-53	0.0468753	0.0407469	0.18974	0.0549912	0.0290843
E12.5	Gm26826	0.0382301	0	0.468424	0.00378683	0.0031147	-0.0295335	0.0119027	-0.00854788
E12.5	Gm29260	0.31863	0.31863	8.5708e-162	0.0287551	0.0295727	0.289096	0.0368709	0.0179101
E12.5	Gm42372	0.0720613	0.0720613	1.37681e-14	0.115696	0.107229	0.0425277	0.123812	0.0955667
E12.5	Gm42875	0.00934796	0	0.436575	0.00324741	0.00236689	-0.0295335	0.0113632	-0.00929569
E12.5	Gm45703	0	0	1	0	0	-0.0295335	0.00811584	-0.0116626
E12.5	Gm46332	0	0	0.594202	0.000783217	0.000542425	-0.0295335	0.00889906	-0.0111202
E12.5	Gm4869	0.00428781	0	0.429504	0.0207073	0.0151205	-0.0295335	0.0288231	0.00345791
E12.5	Gm49025	0	0	0.82931	0.000195804	0.000135721	-0.0295335	0.00831164	-0.0115269
E12.5	Gm7467	0.00543852	0	0.376541	0.024967	0.0185284	-0.0295335	0.0330828	0.00686585
E12.5	Gstm6	0.0647126	0.0647126	2.99519e-21	0.0811027	0.0742119	0.0351791	0.0892185	0.0625494
E12.5	H3f3aos	0.00529418	0	0.370385	0.0206593	0.0157383	-0.0295335	0.0287751	0.00407574
E12.5	Hdx	0.0442312	0.0442312	1.47388e-15	0.303708	0.248205	0.0146977	0.311823	0.236542
E12.5	Hhat	0.0252773	0.0252773	0.00731877	0.0931748	0.0853541	-0.00425626	0.101291	0.0736916
E12.5	Hoxd8	0	0	0.743033	0.000587413	0.000406933	-0.0295335	0.00870325	-0.0112556
E12.5	Isoc1	0.18566	0.18566	5.68979e-110	0.369567	0.306453	0.156126	0.377683	0.29479
E12.5	Khk	0.0471859	0.0471859	0.00112209	0.0707606	0.0604283	0.0176523	0.0788764	0.0487658
E12.5	Lrrc10b	0.0137289	0.0137289	0.000757244	0.0141497	0.0107432	-0.0158047	0.0222656	-0.000919417
E12.5	Lrrc46	0.0131348	0.0131348	0.0227132	0.0313882	0.0257455	-0.0163987	0.039504	0.0140829
E12.5	Lysmd1	0.0232071	0.0232071	2.46223e-07	0.117667	0.0991736	-0.00632647	0.125782	0.087511
E12.5	Masp2	0.0332409	0.0332409	5.18454e-16	0.0366269	0.0312995	0.00370732	0.0447427	0.019637
E12.5	Mau2	0.0374924	0.0374924	7.36416e-05	0.407818	0.296924	0.00795884	0.415934	0.285261
E12.5	Ndst4	0.0727453	0.0727453	1.61629e-19	0.0645901	0.0637987	0.0432117	0.072706	0.0521361
E12.5	Nol6	0.0469703	0.0469703	1.67155e-06	0.271323	0.203013	0.0174368	0.279439	0.191351
E12.5	Ogfod3	0.0443353	0.0443353	1.75471e-07	0.169832	0.139294	0.0148018	0.177948	0.127631
E12.5	Ogg1	0.0663768	0.0663768	1.73688e-20	0.0968316	0.0721717	0.0368433	0.104947	0.0605091
E12.5	Optc	0.15993	0.15993	2.20421e-76	0.0653682	0.0578411	0.130396	0.0734841	0.0461786
E12.5	Orc1	0.0813082	0.0813082	2.06195e-53	0.158022	0.135954	0.0517746	0.166138	0.124291
E12.5	Otud3	0.0130017	0.0130017	0.00874358	0.0770103	0.0677361	-0.0165318	0.0851261	0.0560736
E12.5	Pacrg	0.121932	0.121932	3.37584e-33	0.164387	0.155405	0.0923988	0.172503	0.143742
E12.5	Plpp5	0.0146212	0.0146212	0.00375909	0.137079	0.114629	-0.0149123	0.145194	0.102966
E12.5	Pmel	0.0385731	0.0385731	0.000683054	0.0251775	0.017763	0.00903959	0.0332933	0.0061004
E12.5	Rab7b	0	0	0.742017	0.00156643	0.00108362	-0.0295335	0.00968227	-0.010579
E12.5	Rnasek	0.00855612	0.00855612	0.00231349	0.0349715	0.0249317	-0.0209774	0.0430874	0.0132691
E12.5	Rtl1	0.536642	0.536642	0	0.228956	0.243638	0.507109	0.237072	0.231976
E12.5	Selenbp1	0.0651781	0.0651781	3.18244e-13	0.068862	0.0534579	0.0356446	0.0769778	0.0417953
E12.5	Slc7a11	0.081079	0.081079	8.10777e-12	0.190873	0.136898	0.0515454	0.198989	0.125235
E12.5	Stk38l	0.0431955	0.0431955	1.35396e-09	0.232292	0.180057	0.0136619	0.240408	0.168394
E12.5	Stx17	0.0684184	0.0684184	2.64629e-40	0.217671	0.173282	0.0388849	0.225787	0.161619
E12.5	Tasp1	0.110047	0.110047	4.258e-46	0.323997	0.251217	0.0805135	0.332113	0.239555
E12.5	Tert	0.0217335	0.0217335	0.00218181	0.0632163	0.0543497	-0.00780002	0.0713322	0.0426871
E12.5	Tex22	0	0	0.852729	0.000979021	0.000677839	-0.0295335	0.00909486	-0.0109847
E12.5	Tex45	0	0	0	0	0	-0.0295335	0.00811584	-0.0116626
E12.5	Tmc6	0.0212629	0.0212629	1.61976e-05	0.0512274	0.0406091	-0.00827063	0.0593433	0.0289465
E12.5	Tmem132e	0.0656284	0.0656284	8.81502e-15	0.0558458	0.049528	0.0360948	0.0639616	0.0378655
E12.5	Tmem86b	0.00527012	0	0.572841	0.0954773	0.076059	-0.0295335	0.103593	0.0643965
E12.5	Tmod4	0	0	0.868119	0.00215385	0.00148871	-0.0295335	0.0102697	-0.0101739
E12.5	Uggt2	0.0942133	0.0942133	6.06981e-18	0.225678	0.190447	0.0646797	0.233794	0.178785
E12.5	Vmn1r71	0.0144787	0	0.282901	0.0369628	0.0264208	-0.0295335	0.0450787	0.0147583
E12.5	Wdsub1	0.0504447	0.0504447	1.22821e-29	0.162918	0.136907	0.0209111	0.171034	0.125245
E12.5	Zfp385b	0.161394	0.161394	1.70125e-30	0.0609201	0.0535349	0.13186	0.0690359	0.0418723
E12.5	Zfp667	0.0382858	0.0382858	1.30225e-11	0.16741	0.149279	0.0087523	0.175526	0.137616
E12.5	Zfp956	0.00582897	0	0.169533	0.104417	0.089817	-0.0295335	0.112533	0.0781544
E12.5	Zfr2	0.0221778	0.0221778	8.87226e-09	0.0930401	0.0848049	-0.00735577	0.101156	0.0731423
E12.5	1300017J02Rik	0.021015	0.021015	0.0452631	0.0295741	0.0234655	-0.00851856	0.0376899	0.0118029
E12.5	1700001P01Rik	0	0	0.790987	0.00137063	0.000948438	-0.0295335	0.00948647	-0.0107141
E12.5	4933406P04Rik	0.00864616	0	0.193834	0.0220299	0.0166301	-0.0295335	0.0301457	0.00496753
E12.5	4933424L21Rik	0.0183935	0	0.297958	0.0183096	0.0131147	-0.0295335	0.0264255	0.00145214
E12.5	4933430M04Rik	0	0	0.819132	0.000195804	0.000135721	-0.0295335	0.00831164	-0.0115269
E12.5	Abcd1	0.0242022	0.0242022	0.004544	0.117541	0.102825	-0.00533133	0.125657	0.0911628
E12.5	Adamts18	0.0388444	0.0388444	0.0188261	0.0413637	0.0340067	0.00931085	0.0494795	0.0223441
E12.5	Alkbh2	0.0452485	0.0452485	6.10976e-15	0.0600904	0.0453837	0.015715	0.0682063	0.0337211
E12.5	Arl6ip5	0.0691693	0.0691693	1.1565e-20	0.256822	0.20857	0.0396357	0.264938	0.196908
E12.5	Arsi	0.0164485	0.0164485	0.0208147	0.00254546	0.00175839	-0.0130851	0.0106613	-0.00990419
E12.5	BC002059	0.0474078	0.0474078	0.00919333	0.125354	0.108232	0.0178742	0.13347	0.0965695
E12.5	C230024C17Rik	0.037185	0	0.249899	0.00288907	0.00237237	-0.0295335	0.0110049	-0.00929021
E12.5	Casz1	0.313934	0.313934	1.4025e-104	0.135064	0.125205	0.2844	0.143179	0.113542
E12.5	Ccdc74a	0.072548	0.072548	8.0729e-20	0.0584863	0.0459651	0.0430144	0.0666021	0.0343026
E12.5	Ccdc88c	0.259386	0.259386	1.74406e-101	0.469471	0.358961	0.229852	0.477587	0.347298
E12.5	Cdh23	0.015748	0.015748	0.000700374	0.042413	0.0382893	-0.0137855	0.0505289	0.0266267
E12.5	Cdk20	0.0332024	0	0.0722295	0.0833823	0.0728204	-0.0295335	0.0914981	0.0611578
E12.5	Celrr	0.206242	0.206242	5.6171e-133	0.0397605	0.0385741	0.176708	0.0478763	0.0269116
E12.5	Cracr2b	0.0263421	0.0263421	7.08034e-07	0.0565775	0.0478668	-0.00319149	0.0646933	0.0362042
E12.5	Fam228a	0.00075553	0	0.61001	0.0225508	0.0164645	-0.0295335	0.0306666	0.00480197
E12.5	Fam241a	0.0948259	0.0948259	8.15928e-51	0.108665	0.101477	0.0652924	0.116781	0.0898147
E12.5	Flrt1	0.12417	0.12417	1.70307e-48	0.0743475	0.0674345	0.0946362	0.0824633	0.0557719
E12.5	Frem2	0.201098	0.201098	2.83212e-71	0.119519	0.10388	0.171565	0.127635	0.0922174
E12.5	Gbp8	0.00167519	0	0.453828	0.0320825	0.0230163	-0.0295335	0.0401983	0.0113537
E12.5	Ghdc	0.0131996	0.0131996	0.0143665	0.0211801	0.0155742	-0.0163339	0.029296	0.00391161
E12.5	Glrx	0.149359	0.149359	4.12724e-45	0.234805	0.184732	0.119825	0.242921	0.17307
E12.5	Gm10053	0.0183854	0.0183854	5.57815e-05	0.0676229	0.0443256	-0.0111481	0.0757387	0.032663
E12.5	Gm10785	0.0178793	0.0178793	0.00437306	0.0825709	0.0652586	-0.0116543	0.0906867	0.053596
E12.5	Gm26938	0.00929572	0	0.264055	0.0776095	0.0550899	-0.0295335	0.0857253	0.0434274
E12.5	Gm29094	0.00351133	0	0.516174	0.0149957	0.0102981	-0.0295335	0.0231115	-0.00136451
E12.5	Gm29683	0.686501	0.686501	0	0.236583	0.290985	0.656967	0.244699	0.279323
E12.5	Gm30893	0.024659	0.024659	6.9931e-07	0.0201864	0.0150126	-0.00487458	0.0283022	0.00335003
E12.5	Gm34474	0	0	0.854934	0.000195804	0.000135721	-0.0295335	0.00831164	-0.0115269
E12.5	Gm36264	0.0622531	0.0622531	2.99379e-07	0.105957	0.079487	0.0327196	0.114073	0.0678244
E12.5	Gm37584	0	0	0.85987	0.0220632	0.0169034	-0.0295335	0.030179	0.00524087
E12.5	Gm4166	0.0583146	0.0583146	1.18676e-29	0.0178073	0.0141691	0.0287811	0.0259231	0.00250656
E12.5	Gm44992	0	0	0.808591	0.00137063	0.000948438	-0.0295335	0.00948647	-0.0107141
E12.5	Gm45708	0	0	0.761071	0.000391609	0.000271366	-0.0295335	0.00850745	-0.0113912
E12.5	Gm46430	0.00690961	0.00690961	0.00354201	0.129345	0.109018	-0.0226239	0.137461	0.0973551
E12.5	Gm47814	0.051546	0.051546	0.00287422	0.0405244	0.03282	0.0220124	0.0486403	0.0211574
E12.5	Gpx3	0.0476228	0.0476228	4.66626e-13	0.265959	0.200488	0.0180892	0.274075	0.188825
E12.5	Ier5l	0.0521463	0.0521463	6.55242e-14	0.20601	0.164629	0.0226127	0.214126	0.152967
E12.5	Kcne1l	0.229231	0.229231	2.41427e-83	0.194594	0.170221	0.199697	0.20271	0.158558
E12.5	Kcnq1	0.0242709	0.0242709	0.000467584	0.0251116	0.0200644	-0.0052626	0.0332274	0.00840185
E12.5	Kcnq3	0.326895	0.326895	2.96058e-286	0.416759	0.408633	0.297361	0.424874	0.39697
E12.5	Kel	0.0180578	0	0.193293	0.044293	0.0356162	-0.0295335	0.0524089	0.0239536
E12.5	L2hgdh	0.0333516	0.0333516	2.71554e-20	0.139805	0.120989	0.00381806	0.147921	0.109326
E12.5	Me3	0.0344514	0.0344514	1.34255e-05	0.108277	0.0822875	0.0049179	0.116393	0.0706249
E12.5	Mybpc1	0.208737	0.208737	1.49637e-87	0.0755341	0.0627203	0.179203	0.08365	0.0510577
E12.5	Pcdhga2	0	0	0.861609	0.00215385	0.00148871	-0.0295335	0.0102697	-0.0101739
E12.5	Pfkfb4	0.00825907	0	0.0879519	0.16981	0.143904	-0.0295335	0.177926	0.132241
E12.5	Rab3il1	0.0258143	0	0.0579548	0.186391	0.157813	-0.0295335	0.194506	0.146151
E12.5	Rbm48	0.028423	0.028423	0.000207392	0.189115	0.157448	-0.00111052	0.197231	0.145785
E12.5	Rd3	0.0241618	0.0241618	2.33676e-05	0.0363645	0.0303618	-0.00537174	0.0444804	0.0186992
E12.5	Renbp	0.0407492	0.0407492	3.58353e-12	0.0599135	0.0499641	0.0112157	0.0680293	0.0383015
E12.5	Rsph1	0.116848	0.116848	1.80165e-18	0.0485761	0.0434638	0.0873145	0.0566919	0.0318012
E12.5	Rsph10b	0.106923	0.106923	0.00068663	0.0131042	0.00981478	0.077389	0.02122	-0.0018478
E12.5	Sall4	0.154011	0.154011	7.71332e-58	0.0516003	0.0454101	0.124478	0.0597161	0.0337475
E12.5	Sgo2a	0.209517	0.209517	6.84312e-166	0.22492	0.181932	0.179983	0.233036	0.170269
E12.5	Sh3tc1	0.0308037	0	0.50132	0.0254549	0.018696	-0.0295335	0.0335707	0.00703342
E12.5	Siah3	0.229338	0.229338	4.07031e-108	0.0780473	0.0797569	0.199804	0.0861631	0.0680943
E12.5	Slc38a5	0.0750439	0.0750439	5.95465e-21	0.066513	0.0600912	0.0455103	0.0746289	0.0484286
E12.5	Slc39a8	0.0530509	0.0530509	2.47552e-09	0.101909	0.093141	0.0235173	0.110025	0.0814784
E12.5	Sned1	0.0304096	0.0304096	1.15011e-06	0.137172	0.109024	0.000876097	0.145288	0.0973615
E12.5	Tcea2	0.00461972	0	0.551736	0.134063	0.119067	-0.0295335	0.142179	0.107405
E12.5	Tcp11l2	0.0804122	0.0804122	1.85759e-43	0.135036	0.118247	0.0508787	0.143152	0.106585
E12.5	Tmc8	0	0	0.855825	0.00195804	0.00135376	-0.0295335	0.0100739	-0.0103088
E12.5	Tmem18	0.0414854	0.0414854	8.76342e-08	0.163699	0.137311	0.0119519	0.171815	0.125649
E12.5	Tmem86a	0.0346494	0.0346494	5.31016e-05	0.0774214	0.0613139	0.00511583	0.0855372	0.0496513
E12.5	Tnfrsf23	0	0	0	0	0	-0.0295335	0.00811584	-0.0116626
E12.5	Trim25	0.0321396	0.0321396	6.07874e-07	0.105048	0.0913626	0.0026061	0.113164	0.0797
E12.5	Trpc4	0.0784138	0.0784138	1.18109e-13	0.0429409	0.0367903	0.0488803	0.0510568	0.0251277
E12.5	Urb2	0.0682065	0.0682065	1.85759e-18	0.163434	0.132012	0.038673	0.17155	0.120349
E12.5	Zfp784	0.0194351	0.0194351	0.000390137	0.0728789	0.0663392	-0.0100985	0.0809947	0.0546767
E12.5	Zim3	0	0	0	0	0	-0.0295335	0.00811584	-0.0116626
E12.5	4930573H18Rik	0.0142363	0.0142363	1.82741e-05	0.0656021	0.0444723	-0.0152972	0.0737179	0.0328097
E12.5	5930430L01Rik	0.0207887	0.0207887	0.0237296	0.0440128	0.0393531	-0.00874487	0.0521286	0.0276905
E12.5	9030025P20Rik	0.0380397	0	0.257261	0.0492508	0.0370398	-0.0295335	0.0573667	0.0253772
E12.5	9830132P13Rik	0.00280064	0	0.0987126	0.076745	0.0533923	-0.0295335	0.0848609	0.0417297
E12.5	Abhd3	0.181322	0.181322	6.0232e-37	0.0130229	0.00988642	0.151789	0.0211387	-0.00177616
E12.5	Acat3	0.0198963	0	0.0509272	0.0520219	0.0388453	-0.0295335	0.0601377	0.0271827
E12.5	Ahsg	0.0198186	0.0198186	0.0161795	0.0194992	0.0132652	-0.00971498	0.027615	0.00160257
E12.5	Anxa4	0	0	0.824974	0.0694974	0.0547905	-0.0295335	0.0776132	0.0431279
E12.5	Arv1	0.0295148	0.0295148	0.000552041	0.210451	0.175063	-1.87595e-05	0.218567	0.163401
E12.5	C030029H02Rik	0.270873	0.270873	3.18195e-167	0.0440061	0.0402149	0.241339	0.0521219	0.0285523
E12.5	Ccdc77	0.148179	0.148179	4.14319e-105	0.32183	0.249051	0.118646	0.329945	0.237388
E12.5	Cers2	0.100795	0.100795	4.82446e-36	0.441869	0.286238	0.0712616	0.449985	0.274575
E12.5	Cfap43	0.0410854	0.0410854	2.02136e-23	0.190475	0.15229	0.0115519	0.198591	0.140627
E12.5	Cfap99	0.0469767	0.0469767	7.10646e-06	0.0448616	0.0320259	0.0174431	0.0529774	0.0203633
E12.5	Cluh	0.091826	0.091826	2.1912e-26	0.337026	0.25869	0.0622925	0.345142	0.247028
E12.5	Ehd4	0.0755579	0.0755579	1.27257e-09	0.114317	0.0991878	0.0460244	0.122433	0.0875253
E12.5	Eno2	0.130553	0.130553	2.75804e-87	0.0738208	0.0669003	0.101019	0.0819367	0.0552377
E12.5	Ero1lb	0.0477714	0	0.153026	0.131334	0.110219	-0.0295335	0.139449	0.0985565
E12.5	Fgf5	0	0	0	0	0	-0.0295335	0.00811584	-0.0116626
E12.5	Foxj1	0.400258	0.400258	3.53904e-137	0.138288	0.128611	0.370724	0.146404	0.116948
E12.5	Gal3st2	0	0	0.852648	0.000587413	0.000406933	-0.0295335	0.00870325	-0.0112556
E12.5	Ggt7	0.0870215	0.0870215	3.86548e-48	0.201258	0.173612	0.0574879	0.209374	0.16195
E12.5	Gimap1	0.0342399	0	0.483505	0.0185534	0.0128972	-0.0295335	0.0266693	0.00123458
E12.5	Gm16008	0.0685176	0.0685176	3.01498e-06	0.0419546	0.033752	0.0389841	0.0500704	0.0220894
E12.5	Gm2012	0	0	0	0	0	-0.0295335	0.00811584	-0.0116626
E12.5	Gm26707	0.0474326	0.0474326	0.0236788	0.0240842	0.0183566	0.0178991	0.0322001	0.00669406
E12.5	Gm26773	0.00649602	0	0.0858446	0.0229424	0.0167182	-0.0295335	0.0310582	0.00505567
E12.5	Gm28374	0.0127225	0	0.202904	0.069275	0.0511058	-0.0295335	0.0773909	0.0394433
E12.5	Gm44511	0.0370762	0.0370762	1.40729e-14	0.152149	0.11257	0.00754266	0.160265	0.100907
E12.5	Gm46323	0.0458273	0	0.182817	0.030191	0.0220546	-0.0295335	0.0383068	0.010392
E12.5	Gm46404	0.0256209	0	0.311211	0.0236961	0.0181929	-0.0295335	0.031812	0.00653029
E12.5	Gm48159	0.00483414	0	0.204686	0.0288165	0.0194008	-0.0295335	0.0369323	0.00773825
E12.5	Gm48522	0.00506983	0.00506983	0.0392645	0.100873	0.070982	-0.0244637	0.108989	0.0593194
E12.5	Gm6878	0	0	0.817228	0.000979021	0.000677839	-0.0295335	0.00909486	-0.0109847
E12.5	Gm8773	0.204413	0.204413	7.8608e-74	0.0661253	0.0630595	0.174879	0.0742411	0.0513969
E12.5	Gpr156	0.0931778	0.0931778	2.54907e-29	0.151389	0.142646	0.0636443	0.159504	0.130983
E12.5	Hps3	0.014225	0.014225	2.80586e-05	0.136583	0.109983	-0.0153085	0.144699	0.0983207
E12.5	Hs3st1	0.392309	0.392309	1.45915e-186	0.109556	0.108466	0.362776	0.117672	0.0968031
E12.5	Kng1	0.017038	0	0.237067	0.0115525	0.00787632	-0.0295335	0.0196683	-0.00378626
E12.5	Krba1	0.0455653	0.0455653	0.000307248	0.228431	0.186694	0.0160317	0.236547	0.175032
E12.5	Lrguk	0.0258563	0.0258563	7.8435e-09	0.0367859	0.0318742	-0.00367729	0.0449017	0.0202116
E12.5	Lrrc51	0.0307367	0.0307367	0.00638042	0.0418551	0.0349029	0.00120314	0.0499709	0.0232403
E12.5	Mmp15	0.0617895	0.0617895	9.38301e-16	0.269653	0.198951	0.0322559	0.277768	0.187289
E12.5	Msh5	0.0965564	0.0965564	1.8162e-61	0.105478	0.0867377	0.0670229	0.113594	0.0750752
E12.5	Mzf1	0.00209342	0	0.455479	0.0494322	0.0431608	-0.0295335	0.0575481	0.0314982
E12.5	Neurod2	0.787075	0.787075	0	0.128694	0.179934	0.757542	0.13681	0.168272
E12.5	Npm2	0.00347158	0	0.547226	0.0159267	0.0115639	-0.0295335	0.0240425	-9.8657e-05
E12.5	Nrp1	0.161983	0.161983	1.42798e-51	0.268815	0.251244	0.132449	0.276931	0.239581
E12.5	Paox	0.0327837	0.0327837	0.000148588	0.110934	0.0902767	0.00325015	0.11905	0.0786141
E12.5	Papss2	0.0557001	0	0.408769	0.0557425	0.042176	-0.0295335	0.0638583	0.0305135
E12.5	Pde10a	0.122977	0.122977	2.62574e-53	0.318136	0.272642	0.093443	0.326252	0.260979
E12.5	Pex11g	0.0225118	0.0225118	0.00740726	0.056239	0.0498595	-0.00702171	0.0643549	0.0381969
E12.5	Pla1a	0	0	0.656292	0.00117483	0.000813177	-0.0295335	0.00929066	-0.0108494
E12.5	Pnpt1	0.0911284	0.0911284	5.93647e-16	0.195185	0.156704	0.0615948	0.203301	0.145041
E12.5	Polr3f	0.096875	0.096875	2.01463e-31	0.340322	0.259769	0.0673415	0.348437	0.248107
E12.5	Pou4f3	0.270498	0.270498	1.17973e-110	0.0172164	0.0139649	0.240964	0.0253322	0.0023023
E12.5	Ppp1r3b	0.0746357	0.0746357	7.05281e-14	0.0203636	0.0137042	0.0451022	0.0284795	0.00204162
E12.5	Relb	0.0301168	0.0301168	3.13059e-06	0.0529647	0.0451671	0.000583209	0.0610806	0.0335045
E12.5	Rgn	0	0	0.795902	0.000391609	0.000271366	-0.0295335	0.00850745	-0.0113912
E12.5	Ripk1	0.0401031	0.0401031	6.28298e-06	0.113448	0.101098	0.0105696	0.121563	0.0894359
E12.5	Rnf32	0.126682	0.126682	9.17957e-28	0.138363	0.128283	0.0971482	0.146479	0.116621
E12.5	Scaf1	0.0355358	0.0355358	2.48879e-08	0.214727	0.152437	0.00600228	0.222843	0.140774
E12.5	Sema3e	0.0347356	0.0347356	5.45228e-05	0.0857307	0.0791975	0.00520203	0.0938465	0.0675349
E12.5	Sema4a	0.0696404	0.0696404	1.60233e-36	0.130546	0.121919	0.0401068	0.138662	0.110256
E12.5	Sema4b	0.0310869	0.0310869	4.404e-07	0.233632	0.190908	0.00155335	0.241748	0.179245
E12.5	Sipa1	0.00104768	0	0.591798	0.173237	0.145516	-0.0295335	0.181353	0.133853
E12.5	Slitrk1	0.140008	0.140008	3.01378e-94	0.129553	0.114776	0.110475	0.137669	0.103113
E12.5	Spry1	0.601822	0.601822	0	0.193478	0.193393	0.572288	0.201594	0.18173
E12.5	Srp54a	0.0318314	0.0318314	8.74371e-12	0.108796	0.0829037	0.00229789	0.116912	0.0712411
E12.5	Stra6	0.0480823	0.0480823	0.00190256	0.0400743	0.03239	0.0185488	0.0481901	0.0207274
E12.5	Sv2b	0.294753	0.294753	4.56149e-98	0.0384122	0.0367386	0.26522	0.046528	0.025076
E12.5	Syngap1	0.0698149	0.0698149	2.39584e-23	0.232166	0.171705	0.0402814	0.240282	0.160042
E12.5	Tbx3os1	0.625634	0.625634	0	0.06964	0.0824226	0.5961	0.0777558	0.07076
E12.5	Tgds	0.0488253	0.0488253	4.10561e-09	0.193263	0.156188	0.0192917	0.201379	0.144525
E12.5	Thnsl2	0.0123915	0	0.148308	0.0403702	0.0344787	-0.0295335	0.0484861	0.0228161
E12.5	Tigd2	0.0466805	0.0466805	4.76163e-11	0.2236	0.189863	0.017147	0.231716	0.178201
E12.5	Tigd5	0.041504	0.041504	5.50708e-05	0.158241	0.140356	0.0119705	0.166357	0.128693
E12.5	Tmem143	0.031188	0.031188	0.00864219	0.0750621	0.0652935	0.00165443	0.083178	0.0536309
E12.5	Tmem147os	0.0223362	0.0223362	0.000402271	0.0960349	0.0752005	-0.00719739	0.104151	0.0635379
E12.5	Zar1	0.0159562	0.0159562	1.1762e-06	0.0280742	0.0224725	-0.0135773	0.0361901	0.0108099
E12.5	Zdhhc14	0.0580023	0.0580023	4.84995e-14	0.0986109	0.0877437	0.0284688	0.106727	0.0760811
E12.5	Zfp69	0.0387124	0	0.0994344	0.0719654	0.0621791	-0.0295335	0.0800813	0.0505166
E12.5	Zfp768	0.0583244	0.0583244	0.00116468	0.359177	0.250557	0.0287908	0.367293	0.238894
E12.5	Zfp94	0.0545958	0.0545958	0.004143	0.125386	0.110336	0.0250623	0.133502	0.0986736
E12.5	Zfp971	0.0322358	0.0322358	2.99125e-08	0.0855428	0.0690038	0.00270225	0.0936586	0.0573412
E12.5	Zkscan5	0.034523	0.034523	0.000416975	0.206541	0.167774	0.00498949	0.214657	0.156111
E12.5	2310031A07Rik	0.0298152	0.0298152	0.0423742	0.0153393	0.011175	0.000281659	0.0234551	-0.000487564
E12.5	2810455O05Rik	0.0527051	0.0527051	2.44122e-14	0.0326295	0.0267586	0.0231715	0.0407454	0.0150961
E12.5	4930555F03Rik	0.125539	0.125539	2.66322e-42	0.0430501	0.0422953	0.096005	0.0511659	0.0306328
E12.5	4933424G06Rik	0	0	0.817558	0.000783217	0.000542425	-0.0295335	0.00889906	-0.0111202
E12.5	AC121788.1	0	0	0.843026	0.000391609	0.000271366	-0.0295335	0.00850745	-0.0113912
E12.5	Abca4	0.0706477	0.0706477	7.18625e-12	0.0421577	0.0369894	0.0411141	0.0502736	0.0253268
E12.5	Apoc2	0.00913838	0	0.105867	0.0678487	0.0468548	-0.0295335	0.0759646	0.0351922
E12.5	Asns	0.0782892	0.0782892	3.15328e-29	0.306188	0.240348	0.0487556	0.314304	0.228685
E12.5	Bnc1	0	0	0.840635	0.000195804	0.000135721	-0.0295335	0.00831164	-0.0115269
E12.5	Ccdc103	0.0143634	0	0.104068	0.0423171	0.0390323	-0.0295335	0.0504329	0.0273697
E12.5	Cdrt4	0	0	0.874327	0.00128936	0.00101818	-0.0295335	0.0094052	-0.0106444
E12.5	Cldn11	0.129842	0.129842	1.39189e-15	0.0981202	0.0835656	0.100308	0.106236	0.071903
E12.5	Cldnd2	0	0	0	0	0	-0.0295335	0.00811584	-0.0116626
E12.5	Clmn	0.0357129	0.0357129	4.32114e-05	0.0836075	0.0727555	0.0061794	0.0917233	0.0610929
E12.5	Cyr61	0.227878	0.227878	2.62584e-179	0.0694977	0.0562143	0.198344	0.0776136	0.0445517
E12.5	Dcdc2b	0	0	0.83545	0.0207258	0.0160137	-0.0295335	0.0288416	0.00435108
E12.5	Dok6	0.185408	0.185408	1.72454e-70	0.215734	0.198271	0.155874	0.22385	0.186608
E12.5	Dync1i1	0.0974456	0.0974456	1.70965e-31	0.0696094	0.0618821	0.0679121	0.0777253	0.0502195
E12.5	E030030I06Rik	0.477937	0.477937	0	0.198018	0.183417	0.448404	0.206134	0.171754
E12.5	Fut4	0.0247173	0.0247173	9.03965e-07	0.0156016	0.0115807	-0.00481622	0.0237175	-8.18313e-05
E12.5	Fxyd3	0	0	0.747216	0.000979021	0.000677839	-0.0295335	0.00909486	-0.0109847
E12.5	Ganc	0.0195488	0.0195488	0.00248005	0.118273	0.10544	-0.00998477	0.126389	0.0937773
E12.5	Gm15491	0.0272188	0.0272188	4.95771e-10	0.16734	0.136219	-0.00231478	0.175456	0.124557
E12.5	Gm15492	0	0	0.81555	0.00313287	0.00216234	-0.0295335	0.0112487	-0.00950024
E12.5	Gm16364	0.0663582	0.0663582	3.18026e-16	0.0189636	0.0145903	0.0368247	0.0270794	0.00292769
E12.5	Gm17344	0	0	0.753109	0.00176224	0.00121873	-0.0295335	0.00987808	-0.0104439
E12.5	Gm20629	0.0105928	0	0.154429	0.0325592	0.0241575	-0.0295335	0.040675	0.0124949
E12.5	Gm28730	0.0201915	0.0201915	2.07988e-06	0.0488224	0.0353602	-0.00934201	0.0569383	0.0236976
E12.5	Gm29242	0	0	0.790911	0.000587413	0.000406933	-0.0295335	0.00870325	-0.0112556
E12.5	Gm30177	0.0351368	0.0351368	6.06179e-12	0.014231	0.0106713	0.00560324	0.0223468	-0.000991247
E12.5	Gm3143	0.0154336	0.0154336	0.0278688	0.0393272	0.0272504	-0.0140999	0.0474431	0.0155878
E12.5	Gm31513	0.0316518	0	0.487799	0.00313287	0.00216234	-0.0295335	0.0112487	-0.00950024
E12.5	Gm32849	0.0395051	0.0395051	8.63239e-12	0.0145413	0.011275	0.00997151	0.0226572	-0.000387617
E12.5	Gm3435	0	0	0.853513	0.0257982	0.0175989	-0.0295335	0.033914	0.00593628
E12.5	Gm42477	0.0105826	0.0105826	0.00872408	0.0508547	0.0419916	-0.018951	0.0589705	0.030329
E12.5	Gm43796	0.0630276	0.0630276	2.60575e-08	0.0966992	0.076778	0.033494	0.104815	0.0651154
E12.5	Gm47030	0	0	0	0	0	-0.0295335	0.00811584	-0.0116626
E12.5	Gm47116	0.00894855	0	0.387195	0.0225175	0.0151052	-0.0295335	0.0306333	0.00344259
E12.5	Gm48960	0.0637168	0.0637168	0.0157237	0.00218712	0.00176338	0.0341832	0.010303	-0.0098992
E12.5	Hmcn2	0.011939	0	0.163074	0.0176077	0.0125274	-0.0295335	0.0257235	0.000864797
E12.5	Htr2c	0.0324142	0.0324142	4.26469e-11	0.0158454	0.011636	0.00288066	0.0239613	-2.6551e-05
E12.5	Itga11	0.0257575	0.0257575	6.4017e-09	0.0891441	0.0693788	-0.00377603	0.09726	0.0577163
E12.5	Itpkb	0.121228	0.121228	6.70249e-48	0.184974	0.157844	0.0916944	0.19309	0.146182
E12.5	Matn4	0.0210175	0.0210175	0.0118635	0.0445659	0.032337	-0.00851608	0.0526818	0.0206745
E12.5	Med18	0.0376047	0.0376047	7.58803e-07	0.115691	0.0889089	0.00807111	0.123806	0.0772463
E12.5	Mfap3l	0.076874	0.076874	1.66751e-08	0.0410575	0.037012	0.0473404	0.0491733	0.0253494
E12.5	Mgat5b	0.127631	0.127631	1.63446e-48	0.318182	0.259044	0.0980974	0.326298	0.247381
E12.5	Mgmt	0.0609558	0.0609558	4.01466e-08	0.09308	0.0768091	0.0314223	0.101196	0.0651465
E12.5	Muc1	0.0207338	0.0207338	6.47924e-08	0.0328106	0.0269587	-0.00879971	0.0409265	0.0152961
E12.5	Naaladl1	0.0191165	0.0191165	7.43882e-05	0.0213612	0.0157783	-0.010417	0.0294771	0.00411576
E12.5	Naif1	0.0228944	0.0228944	0.0240962	0.0630214	0.0542979	-0.0066391	0.0711373	0.0426353
E12.5	Ncapg2	0.25124	0.25124	5.82964e-217	0.336597	0.275918	0.221706	0.344712	0.264256
E12.5	Nckipsd	0.00260539	0	0.377871	0.104404	0.0899062	-0.0295335	0.11252	0.0782436
E12.5	Nlrx1	0.0639037	0.0639037	1.18143e-12	0.0523134	0.0463681	0.0343701	0.0604292	0.0347055
E12.5	P4ha3	0.228104	0.228104	2.43902e-96	0.140501	0.128889	0.19857	0.148616	0.117227
E12.5	Pigl	0.0474724	0.0474724	1.10755e-18	0.167365	0.137132	0.0179388	0.175481	0.12547
E12.5	Rad52	0.0223016	0	0.192766	0.198381	0.169416	-0.0295335	0.206497	0.157754
E12.5	Rflna	0.0983342	0.0983342	1.19047e-17	0.0708203	0.060654	0.0688007	0.0789362	0.0489914
E12.5	Ribc1	0.0191673	0	0.0914211	0.052783	0.0448643	-0.0295335	0.0608988	0.0332017
E12.5	Serpina1c	0.0589722	0.0589722	0.000252193	0.000587413	0.000406933	0.0294386	0.00870325	-0.0112556
E12.5	Serpinb1a	0.00822182	0	0.280868	0.00324741	0.00236689	-0.0295335	0.0113632	-0.00929569
E12.5	Slc25a18	0.267992	0.267992	2.94988e-73	0.0690255	0.0661702	0.238459	0.0771413	0.0545076
E12.5	Slc29a3	0.00920097	0	0.201858	0.113569	0.10077	-0.0295335	0.121685	0.0891075
E12.5	Slc2a13	0.110849	0.110849	5.76619e-62	0.109453	0.110837	0.0813156	0.117569	0.0991743
E12.5	Slc30a3	0.360116	0.360116	1.12411e-252	0.101535	0.105189	0.330583	0.109651	0.0935265
E12.5	Slc35e4	0.0345503	0	0.321693	0.0765057	0.0649913	-0.0295335	0.0846215	0.0533288
E12.5	Slc6a11	0.174358	0.174358	3.66111e-21	0.0331101	0.0266745	0.144825	0.041226	0.015012
E12.5	Spon2	0	0	0.84098	0.0185054	0.0132433	-0.0295335	0.0266213	0.00158069
E12.5	Ston2	0.271179	0.271179	8.46972e-171	0.274835	0.244629	0.241645	0.282951	0.232966
E12.5	Stxbp2	0.0468167	0.0468167	4.11815e-13	0.104346	0.0873968	0.0172832	0.112461	0.0757342
E12.5	Tapt1	0.0407789	0.0407789	1.77719e-06	0.216286	0.179613	0.0112454	0.224402	0.167951
E12.5	Tbx19	0.0880021	0.0880021	9.12392e-30	0.062307	0.0449865	0.0584686	0.0704228	0.0333239
E12.5	Tubd1	0.080846	0.080846	4.80075e-17	0.0933202	0.0768046	0.0513125	0.101436	0.065142
E12.5	Unc5a	0.0441678	0.0441678	5.51379e-09	0.0502276	0.0467574	0.0146343	0.0583435	0.0350949
E12.5	Zbp1	0	0	0.757323	0.00137063	0.000948438	-0.0295335	0.00948647	-0.0107141
E12.5	Zfp748	0.0195797	0.0195797	7.13277e-06	0.198258	0.161218	-0.00995386	0.206374	0.149555
E12.5	Zfp85	0.020314	0.020314	0.00382259	0.079277	0.0698575	-0.00921951	0.0873929	0.058195
E12.5	2310068J16Rik	0.0308784	0.0308784	9.095e-06	0.0255544	0.018906	0.00134481	0.0336702	0.00724344
E12.5	2900009J06Rik	0.016243	0	0.214841	0.0678503	0.0560334	-0.0295335	0.0759662	0.0443708
E12.5	A930007I19Rik	0.0304002	0.0304002	0.00967879	0.0330842	0.0274607	0.000866664	0.0412	0.0157981
E12.5	AI197445	0.0520713	0	0.420976	0.00234965	0.00162359	-0.0295335	0.0104655	-0.010039
E12.5	Arhgap10	0.0969098	0.0969098	5.81186e-36	0.158138	0.131757	0.0673763	0.166254	0.120095
E12.5	Asb17os	0.0265983	0.0265983	7.06927e-09	0.0929008	0.0620644	-0.00293525	0.101017	0.0504019
E12.5	Batf3	0.0313428	0.0313428	1.84914e-13	0.0504007	0.0425018	0.00180926	0.0585166	0.0308393
E12.5	Bcap29	0.0907697	0.0907697	6.32699e-18	0.241696	0.195977	0.0612362	0.249812	0.184315
E12.5	Bche	0.0676522	0.0676522	6.19429e-40	0.0669593	0.0605678	0.0381187	0.0750752	0.0489053
E12.5	Ccdc166	0.0504102	0.0504102	2.60825e-10	0.198312	0.173608	0.0208766	0.206428	0.161945
E12.5	Cdc42ep1	0.0514518	0.0514518	0.000165119	0.0842247	0.0730902	0.0219182	0.0923406	0.0614276
E12.5	Cdh3	0.0484398	0.0484398	2.36937e-05	0.0546265	0.0398227	0.0189063	0.0627424	0.0281601
E12.5	Cenpi	0.183778	0.183778	2.54473e-155	0.185052	0.15554	0.154244	0.193168	0.143877
E12.5	Cfap100	0.228768	0.228768	5.02882e-88	0.0783807	0.0694971	0.199234	0.0864965	0.0578345
E12.5	Cfap54	0.028685	0.028685	0.000824113	0.0512419	0.0458762	-0.00084858	0.0593577	0.0342137
E12.5	Clk3	0.0362218	0.0362218	9.47181e-06	0.171432	0.137987	0.00668827	0.179548	0.126325
E12.5	Cnr1	0.554152	0.554152	0	0.441379	0.503161	0.524618	0.449495	0.491499
E12.5	D230025D16Rik	0.0176513	0	0.063003	0.28621	0.220904	-0.0295335	0.294326	0.209242
E12.5	D730003I15Rik	0.0330989	0	0.0874996	0.0975554	0.0862445	-0.0295335	0.105671	0.0745819
E12.5	Dennd4b	0.0502555	0.0502555	2.7667e-05	0.161243	0.140996	0.0207219	0.169359	0.129334
E12.5	Dgka	0.0125432	0.0125432	0.00222337	0.152144	0.109575	-0.0169904	0.16026	0.0979125
E12.5	Dok5	0.295295	0.295295	2.55271e-238	0.235072	0.218839	0.265762	0.243187	0.207176
E12.5	Dusp15	0.0750978	0.0750978	2.62843e-35	0.0349312	0.0298215	0.0455643	0.043047	0.0181589
E12.5	E230032D23Rik	0.0146835	0.0146835	0.00289347	0.0322155	0.024107	-0.0148501	0.0403314	0.0124444
E12.5	Ect2l	0.00938782	0	0.277684	0.101098	0.0875251	-0.0295335	0.109214	0.0758625
E12.5	Efcab9	0.00483543	0	0.506264	0.0133	0.00967385	-0.0295335	0.0214158	-0.00198873
E12.5	Erap1	0.0403387	0.0403387	8.5836e-09	0.0664231	0.0538911	0.0108052	0.074539	0.0422286
E12.5	Ercc4	0.0319	0.0319	0.0491007	0.198839	0.174129	0.00236645	0.206955	0.162466
E12.5	Flt3l	0	0	0.819956	0.00137063	0.000948438	-0.0295335	0.00948647	-0.0107141
E12.5	Galnt2	0.0503912	0.0503912	0.0155004	0.020674	0.0140325	0.0208576	0.0287898	0.00236992
E12.5	Garnl3	0.168162	0.168162	2.73304e-38	0.176288	0.159302	0.138628	0.184404	0.147639
E12.5	Gm12224	0.206777	0.206777	4.04864e-95	0.0792416	0.071166	0.177244	0.0873574	0.0595034
E12.5	Gm12714	0.0213934	0.0213934	1.82432e-06	0.0489587	0.0348399	-0.00814013	0.0570746	0.0231773
E12.5	Gm13889	0.294841	0.294841	4.1851e-175	0.138247	0.13228	0.265307	0.146363	0.120617
E12.5	Gm15441	0.0389964	0.0389964	0.00492638	0.0456121	0.0375176	0.00946287	0.053728	0.025855
E12.5	Gm16538	0.000902614	0	0.545089	0.0290123	0.0195253	-0.0295335	0.0371281	0.00786269
E12.5	Gm2174	0	0	0.792984	0.0156643	0.0106153	-0.0295335	0.0237802	-0.00104726
E12.5	Gm21969	0.0158724	0.0158724	7.93971e-06	0.01787	0.013475	-0.0136612	0.0259859	0.00181238
E12.5	Gm45713	0.00968172	0	0.287982	0.0263709	0.0188669	-0.0295335	0.0344867	0.00720432
E12.5	Gper1	0.0841268	0.0841268	9.71193e-19	0.0293789	0.0272751	0.0545933	0.0374948	0.0156125
E12.5	Htr1b	0.0680292	0.0680292	1.50293e-14	0.0150142	0.011463	0.0384956	0.0231301	-0.000199602
E12.5	Irf8	0.0473516	0.0473516	1.09072e-07	0.0333795	0.0282223	0.017818	0.0414953	0.0165597
E12.5	Kif7	0.0688448	0.0688448	1.89236e-47	0.118335	0.102276	0.0393112	0.12645	0.0906138
E12.5	Kri1	0.0123592	0.0123592	4.15795e-06	0.120592	0.100674	-0.0171743	0.128708	0.0890111
E12.5	Lyz2	0.190851	0.190851	2.09867e-26	0.0500118	0.0465351	0.161318	0.0581276	0.0348726
E12.5	Mycbpap	0.0485955	0.0485955	0.0118787	0.0205265	0.0155254	0.0190619	0.0286423	0.00386282
E12.5	Myo1e	0.0900463	0.0900463	3.04763e-26	0.156537	0.135065	0.0605128	0.164653	0.123402
E12.5	Naf1	0.0640569	0.0640569	1.42898e-41	0.244718	0.19814	0.0345234	0.252834	0.186477
E12.5	Nim1k	0.318076	0.318076	4.96201e-259	0.135697	0.132621	0.288543	0.143813	0.120958
E12.5	Olfml1	0.0211745	0	0.313521	0.0153393	0.0109035	-0.0295335	0.0234551	-0.000759083
E12.5	Olfr365	0	0	0.706715	0.000195804	0.000135721	-0.0295335	0.00831164	-0.0115269
E12.5	Osbp	0.051319	0.051319	2.15298e-05	0.322581	0.231269	0.0217854	0.330697	0.219606
E12.5	Pde8a	0.0476281	0.0476281	0.010745	0.0787444	0.0704856	0.0180946	0.0868602	0.058823
E12.5	Pik3cd	0.0602552	0.0602552	2.08039e-21	0.126597	0.114122	0.0307216	0.134712	0.102459
E12.5	Prkg2	0.312877	0.312877	1.67036e-220	0.0629223	0.0575121	0.283343	0.0710381	0.0458495
E12.5	Prn	0.0666615	0.0666615	1.31175e-15	0.0442783	0.0381373	0.037128	0.0523941	0.0264747
E12.5	Ptpdc1	0.0743915	0.0743915	1.08911e-39	0.217138	0.181375	0.044858	0.225254	0.169712
E12.5	Ptx3	0.519278	0.519278	1.73381e-255	0.185359	0.18014	0.489745	0.193475	0.168477
E12.5	Rhou	0.030304	0.030304	6.17221e-06	0.299831	0.232893	0.000770422	0.307947	0.22123
E12.5	Rsph3b	0.0277665	0.0277665	9.36082e-07	0.112261	0.0831704	-0.00176703	0.120377	0.0715078
E12.5	S1pr1	0.181491	0.181491	8.78212e-74	0.14765	0.134566	0.151957	0.155766	0.122903
E12.5	Six6	0.983995	0.983995	0	0.126288	0.275421	0.954462	0.134404	0.263758
E12.5	Slc25a30	0.0301556	0.0301556	0.000379865	0.182003	0.15711	0.000622092	0.190119	0.145448
E12.5	Slc35g2	0.0399205	0	0.218843	0.0535742	0.045678	-0.0295335	0.0616901	0.0340154
E12.5	Slc37a4	0.0569531	0.0569531	1.70672e-12	0.137564	0.11853	0.0274195	0.14568	0.106867
E12.5	Slc5a4b	0.0294851	0.0294851	2.22581e-14	0.0496389	0.037071	-4.84329e-05	0.0577548	0.0254085
E12.5	Slc7a1	0.0974825	0.0974825	7.54543e-22	0.183667	0.157776	0.0679489	0.191783	0.146114
E12.5	Smyd1	0.0214282	0.0214282	1.99209e-05	0.125471	0.102928	-0.00810535	0.133587	0.0912656
E12.5	Spta1	0.0740119	0.0740119	0.00165011	0.0402039	0.0333896	0.0444783	0.0483197	0.021727
E12.5	Srpx	0.0174101	0	0.288684	0.0332464	0.0267016	-0.0295335	0.0413622	0.015039
E12.5	Syk	0.031926	0.031926	0.0243682	0.0328366	0.026444	0.00239249	0.0409524	0.0147815
E12.5	Tarm1	0	0	0.838349	0.000195804	0.000135721	-0.0295335	0.00831164	-0.0115269
E12.5	Tek	0.010415	0	0.153999	0.119647	0.106434	-0.0295335	0.127763	0.0947714
E12.5	Tln2	0.0689929	0.0689929	9.78987e-16	0.29577	0.235497	0.0394593	0.303885	0.223834
E12.5	Tmc3	0.0428823	0.0428823	0.0236045	0.0220299	0.0163586	0.0133487	0.0301457	0.00469601
E12.5	Tmem185a	0.0523091	0.0523091	1.17011e-09	0.27411	0.231703	0.0227756	0.282226	0.220041
E12.5	Tnk2	0.0480297	0.0480297	2.43312e-31	0.34248	0.25773	0.0184962	0.350596	0.246067
E12.5	Treml2	0	0	0.720908	0.00117483	0.000813177	-0.0295335	0.00929066	-0.0108494
E12.5	Ubap1l	0.0139064	0	0.543722	0.0342881	0.025532	-0.0295335	0.042404	0.0138694
E12.5	Vstm2b	0.108862	0.108862	8.91443e-27	0.0958948	0.0806518	0.0793284	0.104011	0.0689892
E12.5	1810008B01Rik	0	0	1	0	0	-0.0295335	0.00811584	-0.0116626
E12.5	5830473C10Rik	0	0	0.833751	0.000195804	0.000135721	-0.0295335	0.00831164	-0.0115269
E12.5	A430027H14Rik	0.0512567	0.0512567	1.54075e-07	0.0625006	0.0574924	0.0217231	0.0706164	0.0458298
E12.5	AC133505.1	0	0	1	0	0	-0.0295335	0.00811584	-0.0116626
E12.5	AC160336.1	0.00250296	0	0.59309	0.0185201	0.0126236	-0.0295335	0.026636	0.000961007
E12.5	AC166832.3	0	0	0.701484	0.0028558	0.00209776	-0.0295335	0.0109716	-0.00956482
E12.5	AI480526	0.0151283	0	0.111777	0.197567	0.158624	-0.0295335	0.205683	0.146961
E12.5	Adhfe1	0.124439	0.124439	2.21952e-21	0.0530415	0.0431947	0.0949053	0.0611573	0.0315321
E12.5	Adssl1	0.00267259	0	0.171343	0.0303055	0.0219815	-0.0295335	0.0384213	0.0103189
E12.5	Aif1	0.070856	0.070856	0.00145457	0.0513948	0.0437715	0.0413224	0.0595106	0.0321089
E12.5	Armt1	0.0672254	0.0672254	1.38208e-21	0.265823	0.210441	0.0376918	0.273939	0.198778
E12.5	Art5	0.00637496	0	0.14824	0.0159932	0.0118399	-0.0295335	0.0241091	0.000177312
E12.5	Atpaf1	0.0684073	0.0684073	0.0001568	0.204013	0.158514	0.0388738	0.212129	0.146852
E12.5	B230112J18Rik	0.0314456	0	0.489096	0.0030516	0.00223236	-0.0295335	0.0111674	-0.00943022
E12.5	B9d1os	0.0677467	0	0.365453	0.00195804	0.00135376	-0.0295335	0.0100739	-0.0103088
E12.5	Calca	0.0334812	0.0334812	0.00600407	0.0414708	0.0351796	0.00394768	0.0495866	0.023517
E12.5	Ccdc190	0.0776798	0.0776798	5.11504e-14	0.0354002	0.0301065	0.0481462	0.0435161	0.0184439
E12.5	Cdc20b	0.0216527	0.0216527	1.61184e-05	0.0241837	0.0174809	-0.00788088	0.0322996	0.00581828
E12.5	Cpa4	0.209801	0.209801	1.82982e-130	0.0817221	0.0793533	0.180267	0.089838	0.0676907
E12.5	Cst9	0	0	0.81185	0.000391609	0.000271366	-0.0295335	0.00850745	-0.0113912
E12.5	D030068K23Rik	0.712638	0.712638	0	0.31787	0.372203	0.683104	0.325986	0.360541
E12.5	Dse	0.0597363	0.0597363	2.96721e-20	0.137865	0.116232	0.0302028	0.145981	0.104569
E12.5	Efhb	0.0236595	0.0236595	5.86913e-07	0.0365565	0.0296724	-0.00587403	0.0446724	0.0180098
E12.5	Fam178b	0.0713014	0.0713014	0.0112127	0.0244906	0.0179893	0.0417678	0.0326064	0.0063267
E12.5	Gm10824	0	0	0	0	0	-0.0295335	0.00811584	-0.0116626
E12.5	Gm13205	0.021953	0.021953	0.00436465	0.0436247	0.0373042	-0.00758051	0.0517405	0.0256416
E12.5	Gm26719	0.0673992	0.0673992	0.000440889	0.0384221	0.0327583	0.0378656	0.046538	0.0210957
E12.5	Gm3252	0.039092	0.039092	0.0396178	0.00391609	0.00269985	0.00955849	0.0120319	-0.00896273
E12.5	Gm4221	0.0662155	0.0662155	4.05289e-17	0.114319	0.101188	0.0366819	0.122435	0.0895252
E12.5	Gm44238	0.15089	0.15089	1.22144e-108	0.113099	0.080875	0.121356	0.121215	0.0692124
E12.5	Gm45169	0.086167	0.086167	8.12245e-15	0.024265	0.0171359	0.0566335	0.0323808	0.0054733
E12.5	Herc6	0.0696652	0.0696652	2.74944e-22	0.0428047	0.0380971	0.0401317	0.0509205	0.0264345
E12.5	Klf15	0.442824	0.442824	3.56969e-204	0.0917264	0.0867756	0.413291	0.0998422	0.075113
E12.5	Klhl25	0.0653174	0.0653174	8.10334e-16	0.220181	0.179731	0.0357839	0.228297	0.168069
E12.5	Lpar3	0	0	0.696662	0.000783217	0.000542425	-0.0295335	0.00889906	-0.0111202
E12.5	Lrfn2	0.0467995	0.0467995	3.78562e-10	0.0383456	0.0357176	0.0172659	0.0464615	0.024055
E12.5	Ltb4r1	0	0	0.863742	0.000587413	0.000406933	-0.0295335	0.00870325	-0.0112556
E12.5	Lurap1l	0.0648381	0.0648381	8.98763e-38	0.122454	0.112871	0.0353045	0.13057	0.101208
E12.5	Ly75	0.00699341	0	0.0546237	0.0238072	0.0183037	-0.0295335	0.031923	0.0066411
E12.5	Mab21l3	0	0	0.677245	0.0203969	0.0139776	-0.0295335	0.0285128	0.00231507
E12.5	Moxd1	0.110134	0.110134	2.12333e-08	0.064761	0.0512873	0.0806003	0.0728768	0.0396247
E12.5	Ms4a6b	0.0899615	0.0899615	0.0063769	0.0166472	0.0127754	0.0604279	0.024763	0.00111285
E12.5	Nfkbiz	0.0305581	0	0.212835	0.0386342	0.0351196	-0.0295335	0.0467501	0.023457
E12.5	Nkx1-2	0.471147	0.471147	6.51927e-249	0.0290686	0.0292166	0.441613	0.0371844	0.017554
E12.5	Nr1d2	0.076781	0.076781	1.58738e-10	0.0900226	0.0761646	0.0472474	0.0981385	0.064502
E12.5	P2rx4	0.0462331	0.0462331	3.02784e-05	0.0947725	0.0829131	0.0166996	0.102888	0.0712506
E12.5	Parp12	0.0180897	0.0180897	0.0267552	0.0317132	0.0256057	-0.0114438	0.0398291	0.0139431
E12.5	Pld2	0.0101637	0.0101637	0.0413533	0.0373916	0.0319781	-0.0193699	0.0455074	0.0203155
E12.5	Rad51c	0.0352435	0.0352435	2.06116e-11	0.130353	0.113141	0.00571	0.138469	0.101478
E12.5	Rfx5	0.0521098	0.0521098	7.45675e-09	0.128475	0.112743	0.0225763	0.136591	0.10108
E12.5	Rragb	0.0890828	0.0890828	8.73031e-26	0.121828	0.109136	0.0595493	0.129944	0.0974733
E12.5	Scn5a	0.265195	0.265195	2.76235e-185	0.0289352	0.0248672	0.235662	0.037051	0.0132046
E12.5	Slc35b3	0.0223662	0.0223662	0.00868959	0.167853	0.143139	-0.00716732	0.175969	0.131476
E12.5	Smim9	0.00525617	0	0.361902	0.042279	0.0286982	-0.0295335	0.0503948	0.0170356
E12.5	Stxbp5l	0.0831893	0.0831893	6.94751e-12	0.118856	0.108399	0.0536558	0.126971	0.0967362
E12.5	Synm	0.0748535	0.0748535	2.01857e-21	0.0465208	0.042209	0.0453199	0.0546366	0.0305464
E12.5	Tmem229a	0.110824	0.110824	5.24392e-20	0.054446	0.0490633	0.0812904	0.0625619	0.0374007
E12.5	Vstm4	0.0302856	0	0.121651	0.0499349	0.0417104	-0.0295335	0.0580507	0.0300479
E12.5	Wars2	0.0530939	0.0530939	1.09456e-32	0.185656	0.157142	0.0235604	0.193771	0.145479
E12.5	Zfp109	0.000121424	0	0.594137	0.0145413	0.0110034	-0.0295335	0.0226572	-0.000659136
E12.5	Zfp661	0.018244	0	0.116214	0.0814494	0.0683197	-0.0295335	0.0895653	0.0566571
E12.5	4930579G24Rik	0.0684755	0.0684755	5.15828e-19	0.104982	0.0879243	0.0389419	0.113098	0.0762617
E12.5	Abca9	0.0470864	0.0470864	0.00970213	0.0174269	0.0132027	0.0175529	0.0255427	0.00154011
E12.5	Acadsb	0.0497722	0.0497722	1.2617e-09	0.410673	0.298602	0.0202387	0.418789	0.286939
E12.5	Adcy7	0.00506977	0.00506977	0.0339198	0.0439462	0.0360941	-0.0244638	0.052062	0.0244315
E12.5	Ankrd42	0.0659325	0.0659325	2.20091e-09	0.157357	0.128648	0.0363989	0.165473	0.116985
E12.5	B230209E15Rik	0.0322304	0	0.489526	0.0137063	0.00931525	-0.0295335	0.0218221	-0.00234733
E12.5	BC147527	0	0	0.850909	0.0266294	0.017754	-0.0295335	0.0347452	0.00609139
E12.5	Baiap3	0.0373039	0.0373039	0.0102837	0.112475	0.0829133	0.00777031	0.120591	0.0712507
E12.5	Btk	0	0	0.777449	0.000783217	0.000542425	-0.0295335	0.00889906	-0.0111202
E12.5	Calhm2	0.0310397	0.0310397	2.31068e-13	0.0789299	0.067691	0.00150612	0.0870457	0.0560284
E12.5	Ccdc22	0.0183911	0	0.537647	0.0263229	0.0192138	-0.0295335	0.0344387	0.00755118
E12.5	Cd248	0.137479	0.137479	1.22311e-34	0.156044	0.139684	0.107945	0.16416	0.128021
E12.5	Cd300a	0	0	0.781828	0.00254546	0.00175839	-0.0295335	0.0106613	-0.00990419
E12.5	Cldn16	0	0	1	0	0	-0.0295335	0.00811584	-0.0116626
E12.5	Clec5a	0	0	0.847012	0.000195804	0.000135721	-0.0295335	0.00831164	-0.0115269
E12.5	Col14a1	0.0678252	0.0678252	0.0189823	0.105883	0.0860461	0.0382917	0.113999	0.0743835
E12.5	Crtap	0.0669397	0.0669397	2.36664e-11	0.143514	0.118846	0.0374061	0.15163	0.107183
E12.5	Ctss	0.149035	0.149035	2.72977e-06	0.123202	0.117456	0.119502	0.131318	0.105793
E12.5	Cyp2u1	0	0	0.850609	0.0438352	0.0383188	-0.0295335	0.051951	0.0266562
E12.5	D530033B14Rik	0.0235772	0	0.174441	0.0176077	0.0125274	-0.0295335	0.0257235	0.000864797
E12.5	Disc1	0.00884596	0	0.0547337	0.049304	0.0419757	-0.0295335	0.0574198	0.0303132
E12.5	Disp3	0.102126	0.102126	6.91626e-47	0.0827776	0.0741621	0.0725927	0.0908934	0.0624995
E12.5	Dock2	0.0517113	0.0517113	0.00160488	0.04552	0.0418789	0.0221778	0.0536359	0.0302163
E12.5	Dydc2	0	0	0.757978	0.00187678	0.0014236	-0.0295335	0.00999262	-0.010239
E12.5	Foxred2	0.00407706	0	0.0564346	0.0510025	0.0442446	-0.0295335	0.0591183	0.032582
E12.5	Gm10516	0.0288875	0.0288875	3.14871e-06	0.0374101	0.0315131	-0.000646043	0.0455259	0.0198505
E12.5	Gm11423	0.0478719	0.0478719	8.046e-08	0.0551592	0.0479621	0.0183384	0.063275	0.0362995
E12.5	Gm26522	0	0	0	0	0	-0.0295335	0.00811584	-0.0116626
E12.5	Gm26664	0.000452938	0	0.52949	0.0404518	0.0357138	-0.0295335	0.0485677	0.0240512
E12.5	Gm26670	0	0	0.837684	0.0205115	0.0144498	-0.0295335	0.0286273	0.00278718
E12.5	Gm26879	0	0	0.855473	0.0302908	0.0226015	-0.0295335	0.0384066	0.0109389
E12.5	Gm28727	0.0270277	0.0270277	4.47005e-05	0.026988	0.0205129	-0.00250589	0.0351039	0.00885034
E12.5	Gm31718	0	0	0.854582	0.00156643	0.00108362	-0.0295335	0.00968227	-0.010579
E12.5	Gm35188	0.143203	0.143203	3.77382e-104	0.285026	0.237704	0.113669	0.293142	0.226042
E12.5	Gm40578	0.0283474	0.0283474	0.00113086	0.034355	0.0294015	-0.00118613	0.0424708	0.0177389
E12.5	Gm48342	0.0263654	0.0263654	0.000998746	0.0470634	0.0324294	-0.00316815	0.0551792	0.0207668
E12.5	Gm48765	0.0391049	0.0391049	2.16012e-06	0.0478617	0.0428009	0.00957137	0.0559775	0.0311384
E12.5	Gm49171	0.0302578	0.0302578	0.00240478	0.0323301	0.0240333	0.000724241	0.0404459	0.0123708
E12.5	Gm973	0.0911011	0.0911011	1.8753e-33	0.0777347	0.0689668	0.0615676	0.0858505	0.0573042
E12.5	Gzf1	0.076092	0.076092	2.25694e-17	0.279018	0.214797	0.0465585	0.287134	0.203135
E12.5	Hmx1	0	0	0.575035	0.000979021	0.000677839	-0.0295335	0.00909486	-0.0109847
E12.5	Hoxa2	0.755256	0.755256	0	0.144062	0.173023	0.725722	0.152178	0.16136
E12.5	Hpgd	0.458059	0.458059	2.63607e-268	0.0996298	0.102992	0.428526	0.107746	0.0913293
E12.5	Hspb6	0.0301593	0.0301593	2.0789e-05	0.0568101	0.0468699	0.000625731	0.0649259	0.0352073
E12.5	Ifi35	0.0109226	0	0.110703	0.0365418	0.0301337	-0.0295335	0.0446576	0.0184712
E12.5	Iqce	0.10603	0.10603	5.33467e-31	0.213846	0.171797	0.0764967	0.221961	0.160134
E12.5	Irx3os	0.11507	0.11507	1.19846e-55	0.0486308	0.0422529	0.0855363	0.0567466	0.0305903
E12.5	Ism1	0.0311496	0.0311496	0.021824	0.0142124	0.00977792	0.00161603	0.0223283	-0.00188466
E12.5	Lgals9	0.0173088	0	0.267542	0.0563257	0.0444908	-0.0295335	0.0644415	0.0328282
E12.5	Ly86	0.0504123	0.0504123	0.00970676	0.0405542	0.0330032	0.0208787	0.04867	0.0213406
E12.5	Mbnl3	0.145372	0.145372	3.92982e-65	0.0800066	0.0709645	0.115838	0.0881224	0.0593019
E12.5	Mid2	0.0383299	0.0383299	0.0176726	0.0960439	0.0849841	0.00879636	0.10416	0.0733215
E12.5	Mrc1	0.184098	0.184098	1.84919e-22	0.0587342	0.0611776	0.154564	0.06685	0.049515
E12.5	Ms4a6c	0.156002	0.156002	6.43052e-09	0.0171201	0.0135045	0.126468	0.0252359	0.00184191
E12.5	Mtfp1	0.026974	0.026974	5.52164e-09	0.0808435	0.0702624	-0.00255959	0.0889593	0.0585998
E12.5	Muc6	0.0333259	0.0333259	0.00922822	0.00786544	0.00564331	0.00379233	0.0159813	-0.00601927
E12.5	Neurl1a	0.0123079	0.0123079	0.00792128	0.0877191	0.0745485	-0.0172257	0.0958349	0.062886
E12.5	Nqo1	0.0515109	0.0515109	1.14591e-12	0.0485163	0.0409726	0.0219774	0.0566321	0.0293101
E12.5	Olfr1293-ps	0	0	0.840635	0.000195804	0.000135721	-0.0295335	0.00831164	-0.0115269
E12.5	Pcsk6	0.149246	0.149246	8.25204e-66	0.0570801	0.046866	0.119712	0.065196	0.0352034
E12.5	Phc3	0.109667	0.109667	7.69815e-11	0.398328	0.303822	0.0801337	0.406444	0.292159
E12.5	Rapgef4	0.0370054	0.0370054	1.84829e-09	0.0904396	0.0844312	0.0074719	0.0985554	0.0727686
E12.5	Rilpl1	0.0589267	0.0589267	6.01725e-34	0.247966	0.191101	0.0293931	0.256082	0.179439
E12.5	Rinl	0.032688	0	0.10638	0.0320383	0.0251481	-0.0295335	0.0401541	0.0134855
E12.5	Rph3al	0.342253	0.342253	1.72824e-136	0.0352595	0.0316736	0.31272	0.0433753	0.020011
E12.5	Rpp40	0.0684595	0.0684595	5.03985e-23	0.189242	0.160395	0.038926	0.197358	0.148732
E12.5	Serpinb6b	0	0	0.895153	0.000979021	0.000677839	-0.0295335	0.00909486	-0.0109847
E12.5	Slitrk2	0.161225	0.161225	2.05511e-44	0.0824477	0.0727129	0.131692	0.0905635	0.0610503
E12.5	Spata6	0.201769	0.201769	5.95228e-102	0.219446	0.177525	0.172235	0.227561	0.165862
E12.5	Spi1	0.0107103	0	0.556381	0.0166286	0.0118821	-0.0295335	0.0247445	0.000219527
E12.5	Spint1	0.442521	0.442521	8.49071e-161	0.0144898	0.0118031	0.412988	0.0226057	0.000140523
E12.5	Spp1	0.0781699	0	0.322173	0.0213945	0.0174555	-0.0295335	0.0295103	0.00579288
E12.5	Sugct	0.0238672	0	0.3977	0.0993173	0.0835898	-0.0295335	0.107433	0.0719273
E12.5	Susd3	0.012143	0	0.281959	0.00156643	0.00108362	-0.0295335	0.00968227	-0.010579
E12.5	Tap1	0.0109811	0.0109811	0.0486323	0.00168097	0.00128853	-0.0185525	0.00979681	-0.010374
E12.5	Tmbim1	0.0105572	0.0105572	0.00100077	0.05142	0.0421724	-0.0189763	0.0595359	0.0305099
E12.5	Tmcc3	0.0593194	0.0593194	8.00164e-15	0.107428	0.0986529	0.0297858	0.115543	0.0869903
E12.5	Trac	0	0	0.695618	0.00137063	0.000948438	-0.0295335	0.00948647	-0.0107141
E12.5	Trem2	0.00349806	0	0.48738	0.0263011	0.0199272	-0.0295335	0.034417	0.00826457
E12.5	Ttc24	0	0	1	0	0	-0.0295335	0.00811584	-0.0116626
E12.5	Unc93b1	0.0442244	0.0442244	0.00740322	0.0435831	0.0353713	0.0146909	0.0516989	0.0237087
E12.5	Vwa5a	0.0760719	0.0760719	9.87621e-09	0.0832972	0.0736693	0.0465384	0.091413	0.0620067
E12.5	1700113A16Rik	0.0339192	0.0339192	4.47788e-06	0.0518004	0.0428415	0.00438564	0.0599163	0.0311789
E12.5	4933433G19Rik	0.0390911	0.0390911	1.34023e-06	0.0494543	0.0430556	0.00955752	0.0575701	0.0313931
E12.5	6030407O03Rik	0.0397167	0.0397167	6.31182e-06	0.0229907	0.016981	0.0101831	0.0311065	0.00531843
E12.5	9430007A20Rik	0.02072	0.02072	0.000101245	0.0356217	0.0240581	-0.00881356	0.0437375	0.0123955
E12.5	Abcc4	0.0594782	0.0594782	2.28788e-15	0.074692	0.0650717	0.0299446	0.0828079	0.0534091
E12.5	Acrbp	0.00290428	0	0.313897	0.101357	0.0888787	-0.0295335	0.109473	0.0772162
E12.5	Adcy6	0.038735	0.038735	1.48556e-15	0.174188	0.136337	0.00920147	0.182304	0.124675
E12.5	Apol7d	0.0199669	0.0199669	0.000325527	0.0181804	0.0135333	-0.00956661	0.0262962	0.00187071
E12.5	Azin2	0.0264739	0.0264739	6.91209e-06	0.115195	0.101996	-0.00305966	0.123311	0.0903339
E12.5	Brat1	0.0302718	0.0302718	0.0224747	0.140513	0.121302	0.000738244	0.148628	0.109639
E12.5	Chst5	0.0348897	0.0348897	1.99072e-05	0.0711339	0.0570997	0.00535615	0.0792497	0.0454371
E12.5	Crlf2	0.0775526	0.0775526	9.31514e-42	0.140902	0.120239	0.0480191	0.149018	0.108576
E12.5	Csf2rb	0	0	0.822643	0.00195804	0.00135376	-0.0295335	0.0100739	-0.0103088
E12.5	Cybrd1	0.187872	0.187872	4.38772e-42	0.0178847	0.0125838	0.158338	0.0260006	0.000921196
E12.5	Cyp2j6	0.0338605	0.0338605	0.000103872	0.0607368	0.0514087	0.00432696	0.0688526	0.0397461
E12.5	Cyp4a31	0	0	1	0	0	-0.0295335	0.00811584	-0.0116626
E12.5	Dgkh	0.0623676	0.0623676	0.00282325	0.194425	0.180395	0.0328341	0.202541	0.168732
E12.5	Dnah12	0.0266268	0.0266268	9.32372e-05	0.0419872	0.0309048	-0.0029067	0.0501031	0.0192422
E12.5	Fam19a5	0.168602	0.168602	9.62198e-112	0.48888	0.381202	0.139068	0.496996	0.36954
E12.5	Fancg	0.00716917	0.00716917	0.00416416	0.0848034	0.0727093	-0.0223644	0.0929193	0.0610468
E12.5	Fkbp14	0.0945075	0.0945075	8.02798e-19	0.114024	0.0990461	0.0649739	0.12214	0.0873835
E12.5	Fkbp6	0.0687108	0.0687108	0.0101551	0.0271394	0.0202595	0.0391772	0.0352552	0.00859688
E12.5	Foxo4	0.0211519	0.0211519	2.21332e-08	0.113292	0.0904869	-0.00838166	0.121408	0.0788243
E12.5	Frmpd2	0	0	0	0	0	-0.0295335	0.00811584	-0.0116626
E12.5	Gen1	0.161703	0.161703	6.54645e-126	0.200342	0.165233	0.132169	0.208458	0.153571
E12.5	Gm11110	0.058081	0.058081	3.99487e-05	0.0724969	0.0637731	0.0285474	0.0806128	0.0521105
E12.5	Gm12925	0.00339417	0	0.580718	0.0158122	0.0110908	-0.0295335	0.023928	-0.000571823
E12.5	Gm26885	0.0603512	0.0603512	6.97789e-30	0.125093	0.10321	0.0308176	0.133209	0.0915477
E12.5	Gm29478	0.99277	0.99277	0	0.350431	0.655723	0.963237	0.358547	0.64406
E12.5	Gm40841	0.0303872	0.0303872	5.12644e-07	0.0535848	0.0474191	0.000853618	0.0617006	0.0357565
E12.5	Gm43672	0.0314642	0.0314642	2.28527e-07	0.0658338	0.0569689	0.00193068	0.0739496	0.0453064
E12.5	Gm45847	0.0261848	0.0261848	1.40128e-05	0.0615318	0.0534926	-0.0033487	0.0696476	0.0418301
E12.5	Gm49369	0.0311455	0.0311455	0.00365712	0.0479989	0.0401681	0.00161195	0.0561147	0.0285055
E12.5	Gstp2	0	0	0	0	0	-0.0295335	0.00811584	-0.0116626
E12.5	Hdc	0.00997968	0.00997968	0.029387	0.020674	0.014304	-0.0195539	0.0287898	0.00264144
E12.5	Hepacam	0.0225892	0.0225892	0.00789942	0.00313287	0.00216234	-0.00694437	0.0112487	-0.00950024
E12.5	Kif18b	0.123868	0.123868	3.41441e-62	0.114859	0.0945872	0.0943346	0.122975	0.0829246
E12.5	Large2	0.0621513	0.0621513	3.39325e-30	0.0424384	0.0378938	0.0326177	0.0505542	0.0262312
E12.5	Mrgpra1	0.0111234	0	0.131812	0.0271355	0.0182036	-0.0295335	0.0352514	0.00654097
E12.5	Nfam1	0.06071	0.06071	2.14522e-11	0.0503114	0.0419287	0.0311764	0.0584273	0.0302662
E12.5	Nkx2-2os	0.0190316	0.0190316	0.0337102	0.00257873	0.00203303	-0.010502	0.0106946	-0.00962955
E12.5	Nudt17	0.0192984	0	0.0527288	0.0821112	0.0727655	-0.0295335	0.090227	0.061103
E12.5	Pctp	0.0770839	0.0770839	4.21916e-37	0.0637816	0.051797	0.0475504	0.0718974	0.0401345
E12.5	Pex5l	0.0771818	0.0771818	1.00373e-15	0.112031	0.108093	0.0476483	0.120147	0.0964301
E12.5	Pik3ip1	0.0799193	0.0799193	1.92453e-32	0.173448	0.154361	0.0503857	0.181564	0.142699
E12.5	Saxo2	0.0408353	0.0408353	3.38263e-06	0.0803303	0.0662728	0.0113017	0.0884461	0.0546103
E12.5	Sgk3	0.0630337	0.0630337	9.61414e-16	0.132867	0.114175	0.0335002	0.140983	0.102512
E12.5	Shank2	0.0458935	0.0458935	3.79703e-14	0.219946	0.184844	0.0163599	0.228062	0.173181
E12.5	Shisa6	0.193793	0.193793	6.83359e-67	0.103753	0.104808	0.16426	0.111869	0.0931455
E12.5	Slc26a2	0.0190959	0.0190959	4.8296e-08	0.089233	0.0713881	-0.0104376	0.0973488	0.0597255
E12.5	Sp140	0.0626922	0.0626922	0.00125386	0.0142124	0.00977792	0.0331586	0.0223283	-0.00188466
E12.5	Spsb1	0.0435112	0.0435112	4.17188e-06	0.054726	0.0460271	0.0139776	0.0628419	0.0343645
E12.5	Stard8	0.0700608	0.0700608	9.33176e-06	0.0843256	0.0773377	0.0405273	0.0924414	0.0656751
E12.5	Stk32b	0.279346	0.279346	3.4877e-182	0.222991	0.204791	0.249813	0.231107	0.193129
E12.5	Tctex1d1	0.0264793	0.0264793	0.00328782	0.00265999	0.00196308	-0.00305428	0.0107758	-0.0096995
E12.5	Tusc1	0.0714758	0.0714758	3.02747e-18	0.179875	0.155194	0.0419423	0.187991	0.143531
E12.5	Wdfy4	0	0	0.786571	0.00265999	0.00196308	-0.0295335	0.0107758	-0.0096995
E12.5	Zadh2	0.0681618	0.0681618	7.03618e-12	0.16545	0.134769	0.0386282	0.173566	0.123106
E12.5	Zan	0	0	0.862048	0.0272833	0.0186756	-0.0295335	0.0353992	0.00701302
E12.5	Zbtb48	0.012448	0.012448	0.0061751	0.167702	0.139765	-0.0170855	0.175818	0.128102
E12.5	Zfp235	0.0365583	0.0365583	0.000831943	0.112458	0.0961352	0.00702477	0.120573	0.0844726
E12.5	Zfp729b	0.0108286	0.0108286	0.0398086	0.0972085	0.0860531	-0.0187049	0.105324	0.0743906
E12.5	Zfp954	0.0322553	0.0322553	0.00625898	0.144876	0.121386	0.00272171	0.152992	0.109723
E12.5	1700018L02Rik	0.0068359	0	0.141285	0.0221777	0.0160176	-0.0295335	0.0302935	0.00435501
E12.5	1810062O18Rik	0.0468673	0.0468673	0.000799685	0.0576269	0.0495612	0.0173337	0.0657427	0.0378986
E12.5	4930599A14Rik	0	0	0.832071	0.000195804	0.000135721	-0.0295335	0.00831164	-0.0115269
E12.5	4933406C10Rik	0	0	0.852648	0.00509091	0.00350382	-0.0295335	0.0132067	-0.00815876
E12.5	6230400D17Rik	0.035112	0	0.125156	0.0749393	0.0636259	-0.0295335	0.0830551	0.0519633
E12.5	AC124555.1	0	0	0.840635	0.00117483	0.000813177	-0.0295335	0.00929066	-0.0108494
E12.5	AC154683.1	0.512942	0.512942	0	0.201111	0.22425	0.483409	0.209226	0.212588
E12.5	Ache	0.0533678	0.0533678	0.000270415	0.0329799	0.0270376	0.0238343	0.0410958	0.015375
E12.5	Ankrd33b	0.152546	0.152546	1.34102e-119	0.0530895	0.0404016	0.123013	0.0612053	0.028739
E12.5	B230311B06Rik	0.0634861	0.0634861	4.25627e-15	0.0428152	0.0391827	0.0339526	0.0509311	0.0275201
E12.5	C1qtnf12	0.0715268	0.0715268	4.71251e-33	0.147628	0.130669	0.0419933	0.155743	0.119006
E12.5	Ccl28	0	0	0.682956	0.016008	0.0112203	-0.0295335	0.0241238	-0.000442295
E12.5	Cox4i2	0.0209849	0.0209849	0.0234347	0.0237589	0.0172264	-0.00854869	0.0318747	0.00556385
E12.5	Cstad	0	0	0.823742	0.00195804	0.00135376	-0.0295335	0.0100739	-0.0103088
E12.5	D130020L05Rik	0.0151856	0.0151856	0.0010615	0.134478	0.113582	-0.0143479	0.142594	0.101919
E12.5	Dgke	0.0366535	0.0366535	4.00199e-05	0.160138	0.138101	0.00711993	0.168254	0.126438
E12.5	Dusp23	0.0309096	0.0309096	0.000350594	0.137237	0.122114	0.00137601	0.145353	0.110452
E12.5	Eepd1	0.0206382	0.0206382	5.3937e-05	0.0556321	0.0473637	-0.00889538	0.0637479	0.0357011
E12.5	Egln3	0.174563	0.174563	2.40729e-35	0.0674472	0.0597629	0.14503	0.075563	0.0481003
E12.5	Fam81a	0.0617426	0.0617426	3.25273e-09	0.0833961	0.0777024	0.0322091	0.0915119	0.0660399
E12.5	Fan1	0.0491066	0.0491066	1.06244e-13	0.0615766	0.0553382	0.019573	0.0696924	0.0436756
E12.5	Fastkd5	0.0167327	0.0167327	0.00459869	0.102219	0.0883281	-0.0128009	0.110335	0.0766655
E12.5	Fcnaos	0	0	0.833085	0.000391609	0.000271366	-0.0295335	0.00850745	-0.0113912
E12.5	Gm12905	0.0182083	0	0.11248	0.0620127	0.0531755	-0.0295335	0.0701285	0.0415129
E12.5	Gm13919	0	0	0	0	0	-0.0295335	0.00811584	-0.0116626
E12.5	Gm15612	0.0210615	0.0210615	0.000673049	0.00763637	0.00523629	-0.00847209	0.0157522	-0.00642629
E12.5	Gm15706	0.0413837	0.0413837	0.00037089	0.154184	0.130883	0.0118501	0.1623	0.119221
E12.5	Gm15788	0.0278079	0.0278079	0.0066035	0.0179327	0.0125092	-0.00172568	0.0260486	0.000846667
E12.5	Gm20939	0.0144455	0	0.278017	0.00277453	0.00216774	-0.0295335	0.0108904	-0.00949484
E12.5	Gm43838	0	0	1	0	0	-0.0295335	0.00811584	-0.0116626
E12.5	Gm46440	0.024297	0	0.0574885	0.0333609	0.0258131	-0.0295335	0.0414768	0.0141506
E12.5	Gm7125	0.0500205	0.0500205	2.4628e-13	0.0358175	0.0241799	0.020487	0.0439333	0.0125173
E12.5	Ifi44	0.00218079	0	0.187307	0.0364679	0.0252721	-0.0295335	0.0445837	0.0136095
E12.5	Klhdc9	0.00335416	0	0.253364	0.0193219	0.0140302	-0.0295335	0.0274377	0.00236764
E12.5	Lrp8os1	0	0	0	0	0	-0.0295335	0.00811584	-0.0116626
E12.5	Morc1	0	0	0.880934	0.0125647	0.0088055	-0.0295335	0.0206806	-0.00285708
E12.5	Mrpl53	0.00786043	0	0.258986	0.0376501	0.0276012	-0.0295335	0.0457659	0.0159387
E12.5	Nmb	0.0815992	0.0815992	6.54215e-06	0.0784273	0.0666806	0.0520657	0.0865431	0.0550181
E12.5	Npas2	0.0230789	0	0.512509	0.0348717	0.0238428	-0.0295335	0.0429876	0.0121802
E12.5	Ogdhl	0.035356	0	0.084374	0.103826	0.0862361	-0.0295335	0.111942	0.0745736
E12.5	Pik3c2g	0.0158566	0.0158566	1.58115e-06	0.0724815	0.0494561	-0.0136769	0.0805973	0.0377935
E12.5	Pipox	0.154374	0.154374	1.26214e-96	0.117176	0.0985262	0.124841	0.125292	0.0868636
E12.5	Pkd1l2	0	0	0.841178	0.00137063	0.000948438	-0.0295335	0.00948647	-0.0107141
E12.5	Ppp1r3f	0.0170685	0.0170685	0.00951983	0.0855607	0.0730665	-0.0124651	0.0936765	0.0614039
E12.5	Rasd1	0.0162581	0.0162581	0.00295858	0.03042	0.0221798	-0.0132754	0.0385359	0.0105172
E12.5	Slc9a3r1	0.195049	0.195049	1.17419e-62	0.232658	0.192707	0.165515	0.240774	0.181044
E12.5	Spag1	0.0265829	0.0265829	0.00143774	0.0913018	0.0797378	-0.0029506	0.0994176	0.0680752
E12.5	Tlr6	0	0	0.839664	0.000391609	0.000271366	-0.0295335	0.00850745	-0.0113912
E12.5	Tmem69	0.0337929	0	0.304171	0.100188	0.0859473	-0.0295335	0.108304	0.0742847
E12.5	Tubg2	0.0986886	0.0986886	1.01515e-57	0.158178	0.132339	0.0691551	0.166294	0.120676
E12.5	Zfp182	0.0239305	0	0.188254	0.127984	0.116121	-0.0295335	0.1361	0.104458
E12.5	Zfp870	0.0766658	0.0766658	2.85716e-23	0.179488	0.155817	0.0471322	0.187604	0.144155
E12.5	Zfp975	0.034941	0.034941	2.63001e-06	0.0863002	0.0754813	0.00540741	0.094416	0.0638187
E12.5	Znrf3	0.29255	0.29255	1.09079e-247	0.333806	0.312707	0.263016	0.341922	0.301045
E12.5	1700016K05Rik	0	0	1	0	0	-0.0295335	0.00811584	-0.0116626
E12.5	1810010H24Rik	0.0508344	0.0508344	0.0473651	0.0689398	0.0633657	0.0213008	0.0770557	0.0517031
E12.5	2610528A11Rik	0	0	0.811757	0.000979021	0.000677839	-0.0295335	0.00909486	-0.0109847
E12.5	4933427E11Rik	0.0214598	0.0214598	0.030255	0.00254546	0.00175839	-0.00807379	0.0106613	-0.00990419
E12.5	9530036O11Rik	0.0552927	0.0552927	2.74848e-19	0.0655659	0.0494967	0.0257592	0.0736818	0.0378341
E12.5	AC145744.1	0	0	0.841614	0.0234965	0.0157389	-0.0295335	0.0316124	0.00407632
E12.5	Actr6	0.0792351	0.0792351	5.27984e-13	0.337705	0.259305	0.0497015	0.34582	0.247643
E12.5	Art3	0.0294865	0.0294865	0.00129753	0.0255211	0.0180899	-4.70215e-05	0.0336369	0.0064273
E12.5	Bard1	0.164075	0.164075	3.9192e-120	0.195154	0.17288	0.134541	0.20327	0.161217
E12.5	Ccdc96	0.0680464	0.0680464	0.00239138	0.0616242	0.0505774	0.0385129	0.0697401	0.0389148
E12.5	Cdc42bpb	0.101844	0.101844	4.53653e-27	0.364538	0.27697	0.0723102	0.372654	0.265308
E12.5	Cntn3	0.0484439	0.0484439	4.3282e-10	0.0794384	0.0740037	0.0189104	0.0875542	0.0623411
E12.5	Dnah5	0.0638758	0.0638758	1.31758e-16	0.0225066	0.0191385	0.0343422	0.0306224	0.00747592
E12.5	Dock8	0.0219863	0	0.0810288	0.0448686	0.0344928	-0.0295335	0.0529845	0.0228302
E12.5	Fchsd1	0.00266892	0	0.332746	0.0441638	0.0360415	-0.0295335	0.0522796	0.0243789
E12.5	Fsbp	0.0647726	0.0647726	1.30963e-14	0.0467537	0.0365943	0.0352391	0.0548695	0.0249317
E12.5	Galnt7	0.131938	0.131938	2.47365e-101	0.236198	0.192227	0.102405	0.244313	0.180565
E12.5	Gm12022	0.0151209	0.0151209	0.000282445	0.0345946	0.0240673	-0.0144127	0.0427105	0.0124047
E12.5	Gm21885	0	0	0.788219	0.00316614	0.00243693	-0.0295335	0.011282	-0.00922565
E12.5	Gm27048	0.0302047	0.0302047	2.71246e-06	0.0754736	0.0495262	0.000671137	0.0835894	0.0378636
E12.5	Gm28778	0.016611	0	0.462257	0.0229277	0.016252	-0.0295335	0.0310435	0.0045894
E12.5	Gm37233	0.035448	0	0.169307	0.0327738	0.0295838	-0.0295335	0.0408897	0.0179212
E12.5	Gm48479	0	0	1	0	0	-0.0295335	0.00811584	-0.0116626
E12.5	Gm49262	0.00315747	0	0.503727	0.0300246	0.0204191	-0.0295335	0.0381404	0.00875651
E12.5	Gm5103	0.0124986	0	0.202627	0.0144083	0.00990807	-0.0295335	0.0225241	-0.00175451
E12.5	Gm7534	0	0	0	0	0	-0.0295335	0.00811584	-0.0116626
E12.5	Gm9917	0.00152242	0	0.450676	0.103167	0.0801968	-0.0295335	0.111283	0.0685342
E12.5	H2-Eb1	0.00564498	0	0.479427	0.0233525	0.0175932	-0.0295335	0.0314684	0.00593062
E12.5	H2-T23	0.026251	0.026251	0.00340452	0.0118628	0.00821009	-0.00328251	0.0199786	-0.00345249
E12.5	Hist1h3a	0.0780961	0.0780961	1.47313e-35	0.0663527	0.0491183	0.0485626	0.0744685	0.0374557
E12.5	Il27	0	0	0.827797	0.0193846	0.0130643	-0.0295335	0.0275005	0.00140174
E12.5	Kif16bos	0	0	0.768748	0.00117483	0.000813177	-0.0295335	0.00929066	-0.0108494
E12.5	Nalcn	0.19037	0.19037	2.28592e-56	0.156927	0.150212	0.160836	0.165043	0.13855
E12.5	Nfatc1	0.0446242	0	0.457022	0.0449243	0.0323017	-0.0295335	0.0530401	0.0206391
E12.5	Noxred1	0.0632561	0.0632561	6.46519e-05	0.0218674	0.0162333	0.0337226	0.0299832	0.00457068
E12.5	Phkg1	0	0	0.764278	0.0414484	0.0322314	-0.0295335	0.0495643	0.0205688
E12.5	Plxdc1	0.0171445	0.0171445	0.0015207	0.0948515	0.0704403	-0.0123891	0.102967	0.0587777
E12.5	Prickle3	0.0436307	0.0436307	2.01077e-05	0.0381377	0.0271471	0.0140972	0.0462535	0.0154846
E12.5	Rgs7bp	0.0876136	0.0876136	0.000100469	0.0765244	0.0694874	0.05808	0.0846402	0.0578248
E12.5	Rhbdf1	0.0202472	0.0202472	0.00120623	0.108215	0.0903284	-0.00928635	0.11633	0.0786658
E12.5	Rhof	0.0259886	0	0.173368	0.0218341	0.0156884	-0.0295335	0.0299499	0.0040258
E12.5	S100b	0.0129582	0	0.44699	0.0184389	0.0126961	-0.0295335	0.0265547	0.00103353
E12.5	Slc22a27	0.000599345	0	0.539146	0.0361278	0.0244986	-0.0295335	0.0442436	0.012836
E12.5	Slc29a2	0.0220479	0.0220479	0.00928832	0.0475887	0.0398564	-0.00748563	0.0557046	0.0281938
E12.5	Slc39a12	0.178248	0.178248	3.20228e-22	0.0201384	0.0159019	0.148714	0.0282542	0.00423933
E12.5	Slc9a8	0.0442465	0.0442465	9.99151e-14	0.225759	0.183084	0.014713	0.233875	0.171422
E12.5	Snx32	0.13033	0.13033	2.84833e-86	0.146136	0.13685	0.100797	0.154252	0.125187
E12.5	Spag8	0.0244785	0.0244785	0.000119294	0.0298844	0.0235166	-0.005055	0.0380003	0.011854
E12.5	Synpo2	0.039158	0.039158	0.000153027	0.0647862	0.048668	0.0096245	0.0729021	0.0370055
E12.5	Tectb	0	0	0.789749	0.000587413	0.000406933	-0.0295335	0.00870325	-0.0112556
E12.5	Tmco3	0.0583069	0.0583069	1.68208e-06	0.246512	0.196495	0.0287733	0.254628	0.184833
E12.5	Trim12a	0	0	0.850909	0.0132187	0.00974552	-0.0295335	0.0213345	-0.00191706
E12.5	Trmt10a	0.129711	0.129711	1.95315e-57	0.210641	0.170081	0.100177	0.218757	0.158419
E12.5	Uprt	0.0245508	0.0245508	0.00503957	0.0504637	0.0444947	-0.00498279	0.0585796	0.0328322
E12.5	Vmn1r90	0	0	0.784539	0.00195804	0.00135376	-0.0295335	0.0100739	-0.0103088
E12.5	Ydjc	0.0869355	0.0869355	6.40365e-53	0.117177	0.104245	0.057402	0.125293	0.0925828
E12.5	Zfp108	0.0109148	0	0.0502121	0.0211987	0.0159243	-0.0295335	0.0293145	0.00426173
E12.5	Zfp786	0.0496302	0.0496302	2.92097e-08	0.0950995	0.0868325	0.0200966	0.103215	0.07517
E12.5	1700022N22Rik	0.0164214	0	0.53744	0.00414516	0.00310857	-0.0295335	0.012261	-0.00855401
E12.5	1700066N21Rik	0	0	0.804841	0.000391609	0.000271366	-0.0295335	0.00850745	-0.0113912
E12.5	1700123J17Rik	0.00533943	0.00533943	0.0144129	0.031218	0.0220545	-0.0241941	0.0393338	0.0103919
E12.5	3425401B19Rik	0	0	0.800581	0.000195804	0.000135721	-0.0295335	0.00831164	-0.0115269
E12.5	AC174678.1	0.00864738	0.00864738	0.00247261	0.0418954	0.0345381	-0.0208862	0.0500112	0.0228756
E12.5	Ankrd29	0.0299248	0.0299248	7.58129e-13	0.0999185	0.091193	0.000391301	0.108034	0.0795304
E12.5	Apobec2	0.00271976	0	0.283837	0.0335049	0.0247705	-0.0295335	0.0416207	0.0131079
E12.5	Armc12	0	0	0.885403	0.000979021	0.000677839	-0.0295335	0.00909486	-0.0109847
E12.5	Asb5	0.0118051	0.0118051	0.0342322	0.0220964	0.0166337	-0.0177284	0.0302123	0.00497117
E12.5	Atf7	0.051526	0.051526	1.56162e-08	0.173703	0.144948	0.0219924	0.181818	0.133285
E12.5	Bcan	0.521116	0.521116	1.95158e-284	0.0298061	0.0300752	0.491582	0.037922	0.0184126
E12.5	Brd3os	0.0449987	0.0449987	2.30065e-05	0.0812869	0.0628735	0.0154651	0.0894028	0.051211
E12.5	Casp8	0.066892	0.066892	7.06742e-06	0.0828754	0.0634832	0.0373584	0.0909913	0.0518206
E12.5	Cd53	0.064755	0	0.362036	0.0172346	0.0131628	-0.0295335	0.0253504	0.00150022
E12.5	Cfap52	0	0	0.766845	0.00176224	0.00121873	-0.0295335	0.00987808	-0.0104439
E12.5	Chd5	0.263515	0.263515	6.46557e-187	0.0997943	0.0943758	0.233981	0.10791	0.0827132
E12.5	Creb5	0.490174	0.490174	0	0.240697	0.256735	0.460641	0.248813	0.245073
E12.5	Dennd4c	0.0749338	0.0749338	1.01194e-22	0.262903	0.202829	0.0454003	0.271019	0.191166
E12.5	Dtnbos	0	0	0	0	0	-0.0295335	0.00811584	-0.0116626
E12.5	Erich2	0.201494	0.201494	7.38097e-56	0.0337084	0.0288921	0.171961	0.0418242	0.0172296
E12.5	Etv4	0.215996	0.215996	9.44361e-90	0.0814108	0.0701738	0.186463	0.0895266	0.0585112
E12.5	Fat2	0.00352355	0	0.443787	0.0183243	0.012495	-0.0295335	0.0264402	0.000832464
E12.5	Fgf11	0.0370324	0.0370324	7.24527e-10	0.0703411	0.0640234	0.00749886	0.0784569	0.0523608
E12.5	Gch1	0.376418	0.376418	2.73691e-211	0.0846289	0.0947079	0.346884	0.0927447	0.0830453
E12.5	Gfra3	0.0216776	0	0.0516772	0.0118628	0.00821009	-0.0295335	0.0199786	-0.00345249
E12.5	Gm10260	0	0	0	0	0	-0.0295335	0.00811584	-0.0116626
E12.5	Gm11266	0.262577	0.262577	6.20493e-123	0.0673727	0.0611379	0.233044	0.0754885	0.0494753
E12.5	Gm20708	0.0747984	0.0747984	3.57352e-22	0.0777583	0.0661139	0.0452648	0.0858742	0.0544513
E12.5	Gm28172	0	0	0.789975	0.00156643	0.00108362	-0.0295335	0.00968227	-0.010579
E12.5	Gm42695	0.15235	0.15235	2.64676e-95	0.0354889	0.0343525	0.122816	0.0436047	0.0226899
E12.5	Gsap	0.0418148	0.0418148	1.06955e-05	0.0636837	0.0572211	0.0122813	0.0717996	0.0455585
E12.5	Hist1h3d	0.188303	0.188303	6.29777e-106	0.0993594	0.0763878	0.158769	0.107475	0.0647252
E12.5	Hist2h3c1	0.0211084	0.0211084	0.000154616	0.016891	0.0125587	-0.00842515	0.0250068	0.000896102
E12.5	Homer2	0.329909	0.329909	1.37842e-228	0.387469	0.336452	0.300375	0.395585	0.324789
E12.5	Lmod1	0.00198125	0	0.248289	0.0187012	0.0133717	-0.0295335	0.0268171	0.00170916
E12.5	Lzts3	0.0135486	0	0.0650461	0.0236776	0.0167568	-0.0295335	0.0317934	0.00509419
E12.5	Mcub	0.0393941	0.0393941	6.72032e-06	0.0310298	0.0263142	0.00986051	0.0391457	0.0146516
E12.5	Naprt	0.0704951	0.0704951	7.74155e-05	0.0219154	0.0164299	0.0409616	0.0300312	0.00476728
E12.5	Nhsl2	0.431277	0.431277	0	0.209402	0.209806	0.401744	0.217518	0.198144
E12.5	Nphp3	0.0228866	0.0228866	9.29995e-11	0.0755085	0.0657668	-0.00664697	0.0836243	0.0541043
E12.5	Pcdhb7	0.0231623	0.0231623	2.03209e-07	0.0309636	0.026378	-0.00637122	0.0390794	0.0147154
E12.5	Pdia5	0.0897417	0.0897417	1.66197e-18	0.175166	0.153551	0.0602082	0.183282	0.141889
E12.5	Pigw	0.0165694	0.0165694	0.00134548	0.0514904	0.0442279	-0.0129641	0.0596063	0.0325653
E12.5	Polm	0.0169256	0.0169256	8.70322e-07	0.103468	0.0904989	-0.0126079	0.111584	0.0788363
E12.5	Prkcq	0.056296	0.056296	0.0295966	0.0363607	0.0291205	0.0267624	0.0444765	0.017458
E12.5	Ptpn14	0.13214	0.13214	1.23897e-31	0.208486	0.17938	0.102606	0.216602	0.167718
E12.5	Samd12	0.104113	0.104113	3.86079e-50	0.113627	0.108755	0.074579	0.121743	0.0970928
E12.5	Scrg1	0	0	0.702488	0.00117483	0.000813177	-0.0295335	0.00929066	-0.0108494
E12.5	Slc15a4	0.0128641	0.0128641	4.49281e-05	0.170906	0.141792	-0.0166694	0.179022	0.130129
E12.5	Slc16a10	0.00561187	0	0.358713	0.0553249	0.0445233	-0.0295335	0.0634408	0.0328607
E12.5	Slc26a11	0.0350556	0.0350556	1.58975e-11	0.0473734	0.0398738	0.00552201	0.0554893	0.0282112
E12.5	Smg9	0.00485538	0	0.469114	0.200645	0.157439	-0.0295335	0.208761	0.145776
E12.5	Smpdl3a	0.0682658	0.0682658	2.8478e-08	0.112244	0.0979551	0.0387322	0.12036	0.0862925
E12.5	Sytl2	0.0639189	0	0.0686402	0.019599	0.0146287	-0.0295335	0.0277148	0.00296613
E12.5	Th	0.724358	0.724358	0	0.0866939	0.122934	0.694824	0.0948097	0.111272
E12.5	Tst	0.126391	0.126391	1.15465e-35	0.0603045	0.0472947	0.0968573	0.0684203	0.0356322
E12.5	Tubb1	0	0	0	0	0	-0.0295335	0.00811584	-0.0116626
E12.5	Uevld	0.11771	0.11771	5.27081e-88	0.202105	0.158497	0.0881764	0.210221	0.146834
E12.5	Vangl1	0.0186586	0.0186586	0.0155985	0.0823281	0.0712063	-0.010875	0.0904439	0.0595437
E12.5	Vrk2	0.137687	0.137687	6.6181e-112	0.149491	0.128435	0.108154	0.157606	0.116772
E12.5	Zfp850	0.0280424	0.0280424	6.08533e-12	0.127092	0.108991	-0.00149111	0.135208	0.0973284
E12.5	9630041A04Rik	0.119094	0.119094	2.63743e-30	0.0853323	0.0778114	0.0895605	0.0934481	0.0661488
E12.5	Abcb6	0.0254953	0.0254953	0.000430785	0.184262	0.155306	-0.00403821	0.192378	0.143644
E12.5	Ada	0.0889054	0.0889054	5.74346e-51	0.0768088	0.0707946	0.0593719	0.0849246	0.059132
E12.5	BC037039	0.0261141	0.0261141	0.000156322	0.070392	0.0575628	-0.00341943	0.0785078	0.0459003
E12.5	Bves	0.0437142	0.0437142	0.0025342	0.0544201	0.045868	0.0141806	0.062536	0.0342055
E12.5	C530044C16Rik	0.0442334	0.0442334	8.65512e-10	0.0304757	0.0261031	0.0146999	0.0385915	0.0144405
E12.5	Colca2	0	0	0.805299	0.00195804	0.00135376	-0.0295335	0.0100739	-0.0103088
E12.5	Fmo1	0.332601	0.332601	8.55414e-100	0.0622236	0.0583966	0.303067	0.0703395	0.046734
E12.5	Foxa2	0.981935	0.981935	0	0.0976945	0.136392	0.952402	0.10581	0.124729
E12.5	Gm13629	0.033127	0.033127	0.00135081	0.0174784	0.0132173	0.00359348	0.0255942	0.00155471
E12.5	Gm14635	0	0	0	0	0	-0.0295335	0.00811584	-0.0116626
E12.5	Gm26700	0.0820561	0.0820561	6.64309e-23	0.037373	0.0283704	0.0525225	0.0454888	0.0167078
E12.5	Gm30301	0	0	0.832051	0.000195804	0.000135721	-0.0295335	0.00831164	-0.0115269
E12.5	Kctd14	0.0775214	0.0775214	6.49686e-22	0.035367	0.0285891	0.0479879	0.0434828	0.0169266
E12.5	Kdm8	0.0752812	0.0752812	5.19211e-16	0.0815304	0.0664289	0.0457476	0.0896462	0.0547663
E12.5	Lag3	0	0	0.815621	0.00587413	0.00403827	-0.0295335	0.01399	-0.00762431
E12.5	Lrrc1	0.197328	0.197328	1.38564e-115	0.216942	0.187006	0.167795	0.225058	0.175344
E12.5	Nceh1	0.099423	0.099423	0.000805602	0.0404954	0.0371179	0.0698894	0.0486112	0.0254554
E12.5	Nqo2	0.0784238	0.0784238	2.68458e-20	0.157916	0.13452	0.0488902	0.166032	0.122858
E12.5	Pcdhga9	0.0333571	0.0333571	0.0179681	0.00375355	0.00284014	0.00382351	0.0118694	-0.00882244
E12.5	Ppm1f	0.0359172	0.0359172	0.0011174	0.338932	0.256833	0.00638369	0.347048	0.24517
E12.5	Ptch2	0.259103	0.259103	4.83157e-108	0.0869029	0.0817893	0.22957	0.0950187	0.0701267
E12.5	Serac1	0.0290995	0.0290995	0.0215341	0.0691282	0.0604404	-0.000434019	0.077244	0.0487778
E12.5	Slc4a8	0.0642448	0.0642448	9.828e-06	0.162005	0.141119	0.0347112	0.17012	0.129456
E12.5	Smc2os	0.0478589	0.0478589	0.00672934	0.0528115	0.0449674	0.0183254	0.0609273	0.0333048
E12.5	Tmem204	0.0456926	0.0456926	0.000772979	0.0644449	0.0579744	0.0161591	0.0725607	0.0463119
E12.5	Tph2	0.826148	0.826148	0	0.0438347	0.0616887	0.796615	0.0519506	0.0500261
E12.5	Zfp955b	0.0502873	0.0502873	1.21701e-05	0.0593075	0.0466296	0.0207537	0.0674234	0.034967
E12.5	AU020206	0.26242	0.26242	2.58628e-171	0.343481	0.273414	0.232887	0.351597	0.261752
E12.5	Acad10	0.0215945	0	0.232568	0.0502455	0.042517	-0.0295335	0.0583614	0.0308544
E12.5	Akr1cl	0	0	0.844681	0.00109356	0.000882884	-0.0295335	0.0092094	-0.0107797
E12.5	Akr1d1	0	0	0.855354	0.000783217	0.000542425	-0.0295335	0.00889906	-0.0111202
E12.5	Arhgef6	0.213286	0.213286	8.35248e-115	0.0919571	0.0908757	0.183752	0.100073	0.0792131
E12.5	Bend4	0.0754203	0.0754203	2.03115e-24	0.196416	0.171536	0.0458867	0.204531	0.159874
E12.5	Bmp4	0.17103	0.17103	6.14911e-32	0.100619	0.0894313	0.141496	0.108735	0.0777687
E12.5	C130026L21Rik	0.149619	0.149619	9.1625e-61	0.146291	0.125606	0.120085	0.154407	0.113943
E12.5	Cdh19	0.110339	0.110339	1.96124e-22	0.00313287	0.00243385	0.0808052	0.0112487	-0.00922873
E12.5	Ctf2	0.0699256	0.0699256	0.0120551	0.0236111	0.0164818	0.040392	0.0317269	0.00481925
E12.5	Ctgf	0.104851	0.104851	5.32584e-27	0.0705826	0.0554856	0.0753178	0.0786985	0.043823
E12.5	Dbx2	0.841514	0.841514	0	0.0220662	0.0256318	0.81198	0.030182	0.0139692
E12.5	Dthd1	0	0	1	0	0	-0.0295335	0.00811584	-0.0116626
E12.5	Echdc2	0.0528802	0.0528802	6.1458e-31	0.112517	0.098824	0.0233466	0.120633	0.0871614
E12.5	Ednra	0.026128	0.026128	1.62709e-05	0.0888117	0.0752264	-0.00340554	0.0969276	0.0635638
E12.5	Efcab5	0.0362887	0.0362887	3.49345e-05	0.129953	0.0896615	0.0067552	0.138069	0.0779989
E12.5	Ehhadh	0.00719149	0	0.284665	0.0322859	0.0258936	-0.0295335	0.0404018	0.014231
E12.5	Ets1	0.128597	0.128597	2.29122e-31	0.192374	0.186006	0.099063	0.20049	0.174343
E12.5	Fam78a	0.0376581	0.0376581	0.00620213	0.0376021	0.0279492	0.00812452	0.0457179	0.0162866
E12.5	Gcg	0	0	0.777829	0.000979021	0.000677839	-0.0295335	0.00909486	-0.0109847
E12.5	Gm12061	0.0366451	0	0.0539491	0.000979021	0.000677839	-0.0295335	0.00909486	-0.0109847
E12.5	Gm14114	0.363335	0.363335	3.21725e-136	0.0462223	0.0443065	0.333802	0.0543382	0.0326439
E12.5	Gm34785	0.163452	0.163452	2.99523e-123	0.0392047	0.0342874	0.133918	0.0473206	0.0226248
E12.5	Gm34923	0.267504	0.267504	3.92401e-112	0.0243684	0.0197906	0.23797	0.0324842	0.00812802
E12.5	Gm45808	0.0352424	0.0352424	1.78408e-14	0.0524835	0.0407935	0.00570887	0.0605994	0.0291309
E12.5	Gm48623	0.133133	0.133133	6.28622e-17	0.0455421	0.0359579	0.103599	0.0536579	0.0242953
E12.5	Gm6598	0.00269014	0	0.506695	0.0226506	0.0172845	-0.0295335	0.0307664	0.00562187
E12.5	Hopxos	0.276284	0.276284	8.17777e-51	0.00117483	0.000813177	0.24675	0.00929066	-0.0108494
E12.5	Hoxc6	0	0	0.838648	0.000783217	0.000542425	-0.0295335	0.00889906	-0.0111202
E12.5	Kcnv1	0	0	0.722338	0.00226839	0.00169349	-0.0295335	0.0103842	-0.00996909
E12.5	Lpxn	0.00157337	0	0.488061	0.0170055	0.0127601	-0.0295335	0.0251214	0.0010975
E12.5	Mgat4a	0.0666879	0.0666879	2.22746e-05	0.102042	0.0923448	0.0371544	0.110158	0.0806822
E12.5	Neto1	0.0886438	0.0886438	3.07485e-24	0.0359365	0.032426	0.0591102	0.0440523	0.0207634
E12.5	Olfml2a	0.0184375	0.0184375	0.0462723	0.0325592	0.024429	-0.0110961	0.040675	0.0127664
E12.5	Pcdhb20	0.0681572	0.0681572	5.83885e-09	0.0307013	0.0267949	0.0386237	0.0388171	0.0151323
E12.5	Rab11fip1	0.126352	0.126352	1.7671e-89	0.0921426	0.0806885	0.096819	0.100258	0.0690259
E12.5	Rai2	0.180872	0.180872	9.23061e-77	0.0933511	0.090726	0.151339	0.101467	0.0790634
E12.5	Rbak	0.0274808	0.0274808	0.0267534	0.131621	0.110005	-0.00205273	0.139737	0.0983425
E12.5	Rsl1	0.0490431	0.0490431	0.0319239	0.0589346	0.0544061	0.0195096	0.0670504	0.0427435
E12.5	Serpinb9c	0	0	0.769553	0.000587413	0.000406933	-0.0295335	0.00870325	-0.0112556
E12.5	She	0.00355028	0	0.289003	0.0316172	0.0261416	-0.0295335	0.0397331	0.014479
E12.5	Shisa9	0.152178	0.152178	3.54129e-49	0.0452491	0.047237	0.122644	0.053365	0.0355744
E12.5	Slc23a1	0	0	0.80976	0.0136103	0.0100065	-0.0295335	0.0217262	-0.00165605
E12.5	Slc25a32	0.00819599	0	0.0873005	0.090118	0.0799231	-0.0295335	0.0982339	0.0682605
E12.5	Tldc1	0.00612298	0	0.0744442	0.139325	0.120789	-0.0295335	0.147441	0.109127
E12.5	Wdr64	0	0	0.857654	0.000979021	0.000677839	-0.0295335	0.00909486	-0.0109847
E12.5	Wfs1	0.0438483	0.0438483	7.24468e-15	0.0805383	0.0697448	0.0143148	0.0886541	0.0580823
E12.5	Zfp420	0.0149981	0	0.326847	0.120713	0.107044	-0.0295335	0.128829	0.0953809
E12.5	Zfp658	0.0231214	0.0231214	0.0374547	0.106102	0.0890324	-0.00641213	0.114218	0.0773698
E12.5	1600014C23Rik	0	0	0.855553	0.00207258	0.00155858	-0.0295335	0.0101884	-0.010104
E12.5	4930524O07Rik	0.0322082	0.0322082	5.93434e-07	0.10101	0.0862049	0.00267468	0.109126	0.0745423
E12.5	6530409C15Rik	0.0849871	0.0849871	1.42261e-19	0.0759369	0.0708406	0.0554535	0.0840527	0.059178
E12.5	9130604C24Rik	0.0158966	0.0158966	0.0188597	0.0511023	0.0438139	-0.013637	0.0592182	0.0321513
E12.5	9330121J05Rik	0.158223	0.158223	3.09259e-28	0.0443794	0.0401688	0.12869	0.0524953	0.0285062
E12.5	Ak9	0.014233	0.014233	0.00165135	0.0723375	0.0513707	-0.0153005	0.0804534	0.0397081
E12.5	Armcx6	0.0306273	0.0306273	4.9505e-05	0.150073	0.121448	0.00109371	0.158189	0.109786
E12.5	C920006O11Rik	0.0110293	0.0110293	0.0336089	0.0905275	0.0793613	-0.0185042	0.0986433	0.0676987
E12.5	Casq2	0.00796748	0	0.489499	0.0419207	0.0284602	-0.0295335	0.0500365	0.0167976
E12.5	Cbln1	0.645939	0.645939	0	0.216456	0.246667	0.616406	0.224572	0.235004
E12.5	Clec18a	0.0149005	0.0149005	0.0164242	0.0322674	0.0247293	-0.0146331	0.0403832	0.0130668
E12.5	Cubn	0.0477866	0.0477866	1.26531e-06	0.0322379	0.0270556	0.0182531	0.0403538	0.015393
E12.5	Dennd2c	0.0171969	0	0.542413	0.0371145	0.031661	-0.0295335	0.0452303	0.0199984
E12.5	Dlgap2	0.199975	0.199975	9.60492e-62	0.174493	0.156488	0.170441	0.182608	0.144825
E12.5	Dph1	0.0280488	0.0280488	0.0207118	0.0242983	0.0179521	-0.00148473	0.0324141	0.00628953
E12.5	Folr1	0.296957	0.296957	7.89446e-89	0.0498483	0.0463135	0.267424	0.0579641	0.0346509
E12.5	Gm11837	0.0265107	0.0265107	7.84238e-05	0.0903377	0.0742157	-0.00302288	0.0984535	0.0625531
E12.5	Gm16141	0	0	0.755084	0.00254546	0.00202991	-0.0295335	0.0106613	-0.00963267
E12.5	Gm17023	0	0	0.832583	0.00246419	0.00182832	-0.0295335	0.01058	-0.00983426
E12.5	Gm26526	0	0	0.84341	0.035463	0.0257215	-0.0295335	0.0435788	0.0140589
E12.5	Gm28845	0.00962372	0.00962372	0.0185774	0.00187678	0.0014236	-0.0199098	0.00999262	-0.010239
E12.5	Gstt2	0.0365985	0.0365985	4.25316e-08	0.0658702	0.0564934	0.00706498	0.0739861	0.0448309
E12.5	Hspb7	0	0	0.70968	0.000587413	0.000406933	-0.0295335	0.00870325	-0.0112556
E12.5	Itgae	0.0565929	0.0565929	4.98685e-12	0.0457932	0.0368983	0.0270593	0.0539091	0.0252357
E12.5	Kifc1	0.169772	0.169772	8.04197e-122	0.214574	0.16814	0.140238	0.22269	0.156477
E12.5	Larp6	0.0325691	0.0325691	5.31486e-09	0.0466811	0.0439459	0.00303559	0.0547969	0.0322833
E12.5	Mreg	0.022701	0.022701	0.0363453	0.0213612	0.0160499	-0.00683258	0.0294771	0.00438728
E12.5	Nat8f5	0	0	1	0	0	-0.0295335	0.00811584	-0.0116626
E12.5	Nespas	0.0784478	0.0784478	3.90175e-18	0.102936	0.090254	0.0489143	0.111052	0.0785914
E12.5	Nkx2-9	0.720658	0.720658	7.58252e-289	0.0393039	0.0560331	0.691125	0.0474197	0.0443705
E12.5	Ogn	0.0443615	0.0443615	0.00827696	0.0564994	0.0419947	0.014828	0.0646153	0.0303321
E12.5	Plekhb1	0.102199	0.102199	8.36297e-35	0.0564486	0.0493349	0.0726656	0.0645644	0.0376723
E12.5	Prrt3	0.018545	0	0.058966	0.0152433	0.0115951	-0.0295335	0.0233591	-6.74882e-05
E12.5	Pter	0.158048	0.158048	6.18665e-51	0.122395	0.111163	0.128514	0.13051	0.0995007
E12.5	Rab43	0.034747	0.034747	3.25755e-08	0.105656	0.0919106	0.00521344	0.113772	0.080248
E12.5	Ripor3	0	0	0.764131	0.00137063	0.000948438	-0.0295335	0.00948647	-0.0107141
E12.5	Rtl8c	0.169731	0.169731	3.75094e-125	0.11549	0.0892096	0.140197	0.123606	0.077547
E12.5	Shb	0.148978	0.148978	5.23444e-105	0.204587	0.174885	0.119445	0.212703	0.163222
E12.5	Slc12a8	0.0176936	0.0176936	0.00124588	0.0244941	0.0178068	-0.0118399	0.0326099	0.00614421
E12.5	Sox8	0.405472	0.405472	8.52596e-198	0.0681159	0.0614845	0.375938	0.0762318	0.049822
E12.5	Srp54c	0.0248995	0	0.0679547	0.0917651	0.0720899	-0.0295335	0.0998809	0.0604273
E12.5	Stom	0.0108925	0	0.0552854	0.0697597	0.0544659	-0.0295335	0.0778756	0.0428033
E12.5	Tead4	0	0	0.785746	0.0235631	0.0165569	-0.0295335	0.0316789	0.00489432
E12.5	Thbs4	0.0218539	0.0218539	0.0274729	0.031839	0.0243928	-0.00767965	0.0399548	0.0127302
E12.5	Tmem200a	0.385622	0.385622	0	0.304308	0.284868	0.356088	0.312424	0.273206
E12.5	Tmsb15b2	0.117134	0.117134	8.33319e-68	0.175137	0.143776	0.0876004	0.183253	0.132113
E12.5	Vmn2r53	0.0630647	0.0630647	6.60931e-08	0.0887588	0.0588997	0.0335312	0.0968747	0.0472371
E12.5	Wnt2	0	0	0.741096	0.000897755	0.000747515	-0.0295335	0.00901359	-0.0109151
E12.5	Zbtb8b	0.07821	0.07821	2.28061e-21	0.0385481	0.0316056	0.0486764	0.046664	0.019943
E12.5	Zc2hc1c	0.0138204	0.0138204	0.00288824	0.0511465	0.0435811	-0.0157132	0.0592623	0.0319185
E12.5	Zfp583	0.0429768	0.0429768	5.86913e-07	0.0818053	0.0729613	0.0134433	0.0899211	0.0612987
E12.5	Zfp941	0.159127	0.159127	4.42725e-95	0.117539	0.114809	0.129594	0.125655	0.103147
E12.5	Zmat4	0.129231	0.129231	3.66406e-44	0.0771934	0.0743642	0.0996979	0.0853092	0.0627016
E12.5	1700017D01Rik	0.0116113	0.0116113	3.16211e-06	0.0353446	0.0240115	-0.0179223	0.0434604	0.012349
E12.5	2610028H24Rik	0	0	0.812754	0.00411189	0.00283404	-0.0295335	0.0122277	-0.00882854
E12.5	5033403F01Rik	0	0	0.802738	0.00254546	0.00175839	-0.0295335	0.0106613	-0.00990419
E12.5	Amer3	0.204865	0.204865	6.87427e-161	0.11204	0.109987	0.175332	0.120156	0.0983249
E12.5	Anapc15-ps	0	0	0.816844	0.000587413	0.000406933	-0.0295335	0.00870325	-0.0112556
E12.5	Atg14	0.0413905	0.0413905	0.000786936	0.167627	0.138758	0.0118569	0.175743	0.127096
E12.5	Atl3	0.0571315	0.0571315	2.39119e-33	0.257838	0.204982	0.027598	0.265954	0.193319
E12.5	Atp7b	0.0223341	0.0223341	0.00130671	0.0476739	0.0438525	-0.00719945	0.0557897	0.0321899
E12.5	Cacng8	0.114817	0.114817	1.56138e-64	0.241296	0.182831	0.0852831	0.249412	0.171169
E12.5	Carmil1	0.0703429	0.0703429	2.96798e-14	0.198626	0.167469	0.0408093	0.206742	0.155806
E12.5	Ccdc184	0.245986	0.245986	7.39624e-191	0.235136	0.2271	0.216452	0.243252	0.215437
E12.5	Cdh1	0.0428988	0.0428988	1.19734e-05	0.0539834	0.0410575	0.0133653	0.0620993	0.0293949
E12.5	Dhx37	0.0423405	0.0423405	9.03192e-09	0.179184	0.142698	0.0128069	0.1873	0.131035
E12.5	Dnah17	0.0168182	0.0168182	0.0204391	0.0507331	0.0424809	-0.0127153	0.058849	0.0308184
E12.5	Dnase1	0.0164807	0.0164807	0.0453932	0.00422643	0.00303837	-0.0130529	0.0123423	-0.00862421
E12.5	Dusp4	0.326175	0.326175	3.09858e-231	0.169813	0.169056	0.296641	0.177928	0.157393
E12.5	Dytn	0	0	0	0	0	-0.0295335	0.00811584	-0.0116626
E12.5	Gabrg1	0.0481979	0.0481979	5.32739e-09	0.016939	0.0122127	0.0186644	0.0250548	0.000550149
E12.5	Gm14403	0.0102086	0.0102086	0.00654794	0.0322194	0.0256198	-0.0193249	0.0403352	0.0139572
E12.5	Gm15489	0.0327269	0.0327269	8.80928e-06	0.0312589	0.0261674	0.0031934	0.0393747	0.0145049
E12.5	Gm26803	0.144566	0.144566	1.36878e-42	0.0756336	0.0676246	0.115033	0.0837494	0.055962
E12.5	Gm26916	0.00399138	0	0.127705	0.0243795	0.0173356	-0.0295335	0.0324954	0.00567301
E12.5	Gm29642	0.0879195	0	0.296385	0.00246419	0.00182832	-0.0295335	0.01058	-0.00983426
E12.5	Gm36101	0	0	0.640857	0.000587413	0.000406933	-0.0295335	0.00870325	-0.0112556
E12.5	Gm44837	0.0136334	0	0.077221	0.0257502	0.0184887	-0.0295335	0.033866	0.00682612
E12.5	Gm47216	0	0	0.846203	0.000783217	0.000542425	-0.0295335	0.00889906	-0.0111202
E12.5	Gpr37l1	0	0	0.840268	0.000195804	0.000135721	-0.0295335	0.00831164	-0.0115269
E12.5	Gucy2d	0	0	0.817261	0.000195804	0.000135721	-0.0295335	0.00831164	-0.0115269
E12.5	Gzmm	0.0165716	0	0.54155	0.024871	0.0191092	-0.0295335	0.0329868	0.0074466
E12.5	Hfe	0.0768728	0.0768728	0.025355	0.0200719	0.015355	0.0473392	0.0281877	0.00369239
E12.5	Hist1h2bh	0.0771316	0.0771316	1.17341e-33	0.0357733	0.0265835	0.0475981	0.0438891	0.0149209
E12.5	Hist4h4	0	0	0.845061	0.0175744	0.0122537	-0.0295335	0.0256902	0.000591162
E12.5	Hnf1aos1	0.0547531	0	0.424315	0.0239214	0.0165366	-0.0295335	0.0320372	0.00487401
E12.5	Hoxd9	0	0	0.83226	0.0272168	0.0181296	-0.0295335	0.0353326	0.00646703
E12.5	Ifitm5	0	0	0	0	0	-0.0295335	0.00811584	-0.0116626
E12.5	Il10rb	0.024582	0.024582	4.64684e-05	0.0491369	0.0413226	-0.00495152	0.0572528	0.02966
E12.5	Map3k14	0.0415185	0.0415185	1.4039e-17	0.0893283	0.0766627	0.011985	0.0974442	0.0650001
E12.5	Mospd2	0.0478224	0.0478224	1.29787e-06	0.157903	0.132124	0.0182888	0.166019	0.120462
E12.5	Nkx2-2	0.839148	0.839148	0	0.10866	0.13661	0.809614	0.116776	0.124947
E12.5	Nlrp4e	0.567941	0.567941	2.85919e-222	0.0216831	0.0179071	0.538408	0.0297989	0.00624455
E12.5	Nwd1	0.0242774	0.0242774	4.27687e-06	0.0565445	0.0473905	-0.00525618	0.0646604	0.0357279
E12.5	Olfr1366	0	0	0.860589	0.00195804	0.00135376	-0.0295335	0.0100739	-0.0103088
E12.5	Papln	0.0515638	0.0515638	0.00316652	0.0123357	0.00840064	0.0220302	0.0204515	-0.00326194
E12.5	Pcdh11x	0.374602	0.374602	3.8781e-199	0.167162	0.170211	0.345069	0.175278	0.158549
E12.5	Ppp1r36	0.0184253	0.0184253	0.00238382	0.000979021	0.000677839	-0.0111083	0.00909486	-0.0109847
E12.5	Ramp3	0.159792	0.159792	5.02135e-50	0.0853477	0.0806975	0.130259	0.0934636	0.0690349
E12.5	Rgr	0	0	1	0	0	-0.0295335	0.00811584	-0.0116626
E12.5	Rwdd2a	0.0303714	0	0.166366	0.0333465	0.0284001	-0.0295335	0.0414624	0.0167376
E12.5	Sesn2	0.0300964	0.0300964	2.64124e-07	0.104567	0.0919349	0.000562884	0.112683	0.0802723
E12.5	Siah1b	0.143532	0.143532	1.53261e-63	0.300236	0.229982	0.113998	0.308352	0.218319
E12.5	Slc16a3	0.0444036	0.0444036	2.47837e-13	0.134958	0.114632	0.0148701	0.143074	0.102969
E12.5	Spata7	0.0619185	0.0619185	0.004403	0.225481	0.181462	0.032385	0.233596	0.1698
E12.5	Srgn	0.00960935	0	0.32053	0.0328695	0.0251801	-0.0295335	0.0409853	0.0135175
E12.5	Thbd	0.0683574	0.0683574	1.4974e-23	0.0516239	0.0422578	0.0388239	0.0597397	0.0305952
E12.5	Ticam1	0.0389817	0.0389817	7.49319e-06	0.0672191	0.056255	0.00944811	0.075335	0.0445925
E12.5	Tnfsfm13	0	0	0.855776	0.00168097	0.00128853	-0.0295335	0.00979681	-0.010374
E12.5	Vmn2r12	0	0	0	0	0	-0.0295335	0.00811584	-0.0116626
E12.5	Zfp677	0.0175687	0.0175687	0.00165319	0.0375691	0.032359	-0.0119648	0.045685	0.0206964
E12.5	1700006E09Rik	0.0127549	0	0.105931	0.00156643	0.00108362	-0.0295335	0.00968227	-0.010579
E12.5	4930467K11Rik	0	0	0.654641	0.00324741	0.00236689	-0.0295335	0.0113632	-0.00929569
E12.5	5730596B20Rik	0.211033	0.211033	1.54838e-150	0.0204487	0.0173164	0.1815	0.0285646	0.00565385
E12.5	AI661453	0.0204238	0.0204238	0.015821	0.00238292	0.00189824	-0.00910972	0.0104988	-0.00976434
E12.5	Adap1	0.0999908	0.0999908	3.19461e-55	0.0537956	0.0475224	0.0704573	0.0619115	0.0358598
E12.5	Angpt1	0.244159	0.244159	3.77803e-76	0.116678	0.106502	0.214626	0.124794	0.0948391
E12.5	Arhgap15	0.0984973	0.0984973	1.53078e-21	0.0388057	0.0331884	0.0689638	0.0469216	0.0215258
E12.5	BC005561	0.0844642	0.0844642	1.97977e-11	0.246557	0.212239	0.0549306	0.254673	0.200576
E12.5	Cfap69	0.0335302	0.0335302	0.0051408	0.0857437	0.077695	0.00399664	0.0938596	0.0660324
E12.5	Cfap74	0.061958	0.061958	2.46639e-22	0.0764756	0.0621416	0.0324244	0.0845914	0.050479
E12.5	Col20a1	0.00407607	0	0.577072	0.026973	0.019166	-0.0295335	0.0350888	0.00750338
E12.5	Corin	0.0168422	0	0.543236	0.0195142	0.0140693	-0.0295335	0.02763	0.00240672
E12.5	Cox6b2	0.0897971	0.0897971	2.72264e-58	0.181366	0.143436	0.0602636	0.189482	0.131773
E12.5	Depdc1a	0.164193	0.164193	2.42533e-121	0.119771	0.0973088	0.13466	0.127887	0.0856462
E12.5	Dhrs11	0.0241452	0	0.444625	0.0265667	0.0189923	-0.0295335	0.0346825	0.00732971
E12.5	Dnmt3b	0.0663857	0.0663857	1.3231e-19	0.104134	0.0881082	0.0368521	0.112249	0.0764456
E12.5	Dus4l	0.0523486	0.0523486	5.1965e-14	0.114024	0.101944	0.0228151	0.12214	0.0902814
E12.5	Eno3	0.0500689	0.0500689	7.65483e-05	0.134033	0.109283	0.0205354	0.142149	0.0976205
E12.5	Erich3	0.0157504	0.0157504	0.0400442	0.0197615	0.0150263	-0.0137831	0.0278773	0.00336372
E12.5	Fignl2	0.0551483	0.0551483	0.0003785	0.0936249	0.0790788	0.0256147	0.101741	0.0674163
E12.5	Gm11747	0.0117754	0	0.0601878	0.0200053	0.0139935	-0.0295335	0.0281211	0.00233089
E12.5	Gm14418	0.0195395	0.0195395	1.5046e-06	0.0271688	0.0184766	-0.00999405	0.0352846	0.00681397
E12.5	Gm29491	0	0	0.850964	0.000897755	0.000747515	-0.0295335	0.00901359	-0.0109151
E12.5	Gm31816	0	0	0.845657	0.00199131	0.00162844	-0.0295335	0.0101072	-0.0100341
E12.5	Gm3604	0.0290864	0.0290864	0.00151396	0.0352563	0.0301763	-0.00044718	0.0433721	0.0185137
E12.5	Gm36839	0.0307102	0.0307102	6.15901e-06	0.0996701	0.0860154	0.00117665	0.107786	0.0743528
E12.5	Gm39168	0.00892536	0	0.210159	0.00176224	0.00121873	-0.0295335	0.00987808	-0.0104439
E12.5	Gm40922	0	0	0	0	0	-0.0295335	0.00811584	-0.0116626
E12.5	Gm45021	0.00998953	0	0.313903	0.0180325	0.0130586	-0.0295335	0.0261484	0.00139597
E12.5	Gzmn	0	0	0	0	0	-0.0295335	0.00811584	-0.0116626
E12.5	Havcr2	0.0208468	0.0208468	0.00047755	0.0412523	0.0298734	-0.00868679	0.0493681	0.0182108
E12.5	Mettl2	0.0837091	0.0837091	5.03772e-37	0.204933	0.169912	0.0541755	0.213049	0.158249
E12.5	Myof	0.0111108	0	0.109451	0.0400893	0.032379	-0.0295335	0.0482052	0.0207164
E12.5	Naaa	0.0706633	0.0706633	0.00948913	0.0380455	0.0335875	0.0411298	0.0461613	0.0219249
E12.5	Npas1	0.0841613	0.0841613	1.1442e-19	0.0373768	0.0333002	0.0546278	0.0454927	0.0216376
E12.5	Npcd	0.0192132	0	0.190452	0.0447774	0.0368082	-0.0295335	0.0528933	0.0251457
E12.5	Npff	0.316215	0.316215	3.92826e-195	0.0707536	0.0709635	0.286681	0.0788695	0.0593009
E12.5	Orai3	0.0565689	0.0565689	8.29751e-19	0.0872167	0.0725888	0.0270353	0.0953326	0.0609262
E12.5	Otog	0	0	0.849037	0.000587413	0.000406933	-0.0295335	0.00870325	-0.0112556
E12.5	Pla2g16	0.110459	0.110459	5.20111e-33	0.112812	0.09859	0.0809258	0.120928	0.0869274
E12.5	Psmb8	0.0616096	0	0.399458	0.0143123	0.0105995	-0.0295335	0.0224281	-0.00106309
E12.5	Ptar1	0.168598	0.168598	4.04777e-59	0.146903	0.127021	0.139064	0.155019	0.115359
E12.5	Ptrh1	0.0165707	0	0.116231	0.051309	0.0446703	-0.0295335	0.0594249	0.0330077
E12.5	Sfrp4	0.0205913	0.0205913	1.28381e-08	0.0175264	0.0125998	-0.00894223	0.0256422	0.000937176
E12.5	Slain1os	0.0432082	0.0432082	0.00103642	0.00117483	0.000813177	0.0136746	0.00929066	-0.0108494
E12.5	Tm9sf1	0.0245282	0.0245282	4.42718e-05	0.0636342	0.0564525	-0.00500538	0.07175	0.0447899
E12.5	Trim50	0	0	0.852648	0.000587413	0.000406933	-0.0295335	0.00870325	-0.0112556
E12.5	Zfp54	0.0364919	0.0364919	3.19223e-05	0.0228464	0.0168683	0.0069584	0.0309622	0.00520568
E12.5	Zfp663	0.0481354	0.0481354	1.47372e-11	0.072734	0.0641155	0.0186018	0.0808498	0.0524529
E12.5	Zfp72	0.0131231	0	0.290576	0.0445221	0.036278	-0.0295335	0.0526379	0.0246154
E12.5	Zfp764	0.0103066	0	0.0873161	0.0588158	0.0522275	-0.0295335	0.0669317	0.0405649
E12.5	1190001M18Rik	0	0	0.720196	0.00137063	0.000948438	-0.0295335	0.00948647	-0.0107141
E12.5	2810049E08Rik	0.023187	0.023187	7.30221e-07	0.0240065	0.0179761	-0.00634659	0.0321223	0.00631349
E12.5	4732491K20Rik	0.0286813	0	0.503946	0.0758076	0.0662279	-0.0295335	0.0839235	0.0545653
E12.5	9030622O22Rik	0.954351	0.954351	0	0.0807078	0.113199	0.924817	0.0888237	0.101537
E12.5	AL589670.3	0.0758659	0.0758659	2.44727e-17	0.0380379	0.0263303	0.0463323	0.0461537	0.0146678
E12.5	CT010433.1	0.00835657	0	0.470113	0.0030516	0.00223236	-0.0295335	0.0111674	-0.00943022
E12.5	Cd101	0	0	0.865438	0.000587413	0.000406933	-0.0295335	0.00870325	-0.0112556
E12.5	Cd28	0	0	0.856031	0.00128936	0.00101818	-0.0295335	0.0094052	-0.0106444
E12.5	Cd46	0.0235043	0.0235043	0.000152903	0.0465963	0.0413778	-0.00602921	0.0547122	0.0297152
E12.5	Cyp2s1	0.00479102	0	0.468496	0.0112754	0.00781641	-0.0295335	0.0193912	-0.00384617
E12.5	Dsg1c	0	0	1	0	0	-0.0295335	0.00811584	-0.0116626
E12.5	Dusp3	0.114399	0.114399	5.52978e-14	0.0931687	0.0813872	0.0848658	0.101285	0.0697247
E12.5	Dyx1c1	0.0180756	0	0.282479	0.0520673	0.0448508	-0.0295335	0.0601831	0.0331883
E12.5	Gm28709	0	0	0	0	0	-0.0295335	0.00811584	-0.0116626
E12.5	Gm3636	0.0373129	0.0373129	8.88504e-11	0.0773846	0.062472	0.00777935	0.0855004	0.0508094
E12.5	Gm36569	0	0	0	0	0	-0.0295335	0.00811584	-0.0116626
E12.5	Gm37923	0	0	0	0	0	-0.0295335	0.00811584	-0.0116626
E12.5	Gm38250	0.0198353	0	0.446034	0.014231	0.0106713	-0.0295335	0.0223468	-0.000991247
E12.5	Gm38509	0	0	0.849037	0.000195804	0.000135721	-0.0295335	0.00831164	-0.0115269
E12.5	Gm48689	0	0	0	0	0	-0.0295335	0.00811584	-0.0116626
E12.5	Il15ra	0	0	0.840268	0.000391609	0.000271366	-0.0295335	0.00850745	-0.0113912
E12.5	Kcnj10	0.175156	0.175156	2.94707e-58	0.0657519	0.0612877	0.145623	0.0738677	0.0496252
E12.5	Kcns3	0.0182761	0	0.0961164	0.0317388	0.0218793	-0.0295335	0.0398547	0.0102168
E12.5	Krt8	0.695974	0.695974	0	0.0578513	0.0632471	0.666441	0.0659671	0.0515845
E12.5	Man1c1	0.091902	0.091902	1.4589e-05	0.130466	0.118109	0.0623685	0.138582	0.106446
E12.5	Man2a1	0.077226	0.077226	3.60026e-07	0.240549	0.208381	0.0476924	0.248665	0.196718
E12.5	Oplah	0.0255999	0.0255999	0.0357988	0.0672818	0.0541971	-0.00393365	0.0753977	0.0425345
E12.5	Pcsk2os1	0.0367868	0.0367868	2.7097e-05	0.0886363	0.0766736	0.00725326	0.0967521	0.0650111
E12.5	Pla2g1b	0	0	0.634545	0.000783217	0.000542425	-0.0295335	0.00889906	-0.0111202
E12.5	Ppp1r16b	0.0275243	0.0275243	0.00132147	0.0612803	0.048375	-0.0020093	0.0693962	0.0367124
E12.5	Runx1	0.143536	0.143536	1.09426e-09	0.0513205	0.0430284	0.114002	0.0594364	0.0313658
E12.5	Spata31d1a	0	0	0	0	0	-0.0295335	0.00811584	-0.0116626
E12.5	Syn2	0.159591	0.159591	3.85661e-86	0.170882	0.158119	0.130058	0.178998	0.146456
E12.5	Tnfrsf22	0.0407851	0.0407851	0.00487181	0.0350237	0.0288783	0.0112516	0.0431395	0.0172157
E12.5	Zfp882	0.064867	0.064867	1.04623e-05	0.153851	0.133918	0.0353335	0.161967	0.122255
E12.5	2410018L13Rik	0.0716815	0.0716815	1.10806e-08	0.158742	0.129392	0.042148	0.166858	0.117729
E12.5	Atp8b2	0.00634771	0.00634771	0.0411566	0.14373	0.115139	-0.0231858	0.151845	0.103476
E12.5	B4galt4	0.0299125	0.0299125	0.00102526	0.112263	0.0962897	0.000378976	0.120379	0.0846271
E12.5	Chrna7	0.0520803	0.0520803	1.39718e-06	0.0576202	0.0522111	0.0225468	0.065736	0.0405486
E12.5	Cmpk2	0.0392349	0.0392349	3.42624e-07	0.0883762	0.0778985	0.0097014	0.096492	0.0662359
E12.5	Crybg3	0.10006	0.10006	2.47704e-18	0.148968	0.129668	0.0705261	0.157084	0.118005
E12.5	Cwh43	0.0248581	0	0.516641	0.0150289	0.0105719	-0.0295335	0.0231448	-0.0010907
E12.5	Fhl2	0.0432701	0.0432701	5.99026e-20	0.0982073	0.0801788	0.0137365	0.106323	0.0685162
E12.5	Frmpd1	0.0464364	0.0464364	6.25059e-09	0.0485342	0.0387456	0.0169028	0.05665	0.027083
E12.5	Gm13427	0.00363622	0	0.0989904	0.0209363	0.0149785	-0.0295335	0.0290522	0.00331589
E12.5	Gm15420	0.0646836	0.0646836	0.00209002	0.00207258	0.00155858	0.03515	0.0101884	-0.010104
E12.5	Gm16081	0	0	1	0	0	-0.0295335	0.00811584	-0.0116626
E12.5	Gm20755	0	0	0.767589	0.000783217	0.000542425	-0.0295335	0.00889906	-0.0111202
E12.5	Gm26644	0	0	0.839796	0.000979021	0.000677839	-0.0295335	0.00909486	-0.0109847
E12.5	Gm42670	0.00755584	0	0.259325	0.0138874	0.0100651	-0.0295335	0.0220032	-0.00159743
E12.5	Gm44748	0.00695864	0.00695864	0.0132679	0.0202011	0.0138498	-0.0225749	0.028317	0.00218726
E12.5	Gm45075	0.0245027	0.0245027	0.000617915	0.0154205	0.0108315	-0.00503087	0.0235364	-0.000831107
E12.5	Il1rap	0.184158	0.184158	4.22936e-59	0.0911614	0.085614	0.154625	0.0992772	0.0739514
E12.5	Itgb2	0	0	0.575749	0.00117483	0.000813177	-0.0295335	0.00929066	-0.0108494
E12.5	Lclat1	0.022478	0.022478	1.63488e-08	0.222864	0.17945	-0.0070555	0.23098	0.167788
E12.5	Myo1g	0	0	0.84161	0.00156643	0.00108362	-0.0295335	0.00968227	-0.010579
E12.5	Nlrp3	0.0417908	0	0.130209	0.0139686	0.0102649	-0.0295335	0.0220845	-0.0013977
E12.5	Oprk1	0	0	0.862262	0.000979021	0.000677839	-0.0295335	0.00909486	-0.0109847
E12.5	Pdzd7	0.0107471	0.0107471	0.00390073	0.0214905	0.0150874	-0.0187865	0.0296063	0.00342485
E12.5	Prokr1	0.0326712	0.0326712	5.01342e-09	0.022307	0.016141	0.00313761	0.0304228	0.00447844
E12.5	Rgs22	0.0264726	0.0264726	0.000127579	0.0334607	0.0269024	-0.00306094	0.0415766	0.0152398
E12.5	Slc16a14	0.101119	0.101119	1.59818e-15	0.0726162	0.0613899	0.0715859	0.080732	0.0497273
E12.5	Slc16a7	0.0456902	0.0456902	5.21879e-10	0.0544838	0.049282	0.0161567	0.0625997	0.0376194
E12.5	Slc2a9	0.0189837	0	0.0733152	0.0217528	0.0157615	-0.0295335	0.0298687	0.00409887
E12.5	Ttc12	0.0572132	0.0572132	2.36775e-10	0.0460486	0.0392825	0.0276796	0.0541644	0.0276199
E12.5	Zfp979	0.0290498	0.0290498	0.0123432	0.020626	0.0143788	-0.000483752	0.0287418	0.00271623
E12.5	0610025J13Rik	0	0	0.834907	0.0145081	0.0107296	-0.0295335	0.0226239	-0.000932976
E12.5	1810007C17Rik	0	0	0	0	0	-0.0295335	0.00811584	-0.0116626
E12.5	2310008N11Rik	0	0	0.833085	0.000701951	0.000612069	-0.0295335	0.00881779	-0.0110505
E12.5	2700046A07Rik	0.545998	0.545998	0	0.151181	0.164949	0.516464	0.159297	0.153286
E12.5	AC159282.1	0.0675894	0	0.365453	0.00195804	0.00135376	-0.0295335	0.0100739	-0.0103088
E12.5	AI504432	0.0946153	0.0946153	5.83336e-24	0.122907	0.11024	0.0650817	0.131023	0.0985776
E12.5	Aicda	0	0	0.807402	0.000587413	0.000406933	-0.0295335	0.00870325	-0.0112556
E12.5	Apoa1	0.00625949	0	0.323828	0.131242	0.0933773	-0.0295335	0.139358	0.0817147
E12.5	Arntl	0.0754023	0.0754023	4.70061e-41	0.140772	0.121757	0.0458688	0.148888	0.110094
E12.5	Ccdc187	0.0522578	0.0522578	3.67769e-06	0.0721267	0.0495999	0.0227242	0.0802425	0.0379374
E12.5	Ccdc68	0.0886137	0.0886137	6.43161e-17	0.0151435	0.0110452	0.0590801	0.0232593	-0.000617354
E12.5	Cep57l1	0.0792455	0.0792455	7.10839e-54	0.212743	0.17832	0.049712	0.220859	0.166658
E12.5	Clic5	0.177291	0.177291	1.88477e-68	0.0166952	0.0131314	0.147757	0.024811	0.00146879
E12.5	D3Ertd751e	0.0716288	0.0716288	9.21469e-24	0.132223	0.111757	0.0420953	0.140339	0.100094
E12.5	Dsp	0.122431	0.122431	5.96666e-20	0.0388399	0.0299441	0.0928975	0.0469558	0.0182815
E12.5	Fam124a	0.0953669	0.0953669	8.0807e-45	0.141324	0.128353	0.0658334	0.14944	0.11669
E12.5	Foxj2	0.031127	0.031127	0.000106049	0.126553	0.105893	0.00159345	0.134668	0.0942301
E12.5	Gatb	0.028564	0.028564	0.00903837	0.195137	0.165021	-0.000969595	0.203253	0.153359
E12.5	Gfpt2	0.0535631	0.0535631	0.000573565	0.0628999	0.0524592	0.0240296	0.0710157	0.0407967
E12.5	Gm13483	0.0295434	0.0295434	0.000646755	0.0719462	0.0617918	9.872e-06	0.0800621	0.0501292
E12.5	Gm13849	0.0287636	0	0.504947	0.0223217	0.0155212	-0.0295335	0.0304375	0.00385865
E12.5	Gm17354	0.0221181	0.0221181	0.0338447	0.0644522	0.0577878	-0.00741548	0.0725681	0.0461253
E12.5	Gm17477	0.0116361	0.0116361	0.00149828	0.02128	0.0155798	-0.0178974	0.0293958	0.00391723
E12.5	Gm20707	0.0102967	0.0102967	0.0146928	0.0176557	0.0121814	-0.0192369	0.0257715	0.000518775
E12.5	Gm28653	0	0	0	0	0	-0.0295335	0.00811584	-0.0116626
E12.5	Gm2885	0.0317157	0.0317157	0.00337663	0.0672114	0.0584112	0.0021822	0.0753273	0.0467486
E12.5	Gm3055	0.00881551	0	0.354799	0.0448654	0.0332671	-0.0295335	0.0529812	0.0216045
E12.5	Gm45894	0.0608769	0.0608769	4.33592e-14	0.0735382	0.0553208	0.0313433	0.0816541	0.0436582
E12.5	Gm8739	0.0438407	0	0.111625	0.0312551	0.0246546	-0.0295335	0.0393709	0.012992
E12.5	Gm9268	0	0	0	0	0	-0.0295335	0.00811584	-0.0116626
E12.5	Homez	0.0622975	0.0622975	3.04672e-13	0.193196	0.158376	0.032764	0.201312	0.146713
E12.5	Kcnc2	0.389451	0.389451	7.67408e-199	0.081254	0.0908588	0.359918	0.0893699	0.0791962
E12.5	Kcnmb4os2	0.0371756	0.0371756	1.99696e-09	0.10839	0.0964296	0.0076421	0.116505	0.084767
E12.5	Mterf1a	0.0193199	0.0193199	0.0201099	0.03308	0.0242525	-0.0102136	0.0411959	0.0125899
E12.5	Pcdhga5	0.0229801	0	0.521771	0.00394936	0.0029744	-0.0295335	0.0120652	-0.00868818
E12.5	Plekhg3	0.0405331	0.0405331	0.000233304	0.0460553	0.0370673	0.0109996	0.0541712	0.0254047
E12.5	Prrt1	0.0890981	0.0890981	4.85173e-29	0.0431332	0.0346217	0.0595646	0.0512491	0.0229592
E12.5	Prss35	0.0384399	0	0.470236	0.0138208	0.00951738	-0.0295335	0.0219367	-0.0021452
E12.5	Rom1	0.014594	0.014594	0.000519902	0.0214425	0.0159769	-0.0149396	0.0295583	0.00431428
E12.5	Rsph6a	0	0	0.72422	0.00665735	0.00457149	-0.0295335	0.0147732	-0.00709109
E12.5	Scg2	0.786199	0.786199	0	0.18332	0.280694	0.756665	0.191436	0.269031
E12.5	Slamf9	0	0	0	0	0	-0.0295335	0.00811584	-0.0116626
E12.5	Smim10l2a	0.109557	0.109557	1.32714e-19	0.13581	0.122463	0.0800236	0.143926	0.1108
E12.5	Smpx	0	0	0.869469	0.0202344	0.0141233	-0.0295335	0.0283502	0.00246072
E12.5	Tbc1d25	0.0553698	0.0553698	5.44338e-06	0.134857	0.123172	0.0258363	0.142973	0.111509
E12.5	Tceal6	0.199047	0.199047	1.33679e-139	0.192707	0.170282	0.169514	0.200822	0.15862
E12.5	Tmem150b	0.00226102	0	0.473021	0.0188638	0.0132266	-0.0295335	0.0269796	0.00156401
E12.5	Wdr78	0.0637944	0.0637944	1.03035e-16	0.14448	0.124517	0.0342609	0.152596	0.112854
E12.5	Zfp119b	0.0317379	0.0317379	0.000230527	0.0783352	0.0651858	0.00220438	0.086451	0.0535232
E12.5	Zfp758	0.0219488	0.0219488	0.00828518	0.0778546	0.0635255	-0.00758471	0.0859704	0.0518629
E12.5	1700102H20Rik	0.0404242	0.0404242	0.000163559	0.0388434	0.0297615	0.0108907	0.0469593	0.0180989
E12.5	4732487G21Rik	0.00392176	0	0.253291	0.0428562	0.0356654	-0.0295335	0.050972	0.0240028
E12.5	4931431C16Rik	0	0	0.849037	0.000783217	0.000542425	-0.0295335	0.00889906	-0.0111202
E12.5	4933438B17Rik	0.0660863	0.0660863	1.76706e-08	0.00176224	0.00121873	0.0365528	0.00987808	-0.0104439
E12.5	9330185C12Rik	0.079418	0.079418	7.45464e-28	0.0952066	0.0681701	0.0498845	0.103322	0.0565075
E12.5	AC157554.3	0	0	0.854582	0.0231049	0.0154856	-0.0295335	0.0312207	0.00382306
E12.5	Aknad1	0	0	0.852847	0.000783217	0.000542425	-0.0295335	0.00889906	-0.0111202
E12.5	Ankrd55	0.0598839	0.0598839	5.44905e-18	0.0307048	0.0264997	0.0303503	0.0388206	0.0148371
E12.5	Cfap126	0.150276	0.150276	2.31386e-26	0.0489517	0.0432451	0.120742	0.0570676	0.0315825
E12.5	Col6a6	0.0603739	0.0603739	4.8509e-09	0.098963	0.0701387	0.0308404	0.107079	0.0584761
E12.5	Csnka2ip	0	0	0.814675	0.000783217	0.000542425	-0.0295335	0.00889906	-0.0111202
E12.5	Ctsf	0.103603	0.103603	2.7351e-34	0.194196	0.169924	0.0740696	0.202312	0.158262
E12.5	Ctsh	0.0373977	0.0373977	0.000436909	0.0355628	0.0295256	0.00786419	0.0436786	0.017863
E12.5	Dnajc6	0.321075	0.321075	1.91841e-291	0.191625	0.193419	0.291542	0.199741	0.181756
E12.5	F12	0.0493889	0	0.0725345	0.0166766	0.0115362	-0.0295335	0.0247925	-0.000126402
E12.5	Gipc2	0.0869083	0.0869083	1.29233e-08	0.0249337	0.0171692	0.0573748	0.0330495	0.00550663
E12.5	Gm11755	0	0	0.86955	0.00117483	0.000813177	-0.0295335	0.00929066	-0.0108494
E12.5	Gm15461	0	0	0	0	0	-0.0295335	0.00811584	-0.0116626
E12.5	Gm15601	0.0236936	0.0236936	3.24486e-05	0.0889153	0.0664019	-0.00583996	0.0970311	0.0547394
E12.5	Gm26590	0.0520937	0.0520937	8.55855e-21	0.108854	0.0915142	0.0225602	0.11697	0.0798516
E12.5	Gm39329	0	0	0.845871	0.00117483	0.000813177	-0.0295335	0.00929066	-0.0108494
E12.5	Gm7628	0.0179025	0	0.529775	0.0238734	0.0166117	-0.0295335	0.0319892	0.00494912
E12.5	Gpr35	0.00327055	0	0.503222	0.0226986	0.0158519	-0.0295335	0.0308144	0.00418929
E12.5	Hey2	0.170886	0.170886	3.65696e-54	0.0766501	0.06851	0.141353	0.0847659	0.0568474
E12.5	Hhex	0.00937899	0	0.144257	0.0350566	0.0285415	-0.0295335	0.0431725	0.0168789
E12.5	Htr5a	0	0	0.673201	0.000391609	0.000271366	-0.0295335	0.00850745	-0.0113912
E12.5	Igf2os	0.143979	0.143979	3.43458e-28	0.0212947	0.0155031	0.114445	0.0294105	0.00384051
E12.5	Kiss1r	0	0	0.746657	0.00176224	0.00121873	-0.0295335	0.00987808	-0.0104439
E12.5	Klf4	0.113641	0.113641	2.0325e-23	0.0508733	0.0456031	0.0841077	0.0589891	0.0339406
E12.5	Map4k1	0.000486133	0	0.46217	0.0610996	0.0497218	-0.0295335	0.0692154	0.0380592
E12.5	Mpp1	0.0372025	0.0372025	7.45312e-20	0.201334	0.161797	0.00766893	0.20945	0.150135
E12.5	Myct1	0.00894634	0	0.0656993	0.0200386	0.0150815	-0.0295335	0.0281544	0.00341892
E12.5	Myo16	0.448061	0.448061	2.49356e-283	0.325007	0.334615	0.418527	0.333122	0.322953
E12.5	Neil1	0.015322	0.015322	0.0215395	0.0753574	0.0658253	-0.0142116	0.0834733	0.0541628
E12.5	Nt5dc3	0.0928009	0.0928009	2.52712e-53	0.115155	0.112688	0.0632673	0.123271	0.101026
E12.5	Plcxd2	0.298047	0.298047	2.12091e-127	0.19114	0.193705	0.268514	0.199256	0.182042
E12.5	Pmaip1	0.172703	0.172703	7.97121e-33	0.0191709	0.016423	0.143169	0.0272867	0.00476045
E12.5	Ppp1r3d	0.0277087	0.0277087	0.00105038	0.00548252	0.0037712	-0.00182489	0.0135984	-0.00789138
E12.5	Prox2	0.011553	0.011553	0.0246748	0.0481295	0.0416134	-0.0179805	0.0562453	0.0299509
E12.5	Sema4f	0.0409466	0.0409466	1.91496e-23	0.0574941	0.0523448	0.0114131	0.06561	0.0406822
E12.5	Sema5a	0.227005	0.227005	1.84025e-98	0.225662	0.204288	0.197471	0.233778	0.192625
E12.5	Sfxn5	0.23498	0.23498	6.77971e-137	0.126727	0.114333	0.205447	0.134843	0.102671
E12.5	Spag6l	0.0727571	0.0727571	2.82049e-11	0.0542909	0.0483554	0.0432235	0.0624067	0.0366928
E12.5	Synpr	0.277823	0.277823	5.82659e-126	0.150633	0.152822	0.248289	0.158749	0.14116
E12.5	Tarsl2	0.0266909	0.0266909	8.03661e-12	0.150343	0.127616	-0.00284268	0.158458	0.115953
E12.5	Tchh	0.0933788	0.0933788	0.00248534	0.0149477	0.0106438	0.0638452	0.0230635	-0.00101874
E12.5	Timd4	0	0	0.792126	0.000979021	0.000677839	-0.0295335	0.00909486	-0.0109847
E12.5	Tmem215	0	0	0	0	0	-0.0295335	0.00811584	-0.0116626
E12.5	Xaf1	0	0	0.804645	0.00137063	0.000948438	-0.0295335	0.00948647	-0.0107141
E12.5	A630010A05Rik	0.0178048	0.0178048	8.27763e-08	0.137434	0.0973652	-0.0117287	0.14555	0.0857026
E12.5	AC140403.3	0	0	0	0	0	-0.0295335	0.00811584	-0.0116626
E12.5	Aatk	0.0855536	0.0855536	2.76403e-45	0.094705	0.0845616	0.0560201	0.102821	0.072899
E12.5	Adcy3	0.0213384	0.0213384	1.78176e-08	0.148196	0.12488	-0.00819511	0.156312	0.113217
E12.5	Ago4	0.0476044	0.0476044	2.7344e-11	0.141638	0.128951	0.0180708	0.149754	0.117288
E12.5	Apoc1	0.0346541	0.0346541	0.0216721	0.0442892	0.033832	0.00512053	0.052405	0.0221694
E12.5	Atp7a	0.0522226	0.0522226	6.04539e-37	0.190135	0.1694	0.0226891	0.198251	0.157737
E12.5	Ccr9	0.014883	0	0.347819	0.0295114	0.0241612	-0.0295335	0.0376272	0.0124986
E12.5	Cyp4x1	0.030799	0.030799	0.000319592	0.0158972	0.0125316	0.00126545	0.0240131	0.000869032
E12.5	Dchs2	0.212399	0.212399	1.5177e-34	0.0404771	0.0388228	0.182866	0.048593	0.0271603
E12.5	Elfn1	0.0971259	0.0971259	5.64529e-08	0.0546492	0.0432669	0.0675923	0.0627651	0.0316043
E12.5	Fbxl22	0.00158607	0	0.182034	0.0459887	0.0350492	-0.0295335	0.0541045	0.0233867
E12.5	Foxa1	0.855421	0.855421	0	0.126225	0.148776	0.825888	0.13434	0.137113
E12.5	Gm11752	0	0	1	0	0	-0.0295335	0.00811584	-0.0116626
E12.5	Gm12207	0	0	0.794774	0.000783217	0.000542425	-0.0295335	0.00889906	-0.0111202
E12.5	Gm14820	0.0755724	0.0755724	8.9808e-19	0.0794213	0.0656762	0.0460389	0.0875372	0.0540137
E12.5	Gm17077	0	0	0.839887	0.000195804	0.000135721	-0.0295335	0.00831164	-0.0115269
E12.5	Gm34047	0	0	0	0	0	-0.0295335	0.00811584	-0.0116626
E12.5	Gm35315	0.0914265	0.0914265	8.57902e-11	0.0411381	0.0316444	0.061893	0.0492539	0.0199819
E12.5	Gm35911	0.00349314	0	0.0646765	0.0167099	0.0118099	-0.0295335	0.0248257	0.000147293
E12.5	Gm45353	0	0	0.801178	0.00117483	0.000813177	-0.0295335	0.00929066	-0.0108494
E12.5	Gm47381	0.0310365	0	0.493253	0.0387878	0.0262694	-0.0295335	0.0469036	0.0146068
E12.5	Gm6288	0	0	0.795107	0.0182283	0.0131872	-0.0295335	0.0263442	0.00152463
E12.5	Grin2a	0.11066	0.11066	6.86063e-24	0.0510608	0.048177	0.0811266	0.0591767	0.0365145
E12.5	Ptpn6	0.0184896	0.0184896	0.00178819	0.0257982	0.019771	-0.011044	0.033914	0.00810843
E12.5	Qpctl	0.0442536	0.0442536	0.0237532	0.0989816	0.0869437	0.0147201	0.107097	0.0752811
E12.5	Rnf150	0.0939371	0.0939371	4.31202e-25	0.282303	0.248136	0.0644036	0.290418	0.236474
E12.5	Sdsl	0.0646833	0.0646833	4.85777e-15	0.0898832	0.080049	0.0351498	0.0979991	0.0683864
E12.5	Sema3c	0.158292	0.158292	1.94306e-39	0.121745	0.11043	0.128758	0.129861	0.0987672
E12.5	Sfxn3	0.10757	0.10757	7.56846e-62	0.274396	0.228751	0.0780364	0.282512	0.217088
E12.5	Slc7a14	0.164905	0.164905	6.29348e-53	0.0340923	0.0312509	0.135371	0.0422082	0.0195884
E12.5	Syde2	0.0510044	0.0510044	1.64062e-25	0.0497394	0.0423623	0.0214708	0.0578552	0.0306997
E12.5	Tab3	0.0160629	0.0160629	0.00260371	0.243843	0.202044	-0.0134706	0.251958	0.190381
E12.5	Tcfl5	0.0824755	0.0824755	0.0107644	0.00195804	0.00135376	0.052942	0.0100739	-0.0103088
E12.5	Tmem236	0.0172903	0	0.109056	0.0427372	0.0289373	-0.0295335	0.050853	0.0172748
E12.5	Tmem74	0.0333821	0.0333821	0.00165381	0.024838	0.0198295	0.00384854	0.0329539	0.00816696
E12.5	Tspo2	0.11718	0.11718	6.88288e-27	0.0379902	0.0326053	0.0876462	0.046106	0.0209427
E12.5	1700056N10Rik	0	0	0.832583	0.00156643	0.00108362	-0.0295335	0.00968227	-0.010579
E12.5	4930550C14Rik	0.0539163	0.0539163	0.00444545	0.0152727	0.0103559	0.0243827	0.0233886	-0.00130666
E12.5	Abcc1	0.0446638	0.0446638	1.28246e-05	0.135374	0.119651	0.0151302	0.14349	0.107989
E12.5	Adamts2	0.122798	0.122798	3.46143e-07	0.0446661	0.0362516	0.093264	0.0527819	0.0245891
E12.5	Arhgap44	0.0891933	0.0891933	3.15612e-06	0.191313	0.160485	0.0596598	0.199428	0.148823
E12.5	Arhgef5	0.112698	0.112698	1.11028e-16	0.0453431	0.0394598	0.0831641	0.0534589	0.0277972
E12.5	Ccr4	0.00956608	0	0.18107	0.0239214	0.0165366	-0.0295335	0.0320372	0.00487401
E12.5	Cntnap3	0	0	0.631769	0.00117483	0.000813177	-0.0295335	0.00929066	-0.0108494
E12.5	Cyp2b19	0.0350541	0	0.0661538	0.00324741	0.00236689	-0.0295335	0.0113632	-0.00929569
E12.5	Dcaf12l1	0.0699122	0.0699122	2.14701e-14	0.108011	0.101114	0.0403786	0.116126	0.0894515
E12.5	Dlx1	0.990052	0.990052	0	0.164258	0.307116	0.960519	0.172374	0.295453
E12.5	Eef1a2	0.114934	0.114934	2.76337e-73	0.0441452	0.0348777	0.0854008	0.052261	0.0232151
E12.5	Eps8l2	0	0	0.819449	0.0202344	0.0141233	-0.0295335	0.0283502	0.00246072
E12.5	Exoc6	0.0217752	0.0217752	2.70384e-09	0.109656	0.0959475	-0.00775833	0.117771	0.0842849
E12.5	F10	0	0	0.869952	0.000783217	0.000542425	-0.0295335	0.00889906	-0.0111202
E12.5	Fbll1	0.182379	0.182379	4.748e-132	0.118047	0.10511	0.152846	0.126163	0.0934474
E12.5	Gcom1	0.00496464	0.00496464	0.0406441	0.0211917	0.0154747	-0.0245689	0.0293075	0.0038121
E12.5	Gm26819	0	0	0.806479	0.000587413	0.000406933	-0.0295335	0.00870325	-0.0112556
E12.5	Gm27196	0.0462142	0.0462142	0.00326783	0.0314323	0.0230708	0.0166807	0.0395482	0.0114082
E12.5	Gm34667	0.0374315	0.0374315	0.000924413	0.009007	0.00616379	0.00789797	0.0171228	-0.00549879
E12.5	Gm44107	0	0	1	0	0	-0.0295335	0.00811584	-0.0116626
E12.5	Gm4793	0	0	0	0	0	-0.0295335	0.00811584	-0.0116626
E12.5	Gm49027	0	0	0.836409	0.000195804	0.000135721	-0.0295335	0.00831164	-0.0115269
E12.5	Gm5134	0.0250992	0.0250992	0.0130267	0.0250962	0.0172935	-0.00443438	0.0332121	0.00563097
E12.5	Gpr165	0.0246482	0	0.510238	0.00344321	0.00250134	-0.0295335	0.011559	-0.00916124
E12.5	Gria1	0.352239	0.352239	1.29644e-161	0.104868	0.110307	0.322706	0.112984	0.0986444
E12.5	Hrasls	0.0299451	0	0.295708	0.0140832	0.0101954	-0.0295335	0.022199	-0.00146715
E12.5	Iqcd	0.0208907	0.0208907	0.0405826	0.0417325	0.0340815	-0.00864284	0.0498484	0.0224189
E12.5	Itga2b	0.00703662	0.00703662	0.0130146	0.0524106	0.0448676	-0.0224969	0.0605264	0.033205
E12.5	Itk	0	0	0	0	0	-0.0295335	0.00811584	-0.0116626
E12.5	Klhl1	0.46521	0.46521	1.06448e-239	0.138323	0.158488	0.435676	0.146439	0.146826
E12.5	Krt222	0.0110762	0.0110762	0.0332765	0.0190448	0.0139746	-0.0184574	0.0271607	0.00231203
E12.5	Lama3	0.0155957	0	0.112465	0.0161225	0.0114219	-0.0295335	0.0242383	-0.000240694
E12.5	Lgi1	0.090577	0.090577	6.76138e-20	0.0357692	0.0324749	0.0610435	0.043885	0.0208123
E12.5	Lmx1a	0.98088	0.98088	0	0.227384	0.368183	0.951347	0.2355	0.356521
E12.5	Lrrc3b	0.053288	0.053288	0.00327859	0.015092	0.0110304	0.0237545	0.0232078	-0.00063219
E12.5	Miga2	0.0309893	0.0309893	0.00654183	0.186367	0.148377	0.00145574	0.194483	0.136715
E12.5	Nts	0.176916	0.176916	3.43619e-28	0.0136436	0.010552	0.147382	0.0217594	-0.00111063
E12.5	Nxph3	0.20737	0.20737	2.83936e-75	0.0213279	0.015505	0.177836	0.0294438	0.00384237
E12.5	Olig3	0.990052	0.990052	0	0.259888	0.387195	0.960519	0.268004	0.375532
E12.5	Pak6	0.132871	0.132871	2.69403e-66	0.072335	0.0634071	0.103337	0.0804508	0.0517445
E12.5	Plpp4	0.124106	0.124106	2.65625e-71	0.0527661	0.0487177	0.0945724	0.0608819	0.0370551
E12.5	Ptpre	0.0439767	0.0439767	4.17534e-13	0.0413963	0.0394906	0.0144431	0.0495121	0.0278281
E12.5	Qsox2	0.0452023	0.0452023	4.15695e-10	0.161026	0.138101	0.0156687	0.169142	0.126439
E12.5	Sbspon	0.00374147	0	0.578081	0.00579286	0.00410874	-0.0295335	0.0139087	-0.00755384
E12.5	Serpina1a	0	0	0.81282	0.0238881	0.0162634	-0.0295335	0.032004	0.0046008
E12.5	Socs3	0.0915713	0.0915713	1.33622e-35	0.0806995	0.0668616	0.0620377	0.0888153	0.0551991
E12.5	Tenm1	0.145602	0.145602	1.39535e-56	0.12511	0.129936	0.116069	0.133226	0.118274
E12.5	Tigit	0	0	0.831195	0.000391609	0.000271366	-0.0295335	0.00850745	-0.0113912
E12.5	Vwa5b2	0.101565	0.101565	2.44291e-27	0.0374546	0.0327053	0.0720314	0.0455704	0.0210427
E12.5	Wfdc3	0	0	0.83965	0.00117483	0.000813177	-0.0295335	0.00929066	-0.0108494
E12.5	Zfp354b	0.00755086	0	0.275291	0.0232898	0.0188311	-0.0295335	0.0314057	0.00716853
E12.5	Zfp712	0	0	0.848098	0.0563046	0.0488677	-0.0295335	0.0644204	0.0372051
E12.5	4930452B06Rik	0.108948	0.108948	4.62174e-46	0.142344	0.12028	0.0794143	0.15046	0.108617
E12.5	4930532I03Rik	0	0	0.79492	0.00117483	0.000813177	-0.0295335	0.00929066	-0.0108494
E12.5	4930553P18Rik	0.0815858	0.0815858	0.0155306	0.0152766	0.0118689	0.0520523	0.0233924	0.000206302
E12.5	9030612E09Rik	0.0373089	0.0373089	3.0118e-06	0.0402294	0.0369036	0.0077754	0.0483453	0.025241
E12.5	A730098A19Rik	0	0	0.859355	0.000783217	0.000542425	-0.0295335	0.00889906	-0.0111202
E12.5	A930024N18Rik	0.0161561	0.0161561	0.0120448	0.0166286	0.0118821	-0.0133774	0.0247445	0.000219527
E12.5	AC164424.1	0.0241878	0.0241878	1.51284e-11	0.0784983	0.0659017	-0.00534572	0.0866142	0.0542392
E12.5	Avpr1a	0	0	0.794649	0.000979021	0.000677839	-0.0295335	0.00909486	-0.0109847
E12.5	C230021G24Rik	0	0	0.846495	0.00176224	0.00121873	-0.0295335	0.00987808	-0.0104439
E12.5	Car10	0.270756	0.270756	3.2254e-228	0.109018	0.127056	0.241223	0.117134	0.115394
E12.5	Chrna5	0.070109	0.070109	2.30941e-07	0.018849	0.0138463	0.0405754	0.0269649	0.0021837
E12.5	Cnpy1	0.909316	0.909316	0	0.14813	0.187065	0.879782	0.156246	0.175402
E12.5	Col6a4	0	0	0.840635	0.000783217	0.000542425	-0.0295335	0.00889906	-0.0111202
E12.5	Gm10226	0	0	0.856143	0.0187012	0.0136433	-0.0295335	0.0268171	0.00198068
E12.5	Gm10603	0.0390326	0.0390326	5.81946e-07	0.0179846	0.0134046	0.00949908	0.0261004	0.00174203
E12.5	Gm11454	0.0112351	0	0.14104	0.00277453	0.00216774	-0.0295335	0.0108904	-0.00949484
E12.5	Gm26692	0.0886479	0	0.283639	0.00226839	0.00169349	-0.0295335	0.0103842	-0.00996909
E12.5	Gm31108	0.0120423	0	0.184166	0.0182098	0.0122939	-0.0295335	0.0263256	0.000631367
E12.5	Gm44199	0.0209275	0.0209275	0.0496543	0.0172493	0.0128147	-0.00860602	0.0253652	0.0011521
E12.5	Gm48796	0.0399874	0.0399874	3.712e-06	0.0396865	0.0336625	0.0104539	0.0478023	0.0219999
E12.5	Gm6297	0.024678	0	0.520766	0.0207258	0.0160137	-0.0295335	0.0288416	0.00435108
E12.5	Gpr12	0	0	0.645547	0.00176224	0.00121873	-0.0295335	0.00987808	-0.0104439
E12.5	Gprin3	0.0437172	0.0437172	6.36594e-10	0.00629901	0.00485094	0.0141837	0.0144148	-0.00681164
E12.5	Grin2d	0.0898805	0.0898805	1.80339e-50	0.0717811	0.0597987	0.0603469	0.079897	0.0481361
E12.5	Grm5	0.199248	0.199248	1.16607e-71	0.0503707	0.0459683	0.169714	0.0584865	0.0343057
E12.5	Gstt1	0.0591072	0.0591072	4.92308e-17	0.0656955	0.0581855	0.0295737	0.0738114	0.046523
E12.5	Hacd4	0.111179	0.111179	0.000483558	0.0544582	0.0465833	0.081645	0.0625741	0.0349207
E12.5	Iqsec3	0.281994	0.281994	1.47319e-209	0.142838	0.144709	0.252461	0.150953	0.133046
E12.5	Mybphl	0	0	0.776415	0.0190116	0.0137011	-0.0295335	0.0271274	0.0020385
E12.5	Npr3	0.0557919	0.0557919	6.56215e-07	0.0483915	0.0417103	0.0262584	0.0565073	0.0300478
E12.5	Nr1h3	0.0130245	0	0.083728	0.036202	0.0318703	-0.0295335	0.0443178	0.0202077
E12.5	Olfml2b	0.00255421	0	0.171247	0.0557495	0.0442543	-0.0295335	0.0638653	0.0325917
E12.5	Phf11d	0	0	0.840635	0.000391609	0.000271366	-0.0295335	0.00850745	-0.0113912
E12.5	Plppr5	0.0448864	0.0448864	1.02051e-10	0.0157827	0.01233	0.0153528	0.0238985	0.000667379
E12.5	Prune2	0.0458013	0.0458013	6.19206e-07	0.0680394	0.0573889	0.0162677	0.0761553	0.0457263
E12.5	Rasl10b	0.0595257	0.0595257	4.06159e-29	0.139146	0.11698	0.0299922	0.147261	0.105317
E12.5	Rit2	0.264144	0.264144	1.46982e-171	0.0817907	0.0853054	0.23461	0.0899066	0.0736428
E12.5	Scn3b	0.429437	0.429437	0	0.228315	0.235127	0.399904	0.236431	0.223465
E12.5	Sdr39u1	0.00709966	0	0.266802	0.0274203	0.0229095	-0.0295335	0.0355361	0.0112469
E12.5	Taf6	0.049781	0.049781	6.18212e-16	0.125755	0.106523	0.0202474	0.133871	0.0948608
E12.5	Tmem132a	0.0178353	0.0178353	0.016956	0.0371292	0.0301135	-0.0116982	0.045245	0.0184509
E12.5	Tmem246	0.0501006	0.0501006	4.12011e-18	0.246567	0.201794	0.020567	0.254682	0.190131
E12.5	Unc80	0.0970845	0.0970845	1.26572e-15	0.06046	0.0545416	0.067551	0.0685759	0.0428791
E12.5	Vstm5	0.134166	0.134166	1.513e-79	0.0460127	0.0442795	0.104633	0.0541286	0.0326169
E12.5	Zfp932	0.069447	0.069447	5.05598e-29	0.270903	0.200785	0.0399135	0.279019	0.189122
E12.5	1700027H10Rik	0.0127383	0.0127383	0.0101718	0.00567832	0.00390477	-0.0167952	0.0137942	-0.00775781
E12.5	1810012K08Rik	0	0	0.818926	0.000979021	0.000677839	-0.0295335	0.00909486	-0.0109847
E12.5	4930500L23Rik	0.0287637	0.0287637	3.15767e-07	0.0210841	0.0165384	-0.000769833	0.0292	0.00487584
E12.5	4930544M13Rik	0	0	0.827601	0.000391609	0.000271366	-0.0295335	0.00850745	-0.0113912
E12.5	5033428I22Rik	0.00900101	0	0.0531444	0.0166766	0.0115362	-0.0295335	0.0247925	-0.000126402
E12.5	AC118475.1	0	0	0.716406	0.0157789	0.010817	-0.0295335	0.0238947	-0.000845577
E12.5	B4galt5	0.0268318	0.0268318	7.53835e-07	0.310288	0.243492	-0.00270179	0.318404	0.23183
E12.5	Bicral	0.0180108	0.0180108	0.0264449	0.158267	0.137683	-0.0115228	0.166383	0.12602
E12.5	Cd38	0.0464108	0	0.0715909	0.0370959	0.0294108	-0.0295335	0.0452118	0.0177483
E12.5	Cdh7	0.246064	0.246064	2.87902e-108	0.108867	0.114665	0.21653	0.116983	0.103002
E12.5	Cidea	0	0	0.86073	0.000587413	0.000406933	-0.0295335	0.00870325	-0.0112556
E12.5	Cntnap4	0.129878	0.129878	1.14714e-40	0.0979896	0.0937563	0.100344	0.106105	0.0820937
E12.5	Doc2b	0.0924937	0.0924937	6.99812e-14	0.0426863	0.0331306	0.0629602	0.0508021	0.0214681
E12.5	Dtna	0.260534	0.260534	2.25858e-192	0.1834	0.182903	0.231	0.191516	0.17124
E12.5	Esrrb	0.177847	0.177847	4.0774e-69	0.063903	0.0577381	0.148313	0.0720188	0.0460755
E12.5	Gm15679	0.142273	0.142273	3.23163e-54	0.0295117	0.0258566	0.112739	0.0376275	0.014194
E12.5	Gm17210	0.00735897	0	0.11844	0.0145746	0.0112773	-0.0295335	0.0226904	-0.000385299
E12.5	Gm26603	0.022716	0.022716	9.20375e-06	0.0189156	0.0154795	-0.00681753	0.0270314	0.00381687
E12.5	Gm29050	0.0147468	0	0.349327	0.058332	0.0475585	-0.0295335	0.0664479	0.0358959
E12.5	Gm34609	0	0	0	0	0	-0.0295335	0.00811584	-0.0116626
E12.5	Gm44709	0	0	0.852648	0.000195804	0.000135721	-0.0295335	0.00831164	-0.0115269
E12.5	Gm4876	0.0377264	0.0377264	8.73062e-05	0.0540471	0.0475043	0.00819282	0.0621629	0.0358417
E12.5	Gpr139	0.0557781	0.0557781	1.18601e-10	0.018849	0.0143893	0.0262446	0.0269649	0.00272674
E12.5	Hs3st4	0.180616	0.180616	2.33994e-42	0.0729725	0.0766606	0.151082	0.0810883	0.064998
E12.5	Hyal3	0	0	0.811192	0.00207258	0.00155858	-0.0295335	0.0101884	-0.010104
E12.5	Mal2	0.0496327	0.0496327	2.98824e-08	0.00156643	0.00108362	0.0200992	0.00968227	-0.010579
E12.5	Myh8	0.20606	0.20606	7.15681e-13	0.0449551	0.0360436	0.176527	0.0530709	0.024381
E12.5	Mymk	0	0	0.828987	0.0202824	0.013777	-0.0295335	0.0283982	0.00211444
E12.5	Nabp1	0.0100761	0	0.519077	0.0399853	0.0343503	-0.0295335	0.0481012	0.0226877
E12.5	Prtg	0.197094	0.197094	5.09487e-131	0.245381	0.205502	0.16756	0.253497	0.193839
E12.5	Sh2d1a	0.0482755	0.0482755	7.4541e-09	0.0222922	0.0167608	0.0187419	0.0304081	0.00509823
E12.5	Slc30a10	0.123952	0.123952	3.2552e-57	0.0420957	0.0364391	0.0944182	0.0502115	0.0247765
E12.5	Snph	0.0599647	0.0599647	7.35529e-30	0.0619531	0.0548711	0.0304311	0.070069	0.0432085
E12.5	Ssmem1	0.0125099	0	0.411326	0.00176224	0.00121873	-0.0295335	0.00987808	-0.0104439
E12.5	Tekt5	0	0	0.61122	0.00254546	0.00175839	-0.0295335	0.0106613	-0.00990419
E12.5	Tmem8	0.0694768	0.0694768	1.04253e-13	0.0337269	0.0298975	0.0399432	0.0418428	0.0182349
E12.5	Tmlhe	0.0364675	0.0364675	1.15982e-11	0.0877374	0.0767573	0.00693394	0.0958532	0.0650948
E12.5	Tpcn2	0.0208059	0.0208059	0.0131533	0.0597587	0.0480331	-0.0087276	0.0678745	0.0363705
E12.5	Tube1	0.0560351	0.0560351	3.38914e-08	0.117016	0.0997193	0.0265015	0.125132	0.0880567
E12.5	Tulp1	0.0514632	0.0514632	0.00760705	0.0178847	0.0125838	0.0219296	0.0260006	0.000921196
E12.5	Usp51	0.119168	0.119168	1.26856e-58	0.0531417	0.0481518	0.0896347	0.0612575	0.0364893
E12.5	Xylt1	0.308169	0.308169	3.15028e-174	0.187907	0.191443	0.278636	0.196023	0.179781
E12.5	4930480K23Rik	0.013309	0.013309	0.0115155	0.0691765	0.063372	-0.0162245	0.0772924	0.0517094
E12.5	4930563H07Rik	0	0	1	0	0	-0.0295335	0.00811584	-0.0116626
E12.5	Alx3	0.0211491	0.0211491	0.00109729	0.0445512	0.0333417	-0.00838444	0.0526671	0.0216791
E12.5	Ankdd1a	0.0165023	0	0.281826	0.00176224	0.00121873	-0.0295335	0.00987808	-0.0104439
E12.5	B3gnt7	0	0	0.788219	0.00226839	0.00169349	-0.0295335	0.0103842	-0.00996909
E12.5	Caln1	0.0209388	0	0.050724	0.070392	0.0562514	-0.0295335	0.0785078	0.0445888
E12.5	Cblc	0.0048796	0	0.574305	0.0267775	0.01965	-0.0295335	0.0348934	0.00798744
E12.5	Ccdc85a	0.204496	0.204496	2.7326e-118	0.128345	0.135332	0.174962	0.13646	0.12367
E12.5	Cpvl	0.0190293	0	0.535383	0.00434097	0.00324267	-0.0295335	0.0124568	-0.00841991
E12.5	Dennd1c	0.0760515	0.0760515	1.93023e-18	0.0699159	0.0603914	0.046518	0.0780317	0.0487289
E12.5	Dhtkd1	0.0352155	0.0352155	5.83096e-05	0.0683747	0.058829	0.00568192	0.0764905	0.0471664
E12.5	Dock10	0.121798	0.121798	3.74539e-11	0.0719395	0.0682893	0.0922642	0.0800554	0.0566267
E12.5	Drd3	0	0	0.781996	0.000587413	0.000406933	-0.0295335	0.00870325	-0.0112556
E12.5	Enpp3	0.0652472	0.0652472	5.18647e-05	0.041356	0.034646	0.0357136	0.0494718	0.0229834
E12.5	Gabbr2	0.0591633	0.0591633	6.04563e-28	0.0873864	0.0783503	0.0296298	0.0955022	0.0666877
E12.5	Gm13595	0	0	0	0	0	-0.0295335	0.00811584	-0.0116626
E12.5	Gm35167	0	0	0.711851	0.00156643	0.00108362	-0.0295335	0.00968227	-0.010579
E12.5	Gm44767	0	0	0.775447	0.000783217	0.000542425	-0.0295335	0.00889906	-0.0111202
E12.5	Gm46447	0	0	0.758903	0.00254546	0.00175839	-0.0295335	0.0106613	-0.00990419
E12.5	Gm48420	0.0245832	0.0245832	0.00365467	0.0219154	0.0158868	-0.00495036	0.0300312	0.00422424
E12.5	Hoxd3	0.993307	0.993307	0	0.167262	0.233375	0.963774	0.175378	0.221712
E12.5	Itln1	0	0	0.838792	0.000195804	0.000135721	-0.0295335	0.00831164	-0.0115269
E12.5	Lrrc75b	0.183801	0.183801	6.4758e-135	0.182299	0.170461	0.154267	0.190415	0.158798
E12.5	Mak	0.0433275	0.0433275	0.000121297	0.0127938	0.00948177	0.0137939	0.0209097	-0.00218081
E12.5	Mcrip2	0.0159884	0.0159884	0.000180139	0.0769869	0.0630507	-0.0135451	0.0851027	0.0513881
E12.5	Mtss1l	0.224804	0.224804	2.61833e-93	0.267743	0.236221	0.195271	0.275859	0.224558
E12.5	Nmnat3	0.0207245	0.0207245	2.00132e-06	0.0632582	0.0514374	-0.00880905	0.0713741	0.0397748
E12.5	Pcdha7	0	0	0.842132	0.000195804	0.000135721	-0.0295335	0.00831164	-0.0115269
E12.5	Pla2g4e	0.00737571	0	0.296348	0.0182763	0.0128411	-0.0295335	0.0263922	0.00117855
E12.5	Prr18	0.0985995	0.0985995	9.16264e-54	0.0882937	0.0816889	0.069066	0.0964096	0.0700263
E12.5	Prss12	0.0784517	0.0784517	6.18331e-09	0.0586456	0.0494731	0.0489182	0.0667615	0.0378105
E12.5	Rell2	0.128038	0.128038	1.27778e-74	0.1268	0.11388	0.0985044	0.134916	0.102217
E12.5	Rph3a	0.233866	0.233866	1.36206e-185	0.0588136	0.0548206	0.204333	0.0669294	0.043158
E12.5	Sh2d5	0.0533957	0.0533957	2.81818e-25	0.0345693	0.0296019	0.0238622	0.0426852	0.0179393
E12.5	Slc16a8	0	0	0.852847	0.000979021	0.000677839	-0.0295335	0.00909486	-0.0109847
E12.5	Slc4a10	0.0895563	0.0895563	3.96075e-20	0.0642847	0.0610221	0.0600227	0.0724005	0.0493596
E12.5	Slc9b1	0	0	0.833085	0.00137063	0.000948438	-0.0295335	0.00948647	-0.0107141
E12.5	Steap2	0.0711865	0.0711865	4.02166e-18	0.138136	0.121721	0.041653	0.146251	0.110059
E12.5	Tes3-ps	0.0183615	0.0183615	0.0239072	0.0475664	0.0344648	-0.0111721	0.0556822	0.0228022
E12.5	Trhr	0	0	0.656341	0.000587413	0.000406933	-0.0295335	0.00870325	-0.0112556
E12.5	Trp73	0.221953	0.221953	2.1283e-71	0.0252848	0.0237226	0.192419	0.0334006	0.0120601
E12.5	Vsnl1	0.437753	0.437753	3.64959e-251	0.0669974	0.0634602	0.40822	0.0751133	0.0517976
E12.5	Zfp879	0.0216037	0	0.0562062	0.0132187	0.00974552	-0.0295335	0.0213345	-0.00191706
E12.5	4933408J17Rik	0	0	0.836196	0.00148517	0.00115339	-0.0295335	0.00960101	-0.0105092
E12.5	A430057M04Rik	0	0	0	0	0	-0.0295335	0.00811584	-0.0116626
E12.5	AC118542.1	0.0686561	0.0686561	2.01678e-26	0.0459596	0.0441221	0.0391225	0.0540755	0.0324596
E12.5	Ace	0	0	0.827448	0.000587413	0.000406933	-0.0295335	0.00870325	-0.0112556
E12.5	Adamtsl5	0.0289588	0	0.200442	0.0224695	0.0154517	-0.0295335	0.0305853	0.00378908
E12.5	Ak7	0.0039496	0	0.310383	0.0283958	0.023332	-0.0295335	0.0365116	0.0116694
E12.5	Bcl3	0	0	0.816425	0.000587413	0.000406933	-0.0295335	0.00870325	-0.0112556
E12.5	Bcl6b	0.0154025	0	0.460392	0.0344878	0.0271671	-0.0295335	0.0426036	0.0155045
E12.5	Bean1	0.183039	0.183039	1.57131e-100	0.0538999	0.0511328	0.153505	0.0620158	0.0394702
E12.5	C130060C02Rik	0.00236555	0	0.564449	0.0355001	0.0318511	-0.0295335	0.0436159	0.0201885
E12.5	CK137956	0	0	0.673593	0.0028558	0.00209776	-0.0295335	0.0109716	-0.00956482
E12.5	Egfl8	0.0153094	0.0153094	0.000278035	0.0438765	0.0366138	-0.0142241	0.0519923	0.0249512
E12.5	Eps8l3	0.058588	0	0.398281	0.00215385	0.00148871	-0.0295335	0.0102697	-0.0101739
E12.5	Fbxl12os	0.0165965	0.0165965	0.00406199	0.0761119	0.0661322	-0.0129371	0.0842277	0.0544696
E12.5	Fitm1	0.0253424	0	0.508311	0.0378753	0.0264817	-0.0295335	0.0459912	0.0148191
E12.5	Gm12031	0.0465203	0.0465203	2.9503e-06	0.0137396	0.00958914	0.0169868	0.0218554	-0.00207344
E12.5	Gm15155	0.0537933	0.0537933	1.48943e-05	0.0384666	0.0316152	0.0242598	0.0465824	0.0199526
E12.5	Gm15802	0.0791641	0.0791641	5.3342e-17	0.0486347	0.0471419	0.0496306	0.0567505	0.0354793
E12.5	Gm39526	0.00287747	0	0.106753	0.00783217	0.00536902	-0.0295335	0.015948	-0.00629356
E12.5	Gm48807	0	0	0.852847	0.000391609	0.000271366	-0.0295335	0.00850745	-0.0113912
E12.5	Gm53	0	0	0	0	0	-0.0295335	0.00811584	-0.0116626
E12.5	Gm6712	0.0414165	0.0414165	1.90265e-07	0.0497794	0.0423149	0.0118829	0.0578952	0.0306524
E12.5	Gucy1a1	0.0882806	0.0882806	1.37506e-10	0.0952326	0.0866692	0.0587471	0.103348	0.0750066
E12.5	H2-Q10	0	0	0.851229	0.000587413	0.000406933	-0.0295335	0.00870325	-0.0112556
E12.5	Ifit1bl1	0	0	0.813671	0.000195804	0.000135721	-0.0295335	0.00831164	-0.0115269
E12.5	Iqsec2	0.0736723	0.0736723	5.3913e-07	0.122313	0.107306	0.0441387	0.130429	0.0956437
E12.5	Kctd16	0.0993728	0.0993728	6.1201e-13	0.062438	0.0593075	0.0698392	0.0705538	0.047645
E12.5	Lpcat2	0	0	0.795383	0.0433953	0.0354897	-0.0295335	0.0515111	0.0238271
E12.5	Lrrc23	0.15351	0.15351	3.12182e-29	0.0244461	0.018968	0.123977	0.0325619	0.00730545
E12.5	Nptx1	0.175013	0.175013	9.07164e-86	0.0594596	0.0569378	0.145479	0.0675755	0.0452753
E12.5	Perp	0.0445207	0.0445207	0.000244213	0.0302281	0.0241118	0.0149871	0.0383439	0.0124492
E12.5	Pyy	0.482611	0.482611	4.07075e-261	0.014032	0.0144784	0.453078	0.0221478	0.00281579
E12.5	2025-09-01	0.0399666	0.0399666	2.60691e-08	0.269068	0.212097	0.010433	0.277183	0.200434
E12.5	Sertm1	0.0954482	0.0954482	1.18531e-16	0.025015	0.0187247	0.0659147	0.0331308	0.00706216
E12.5	Spry3	0.0469837	0.0469837	1.38004e-14	0.0418522	0.0373901	0.0174502	0.049968	0.0257275
E12.5	Syt17	0.0804308	0.0804308	1.04814e-10	0.0702106	0.0689039	0.0508973	0.0783265	0.0572413
E12.5	Tmem245	0.178472	0.178472	3.42416e-137	0.371134	0.282346	0.148938	0.37925	0.270683
E12.5	Ttc29	0	0	0.857254	0.00218712	0.00176338	-0.0295335	0.010303	-0.0098992
E12.5	Ube4bos1	0	0	0.695558	0.00234965	0.00162359	-0.0295335	0.0104655	-0.010039
E12.5	Vwa5b1	0.005896	0	0.351646	0.00344321	0.00250134	-0.0295335	0.011559	-0.00916124
E12.5	Wnk4	0.00915984	0	0.0637649	0.0492848	0.0423355	-0.0295335	0.0574007	0.0306729
E12.5	Zfp142	0.0376789	0.0376789	3.09257e-06	0.089863	0.0827404	0.00814534	0.0979789	0.0710778
E12.5	Zfp641	0.0336896	0.0336896	1.27554e-08	0.0583129	0.052718	0.00415607	0.0664288	0.0410554
E12.5	Zim1	0.442782	0.442782	0	0.125072	0.127892	0.413248	0.133188	0.116229
E12.5	1700058P15Rik	0	0	0.838125	0.000391609	0.000271366	-0.0295335	0.00850745	-0.0113912
E12.5	4632404H12Rik	0.0213588	0.0213588	7.76628e-10	0.0918296	0.0780233	-0.00817479	0.0999455	0.0663608
E12.5	Adck2	0.0242182	0.0242182	0.0203209	0.176349	0.146648	-0.00531533	0.184464	0.134985
E12.5	Angptl6	0.0185418	0.0185418	0.000870666	0.0743781	0.0608826	-0.0109917	0.0824939	0.0492201
E12.5	Ap1s3	0.0473073	0.0473073	1.56921e-09	0.0181471	0.0132597	0.0177738	0.0262629	0.00159711
E12.5	Atcayos	0.035578	0.035578	8.58001e-09	0.0508355	0.0371658	0.00604446	0.0589513	0.0255032
E12.5	Bank1	0	0	0.853513	0.000783217	0.000542425	-0.0295335	0.00889906	-0.0111202
E12.5	Ccdc148	0.142646	0.142646	3.06255e-20	0.0769207	0.0752102	0.113113	0.0850366	0.0635476
E12.5	Cdh24	0.0265841	0.0265841	1.47584e-05	0.059178	0.046721	-0.00294943	0.0672938	0.0350584
E12.5	Cdkl1	0.0140687	0	0.104752	0.0324114	0.0239585	-0.0295335	0.0405272	0.012296
E12.5	Cetn4	0.0258256	0.0258256	0.00496498	0.0542979	0.0466324	-0.00370791	0.0624137	0.0349698
E12.5	Cgref1	0.100233	0.100233	7.50189e-28	0.126203	0.119604	0.0706999	0.134319	0.107942
E12.5	Dnajc25	0.073396	0.073396	0.00795892	0.1313	0.111372	0.0438624	0.139416	0.0997099
E12.5	E130102H24Rik	0.0144456	0.0144456	0.001111	0.0418624	0.0380209	-0.015088	0.0499783	0.0263584
E12.5	Eya1	0.395492	0.395492	2.96766e-246	0.15155	0.146679	0.365958	0.159666	0.135017
E12.5	Fam83a	0	0	0.749327	0.000783217	0.000542425	-0.0295335	0.00889906	-0.0111202
E12.5	Fndc5	0.0232955	0.0232955	3.83941e-09	0.0832783	0.0688197	-0.00623803	0.0913941	0.0571571
E12.5	Gad1os	0.0955612	0.0955612	1.44045e-22	0.0876372	0.0764427	0.0660276	0.095753	0.0647801
E12.5	Gja5	0.0696194	0.0696194	0.000383544	0.0361614	0.027824	0.0400858	0.0442772	0.0161614
E12.5	Gm20045	0.022836	0.022836	0.00127964	0.0222257	0.0159426	-0.00669753	0.0303415	0.00428006
E12.5	Gm21983	0.0111481	0.0111481	0.0112955	0.0410901	0.0309066	-0.0183855	0.0492059	0.0192441
E12.5	Gm26724	0.0245945	0.0245945	3.48803e-05	0.0564479	0.0443151	-0.00493904	0.0645638	0.0326525
E12.5	Gm26752	0.127942	0.127942	1.01585e-36	0.0158122	0.0110908	0.0984084	0.023928	-0.000571823
E12.5	Gm45024	0	0	0.842282	0.000783217	0.000542425	-0.0295335	0.00889906	-0.0111202
E12.5	Gm48970	0	0	1	0	0	-0.0295335	0.00811584	-0.0116626
E12.5	Gnb3	0.413563	0.413563	3.43773e-66	0.0210317	0.0185704	0.38403	0.0291475	0.00690787
E12.5	Hps6	0.0468743	0.0468743	0.000630748	0.0211321	0.0153775	0.0173408	0.029248	0.00371493
E12.5	Kcnrg	0.0312191	0.0312191	0.000117049	0.0235483	0.0177198	0.00168553	0.0316642	0.00605719
E12.5	Lhfpl3	0.149618	0.149618	7.24396e-33	0.057373	0.0557605	0.120084	0.0654888	0.044098
E12.5	Ly6g6d	0.0205165	0.0205165	3.86918e-05	0.0144415	0.0101819	-0.00901701	0.0225574	-0.00148066
E12.5	Mybpc3	0.0133253	0	0.087699	0.0490214	0.0346849	-0.0295335	0.0571373	0.0230223
E12.5	Nppb	0	0	0	0	0	-0.0295335	0.00811584	-0.0116626
E12.5	Panx2	0.0192969	0.0192969	1.01939e-05	0.0432696	0.037094	-0.0102367	0.0513854	0.0254314
E12.5	Pde3a	0.156025	0.156025	4.17981e-48	0.115222	0.1105	0.126492	0.123338	0.0988376
E12.5	Rgs10	0.103193	0.103193	2.21485e-35	0.175852	0.156354	0.0736599	0.183967	0.144692
E12.5	Sgms2	0.206105	0.206105	3.24942e-22	0.0161078	0.0120415	0.176572	0.0242236	0.000378917
E12.5	Tha1	0.0148694	0.0148694	2.08272e-06	0.0321199	0.0262257	-0.0146642	0.0402357	0.0145631
E12.5	Tmem179	0.192411	0.192411	7.98631e-120	0.0830541	0.0836098	0.162877	0.0911699	0.0719473
E12.5	Trmt5	0.0449039	0.0449039	2.00766e-08	0.14187	0.118519	0.0153704	0.149986	0.106857
E12.5	Unc13c	0.262385	0.262385	7.86586e-81	0.0731804	0.0731796	0.232851	0.0812962	0.0615171
E12.5	Uts2b	0	0	0.874038	0.000979021	0.000677839	-0.0295335	0.00909486	-0.0109847
E12.5	Zfp42	0	0	0	0	0	-0.0295335	0.00811584	-0.0116626
E12.5	1110020A21Rik	0.0403943	0.0403943	0.00251735	0.0542944	0.045729	0.0108608	0.0624102	0.0340665
E12.5	9330104G04Rik	0.00598916	0	0.165776	0.0433143	0.0374204	-0.0295335	0.0514302	0.0257579
E12.5	A430106G13Rik	0.000868014	0	0.33707	0.0224215	0.0171557	-0.0295335	0.0305373	0.00549316
E12.5	Asgr1	0	0	0.743452	0.000783217	0.000542425	-0.0295335	0.00889906	-0.0111202
E12.5	Aunip	0.126594	0.126594	3.23338e-74	0.116148	0.092889	0.0970607	0.124264	0.0812264
E12.5	B230110G15Rik	0.00720099	0	0.172723	0.00148517	0.00115339	-0.0295335	0.00960101	-0.0105092
E12.5	Card9	0	0	0.818525	0.030143	0.0232164	-0.0295335	0.0382588	0.0115538
E12.5	Clcn2	0.0503515	0.0503515	5.91015e-12	0.170941	0.137344	0.020818	0.179057	0.125682
E12.5	Fam187b	0	0	0.868317	0.00234965	0.00162359	-0.0295335	0.0104655	-0.010039
E12.5	Glra2	0.241722	0.241722	1.18461e-144	0.0709859	0.0720666	0.212188	0.0791017	0.060404
E12.5	Gm10558	0.0862048	0.0862048	4.6567e-38	0.0517164	0.0501396	0.0566712	0.0598322	0.038477
E12.5	Gm17111	0	0	1	0	0	-0.0295335	0.00811584	-0.0116626
E12.5	Gm19583	0	0	0.853463	0.00156643	0.00108362	-0.0295335	0.00968227	-0.010579
E12.5	Gm30934	0	0	0.81555	0.000587413	0.000406933	-0.0295335	0.00870325	-0.0112556
E12.5	Gm34388	0	0	1	0	0	-0.0295335	0.00811584	-0.0116626
E12.5	Gm49321	0.0248301	0.0248301	0.000487906	0.0425455	0.0341986	-0.00470344	0.0506613	0.022536
E12.5	Il13ra1	0.017908	0	0.180121	0.0241988	0.0180134	-0.0295335	0.0323146	0.00635077
E12.5	Kctd11	0.0805344	0.0805344	1.52152e-16	0.0482805	0.0425322	0.0510009	0.0563963	0.0308697
E12.5	Lrrk2	0.0239913	0.0239913	9.46982e-11	0.0546278	0.0476902	-0.00554228	0.0627436	0.0360276
E12.5	Mylk3	0.0370265	0.0370265	0.000448258	0.0463484	0.0382421	0.00749298	0.0544642	0.0265795
E12.5	Paqr9	0.0622974	0.0622974	5.45154e-29	0.0363351	0.0326883	0.0327639	0.0444509	0.0210257
E12.5	Pcdha12	0	0	0.716513	0.000195804	0.000135721	-0.0295335	0.00831164	-0.0115269
E12.5	Rhbdl1	0.0686753	0.0686753	1.31552e-21	0.042479	0.0332704	0.0391417	0.0505948	0.0216078
E12.5	Trap1a	0	0	0	0	0	-0.0295335	0.00811584	-0.0116626
E12.5	Wdfy1	0.0660247	0.0660247	2.01376e-06	0.155328	0.137022	0.0364911	0.163444	0.125359
E12.5	Zbtb38	0.0836685	0.0836685	4.24266e-35	0.209078	0.190649	0.0541349	0.217193	0.178987
E12.5	Zkscan14	0.0698693	0.0698693	1.18939e-08	0.108091	0.0965267	0.0403358	0.116207	0.0848641
E12.5	1700020L24Rik	0.00696462	0	0.52949	0.0158934	0.0112902	-0.0295335	0.0240093	-0.000372404
E12.5	4831440E17Rik	0	0	0.86538	0.000783217	0.000542425	-0.0295335	0.00889906	-0.0111202
E12.5	4930537H20Rik	0	0	0.840635	0.000195804	0.000135721	-0.0295335	0.00831164	-0.0115269
E12.5	4930556N09Rik	0	0	0	0	0	-0.0295335	0.00811584	-0.0116626
E12.5	AA387200	0.0292222	0.0292222	2.07447e-10	0.0310116	0.025918	-0.000311393	0.0391274	0.0142554
E12.5	Ahnak2	0	0	0.827057	0.000979021	0.000677839	-0.0295335	0.00909486	-0.0109847
E12.5	Ankrd35	0.0181607	0.0181607	0.0418469	0.0224695	0.0154517	-0.0113729	0.0305853	0.00378908
E12.5	Ccdc116	0.00541876	0	0.11426	0.00238292	0.00189824	-0.0295335	0.0104988	-0.00976434
E12.5	Ckm	0	0	0.676697	0.0012081	0.0010879	-0.0295335	0.00932394	-0.0105747
E12.5	Cldn3	0.5595	0.5595	3.28168e-185	0.0237948	0.0232158	0.529967	0.0319106	0.0115532
E12.5	Coq8a	0	0	0.819164	0.0131042	0.00954326	-0.0295335	0.02122	-0.00211932
E12.5	Eif2ak2	0.102807	0.102807	5.13862e-35	0.113576	0.103261	0.0732738	0.121692	0.0915979
E12.5	Fxyd4	0	0	0.816425	0.000979021	0.000677839	-0.0295335	0.00909486	-0.0109847
E12.5	Ghrh	0.011001	0.011001	0.0335651	0.0165771	0.0121389	-0.0185325	0.024693	0.000476363
E12.5	Gm12371	0.0255474	0.0255474	1.78583e-08	0.00313287	0.00216234	-0.00398613	0.0112487	-0.00950024
E12.5	Gm12827	0	0	0.85553	0.00176224	0.00121873	-0.0295335	0.00987808	-0.0104439
E12.5	Gm17135	0	0	0.621933	0.0157162	0.0117824	-0.0295335	0.023832	0.000119863
E12.5	Gm28370	0.0114604	0	0.0576384	0.025244	0.0183092	-0.0295335	0.0333599	0.00664665
E12.5	Gm29019	0.0259324	0	0.262508	0.0182616	0.0134608	-0.0295335	0.0263775	0.00179822
E12.5	Gm32828	0.00431885	0	0.391985	0.064776	0.0480377	-0.0295335	0.0728919	0.0363751
E12.5	Gm36208	0	0	0.71122	0.00156643	0.00108362	-0.0295335	0.00968227	-0.010579
E12.5	Gm45495	0.0116289	0	0.18176	0.0410494	0.0365452	-0.0295335	0.0491653	0.0248826
E12.5	Gng4	0.170305	0.170305	1.49953e-119	0.0821062	0.0839871	0.140771	0.090222	0.0723245
E12.5	Gpat3	0.0308135	0.0308135	8.94318e-05	0.0155018	0.0107594	0.0012799	0.0236176	-0.000903144
E12.5	Gpr152	0	0	0	0	0	-0.0295335	0.00811584	-0.0116626
E12.5	Kcnh1	0.107001	0	0.208653	0.0314612	0.026228	-0.0295335	0.039577	0.0145654
E12.5	Kcnk9	0.536919	0.536919	0	0.0545005	0.0629387	0.507386	0.0626163	0.0512761
E12.5	Lcp2	0.111393	0.111393	3.74722e-06	0.0171348	0.0123418	0.0818597	0.0252506	0.000679235
E12.5	Lin28a	0.0138184	0.0138184	0.0100444	0.0175411	0.0119801	-0.0157151	0.025657	0.000317524
E12.5	Lrtm1	0.058033	0.058033	6.15723e-11	0.0149329	0.0115349	0.0284995	0.0230488	-0.000127644
E12.5	Mrps18b	0.0295427	0.0295427	0.0101844	0.0315987	0.0247058	9.12308e-06	0.0397145	0.0130432
E12.5	Nudt6	0.00662987	0	0.494857	0.00226839	0.00169349	-0.0295335	0.0103842	-0.00996909
E12.5	Pcdhb5	0.00753115	0	0.254899	0.010965	0.00748227	-0.0295335	0.0190809	-0.00418031
E12.5	Rab11fip5	0.011165	0.011165	0.0158172	0.172227	0.144129	-0.0183686	0.180343	0.132466
E12.5	Rab15	0.17048	0.17048	1.81465e-44	0.190359	0.1776	0.140947	0.198475	0.165937
E12.5	Rbm47	0.128426	0.128426	5.25688e-32	0.0422125	0.0363265	0.0988928	0.0503283	0.024664
E12.5	Scn10a	0	0	0.856741	0.000391609	0.000271366	-0.0295335	0.00850745	-0.0113912
E12.5	Strip2	0.015547	0	0.377312	0.0155351	0.0110332	-0.0295335	0.0236509	-0.000629371
E12.5	Tmem145	0.151475	0.151475	2.25315e-86	0.0899762	0.0754584	0.121941	0.0980921	0.0637958
E12.5	Trbc2	0.204655	0.204655	1.09524e-73	0.0207706	0.0175452	0.175122	0.0288865	0.0058826
E12.5	mt-Co3	0	0	0.857961	0.000979021	0.000677839	-0.0295335	0.00909486	-0.0109847
E12.5	1700092M07Rik	0	0	0	0	0	-0.0295335	0.00811584	-0.0116626
E12.5	6430531B16Rik	0	0	0.840635	0.000783217	0.000542425	-0.0295335	0.00889906	-0.0111202
E12.5	A830018L16Rik	0.0468358	0.0468358	7.69037e-06	0.0559133	0.0459951	0.0173023	0.0640292	0.0343325
E12.5	Adgrl4	0.01416	0.01416	0.00879506	0.0594146	0.0564339	-0.0153736	0.0675304	0.0447714
E12.5	Cldn18	0.02677	0.02677	0.000364504	0.0273646	0.0186016	-0.00276351	0.0354804	0.00693905
E12.5	Cryba4	0.0874739	0.0874739	0.000236046	0.0240846	0.020052	0.0579404	0.0322004	0.00838944
E12.5	Ctla2a	0.039989	0.039989	4.38858e-07	0.0882922	0.0790578	0.0104555	0.0964081	0.0673953
E12.5	D430001F17Rik	0.0119327	0	0.409619	0.0682288	0.045816	-0.0295335	0.0763447	0.0341534
E12.5	G730003C15Rik	0.0499324	0.0499324	1.3449e-09	0.0875439	0.0751933	0.0203988	0.0956597	0.0635307
E12.5	Galnt14	0.274579	0.274579	2.77665e-129	0.0905248	0.0971524	0.245046	0.0986406	0.0854898
E12.5	Gm17322	0.000212989	0	0.419475	0.00137063	0.000948438	-0.0295335	0.00948647	-0.0107141
E12.5	Gm17655	0.00608683	0	0.350754	0.0213279	0.0157765	-0.0295335	0.0294438	0.00411389
E12.5	Gm26973	0.256532	0.256532	1.15758e-227	0.0439097	0.0440836	0.226998	0.0520256	0.032421
E12.5	Gm37165	0.00278935	0	0.471881	0.0134625	0.00953045	-0.0295335	0.0215783	-0.00213213
E12.5	Gm3739	0.0378272	0.0378272	2.16231e-06	0.0510502	0.0401405	0.00829368	0.059166	0.0284779
E12.5	Gm46401	0	0	0.675148	0.00238292	0.00189824	-0.0295335	0.0104988	-0.00976434
E12.5	Gm49391	0	0	0.853513	0.000783217	0.000542425	-0.0295335	0.00889906	-0.0111202
E12.5	Ins2	0	0	0.83648	0.000506147	0.000476546	-0.0295335	0.00862199	-0.011186
E12.5	Itpr3	0	0	0.823036	0.039062	0.0331456	-0.0295335	0.0471778	0.021483
E12.5	Nrip2	0.00917463	0.00917463	0.0107126	0.0451428	0.0389638	-0.0203589	0.0532586	0.0273012
E12.5	Nrros	0.0112591	0	0.132292	0.0361169	0.0308632	-0.0295335	0.0442327	0.0192006
E12.5	Rab36	0.0516647	0.0516647	3.25797e-07	0.0982368	0.0869014	0.0221312	0.106353	0.0752389
E12.5	Shtn1	0.484131	0.484131	0	0.197042	0.215455	0.454597	0.205158	0.203792
E12.5	Slc24a4	0	0	0.840774	0.0014039	0.00122315	-0.0295335	0.00951974	-0.0104394
E12.5	Slc25a45	0.0598927	0	0.394842	0.00215385	0.00148871	-0.0295335	0.0102697	-0.0101739
E12.5	Slc37a1	0.0571109	0.0571109	5.88606e-21	0.0823878	0.0711327	0.0275774	0.0905037	0.0594701
E12.5	Them7	0.0100708	0.0100708	0.0382522	0.00187678	0.0014236	-0.0194627	0.00999262	-0.010239
E12.5	Trim30d	0.0140926	0.0140926	6.9861e-06	0.0369961	0.0277793	-0.015441	0.045112	0.0161167
E12.5	Vav1	0.00495749	0	0.574887	0.0292932	0.0213597	-0.0295335	0.037409	0.00969714
E12.5	Zbtb4	0.0294245	0	0.10928	0.0495765	0.0420209	-0.0295335	0.0576924	0.0303583
E12.5	Zfp970	0.0483041	0.0483041	5.57646e-10	0.048656	0.0397267	0.0187706	0.0567719	0.0280642
E12.5	0610038B21Rik	0.022501	0.022501	0.000100741	0.0162703	0.0118972	-0.00703254	0.0243861	0.000234606
E12.5	2310026L22Rik	0	0	0.827259	0.000783217	0.000542425	-0.0295335	0.00889906	-0.0111202
E12.5	4930544I03Rik	0	0	0.82784	0.00308487	0.00250696	-0.0295335	0.0112007	-0.00915562
E12.5	A730035I17Rik	0.0260184	0.0260184	1.02101e-05	0.00215385	0.00148871	-0.00351513	0.0102697	-0.0101739
E12.5	Arhgap18	0.0759612	0.0759612	1.52028e-48	0.255704	0.222546	0.0464277	0.26382	0.210883
E12.5	Arhgap6	0.114835	0.114835	6.04078e-64	0.0716382	0.0665464	0.0853017	0.079754	0.0548838
E12.5	Atp8b5	0.0195919	0.0195919	8.10234e-08	0.0206113	0.0166277	-0.00994164	0.0287271	0.00496509
E12.5	Car3	0.160082	0.160082	1.33021e-62	0.0320639	0.0276934	0.130548	0.0401798	0.0160308
E12.5	Cd82	0.0158571	0.0158571	0.000364793	0.0490221	0.0378041	-0.0136765	0.0571379	0.0261415
E12.5	Ciart	0.0819109	0.0819109	0.00101319	0.0296112	0.0252512	0.0523773	0.037727	0.0135886
E12.5	Clgn	0.0287327	0.0287327	0.000129611	0.0486903	0.0423468	-0.000800859	0.0568062	0.0306842
E12.5	Dclre1a	0.0184604	0.0184604	6.44454e-10	0.0561063	0.0514439	-0.0110731	0.0642221	0.0397814
E12.5	Dnah2os	0	0	0.848476	0.00137063	0.000948438	-0.0295335	0.00948647	-0.0107141
E12.5	Edn1	0.0100977	0.0100977	0.0119225	0.0133332	0.00994776	-0.0194359	0.0214491	-0.00171482
E12.5	Elf4	0.128877	0.128877	1.30746e-24	0.0424873	0.0354326	0.0993438	0.0506031	0.02377
E12.5	Fam122b	0.104677	0.104677	1.35829e-34	0.108144	0.0928065	0.0751437	0.11626	0.0811439
E12.5	Foxd1	0.302053	0.302053	1.04716e-252	0.114849	0.104983	0.27252	0.122965	0.09332
E12.5	Gimap8	0	0	0.778475	0.00215385	0.00148871	-0.0295335	0.0102697	-0.0101739
E12.5	Gm14966	0.0195644	0	0.149479	0.0516312	0.044515	-0.0295335	0.059747	0.0328525
E12.5	Gm17399	0	0	0.848071	0.0153246	0.0115231	-0.0295335	0.0234404	-0.000139496
E12.5	Gm26643	0	0	0	0	0	-0.0295335	0.00811584	-0.0116626
E12.5	Gm34411	0	0	0	0	0	-0.0295335	0.00811584	-0.0116626
E12.5	Gm38324	0	0	1	0	0	-0.0295335	0.00811584	-0.0116626
E12.5	Gm38832	0	0	0.757411	0.000195804	0.000135721	-0.0295335	0.00831164	-0.0115269
E12.5	Gramd1c	0.0858528	0.0858528	6.30023e-34	0.0576612	0.0538097	0.0563193	0.065777	0.0421471
E12.5	Htra2	0.00990947	0.00990947	0.047778	0.0447326	0.0357758	-0.0196241	0.0528485	0.0241132
E12.5	Inhbb	0.17919	0.17919	4.70386e-52	0.0389663	0.0348814	0.149657	0.0470822	0.0232188
E12.5	Inpp5d	0.00649668	0	0.40129	0.0599155	0.0498193	-0.0295335	0.0680313	0.0381567
E12.5	Klb	0	0	0.853513	0.00218712	0.00176338	-0.0295335	0.010303	-0.0098992
E12.5	Lipa	0.00923214	0.00923214	0.0174325	0.139802	0.116318	-0.0203014	0.147918	0.104655
E12.5	Nod1	0.0200015	0	0.356265	0.0341109	0.0265738	-0.0295335	0.0422267	0.0149112
E12.5	Pnpla3	0.0528507	0.0528507	0.0013498	0.016189	0.0122409	0.0233171	0.0243049	0.000578287
E12.5	Prex2	0.132926	0.132926	4.0013e-41	0.16891	0.154547	0.103392	0.177026	0.142885
E12.5	Rapsn	0.0751286	0.0751286	1.38205e-29	0.0645879	0.0572017	0.045595	0.0727038	0.0455391
E12.5	Rasgrp3	0.0317787	0	0.212254	0.0516974	0.0449915	-0.0295335	0.0598133	0.033329
E12.5	Ropn1	0	0	0.856832	0.00137063	0.000948438	-0.0295335	0.00948647	-0.0107141
E12.5	Sec31b	0.455366	0.455366	4.67903e-272	0.0377573	0.0366995	0.425832	0.0458731	0.0250369
E12.5	Syt12	0	0	0.847973	0.0183576	0.0127686	-0.0295335	0.0264734	0.00110605
E12.5	Tcim	0.0806895	0.0806895	6.3199e-25	0.0704576	0.0606463	0.051156	0.0785734	0.0489837
E12.5	Tmem63a	0.0210977	0	0.229156	0.02776	0.0209075	-0.0295335	0.0358759	0.00924488
E12.5	1110015O18Rik	0.315741	0.315741	4.18318e-142	0.0806231	0.0768049	0.286208	0.0887389	0.0651423
E12.5	1700029J07Rik	0.0391407	0.0391407	0.00406349	0.0291015	0.0249867	0.00960714	0.0372174	0.0133241
E12.5	6330562C20Rik	0.0655105	0.0655105	1.03572e-05	0.0755942	0.0655614	0.035977	0.0837101	0.0538989
E12.5	Acer1	0	0	0.856353	0.018014	0.0121653	-0.0295335	0.0261298	0.000502702
E12.5	Armc3	0.0491092	0.0491092	0.000992077	0.0234338	0.0172483	0.0195757	0.0315496	0.00558577
E12.5	B230322F03Rik	0	0	0.795493	0.00156643	0.00108362	-0.0295335	0.00968227	-0.010579
E12.5	B830012L14Rik	0.086854	0.086854	4.19288e-48	0.0496892	0.0470506	0.0573204	0.0578051	0.035388
E12.5	Baalc	0.0417186	0.0417186	2.5854e-11	0.0165141	0.0116806	0.012185	0.0246299	1.8041e-05
E12.5	Btbd19	0.00323074	0	0.254498	0.0472074	0.0417273	-0.0295335	0.0553232	0.0300647
E12.5	Ell3	0.0594781	0.0594781	1.26576e-05	0.0246717	0.0181922	0.0299446	0.0327875	0.00652965
E12.5	Eno4	0.0552762	0.0552762	2.82261e-26	0.0146412	0.0120965	0.0257426	0.022757	0.000433887
E12.5	Enpp6	0	0	0.754667	0.00207258	0.00155858	-0.0295335	0.0101884	-0.010104
E12.5	Fam196a	0.065563	0.065563	5.4873e-18	0.0316461	0.0270806	0.0360295	0.0397619	0.015418
E12.5	Foxb1	0.425615	0.425615	1.26695e-236	0.0997299	0.0895881	0.396081	0.107846	0.0779255
E12.5	Gfod1	0.0990394	0.0990394	1.3451e-27	0.0940034	0.08677	0.0695059	0.102119	0.0751074
E12.5	Glt1d1	0.084327	0.084327	1.11884e-27	0.0674619	0.0575588	0.0547935	0.0755778	0.0458962
E12.5	Gm13822	0	0	0.85553	0.000195804	0.000135721	-0.0295335	0.00831164	-0.0115269
E12.5	Gm19385	0.230651	0.230651	0.00420942	0.00137063	0.000948438	0.201117	0.00948647	-0.0107141
E12.5	Gm26775	0.066018	0.066018	1.07109e-33	0.0419437	0.0350706	0.0364845	0.0500595	0.023408
E12.5	Gm29455	0	0	0.748358	0.00137063	0.000948438	-0.0295335	0.00948647	-0.0107141
E12.5	Gm37245	0.0132998	0	0.270356	0.0208698	0.0141601	-0.0295335	0.0289856	0.00249754
E12.5	Gm45051	0.0359307	0.0359307	0.00173937	0.0729224	0.0621203	0.00639714	0.0810382	0.0504577
E12.5	Gm49388	0.0163199	0	0.538307	0.0551403	0.0446268	-0.0295335	0.0632562	0.0329643
E12.5	Gm9934	0.0553795	0.0553795	9.63197e-10	0.0361947	0.0294539	0.025846	0.0443105	0.0177914
E12.5	Gpat2	0	0	0.588201	0.00195804	0.00135376	-0.0295335	0.0100739	-0.0103088
E12.5	Habp2	0	0	0.807565	0.000979021	0.000677839	-0.0295335	0.00909486	-0.0109847
E12.5	Ict1os	0.103041	0.103041	1.49446e-64	0.0359915	0.0327992	0.0735074	0.0441073	0.0211366
E12.5	Il12rb2	0.0366085	0.0366085	2.76324e-05	0.0226653	0.0158501	0.00707492	0.0307811	0.00418751
E12.5	Mip	0	0	0.843349	0.00215385	0.00148871	-0.0295335	0.0102697	-0.0101739
E12.5	Mybph	0.00448211	0	0.577787	0.0453492	0.0325381	-0.0295335	0.053465	0.0208755
E12.5	Pask	0.0926154	0.0926154	4.24109e-63	0.176963	0.146861	0.0630818	0.185078	0.135198
E12.5	Ppfibp1	0.101589	0.101589	1.39705e-73	0.257961	0.220099	0.0720551	0.266077	0.208436
E12.5	Sbno2	0.00702773	0	0.280363	0.151487	0.131867	-0.0295335	0.159603	0.120205
E12.5	Tc2n	0.0182664	0.0182664	0.0010466	0.0542416	0.0375331	-0.0112671	0.0623575	0.0258705
E12.5	Tdrd9	0.0141328	0.0141328	0.000602129	0.0105254	0.00756453	-0.0154007	0.0186413	-0.00409805
E12.5	1700093K21Rik	0	0	0.860946	0.000391609	0.000271366	-0.0295335	0.00850745	-0.0113912
E12.5	A130051J06Rik	0.0154768	0	0.0512171	0.0247712	0.0173163	-0.0295335	0.032887	0.00565376
E12.5	A430105I19Rik	0.0260468	0.0260468	0.00769056	0.0306862	0.0257196	-0.00348675	0.0388021	0.014057
E12.5	AU041133	0.0403545	0	0.473149	0.0946129	0.0834543	-0.0295335	0.102729	0.0717918
E12.5	Cep72	0.049177	0.049177	5.83436e-31	0.175802	0.148876	0.0196435	0.183918	0.137213
E12.5	Gal3st4	0.0596742	0.0596742	9.12896e-07	0.0425308	0.0371499	0.0301407	0.0506466	0.0254873
E12.5	Gm15348	0	0	0.852275	0.000391609	0.000271366	-0.0295335	0.00850745	-0.0113912
E12.5	Gm31946	0.0402914	0.0402914	1.11184e-18	0.0199759	0.0160475	0.0107579	0.0280917	0.0043849
E12.5	Gm43713	0	0	0.698862	0.000195804	0.000135721	-0.0295335	0.00831164	-0.0115269
E12.5	Gm48740	0.0792772	0.0792772	0.0144953	0.0277639	0.0229634	0.0497437	0.0358797	0.0113008
E12.5	Hacl1	0.0640751	0.0640751	6.69099e-10	0.0613798	0.0480348	0.0345416	0.0694956	0.0363722
E12.5	Nfe2l3	0.0168457	0.0168457	0.000395323	0.0544275	0.0462246	-0.0126878	0.0625433	0.034562
E12.5	Nr6a1os	0.0290584	0.0290584	0.0270279	0.0255544	0.018363	-0.000475161	0.0336702	0.00670041
E12.5	Ppp1r18os	0.0117079	0	0.171191	0.0361169	0.0296183	-0.0295335	0.0442327	0.0179557
E12.5	Raet1d	0.0464505	0.0464505	5.37042e-12	0.026271	0.0177762	0.016917	0.0343869	0.00611364
E12.5	Ripk3	0.0331785	0	0.232331	0.045416	0.0348897	-0.0295335	0.0535319	0.0232272
E12.5	Rlbp1	0.483786	0.483786	5.09459e-248	0.104512	0.110605	0.454253	0.112628	0.0989428
E12.5	Sapcd1	0.0751562	0.0751562	4.20241e-17	0.0178515	0.0123102	0.0456227	0.0259673	0.00064758
E12.5	Slc17a8	0.335535	0.335535	1.04604e-153	0.0479775	0.0505945	0.306001	0.0560934	0.038932
E12.5	Syngr4	0	0	0.813821	0.00128936	0.00101818	-0.0295335	0.0094052	-0.0106444
E12.5	Tacr1	0.120134	0.120134	5.78783e-30	0.0306021	0.0299367	0.0906005	0.0387179	0.0182741
E12.5	Tor3a	0.0280126	0.0280126	9.52241e-10	0.0430516	0.0338175	-0.00152095	0.0511675	0.0221549
E12.5	Zfp959	0.0772159	0.0772159	0.000143329	0.106265	0.0863492	0.0476824	0.114381	0.0746867
E12.5	4930404H11Rik	0.0213425	0.0213425	9.43969e-05	0.0304575	0.0256608	-0.00819106	0.0385733	0.0139982
E12.5	Arl10	0.00434982	0	0.181981	0.0402589	0.0332192	-0.0295335	0.0483747	0.0215567
E12.5	B130046B21Rik	0.0199206	0.0199206	0.0052287	0.0626177	0.0489974	-0.00961295	0.0707335	0.0373349
E12.5	BC067074	0.0630427	0.0630427	2.02904e-19	0.0655695	0.0566964	0.0335092	0.0736854	0.0450338
E12.5	Ccdc14	0.0590035	0.0590035	1.92973e-54	0.151426	0.13331	0.02947	0.159542	0.121647
E12.5	Ccdc146	0	0	0.828195	0.0405987	0.0303939	-0.0295335	0.0487145	0.0187313
E12.5	Ccdc81	0.0182371	0.0182371	0.00927743	0.00234965	0.00162359	-0.0112964	0.0104655	-0.010039
E12.5	Dsc2	0.0628784	0.0628784	5.00001e-11	0.0110796	0.00768503	0.0333448	0.0191954	-0.00397755
E12.5	Epor	0.00305804	0	0.139469	0.0319385	0.0240585	-0.0295335	0.0400543	0.0123959
E12.5	Ermap	0.0159502	0.0159502	0.000945293	0.0492294	0.0399926	-0.0135834	0.0573453	0.02833
E12.5	Gck	0.108187	0.108187	6.14354e-37	0.046459	0.0432376	0.078653	0.0545749	0.031575
E12.5	Gimap4	0.00289765	0	0.280511	0.0134292	0.00925654	-0.0295335	0.0215451	-0.00240604
E12.5	Glra3	0	0	0.827448	0.000587413	0.000406933	-0.0295335	0.00870325	-0.0112556
E12.5	Gm15952	0.0216787	0.0216787	0.000642514	0.0671516	0.0570545	-0.00785483	0.0752674	0.045392
E12.5	Gm2061	0	0	0.852836	0.00254546	0.00175839	-0.0295335	0.0106613	-0.00990419
E12.5	Gm26637	0.0245965	0.0245965	1.9832e-05	0.0145266	0.011623	-0.00493707	0.0226425	-3.95728e-05
E12.5	Gm27239	0.0930258	0.0930258	1.22369e-35	0.0577789	0.0481636	0.0634922	0.0658947	0.036501
E12.5	Gm38186	0.0105538	0	0.440058	0.00297034	0.00230237	-0.0295335	0.0110862	-0.00936021
E12.5	Iqcg	0.0530321	0.0530321	3.02866e-20	0.10416	0.0863446	0.0234986	0.112276	0.074682
E12.5	Kbtbd6	0.0460366	0.0460366	2.8968e-21	0.0469018	0.0400008	0.016503	0.0550177	0.0283382
E12.5	Lrrc39	0.000329172	0	0.593154	0.0811055	0.0671504	-0.0295335	0.0892213	0.0554879
E12.5	Mettl27	0.0911975	0.0911975	5.74501e-12	0.102711	0.0887542	0.0616639	0.110827	0.0770916
E12.5	Nfkbie	0.0326847	0.0326847	8.83602e-07	0.061384	0.0522623	0.00315114	0.0694998	0.0405997
E12.5	Nrgn	0.38484	0.38484	9.55472e-112	0.0587375	0.0561812	0.355306	0.0668533	0.0445186
E12.5	Oxsm	0.0123134	0	0.292562	0.0373583	0.0298052	-0.0295335	0.0454741	0.0181426
E12.5	P3h2	0.0131889	0.0131889	0.00559141	0.0220587	0.0172981	-0.0163447	0.0301746	0.00563551
E12.5	Plekhg5	0.0068333	0.0068333	0.00494711	0.120442	0.100814	-0.0227002	0.128558	0.089151
E12.5	Setdb2	0.0214129	0.0214129	0.000648507	0.0795058	0.0690794	-0.00812061	0.0876216	0.0574168
E12.5	Skap1	0.0270542	0.0270542	6.81195e-05	0.0693397	0.0555548	-0.00247939	0.0774555	0.0438922
E12.5	Slco6d1	0	0	0.891829	0.0154685	0.0104857	-0.0295335	0.0235844	-0.00117692
E12.5	Tbx1	0	0	0.872575	0.0213759	0.0146155	-0.0295335	0.0294918	0.00295296
E12.5	Tmie	0.0872395	0	0.294785	0.00313287	0.00216234	-0.0295335	0.0112487	-0.00950024
E12.5	Zfp438	0.0231573	0.0231573	4.92205e-09	0.0910826	0.0828961	-0.00637621	0.0991984	0.0712335
E12.5	1110017D15Rik	0.0631595	0.0631595	1.71565e-11	0.0813977	0.0706934	0.033626	0.0895135	0.0590309
E12.5	4930401C15Rik	0	0	0.84886	0.000701951	0.000612069	-0.0295335	0.00881779	-0.0110505
E12.5	9630002D21Rik	0	0	0.838349	0.00187678	0.0014236	-0.0295335	0.00999262	-0.010239
E12.5	Acot6	0.0149877	0.0149877	0.00173261	0.0444779	0.0386823	-0.0145459	0.0525938	0.0270197
E12.5	Adora1	0.0133619	0.0133619	0.00582792	0.0303868	0.02245	-0.0161717	0.0385026	0.0107875
E12.5	Anpep	0.0696701	0	0.362354	0.0137396	0.00958914	-0.0295335	0.0218554	-0.00207344
E12.5	Avil	0.0835228	0.0835228	0.00550224	0.0176077	0.0125274	0.0539892	0.0257235	0.000864797
E12.5	Chek2	0.157933	0.157933	9.77065e-133	0.168058	0.137635	0.1284	0.176174	0.125972
E12.5	Col15a1	0.0337744	0.0337744	2.27009e-10	0.0384966	0.0320235	0.0042409	0.0466125	0.020361
E12.5	Cxcl16	0	0	0.86085	0.0194032	0.0142291	-0.0295335	0.027519	0.00256649
E12.5	D830035M03Rik	0.0287083	0.0287083	0.0270863	0.018524	0.0141365	-0.000825241	0.0266398	0.00247394
E12.5	Ddx58	0.00453529	0.00453529	0.0229905	0.0542493	0.0427306	-0.0249983	0.0623651	0.031068
E12.5	Fbxw10	0	0	0.836196	0.00137063	0.000948438	-0.0295335	0.00948647	-0.0107141
E12.5	Fgr	0.0189637	0.0189637	0.00198515	0.017966	0.0127829	-0.0105698	0.0260818	0.00112028
E12.5	Gjb2	0.0166002	0.0166002	0.00170332	0.024967	0.0177139	-0.0129334	0.0330828	0.00605129
E12.5	Gm15834	0.0352486	0	0.0641383	0.0552818	0.0502505	-0.0295335	0.0633976	0.0385879
E12.5	Gm21119	0.0394936	0.0394936	0.00223474	0.0571348	0.0414424	0.0099601	0.0652507	0.0297798
E12.5	Gm42901	0	0	0.85713	0.00246419	0.00182832	-0.0295335	0.01058	-0.00983426
E12.5	Gm45606	0.0397135	0	0.116499	0.0127126	0.00928185	-0.0295335	0.0208284	-0.00238073
E12.5	Lca5l	0.00236877	0	0.393813	0.0917529	0.0776246	-0.0295335	0.0998687	0.065962
E12.5	Lrrtm2	0.0406517	0.0406517	4.15795e-06	0.0544205	0.0476761	0.0111181	0.0625363	0.0360135
E12.5	Mtrf1	0.0267085	0.0267085	0.00529698	0.113502	0.0955055	-0.00282501	0.121618	0.0838429
E12.5	Pltp	0.0209591	0	0.192663	0.0384483	0.0307889	-0.0295335	0.0465642	0.0191263
E12.5	Rad21l	0	0	0.819893	0.000195804	0.000135721	-0.0295335	0.00831164	-0.0115269
E12.5	Retsat	0.0662673	0.0662673	2.54598e-05	0.0384416	0.0333925	0.0367337	0.0465575	0.0217299
E12.5	Slc16a11	0	0	0.842282	0.00254546	0.00175839	-0.0295335	0.0106613	-0.00990419
E12.5	Slc16a4	0.0853599	0.0853599	3.17982e-30	0.143331	0.123837	0.0558264	0.151447	0.112174
E12.5	Spinkl	0	0	0	0	0	-0.0295335	0.00811584	-0.0116626
E12.5	Tmem136	0.00443173	0	0.165383	0.0989708	0.0849158	-0.0295335	0.107087	0.0732533
E12.5	Trim55	0.0243864	0	0.199846	0.00853412	0.00597009	-0.0295335	0.01665	-0.00569249
E12.5	Zfp759	0.023778	0.023778	0.00340767	0.0486861	0.0429624	-0.00575554	0.056802	0.0312998
E12.5	A630072M18Rik	0.00781883	0	0.394507	0.00176224	0.00121873	-0.0295335	0.00987808	-0.0104439
E12.5	Alx1	0	0	0.659252	0.0440598	0.0303887	-0.0295335	0.0521756	0.0187261
E12.5	Aoc1	0	0	0.801042	0.000195804	0.000135721	-0.0295335	0.00831164	-0.0115269
E12.5	Ap5b1	0	0	0.833697	0.00168097	0.00128853	-0.0295335	0.00979681	-0.010374
E12.5	Barx2	0.041998	0.041998	0.000389956	0.0222404	0.0155944	0.0124644	0.0303563	0.00393179
E12.5	Cfap221	0	0	0.837684	0.00168097	0.00128853	-0.0295335	0.00979681	-0.010374
E12.5	Clec4a2	0.0346969	0.0346969	0.0371178	0.000979021	0.000677839	0.00516334	0.00909486	-0.0109847
E12.5	Fam135b	0.0783625	0.0783625	3.45129e-07	0.016677	0.01296	0.048829	0.0247928	0.00129746
E12.5	Gm19265	0.0308306	0	0.188861	0.029903	0.0249525	-0.0295335	0.0380188	0.0132899
E12.5	Gm26760	0.00911346	0	0.561741	0.0305128	0.0282729	-0.0295335	0.0386286	0.0166104
E12.5	Gm29418	0.0117169	0	0.0849289	0.00559706	0.00397521	-0.0295335	0.0137129	-0.00768737
E12.5	Gm37229	0	0	0.828452	0.000391609	0.000271366	-0.0295335	0.00850745	-0.0113912
E12.5	Gm47095	0.02483	0.02483	8.7427e-06	0.0993252	0.0689742	-0.00470356	0.107441	0.0573116
E12.5	Gm47545	0	0	0.577872	0.0028558	0.00209776	-0.0295335	0.0109716	-0.00956482
E12.5	Gm9889	0.0662497	0	0.369466	0.00195804	0.00135376	-0.0295335	0.0100739	-0.0103088
E12.5	H2-M5	0.00127856	0	0.531465	0.019599	0.0149002	-0.0295335	0.0277148	0.00323764
E12.5	H2-T22	0.0696332	0.0696332	1.25106e-07	0.084624	0.0716613	0.0400997	0.0927399	0.0599987
E12.5	Hist1h2ao	0	0	0.772696	0.000391609	0.000271366	-0.0295335	0.00850745	-0.0113912
E12.5	Klhl21	0.0143668	0.0143668	2.28579e-05	0.0711825	0.0613841	-0.0151668	0.0792984	0.0497216
E12.5	Lck	0.0687174	0.0687174	2.63511e-15	0.0504308	0.0444259	0.0391839	0.0585467	0.0327634
E12.5	Mars2	0.0330176	0.0330176	0.00298943	0.114796	0.0975354	0.00348401	0.122912	0.0858729
E12.5	Myom3	0	0	0.853513	0.000979021	0.000677839	-0.0295335	0.00909486	-0.0109847
E12.5	Olfr1369-ps1	0	0	0.855013	0.000195804	0.000135721	-0.0295335	0.00831164	-0.0115269
E12.5	Psma8	9.61657e-05	0	0.479807	0.00226839	0.00169349	-0.0295335	0.0103842	-0.00996909
E12.5	Rpl7a-ps5	0.0316863	0	0.148786	0.0219301	0.014724	-0.0295335	0.0300459	0.00306142
E12.5	Slc22a2	0	0	0	0	0	-0.0295335	0.00811584	-0.0116626
E12.5	Slc7a4	0.0227502	0.0227502	0.00799475	0.0201051	0.0153569	-0.00678331	0.028221	0.00369434
E12.5	St6galnac5	0.153922	0.153922	2.19728e-57	0.076365	0.0717332	0.124388	0.0844809	0.0600706
E12.5	Sytl3	0.0467183	0.0467183	5.75818e-09	0.04181	0.0308633	0.0171847	0.0499258	0.0192007
E12.5	Timd2	0	0	0.818663	0.000391609	0.000271366	-0.0295335	0.00850745	-0.0113912
E12.5	Zfp442	0.0284376	0.0284376	3.41466e-15	0.0734269	0.0618107	-0.00109595	0.0815427	0.0501481
E12.5	Zfp689	0.0340962	0.0340962	0.000543456	0.192097	0.162958	0.00456265	0.200213	0.151295
E12.5	Zfyve28	0.0147882	0	0.0961727	0.0525206	0.0446369	-0.0295335	0.0606365	0.0329743
E12.5	4930556J24Rik	0.0427905	0	0.130669	0.0414334	0.0308848	-0.0295335	0.0495492	0.0192223
E12.5	9430065F17Rik	0.0280429	0.0280429	0.0205685	0.0218674	0.0159617	-0.00149061	0.0299832	0.00429916
E12.5	AC129186.1	0	0	0.829225	0.000783217	0.000542425	-0.0295335	0.00889906	-0.0111202
E12.5	AU022754	0.049584	0.049584	1.1622e-21	0.0321714	0.0265103	0.0200505	0.0402872	0.0148477
E12.5	Angptl1	0.0255172	0.0255172	0.00358833	0.0300137	0.0228235	-0.00401635	0.0381295	0.0111609
E12.5	Aox3	0.0784906	0.0784906	2.40231e-05	0.0657244	0.0504072	0.048957	0.0738402	0.0387446
E12.5	Atoh7	0	0	0.833085	0.00403062	0.00290422	-0.0295335	0.0121465	-0.00875836
E12.5	Capn3	0.0205311	0.0205311	0.00492858	0.0255249	0.0196028	-0.00900241	0.0336408	0.00794018
E12.5	Cd37	0	0	0.669048	0.00316614	0.00243693	-0.0295335	0.011282	-0.00922565
E12.5	Depdc1b	0.199527	0.199527	3.30281e-125	0.14894	0.135306	0.169994	0.157056	0.123643
E12.5	Enthd1	0	0	0.849264	0.00137063	0.000948438	-0.0295335	0.00948647	-0.0107141
E12.5	Gbp2	0	0	0	0	0	-0.0295335	0.00811584	-0.0116626
E12.5	Gm16272	0.00164454	0	0.545275	0.031495	0.0221033	-0.0295335	0.0396109	0.0104408
E12.5	Gm26555	0.0159549	0	0.134287	0.0158122	0.0110908	-0.0295335	0.023928	-0.000571823
E12.5	Gm27224	0	0	0	0	0	-0.0295335	0.00811584	-0.0116626
E12.5	Gm32051	0.0130386	0	0.213733	0.00234965	0.00162359	-0.0295335	0.0104655	-0.010039
E12.5	Gm34964	0	0	0	0	0	-0.0295335	0.00811584	-0.0116626
E12.5	Gm43254	0.00243164	0	0.505229	0.0248857	0.0183305	-0.0295335	0.0330015	0.00666791
E12.5	Grhl2	0.10181	0.10181	6.06995e-09	0.0484382	0.0382448	0.0722769	0.056554	0.0265822
E12.5	H2-Ab1	0.220328	0.220328	1.81381e-38	0.0241508	0.0203068	0.190794	0.0322666	0.00864419
E12.5	Hpse2	0.0140756	0.0140756	0.00873514	0.105887	0.0778188	-0.0154579	0.114003	0.0661562
E12.5	Llgl2	0.0651072	0.0651072	1.45557e-12	0.0161078	0.0120415	0.0355736	0.0242236	0.000378917
E12.5	Nos1	0.181231	0.181231	6.71505e-40	0.0494339	0.0456878	0.151698	0.0575497	0.0340253
E12.5	Omg	0.0709855	0.0709855	5.37071e-11	0.0137249	0.0102087	0.0414519	0.0218407	-0.0014539
E12.5	Perm1	0.0290351	0	0.122985	0.0296592	0.0246325	-0.0295335	0.037775	0.0129699
E12.5	Plxna4os2	0.0359721	0.0359721	0.00298094	0.00117483	0.000813177	0.00643853	0.00929066	-0.0108494
E12.5	S100a1	0.0164595	0.0164595	0.010476	0.0562972	0.0467232	-0.0130741	0.0644131	0.0350606
E12.5	St6galnac6	0.0170983	0.0170983	9.5056e-09	0.0955771	0.0754606	-0.0124352	0.103693	0.0637981
E12.5	Trabd2b	0.13571	0.13571	3.01737e-45	0.0980139	0.0941021	0.106176	0.10613	0.0824396
E12.5	4930444M15Rik	0	0	1	0	0	-0.0295335	0.00811584	-0.0116626
E12.5	AL592169.1	0.0147199	0.0147199	0.0218341	0.0421059	0.0332225	-0.0148137	0.0502217	0.0215599
E12.5	Adgrf4	0	0	0.842838	0.00137063	0.000948438	-0.0295335	0.00948647	-0.0107141
E12.5	Ddx4	0.0838244	0	0.303213	0.00148517	0.00115339	-0.0295335	0.00960101	-0.0105092
E12.5	Gm20324	0.0197044	0	0.166866	0.0201531	0.0150107	-0.0295335	0.028269	0.00334808
E12.5	Gm26766	0	0	0.852588	0.0030516	0.00223236	-0.0295335	0.0111674	-0.00943022
E12.5	Gm28036	0.052788	0.052788	7.99701e-11	0.128706	0.109031	0.0232544	0.136822	0.0973682
E12.5	Gm31045	0.0812111	0.0812111	0.000268585	0.0228611	0.0159769	0.0516775	0.0309769	0.00431436
E12.5	Gm32585	0.0642861	0.0642861	0.000330591	0.0264521	0.0196076	0.0347526	0.034568	0.00794506
E12.5	Gm35216	0	0	0	0	0	-0.0295335	0.00811584	-0.0116626
E12.5	Gm35721	0.00302937	0	0.0846925	0.0205115	0.0144498	-0.0295335	0.0286273	0.00278718
E12.5	Gm43703	0.0257399	0.0257399	0.000106831	0.0162703	0.0118972	-0.0037937	0.0243861	0.000234606
E12.5	Gm45740	0	0	0.840773	0.000979021	0.000677839	-0.0295335	0.00909486	-0.0109847
E12.5	Gm7160	0.014083	0.014083	7.63454e-06	0.0136916	0.00993479	-0.0154506	0.0218074	-0.00172779
E12.5	Hist1h2bj	0.118591	0.118591	1.77013e-89	0.129276	0.0960761	0.0890577	0.137392	0.0844135
E12.5	Lexm	0.00584767	0	0.379311	0.0202011	0.0138498	-0.0295335	0.028317	0.00218726
E12.5	Map7d3	0.0488921	0.0488921	1.2222e-21	0.0315946	0.0276105	0.0193585	0.0397104	0.0159479
E12.5	Olig2	0.990324	0.990324	0	0.206874	0.258473	0.960791	0.21499	0.24681
E12.5	Pp2d1	0.0242351	0	0.186043	0.046931	0.0352764	-0.0295335	0.0550468	0.0236139
E12.5	Stk31	0.0152687	0.0152687	0.0135191	0.0204782	0.0139048	-0.0142648	0.028594	0.00224222
E12.5	Syne3	0.0899272	0.0899272	1.75822e-19	0.0385331	0.0316166	0.0603936	0.0466489	0.019954
E12.5	Zfp418	0.0341165	0	0.108279	0.032379	0.028772	-0.0295335	0.0404949	0.0171094
E12.5	4930430A15Rik	0.00559085	0	0.35841	0.0197762	0.0133205	-0.0295335	0.0278921	0.00165792
E12.5	Atp6v0c	0.0377358	0	0.172856	0.0401591	0.0302307	-0.0295335	0.0482749	0.0185681
E12.5	B230323A14Rik	0.225967	0.225967	2.85833e-86	0.0634746	0.0592537	0.196433	0.0715905	0.0475911
E12.5	Gm12781	0	0	0.829247	0.00137063	0.000948438	-0.0295335	0.00948647	-0.0107141
E12.5	Gm16401	0	0	0.852847	0.00540125	0.00384161	-0.0295335	0.0135171	-0.00782097
E12.5	Gm16486	0	0	0.850925	0.000783217	0.000542425	-0.0295335	0.00889906	-0.0111202
E12.5	Gm29427	0.0296928	0.0296928	0.011537	0.0713602	0.0633864	0.000159301	0.079476	0.0517238
E12.5	Gm49067	0	0	0.895938	0.0480098	0.0377633	-0.0295335	0.0561256	0.0261007
E12.5	Grem2	0.211371	0.211371	8.59346e-42	0.0370115	0.0326554	0.181837	0.0451273	0.0209928
E12.5	Irf7	0	0	0.853935	0.000783217	0.000542425	-0.0295335	0.00889906	-0.0111202
E12.5	Lgr5	0.290192	0.290192	5.72459e-124	0.0668049	0.0604766	0.260659	0.0749207	0.048814
E12.5	Nat8l	0.0565875	0.0565875	2.05495e-07	0.167324	0.149168	0.0270539	0.17544	0.137506
E12.5	Pitx1	0.936255	0.936255	0	0.0532628	0.0975998	0.906721	0.0613787	0.0859372
E12.5	Pls1	0.247341	0.247341	5.51364e-84	0.0924098	0.0831305	0.217807	0.100526	0.0714679
E12.5	Rtp4	0.0784618	0.0784618	7.42424e-11	0.0599366	0.055624	0.0489282	0.0680524	0.0439615
E12.5	2610300M13Rik	0.0442059	0.0442059	5.34869e-08	0.0259278	0.0194167	0.0146724	0.0340436	0.00775415
E12.5	4921504A21Rik	0.0117427	0	0.165965	0.0255915	0.021235	-0.0295335	0.0337073	0.00957247
E12.5	4930593A02Rik	0.00895093	0	0.476098	0.00794671	0.0055725	-0.0295335	0.0160625	-0.00609008
E12.5	A230108P19Rik	0.0053119	0	0.247965	0.00391609	0.00269985	-0.0295335	0.0120319	-0.00896273
E12.5	BC016548	0	0	0	0	0	-0.0295335	0.00811584	-0.0116626
E12.5	Catip	0.0180127	0.0180127	0.0270941	0.00117483	0.000813177	-0.0115209	0.00929066	-0.0108494
E12.5	Ccdc63	0.0289706	0.0289706	0.0235555	0.000783217	0.000542425	-0.000562984	0.00889906	-0.0111202
E12.5	Ccdc65	0.00291402	0	0.434175	0.0154685	0.0104857	-0.0295335	0.0235844	-0.00117692
E12.5	Crct1	0	0	0.819504	0.00156643	0.00108362	-0.0295335	0.00968227	-0.010579
E12.5	Cyp3a13	0	0	0	0	0	-0.0295335	0.00811584	-0.0116626
E12.5	Derl3	0	0	0.86854	0.00176224	0.00121873	-0.0295335	0.00987808	-0.0104439
E12.5	Dnali1	0.0197036	0.0197036	0.0318291	0.0162223	0.0122431	-0.00982991	0.0243382	0.000580495
E12.5	Elmo3	0.04511	0.04511	1.0792e-11	0.0171348	0.0123418	0.0155764	0.0252506	0.000679235
E12.5	Fam167a	0.181235	0.181235	8.08801e-139	0.19294	0.16713	0.151702	0.201056	0.155467
E12.5	Foxg1	0.99233	0.99233	0	0.217652	0.333895	0.962796	0.225768	0.322232
E12.5	Gm11899	0	0	0.833085	0.000195804	0.000135721	-0.0295335	0.00831164	-0.0115269
E12.5	Gm14230	0.0491671	0.0491671	2.32168e-18	0.0293489	0.0247401	0.0196335	0.0374647	0.0130776
E12.5	Gm15091	0	0	0.814774	0.000195804	0.000135721	-0.0295335	0.00831164	-0.0115269
E12.5	Gm20633	0	0	0.795871	0.00156643	0.00108362	-0.0295335	0.00968227	-0.010579
E12.5	Gm21981	0.0504425	0	0.427323	0.00226839	0.00169349	-0.0295335	0.0103842	-0.00996909
E12.5	Gm26831	0.104598	0.104598	4.34135e-70	0.0161743	0.012589	0.0750648	0.0242902	0.00092638
E12.5	Gm26837	0	0	0	0	0	-0.0295335	0.00811584	-0.0116626
E12.5	Gm28529	0	0	0.753405	0.000587413	0.000406933	-0.0295335	0.00870325	-0.0112556
E12.5	Gm29865	0.0787788	0.0787788	0.0227944	0.00332867	0.00229683	0.0492452	0.0114445	-0.00936575
E12.5	Gm34678	0	0	0.854582	0.000783217	0.000542425	-0.0295335	0.00889906	-0.0111202
E12.5	Gm44948	0	0	1	0	0	-0.0295335	0.00811584	-0.0116626
E12.5	Gm45799	0.0016849	0	0.58542	0.044819	0.0390834	-0.0295335	0.0529349	0.0274208
E12.5	Gng7	0.0244257	0.0244257	0.00608441	0.0853649	0.0681895	-0.00510785	0.0934807	0.0565269
E12.5	Heca	0.0169336	0.0169336	0.000119886	0.226727	0.193011	-0.0126	0.234843	0.181348
E12.5	Inpp1	0.0218926	0.0218926	9.77367e-06	0.0964605	0.0818631	-0.00764099	0.104576	0.0702006
E12.5	Iqcj	0.620809	0.620809	0	0.105622	0.127248	0.591275	0.113738	0.115585
E12.5	Lncenc1	0.0114705	0.0114705	0.00227482	0.0423126	0.029851	-0.018063	0.0504284	0.0181884
E12.5	Lnx1	0.0361606	0.0361606	0.00132794	0.0207885	0.0153191	0.00662707	0.0289044	0.00365653
E12.5	Mlc1	0.231756	0.231756	1.25768e-173	0.0939012	0.0937517	0.202223	0.102017	0.0820891
E12.5	Mpl	0.0156178	0	0.0543633	0.0516114	0.0352125	-0.0295335	0.0597272	0.0235499
E12.5	Myom1	0.0075319	0	0.134876	0.0358213	0.0273218	-0.0295335	0.0439371	0.0156592
E12.5	Nanog	0	0	0.605363	0.000391609	0.000271366	-0.0295335	0.00850745	-0.0113912
E12.5	Pabpc4l	0.0492437	0.0492437	2.98881e-16	0.0663652	0.0571409	0.0197101	0.0744811	0.0454784
E12.5	Phf19	0.04504	0.04504	1.71141e-15	0.0345876	0.0304283	0.0155064	0.0427034	0.0187657
E12.5	Ppm1m	0.0912261	0.0912261	1.41185e-54	0.22232	0.175075	0.0616926	0.230436	0.163412
E12.5	Prr11	0.152765	0.152765	3.40855e-114	0.207222	0.171716	0.123231	0.215338	0.160054
E12.5	Rhox3g	0	0	1	0	0	-0.0295335	0.00811584	-0.0116626
E12.5	Spin4	0.0651758	0.0651758	1.71902e-26	0.0680346	0.0573292	0.0356423	0.0761504	0.0456666
E12.5	Tpte	0	0	0.844681	0.000979021	0.000677839	-0.0295335	0.00909486	-0.0109847
E12.5	Wfdc2	0.229098	0.229098	1.14164e-158	0.198814	0.171012	0.199565	0.20693	0.159349
E12.5	Zdhhc22	0.0446776	0.0446776	3.39026e-15	0.0169243	0.0128324	0.015144	0.0250401	0.00116978
E12.5	Zfp526	0.00762764	0	0.0556401	0.0391688	0.0327825	-0.0295335	0.0472847	0.0211199
E12.5	Zfp58	0.0125748	0.0125748	0.000931632	0.0808096	0.0631391	-0.0169587	0.0889254	0.0514765
E12.5	Zfp652os	0.0608163	0	0.390553	0.01596	0.0115661	-0.0295335	0.0240758	-9.64312e-05
E12.5	Zfp951	0.0311339	0.0311339	0.000357732	0.0515899	0.0436182	0.0016004	0.0597058	0.0319556
E12.5	Zfp955a	0.0342082	0.0342082	3.38083e-05	0.0519115	0.0434891	0.0046746	0.0600273	0.0318265
E12.5	Zfp992	0.0406477	0	0.131319	0.0358066	0.0276705	-0.0295335	0.0439224	0.0160079
E12.5	4930570N18Rik	0	0	0.818993	0.000391609	0.000271366	-0.0295335	0.00850745	-0.0113912
E12.5	4931406G06Rik	0	0	0.818926	0.00137063	0.000948438	-0.0295335	0.00948647	-0.0107141
E12.5	AL732506.1	0.203165	0.203165	1.33903e-81	0.0263194	0.0195551	0.173631	0.0344352	0.00789251
E12.5	Atp6v0a4	0.0214128	0.0214128	1.80028e-08	0.0839415	0.0569937	-0.00812078	0.0920573	0.0453312
E12.5	B020011L13Rik	0	0	0	0	0	-0.0295335	0.00811584	-0.0116626
E12.5	BC024063	0.0635174	0.0635174	1.95984e-08	0.0775695	0.0667246	0.0339839	0.0856853	0.0550621
E12.5	Fam149a	0.0463067	0.0463067	2.52142e-10	0.141593	0.119891	0.0167732	0.149709	0.108228
E12.5	Glt8d2	0.00652546	0	0.569891	0.0178367	0.0129298	-0.0295335	0.0259526	0.00126724
E12.5	Gm15457	0	0	0.840268	0.000195804	0.000135721	-0.0295335	0.00831164	-0.0115269
E12.5	Gm26629	0	0	0.84341	0.000587413	0.000406933	-0.0295335	0.00870325	-0.0112556
E12.5	Gm31135	0.24034	0.24034	1.51126e-68	0.025548	0.0213042	0.210807	0.0336638	0.00964159
E12.5	Gm3294	0.118384	0	0.171162	0.0028558	0.00209776	-0.0295335	0.0109716	-0.00956482
E12.5	Gm33246	0	0	0	0	0	-0.0295335	0.00811584	-0.0116626
E12.5	Gm4285	0.0219121	0.0219121	0.00338458	0.0778553	0.0734578	-0.00762145	0.0859711	0.0617952
E12.5	Gm4353	0.00159528	0	0.547016	0.0146853	0.00996625	-0.0295335	0.0228012	-0.00169633
E12.5	Gm47068	0	0	1	0	0	-0.0295335	0.00811584	-0.0116626
E12.5	Gm49380	0.0415505	0.0415505	1.20253e-26	0.089712	0.074727	0.012017	0.0978278	0.0630645
E12.5	Gm6034	0	0	0.814871	0.000587413	0.000406933	-0.0295335	0.00870325	-0.0112556
E12.5	Gm8113	0.023345	0.023345	8.96101e-07	0.0264339	0.0195955	-0.00618852	0.0345497	0.00793292
E12.5	Icosl	0	0	0.840635	0.000783217	0.000542425	-0.0295335	0.00889906	-0.0111202
E12.5	Kcnj12	0.0222108	0.0222108	0.000620938	0.0184242	0.0133158	-0.00732273	0.02654	0.00165321
E12.5	Kif17	0.0278276	0	0.134973	0.0138541	0.00979127	-0.0295335	0.0219699	-0.00187131
E12.5	Klf1	0.0153697	0.0153697	0.0448505	0.0615056	0.0479467	-0.0141638	0.0696214	0.0362841
E12.5	Nyx	0	0	0.843349	0.000979021	0.000677839	-0.0295335	0.00909486	-0.0109847
E12.5	Platr17	0	0	0.686603	0.000979021	0.000677839	-0.0295335	0.00909486	-0.0109847
E12.5	Rbm3os	0.00557089	0.00557089	0.0221922	0.0148184	0.0110615	-0.0239627	0.0229342	-0.000601037
E12.5	Rtl10	0.00204979	0	0.487279	0.0134811	0.0104239	-0.0295335	0.0215969	-0.00123869
E12.5	Skor1	0.784753	0.784753	0	0.130515	0.190684	0.755219	0.13863	0.179021
E12.5	Slc52a3	0.0779769	0	0.326109	0.00176224	0.00121873	-0.0295335	0.00987808	-0.0104439
E12.5	St8sia6	0.0948022	0	0.270265	0.00313287	0.00216234	-0.0295335	0.0112487	-0.00950024
E12.5	Synpo2l	0	0	0.821419	0.0625172	0.0438676	-0.0295335	0.0706331	0.032205
E12.5	Upk1b	0.013449	0	0.107518	0.0149477	0.0109154	-0.0295335	0.0230635	-0.000747219
E12.5	Wnt8b	0.955336	0.955336	0	0.103223	0.13761	0.925802	0.111339	0.125947
E12.5	5430401F13Rik	0	0	0	0	0	-0.0295335	0.00811584	-0.0116626
E12.5	A530095I07Rik	0	0	0.814871	0.000979021	0.000677839	-0.0295335	0.00909486	-0.0109847
E12.5	AC133488.1	0.0813042	0.0813042	4.3469e-14	0.081958	0.0750432	0.0517707	0.0900738	0.0633806
E12.5	Alk	0.163084	0.163084	5.04313e-21	0.0551567	0.0543802	0.133551	0.0632726	0.0427176
E12.5	Bhmt	0.0301457	0.0301457	0.0109918	0.0219966	0.0155422	0.000612144	0.0301125	0.00387963
E12.5	Cyp2d22	0.0544652	0.0544652	0.00647509	0.0164328	0.0117528	0.0249317	0.0245487	9.02426e-05
E12.5	Dlx6os1	0.841843	0.841843	0	0.0737486	0.117266	0.812309	0.0818645	0.105603
E12.5	Drc1	0.0263839	0	0.219241	0.022536	0.0170843	-0.0295335	0.0306519	0.00542177
E12.5	Gm10754	0	0	0.858937	0.000701951	0.000612069	-0.0295335	0.00881779	-0.0110505
E12.5	Gm10827	0.0333927	0	0.243436	0.0148664	0.0107158	-0.0295335	0.0229822	-0.000946792
E12.5	Gm15417	0.0216063	0.0216063	0.000157759	0.0430418	0.0374845	-0.00792728	0.0511576	0.0258219
E12.5	Gm35101	0	0	0.809684	0.000195804	0.000135721	-0.0295335	0.00831164	-0.0115269
E12.5	Gm44148	0	0	0.85566	0.00215385	0.00148871	-0.0295335	0.0102697	-0.0101739
E12.5	Gm44790	0.0694565	0	0.365615	0.0203972	0.0159445	-0.0295335	0.0285131	0.00428196
E12.5	Gm48746	0.0531563	0	0.419237	0.00234965	0.00162359	-0.0295335	0.0104655	-0.010039
E12.5	Gstt3	0.113516	0.113516	7.19128e-18	0.0169723	0.0124864	0.0839825	0.0250881	0.000823826
E12.5	Hapln3	1.57217e-05	0	0.541412	0.00254546	0.00175839	-0.0295335	0.0106613	-0.00990419
E12.5	Hrh4	0	0	0	0	0	-0.0295335	0.00811584	-0.0116626
E12.5	Il4i1	0.030715	0	0.29289	0.0469018	0.040385	-0.0295335	0.0550177	0.0287224
E12.5	Kcnu1	0.0786913	0.0786913	4.18504e-06	0.0381085	0.0319837	0.0491577	0.0462244	0.0203211
E12.5	Mboat1	0.12151	0.12151	4.8967e-33	0.0436695	0.0372045	0.0919763	0.0517853	0.0255419
E12.5	Mybl1	0.32408	0.32408	1.16531e-170	0.135323	0.130337	0.294546	0.143439	0.118674
E12.5	Ntf5	0.035677	0.035677	1.10588e-06	0.0148331	0.010442	0.00614341	0.022949	-0.00122061
E12.5	Pcdhb10	0	0	0.733514	0.0028558	0.00209776	-0.0295335	0.0109716	-0.00956482
E12.5	Pebp4	0.163538	0.163538	3.35831e-120	0.0470129	0.0411925	0.134005	0.0551287	0.0295299
E12.5	Ppp1r42	0	0	0.82784	0.00215385	0.00148871	-0.0295335	0.0102697	-0.0101739
E12.5	Rassf5	0	0	0.852847	0.0250815	0.0184565	-0.0295335	0.0331973	0.00679388
E12.5	Rpl3l	0	0	0.782678	0.000195804	0.000135721	-0.0295335	0.00831164	-0.0115269
E12.5	Scn11a	0.0379831	0.0379831	1.89969e-05	0.0132852	0.0102934	0.0084496	0.0214011	-0.00136921
E12.5	Shh	0.818969	0.818969	0	0.21187	0.300964	0.789435	0.219985	0.289301
E12.5	Sik1	0.0324703	0.0324703	0.000479639	0.125244	0.101278	0.00293677	0.13336	0.0896154
E12.5	Slfn2	0	0	0.83187	0.00254546	0.00175839	-0.0295335	0.0106613	-0.00990419
E12.5	Smagp	0.0550939	0	0.125483	0.0370262	0.0312871	-0.0295335	0.045142	0.0196246
E12.5	Sox6os	0.0291334	0.0291334	3.95337e-05	0.0241505	0.0172077	-0.000400153	0.0322663	0.00554508
E12.5	Tmem144	0.0757673	0.0757673	8.67547e-20	0.0200053	0.0150795	0.0462338	0.0281211	0.00341697
E12.5	Usp18	0.0204756	0	0.530208	0.0124022	0.00922012	-0.0295335	0.0205181	-0.00244246
E12.5	Zc3h6	0.0841481	0.0841481	9.1205e-19	0.154757	0.130509	0.0546145	0.162872	0.118847
E12.5	Zfp458	0.0778019	0.0778019	0.00738234	0.044597	0.0385996	0.0482684	0.0527128	0.026937
E12.5	B3galt4	0.0325928	0.0325928	0.000879648	0.0709979	0.0626719	0.00305922	0.0791138	0.0510093
E12.5	Cd300c2	0	0	0.63758	0.00137063	0.000948438	-0.0295335	0.00948647	-0.0107141
E12.5	Fam129a	0.0429715	0.0429715	5.73605e-09	0.04184	0.0330133	0.013438	0.0499559	0.0213507
E12.5	Fank1	0.00386124	0	0.286225	0.0308971	0.0266471	-0.0295335	0.0390129	0.0149845
E12.5	Galnt5	0	0	0.792984	0.000391609	0.000271366	-0.0295335	0.00850745	-0.0113912
E12.5	Gm16126	0	0	0.82759	0.00156643	0.00108362	-0.0295335	0.00968227	-0.010579
E12.5	Gm40438	0	0	0.833085	0.00156643	0.00108362	-0.0295335	0.00968227	-0.010579
E12.5	Hoga1	0.000931026	0	0.450982	0.0375061	0.0308172	-0.0295335	0.0456219	0.0191546
E12.5	Icam1	0.0655313	0	0.0646753	0.0168577	0.012285	-0.0295335	0.0249736	0.000622419
E12.5	Maff	0.0269432	0.0269432	4.4276e-06	0.0512905	0.0395466	-0.00259036	0.0594063	0.027884
E12.5	Mmrn1	0.0558993	0.0558993	0.022805	0.0405843	0.0348818	0.0263657	0.0487001	0.0232192
E12.5	Mto1	0.0208379	0.0208379	0.0409961	0.204465	0.16856	-0.00869564	0.212581	0.156898
E12.5	Pik3cg	0.0630485	0.0630485	1.56539e-05	0.0168728	0.0130892	0.0335149	0.0249886	0.00142665
E12.5	Pkhd1	0.0350065	0.0350065	1.05355e-05	0.0973784	0.0662052	0.00547298	0.105494	0.0545426
E12.5	Plpp2	0.0190434	0.0190434	0.000130721	0.116172	0.102523	-0.0104901	0.124288	0.0908604
E12.5	Ripply3	0.116387	0.116387	5.31184e-19	0.0296362	0.0263065	0.0868532	0.037752	0.014644
E12.5	Scel	0	0	0.815826	0.000587413	0.000406933	-0.0295335	0.00870325	-0.0112556
E12.5	Ceacam10	0	0	0.843349	0.000783217	0.000542425	-0.0295335	0.00889906	-0.0111202
E12.5	Chrm3	0.248161	0.248161	6.17329e-39	0.0552772	0.0562521	0.218627	0.063393	0.0445895
E12.5	Cmya5	0	0	0.859842	0.0147519	0.0105139	-0.0295335	0.0228677	-0.00114868
E12.5	Csf1	0.0315896	0.0315896	2.06353e-16	0.0551074	0.0479517	0.00205603	0.0632232	0.0362891
E12.5	Dcaf12l2	0	0	0.850295	0.00159971	0.00135832	-0.0295335	0.00971554	-0.0103043
E12.5	Dcdc2a	0.146798	0.146798	8.76757e-09	0.0575275	0.0504018	0.117264	0.0656433	0.0387392
E12.5	Gm14051	0.014234	0.014234	1.56564e-05	0.0636342	0.0471941	-0.0152996	0.07175	0.0355315
E12.5	Gm26816	0.0203106	0.0203106	1.3428e-07	0.0550741	0.0444223	-0.00922292	0.0631899	0.0327597
E12.5	Gm37256	0	0	0.791542	0.00226839	0.00169349	-0.0295335	0.0103842	-0.00996909
E12.5	Gm40761	0	0	0.856518	0.000195804	0.000135721	-0.0295335	0.00831164	-0.0115269
E12.5	Gm44421	0	0	0.833188	0.00137063	0.000948438	-0.0295335	0.00948647	-0.0107141
E12.5	Gm48801	0	0	0	0	0	-0.0295335	0.00811584	-0.0116626
E12.5	Gm5106	0	0	0.827601	0.000587413	0.000406933	-0.0295335	0.00870325	-0.0112556
E12.5	Itpka	0	0	0.622667	0.00257873	0.00203303	-0.0295335	0.0106946	-0.00962955
E12.5	Npy	0.946802	0.946802	0	0.0908102	0.14569	0.917269	0.098926	0.134027
E12.5	P4ha2	0.0890228	0.0890228	0.00629272	0.0801937	0.0678677	0.0594893	0.0883095	0.0562051
E12.5	Plb1	0	0	0.808761	0.0014039	0.00122315	-0.0295335	0.00951974	-0.0104394
E12.5	Pld4	0.0366087	0.0366087	0.00341421	0.02128	0.0153083	0.00707519	0.0293958	0.00364571
E12.5	Proscos	0.0117993	0	0.553055	0.0149957	0.0102981	-0.0295335	0.0231115	-0.00136451
E12.5	Slc35f2	0.00117856	0	0.312639	0.0195475	0.0148858	-0.0295335	0.0276633	0.00322327
E12.5	Slc6a5	0.478608	0.478608	0	0.0789136	0.0906436	0.449074	0.0870294	0.0789811
E12.5	Snai2	0.00768866	0	0.245464	0.0631498	0.0477417	-0.0295335	0.0712656	0.0360792
E12.5	Tcf21	0.0154167	0	0.0545977	0.0227466	0.0157769	-0.0295335	0.0308624	0.0041143
E12.5	Tfeb	0.0575685	0.0575685	1.18215e-27	0.0434583	0.0343155	0.028035	0.0515741	0.0226529
E12.5	Tgfb3	0.00284561	0	0.142211	0.061783	0.0477734	-0.0295335	0.0698988	0.0361109
E12.5	Ttc39d	0.0194717	0.0194717	3.44031e-05	0.0560969	0.0460728	-0.0100619	0.0642128	0.0344103
E12.5	Ushbp1	0.0151579	0	0.323804	0.0251148	0.0190011	-0.0295335	0.0332306	0.00733854
E12.5	4430402I18Rik	0.00667439	0	0.432921	0.0139686	0.00999336	-0.0295335	0.0220845	-0.00166922
E12.5	4930548G14Rik	0	0	0	0	0	-0.0295335	0.00811584	-0.0116626
E12.5	5330416C01Rik	0.0163097	0.0163097	0.0483422	0.00383482	0.00277	-0.0132238	0.0119507	-0.00889258
E12.5	A530017D24Rik	0.0117617	0	0.207435	0.0228131	0.0168665	-0.0295335	0.030929	0.00520392
E12.5	Angptl3	0.00793115	0	0.0843878	0.0132187	0.00974552	-0.0295335	0.0213345	-0.00191706
E12.5	Arhgap30	0.0350683	0	0.488479	0.016939	0.0122127	-0.0295335	0.0250548	0.000550149
E12.5	Atg4a-ps	0.00966801	0.00966801	0.00025939	0.0334384	0.0239538	-0.0198655	0.0415542	0.0122913
E12.5	Cdh9	0.155201	0.155201	5.19611e-35	0.0300879	0.0285004	0.125667	0.0382037	0.0168378
E12.5	Colgalt2	0.0213872	0.0213872	7.7827e-05	0.0263046	0.0205592	-0.00814637	0.0344205	0.00889663
E12.5	F13a1	0.357262	0.357262	1.84704e-113	0.129282	0.15999	0.327728	0.137398	0.148327
E12.5	Fam166b	0	0	0.815271	0.000195804	0.000135721	-0.0295335	0.00831164	-0.0115269
E12.5	Fancb	0.0995793	0.0995793	2.65043e-26	0.0569429	0.0474574	0.0700457	0.0650587	0.0357948
E12.5	Gm10556	0	0	0	0	0	-0.0295335	0.00811584	-0.0116626
E12.5	Gm11335	0.0650716	0.0650716	8.39489e-13	0.0535777	0.047939	0.035538	0.0616936	0.0362764
E12.5	Gm16833	0	0	0.815497	0.000195804	0.000135721	-0.0295335	0.00831164	-0.0115269
E12.5	Gm20532	0.0268619	0.0268619	0.0298275	0.0552248	0.0432133	-0.00267168	0.0633406	0.0315507
E12.5	Gm26836	0.00729089	0	0.0503347	0.022211	0.0171055	-0.0295335	0.0303268	0.00544289
E12.5	Gm26964	0	0	0.813278	0.000979021	0.000677839	-0.0295335	0.00909486	-0.0109847
E12.5	Gm28905	0.0900862	0.0900862	7.5994e-21	0.0230607	0.0194045	0.0605526	0.0311766	0.00774197
E12.5	Gm34358	0.148689	0	0.0810943	0.000979021	0.000677839	-0.0295335	0.00909486	-0.0109847
E12.5	Gm4707	0.0407715	0	0.116542	0.0256836	0.0173995	-0.0295335	0.0337995	0.00573689
E12.5	Gm47343	0	0	0	0	0	-0.0295335	0.00811584	-0.0116626
E12.5	Gm48855	0.163797	0.163797	7.50657e-17	0.00137063	0.000948438	0.134264	0.00948647	-0.0107141
E12.5	Gm49249	0	0	0.740024	0.000195804	0.000135721	-0.0295335	0.00831164	-0.0115269
E12.5	Hao1	0.00887495	0.00887495	0.00324949	0.0239547	0.0170813	-0.0206586	0.0320705	0.00541875
E12.5	Mrap	0	0	0.853447	0.00159971	0.00135832	-0.0295335	0.00971554	-0.0103043
E12.5	Olfr1351	0	0	1	0	0	-0.0295335	0.00811584	-0.0116626
E12.5	Pdgfrl	0.0527368	0.0527368	4.71275e-12	0.0462808	0.0395104	0.0232032	0.0543967	0.0278478
E12.5	Prrg1	0.0668235	0.0668235	4.27811e-43	0.127825	0.110961	0.0372899	0.135941	0.0992983
E12.5	Rhpn2	0.0181334	0.0181334	6.96445e-05	0.0565992	0.0441654	-0.0114002	0.0647151	0.0325028
E12.5	Slc38a8	0	0	0	0	0	-0.0295335	0.00811584	-0.0116626
E12.5	Tyr	0	0	0.820368	0.000587413	0.000406933	-0.0295335	0.00870325	-0.0112556
E12.5	Xirp1	0	0	0.837134	0.000391609	0.000271366	-0.0295335	0.00850745	-0.0113912
E12.5	Zfp708	0.067993	0.067993	0.000496254	0.0758933	0.0652079	0.0384594	0.0840092	0.0535453
E12.5	Zswim3	0.0355419	0.0355419	0.00076528	0.0898867	0.0794109	0.00600832	0.0980025	0.0677484
E12.5	1700047G03Rik	0	0	1	0	0	-0.0295335	0.00811584	-0.0116626
E12.5	A830019P07Rik	0	0	0	0	0	-0.0295335	0.00811584	-0.0116626
E12.5	Aoc2	0.0206211	0	0.248578	0.0480834	0.0390273	-0.0295335	0.0561992	0.0273647
E12.5	Bag3	0.0351027	0.0351027	5.88702e-05	0.0508873	0.0386008	0.00556914	0.0590032	0.0269382
E12.5	Baiap2	0.0214244	0.0214244	1.08911e-08	0.116548	0.0974951	-0.00810914	0.124664	0.0858325
E12.5	Cd55	0.0223896	0	0.248759	0.0178847	0.0125838	-0.0295335	0.0260006	0.000921196
E12.5	Cd80	0.0247877	0.0247877	0.0461868	0.0602827	0.0456786	-0.0047458	0.0683986	0.0340161
E12.5	Cds1	0.0325179	0.0325179	0.00126559	0.0223882	0.0179685	0.00298438	0.0305041	0.00630592
E12.5	Clnk	0	0	0.739481	0.0369334	0.0298334	-0.0295335	0.0450492	0.0181709
E12.5	Cyp2c23	0	0	0.761569	0.000979021	0.000677839	-0.0295335	0.00909486	-0.0109847
E12.5	Deptor	0	0	0.842404	0.0387587	0.0300199	-0.0295335	0.0468745	0.0183573
E12.5	Fmn1	0.00351513	0	0.334531	0.0416327	0.0319078	-0.0295335	0.0497485	0.0202452
E12.5	Gm10037	0.0681447	0.0681447	0.000718299	0.0300323	0.0248024	0.0386112	0.0381481	0.0131398
E12.5	Gm14243	0.0351067	0	0.25934	0.0177369	0.012109	-0.0295335	0.0258528	0.000446374
E12.5	Gm16838	0.0332642	0	0.486663	0.0030516	0.00223236	-0.0295335	0.0111674	-0.00943022
E12.5	Gm17146	0	0	0	0	0	-0.0295335	0.00811584	-0.0116626
E12.5	Gm47232	0	0	0.862755	0.000587413	0.000406933	-0.0295335	0.00870325	-0.0112556
E12.5	Gm7173	0.0159901	0.0159901	0.000144132	0.0482318	0.0412323	-0.0135435	0.0563477	0.0295697
E12.5	Gm8994	0	0	0	0	0	-0.0295335	0.00811584	-0.0116626
E12.5	Grid2ip	0.14882	0	0.0808777	0.000979021	0.000677839	-0.0295335	0.00909486	-0.0109847
E12.5	Gtf2a1l	0	0	0.88481	0.00137063	0.000948438	-0.0295335	0.00948647	-0.0107141
E12.5	Lrit3	0.00542032	0	0.575403	0.0192221	0.0132096	-0.0295335	0.0273379	0.00154707
E12.5	Nadsyn1	0.0018915	0	0.549757	0.0715002	0.0639154	-0.0295335	0.0796161	0.0522528
E12.5	Rgs13	0.669801	0.669801	0	0.0976553	0.104696	0.640267	0.105771	0.0930337
E12.5	Rspo1	0.990052	0.990052	0	0.195967	0.261687	0.960519	0.204083	0.250025
E12.5	Samt3	0	0	1	0	0	-0.0295335	0.00811584	-0.0116626
E12.5	Slc34a2	0	0	0	0	0	-0.0295335	0.00811584	-0.0116626
E12.5	Snx31	0.017568	0.017568	1.62277e-06	0.0385773	0.0270406	-0.0119656	0.0466931	0.015378
E12.5	Tgm7	0	0	1	0	0	-0.0295335	0.00811584	-0.0116626
E12.5	Tonsl	0.0476749	0.0476749	9.60297e-31	0.0858899	0.0712119	0.0181414	0.0940057	0.0595493
E12.5	Alkal2	0.0136298	0	0.321904	0.0594816	0.048543	-0.0295335	0.0675975	0.0368804
E12.5	Eif3j2	0.0647058	0.0647058	2.51885e-11	0.0702054	0.0480653	0.0351723	0.0783212	0.0364028
E12.5	Fbxo15	0	0	0.808815	0.0432446	0.0369666	-0.0295335	0.0513604	0.0253041
E12.5	Gata6	0.00251149	0	0.199258	0.0308264	0.0218073	-0.0295335	0.0389422	0.0101447
E12.5	Iqch	0.00432308	0	0.307217	0.0473859	0.0373893	-0.0295335	0.0555018	0.0257267
E12.5	Kcnmb2	0.324149	0.324149	9.43638e-90	0.116126	0.118763	0.294616	0.124241	0.1071
E12.5	Lamb3	0.00741771	0.00741771	0.045271	0.0301615	0.0232947	-0.0221158	0.0382774	0.0116321
E12.5	Pla2g4a	0.0382124	0.0382124	2.95039e-06	0.0300287	0.0249849	0.00867881	0.0381446	0.0133223
E12.5	Ttll9	0.00304647	0	0.580382	0.0210841	0.0157239	-0.0295335	0.0292	0.00406129
E12.5	Uba1y	0	0	0	0	0	-0.0295335	0.00811584	-0.0116626
E12.5	1110002J07Rik	0.0100243	0	0.0549346	0.0165806	0.012228	-0.0295335	0.0246965	0.00056545
E12.5	4930430O22Rik	0	0	0.839887	0.000195804	0.000135721	-0.0295335	0.00831164	-0.0115269
E12.5	4933408B17Rik	0.00419688	0	0.312876	0.031909	0.0258417	-0.0295335	0.0400249	0.0141791
E12.5	9530059O14Rik	0.0264808	0.0264808	3.14422e-13	0.0346289	0.0325714	-0.00305271	0.0427447	0.0209089
E12.5	A330076C08Rik	0	0	0	0	0	-0.0295335	0.00811584	-0.0116626
E12.5	Ccdc28a	0.0169641	0.0169641	0.0361718	0.0514236	0.0432347	-0.0125694	0.0595394	0.0315721
E12.5	Ccna1	0.0278543	0.0278543	9.58141e-10	0.0276161	0.0219484	-0.00167921	0.0357319	0.0102858
E12.5	Cct6b	0	0	0.853513	0.0030516	0.00223236	-0.0295335	0.0111674	-0.00943022
E12.5	Cd109	0.0713404	0.0713404	2.17018e-17	0.0724793	0.0608108	0.0418069	0.0805951	0.0491482
E12.5	Cd27	0	0	0.802462	0.00195804	0.00135376	-0.0295335	0.0100739	-0.0103088
E12.5	Cntn1	0.319289	0.319289	1.32623e-125	0.143881	0.160812	0.289755	0.151997	0.149149
E12.5	Gapdhs	0	0	0.77998	0.00128936	0.00101818	-0.0295335	0.0094052	-0.0106444
E12.5	Gata4	0.0160117	0	0.202085	0.0228611	0.0157054	-0.0295335	0.0309769	0.00404284
E12.5	Gm12068	0.0457031	0.0457031	2.64434e-10	0.018801	0.0141924	0.0161696	0.0269169	0.00252983
E12.5	Gm15868	0	0	0.814133	0.000195804	0.000135721	-0.0295335	0.00831164	-0.0115269
E12.5	Gm17231	0.00935127	0.00935127	0.0481526	0.0640923	0.0570563	-0.0201823	0.0722082	0.0453937
E12.5	Gm26789	0.0267645	0.0267645	5.88285e-06	0.00363902	0.00290723	-0.00276906	0.0117549	-0.00875535
E12.5	Gm30074	0	0	0.843349	0.00254546	0.00175839	-0.0295335	0.0106613	-0.00990419
E12.5	Gm33180	0	0	0.867309	0.000783217	0.000542425	-0.0295335	0.00889906	-0.0111202
E12.5	Gm33979	0	0	0	0	0	-0.0295335	0.00811584	-0.0116626
E12.5	Gm35501	0	0	0	0	0	-0.0295335	0.00811584	-0.0116626
E12.5	Gm36445	0.0488686	0.0488686	0.0279982	0.0175597	0.0131449	0.019335	0.0256755	0.00148233
E12.5	Gm39075	0	0	1	0	0	-0.0295335	0.00811584	-0.0116626
E12.5	Gm44787	0.0288925	0.0288925	0.0234063	0.0188305	0.012953	-0.000641097	0.0269463	0.00129045
E12.5	Gm44813	0	0	0.846224	0.000195804	0.000135721	-0.0295335	0.00831164	-0.0115269
E12.5	Gm45155	0	0	1	0	0	-0.0295335	0.00811584	-0.0116626
E12.5	Gm47819	0	0	0.819449	0.000195804	0.000135721	-0.0295335	0.00831164	-0.0115269
E12.5	Gm47966	0	0	1	0	0	-0.0295335	0.00811584	-0.0116626
E12.5	Gm4881	0.110896	0.110896	3.09639e-18	0.00246419	0.00182832	0.0813627	0.01058	-0.00983426
E12.5	Gm48877	0	0	0.830098	0.000783217	0.000542425	-0.0295335	0.00889906	-0.0111202
E12.5	Gm48903	0	0	0	0	0	-0.0295335	0.00811584	-0.0116626
E12.5	Gm498	0	0	0.833399	0.000195804	0.000135721	-0.0295335	0.00831164	-0.0115269
E12.5	Hsh2d	0	0	0.711379	0.00117483	0.000813177	-0.0295335	0.00929066	-0.0108494
E12.5	Il20rb	0.0138467	0.0138467	0.00585044	0.0231235	0.0177363	-0.0156869	0.0312393	0.00607374
E12.5	Mov10	0.0730039	0.0730039	5.12463e-10	0.0672278	0.0540911	0.0434704	0.0753436	0.0424285
E12.5	Ngf	0.0363831	0	0.142838	0.00359102	0.00298038	-0.0295335	0.0117069	-0.0086822
E12.5	Ovgp1	0.0717558	0.0717558	5.48249e-06	0.0214758	0.0162502	0.0422223	0.0295916	0.00458765
E12.5	Pbld2	0	0	0.777417	0.0377684	0.0316417	-0.0295335	0.0458843	0.0199791
E12.5	Pcsk9	0.0391361	0.0391361	3.9966e-14	0.0430964	0.0350755	0.00960256	0.0512123	0.0234129
E12.5	Pde11a	0.0138969	0	0.141955	0.0234968	0.0177058	-0.0295335	0.0316127	0.00604322
E12.5	Pde8b	0.0165208	0.0165208	0.0378586	0.112742	0.102658	-0.0130128	0.120858	0.0909954
E12.5	Pwwp2b	0.0200188	0	0.0709519	0.042136	0.0359155	-0.0295335	0.0502518	0.024253
E12.5	Rbpms2	0.121345	0.121345	5.68062e-81	0.107008	0.0923594	0.0918113	0.115124	0.0806968
E12.5	Tjp3	0.0877263	0.0877263	2.12215e-26	0.0683943	0.0586056	0.0581927	0.0765101	0.046943
E12.5	Tmprss6	0	0	0.817997	0.000391609	0.000271366	-0.0295335	0.00850745	-0.0113912
E12.5	1700123O12Rik	0.00411698	0	0.370097	0.0045035	0.00310218	-0.0295335	0.0126193	-0.0085604
E12.5	2610206C17Rik	0.0281505	0	0.0771049	0.0156496	0.0112349	-0.0295335	0.0237655	-0.000427661
E12.5	4930595D18Rik	0.0352025	0.0352025	4.90315e-05	0.0556219	0.0523223	0.00566891	0.0637377	0.0406598
E12.5	6030468B19Rik	0	0	0.787369	0.000783217	0.000542425	-0.0295335	0.00889906	-0.0111202
E12.5	A430110L20Rik	0	0	0.71483	0.00117483	0.000813177	-0.0295335	0.00929066	-0.0108494
E12.5	A4galt	0	0	0.851557	0.00187678	0.0014236	-0.0295335	0.00999262	-0.010239
E12.5	B4galnt1	0.108991	0.108991	2.86695e-73	0.101336	0.0905575	0.079457	0.109452	0.0788949
E12.5	Bmp5	0.0933865	0.0933865	2.83654e-32	0.0636272	0.0559782	0.063853	0.071743	0.0443156
E12.5	C030034L19Rik	0.032956	0.032956	1.85583e-13	0.0449883	0.0374122	0.00342249	0.0531041	0.0257496
E12.5	Cd40	0.0197101	0.0197101	6.86256e-06	0.0383968	0.0351208	-0.00982342	0.0465127	0.0234582
E12.5	Cel	0	0	0.834888	0.000195804	0.000135721	-0.0295335	0.00831164	-0.0115269
E12.5	Chmp4c	0.00488522	0	0.358456	0.0670335	0.054491	-0.0295335	0.0751494	0.0428285
E12.5	Dgkq	0.0473694	0	0.444858	0.0202677	0.0152113	-0.0295335	0.0283835	0.00354873
E12.5	Eln	0.00791178	0	0.155869	0.0946497	0.0700484	-0.0295335	0.102766	0.0583858
E12.5	Fads6	0	0	0.840268	0.00195804	0.00135376	-0.0295335	0.0100739	-0.0103088
E12.5	Fbp1	0	0	0.714137	0.000391609	0.000271366	-0.0295335	0.00850745	-0.0113912
E12.5	Fgfr4	0.0112032	0	0.145603	0.0173786	0.0121248	-0.0295335	0.0254944	0.000462248
E12.5	Gfi1b	0	0	0.863686	0.0166766	0.0115362	-0.0295335	0.0247925	-0.000126402
E12.5	Gls2	0.0039448	0	0.217141	0.0367005	0.0268409	-0.0295335	0.0448163	0.0151783
E12.5	Gm16897	0	0	0.708431	0.00117483	0.000813177	-0.0295335	0.00929066	-0.0108494
E12.5	Gm21781	0.036726	0.036726	0.00314503	0.0577194	0.0471435	0.00719241	0.0658352	0.0354809
E12.5	Gm2366	0	0	0.564533	0.00297034	0.00230237	-0.0295335	0.0110862	-0.00936021
E12.5	Gm26903	0.00806612	0	0.0715267	0.0228611	0.0159769	-0.0295335	0.0309769	0.00431436
E12.5	Gm35934	0	0	0.828262	0.00117483	0.000813177	-0.0295335	0.00929066	-0.0108494
E12.5	Gm47439	0	0	0.74945	0.0040639	0.00317876	-0.0295335	0.0121797	-0.00848382
E12.5	Gm7706	0	0	0.854582	0.000897755	0.000747515	-0.0295335	0.00901359	-0.0109151
E12.5	Icos	0	0	0.842257	0.000587413	0.000406933	-0.0295335	0.00870325	-0.0112556
E12.5	Igsf10	0.0390208	0.0390208	6.89145e-06	0.0384371	0.0336702	0.00948727	0.046553	0.0220077
E12.5	Ldlrad2	0	0	0	0	0	-0.0295335	0.00811584	-0.0116626
E12.5	Mir155hg	0	0	0.853224	0.00156643	0.00108362	-0.0295335	0.00968227	-0.010579
E12.5	Mogat1	0	0	0.880205	0.00156643	0.00108362	-0.0295335	0.00968227	-0.010579
E12.5	Omp	0.103161	0.103161	8.25035e-06	0.00156643	0.00108362	0.0736272	0.00968227	-0.010579
E12.5	Stard6	0.0280646	0.0280646	0.0100594	0.017918	0.0128574	-0.00146893	0.0260338	0.00119481
E12.5	Tmprss5	0.0437477	0.0437477	7.49013e-13	0.0206925	0.0157402	0.0142141	0.0288084	0.00407765
E12.5	Wdr38	0.0154963	0	0.170814	0.0711467	0.0533926	-0.0295335	0.0792625	0.0417301
E12.5	1700060O08Rik	0	0	0.840268	0.000979021	0.000677839	-0.0295335	0.00909486	-0.0109847
E12.5	AC129328.1	0.0712753	0.0712753	2.52488e-08	0.0608308	0.053255	0.0417418	0.0689467	0.0415924
E12.5	Gemin4	0.00323039	0	0.11292	0.0227318	0.0169397	-0.0295335	0.0308477	0.00527714
E12.5	Gm11457	0.0526016	0.0526016	3.74406e-19	0.042645	0.0332064	0.023068	0.0507608	0.0215438
E12.5	Gm29538	0.0728451	0.0728451	0.000887801	0.00336194	0.00284293	0.0433116	0.0114778	-0.00881965
E12.5	Gm39129	0.00770916	0	0.276042	0.00367229	0.00291027	-0.0295335	0.0117881	-0.00875231
E12.5	Gm49042	0	0	1	0	0	-0.0295335	0.00811584	-0.0116626
E12.5	Gsc2	0.601085	0.601085	0	0.0201455	0.0200444	0.571552	0.0282613	0.00838187
E12.5	Loxl2	0.0543041	0.0543041	3.42543e-18	0.139209	0.117845	0.0247706	0.147325	0.106183
E12.5	Ppp1r13l	0.034	0.034	2.04798e-14	0.0884946	0.0721255	0.00446642	0.0966104	0.0604629
E12.5	Pramel7	0	0	0	0	0	-0.0295335	0.00811584	-0.0116626
E12.5	Rhag	0.0404357	0	0.117064	0.0213612	0.0152353	-0.0295335	0.0294771	0.00357272
E12.5	2025-09-05	0.0303669	0.0303669	1.77259e-07	0.0715882	0.0561841	0.000833364	0.079704	0.0445215
E12.5	Slc27a5	0	0	0.844284	0.00137063	0.000948438	-0.0295335	0.00948647	-0.0107141
E12.5	Spaca1	0.0274216	0	0.50566	0.00336194	0.00257141	-0.0295335	0.0114778	-0.00909117
E12.5	Stkld1	0	0	0.852847	0.00117483	0.000813177	-0.0295335	0.00929066	-0.0108494
E12.5	1700052H01Rik	0	0	0	0	0	-0.0295335	0.00811584	-0.0116626
E12.5	Aard	0.116109	0.116109	1.02276e-06	0.0359397	0.0297335	0.0865752	0.0440555	0.0180709
E12.5	Adamts8	0	0	0.707504	0.0164661	0.0120265	-0.0295335	0.0245819	0.000363954
E12.5	Cyp2c39	0	0	0.826826	0.000195804	0.000135721	-0.0295335	0.00831164	-0.0115269
E12.5	Dnaaf3	0.0293474	0.0293474	1.8425e-10	0.0297885	0.024754	-0.000186127	0.0379043	0.0130914
E12.5	Dnajc5b	0	0	0.813278	0.000391609	0.000271366	-0.0295335	0.00850745	-0.0113912
E12.5	Gm12973	0	0	0.81907	0.000195804	0.000135721	-0.0295335	0.00831164	-0.0115269
E12.5	Gm16341	0	0	0.845657	0.000783217	0.000542425	-0.0295335	0.00889906	-0.0111202
E12.5	Gm17276	0.0845433	0.0845433	3.12445e-36	0.0599171	0.0542888	0.0550097	0.0680329	0.0426263
E12.5	Gm17606	0.00367932	0	0.5838	0.00962768	0.00683431	-0.0295335	0.0177435	-0.00482827
E12.5	Gm20457	0.104704	0.104704	2.03876e-18	0.0638527	0.0535766	0.0751708	0.0719685	0.041914
E12.5	Gm26533	0.0200859	0	0.522113	0.00363902	0.00263571	-0.0295335	0.0117549	-0.00902687
E12.5	Gm28876	0.000335659	0	0.3625	0.00156643	0.00108362	-0.0295335	0.00968227	-0.010579
E12.5	Gm29394	0.0691048	0.0691048	9.09849e-07	0.0830454	0.0705783	0.0395712	0.0911612	0.0589157
E12.5	Gm38708	0.017182	0.017182	0.0019331	0.00246419	0.00182832	-0.0123515	0.01058	-0.00983426
E12.5	Gm42836	0	0	0.806271	0.00156643	0.00108362	-0.0295335	0.00968227	-0.010579
E12.5	Gm45552	0.00895882	0	0.135919	0.0214905	0.0150874	-0.0295335	0.0296063	0.00342485
E12.5	Kbtbd13	0	0	0.803496	0.000195804	0.000135721	-0.0295335	0.00831164	-0.0115269
E12.5	Kifc3	0.0508694	0.0508694	0.000362506	0.0570721	0.0444724	0.0213358	0.065188	0.0328099
E12.5	Lhx4	0.631087	0.631087	0	0.0813472	0.10453	0.601553	0.089463	0.0928669
E12.5	Liph	0.0427606	0	0.448743	0.0211469	0.0144862	-0.0295335	0.0292627	0.00282365
E12.5	Napsa	0	0	0.867194	0.00168097	0.00128853	-0.0295335	0.00979681	-0.010374
E12.5	Optn	0.0419832	0.0419832	0.0167603	0.0545532	0.0448933	0.0124496	0.0626691	0.0332307
E12.5	Pax6os1	0.0716984	0.0716984	1.22579e-32	0.0572113	0.0448378	0.0421649	0.0653272	0.0331752
E12.5	Phf11c	0	0	0.842405	0.00274126	0.00189312	-0.0295335	0.0108571	-0.00976946
E12.5	Pkn3	0.0681856	0.0681856	1.62329e-24	0.0781832	0.0640999	0.0386521	0.086299	0.0524373
E12.5	Prss40	0	0	0	0	0	-0.0295335	0.00811584	-0.0116626
E12.5	Prss56	0	0	1	0	0	-0.0295335	0.00811584	-0.0116626
E12.5	Siglech	0.0085562	0	0.327548	0.00199131	0.00162844	-0.0295335	0.0101072	-0.0100341
E12.5	Wdr25	0.0652713	0.0652713	5.67334e-15	0.144689	0.130517	0.0357377	0.152804	0.118854
E12.5	Zbtb7c	0.179792	0.179792	6.41202e-60	0.12543	0.114427	0.150259	0.133546	0.102765
E12.5	Zscan20	0.00192706	0	0.284626	0.0789005	0.0708807	-0.0295335	0.0870163	0.0592181
E12.5	0610030E20Rik	0.0607999	0.0607999	1.61036e-39	0.201533	0.173472	0.0312664	0.209649	0.161809
E12.5	2410017I17Rik	0	0	0.843662	0.000391609	0.000271366	-0.0295335	0.00850745	-0.0113912
E12.5	4930590J08Rik	0.00445906	0	0.155741	0.022259	0.016216	-0.0295335	0.0303748	0.00455339
E12.5	4932443I19Rik	0.0119038	0.0119038	0.030746	0.0456339	0.038161	-0.0176298	0.0537497	0.0264984
E12.5	4933406I18Rik	0	0	0.793624	0.0371442	0.0321159	-0.0295335	0.0452601	0.0204533
E12.5	AW011738	0.0865339	0.0865339	1.72773e-10	0.0378472	0.0352056	0.0570004	0.045963	0.023543
E12.5	Apoh	0.00332084	0	0.334332	0.0203157	0.0140505	-0.0295335	0.0284315	0.0023879
E12.5	Arhgap45	0.0149231	0.0149231	0.00545688	0.0542324	0.0450214	-0.0146104	0.0623482	0.0333588
E12.5	Bmp2	0.0355832	0.0355832	0.000201954	0.0314176	0.0249357	0.00604963	0.0395334	0.0132731
E12.5	Dmpk	0.0941997	0.0941997	2.73739e-20	0.126593	0.101779	0.0646662	0.134709	0.0901166
E12.5	Ern1	0.0344513	0.0344513	0.000195227	0.158919	0.133911	0.00491771	0.167035	0.122248
E12.5	Ftx	0.0792322	0.0792322	2.73545e-33	0.17416	0.152297	0.0496987	0.182276	0.140634
E12.5	Gipr	0.00662626	0	0.0651585	0.0136583	0.0096609	-0.0295335	0.0217741	-0.00200168
E12.5	Gm14443	0.00396777	0	0.338916	0.0203972	0.0164876	-0.0295335	0.0285131	0.004825
E12.5	Gm15614	0.045856	0.045856	8.89611e-09	0.123923	0.106909	0.0163225	0.132039	0.0952468
E12.5	Gm19872	0	0	1	0	0	-0.0295335	0.00811584	-0.0116626
E12.5	Gm26765	0.0344342	0.0344342	4.88085e-07	0.037517	0.0270551	0.00490066	0.0456328	0.0153925
E12.5	Gm26890	0.00974997	0.00974997	0.0314789	0.0178367	0.0129298	-0.0197836	0.0259526	0.00126724
E12.5	Gm26945	0.107342	0.107342	1.69296e-57	0.0292311	0.0264195	0.0778088	0.037347	0.0147569
E12.5	Gm29707	0	0	0.827259	0.01255	0.009425	-0.0295335	0.0206659	-0.00223758
E12.5	Gm43464	0	0	0	0	0	-0.0295335	0.00811584	-0.0116626
E12.5	Gm44618	0.00298719	0	0.251488	0.0197282	0.0136667	-0.0295335	0.0278441	0.00200415
E12.5	Gm49354	0.00601393	0	0.0849609	0.0540986	0.0447538	-0.0295335	0.0622144	0.0330912
E12.5	Hist1h2bb	0.0912266	0.0912266	5.17637e-65	0.0779237	0.0566237	0.061693	0.0860395	0.0449611
E12.5	Hist1h3i	0.0854036	0.0854036	1.71259e-38	0.0773667	0.0615084	0.05587	0.0854825	0.0498458
E12.5	Irak2	0.00894977	0.00894977	0.0443656	0.0319202	0.0245896	-0.0205838	0.0400361	0.012927
E12.5	Matn2	0.0274748	0.0274748	0.0022902	0.0738602	0.0593209	-0.00205878	0.081976	0.0476584
E12.5	Mob3a	0.0293333	0.0293333	3.25808e-07	0.0496399	0.044442	-0.000200211	0.0577557	0.0327794
E12.5	Olfr1160	0	0	1	0	0	-0.0295335	0.00811584	-0.0116626
E12.5	Olfr223	0	0	0.850609	0.000195804	0.000135721	-0.0295335	0.00831164	-0.0115269
E12.5	Popdc2	0	0	0.86889	0.0221592	0.015396	-0.0295335	0.030275	0.00373341
E12.5	Ppp4r4	0.0308394	0.0308394	3.6597e-09	0.0688262	0.059271	0.00130587	0.076942	0.0476085
E12.5	Rs1	0.0448326	0.0448326	1.10989e-18	0.0439462	0.0377694	0.015299	0.052062	0.0261068
E12.5	Sdc4	0.0481222	0.0481222	5.69324e-14	0.0800312	0.0690936	0.0185886	0.088147	0.057431
E12.5	Smim5	0.0394582	0	0.187774	0.0168724	0.0116654	-0.0295335	0.0249883	2.78699e-06
E12.5	Tbc1d8b	0.0554398	0.0554398	1.12452e-17	0.0408831	0.0352975	0.0259063	0.0489989	0.0236349
E12.5	Terb2	0	0	0.833085	0.000897755	0.000747515	-0.0295335	0.00901359	-0.0109151
E12.5	Tmtc3	0.0539111	0.0539111	8.39495e-36	0.170463	0.138861	0.0243776	0.178579	0.127198
E12.5	Zscan25	0.0225276	0.0225276	0.00355237	0.0316838	0.0272301	-0.00700592	0.0397996	0.0155675
E12.5	1700001K19Rik	0.0170313	0.0170313	0.00258886	0.0347799	0.0285608	-0.0125022	0.0428957	0.0168983
E12.5	1700001O22Rik	0.0397928	0.0397928	1.58378e-22	0.0305534	0.0252378	0.0102592	0.0386693	0.0135752
E12.5	1700012C14Rik	0.048933	0.048933	6.71317e-05	0.0216863	0.0154862	0.0193994	0.0298021	0.00382367
E12.5	1700048O20Rik	0.00593508	0	0.234019	0.111707	0.0974001	-0.0295335	0.119822	0.0857375
E12.5	4930557F10Rik	0.140854	0.140854	1.20512e-19	0.0239067	0.018514	0.111321	0.0320225	0.00685145
E12.5	9530052C20Rik	0	0	0.702486	0.0030516	0.00223236	-0.0295335	0.0111674	-0.00943022
E12.5	AC139347.1	0.0670026	0	0.372507	0.0232047	0.0168485	-0.0295335	0.0313206	0.00518589
E12.5	AU019990	0	0	0.848098	0.00117483	0.000813177	-0.0295335	0.00929066	-0.0108494
E12.5	Erich6	0.00131989	0	0.58949	0.0174119	0.0123985	-0.0295335	0.0255277	0.000735896
E12.5	Fam13a	0.0189068	0.0189068	9.63074e-06	0.0684634	0.0604205	-0.0106267	0.0765792	0.0487579
E12.5	Fancd2os	0.00991119	0.00991119	0.00188028	0.0202011	0.0138498	-0.0196224	0.028317	0.00218726
E12.5	Gm26677	0	0	0.838349	0.000783217	0.000542425	-0.0295335	0.00889906	-0.0111202
E12.5	Gm28807	0	0	0.855354	0.000391609	0.000271366	-0.0295335	0.00850745	-0.0113912
E12.5	Gm48095	0	0	0.721099	0.00293706	0.00202776	-0.0295335	0.0110529	-0.00963482
E12.5	Hyal1	0.0151599	0.0151599	3.48085e-05	0.0493247	0.0421711	-0.0143737	0.0574406	0.0305085
E12.5	Kifc5b	0.137232	0.137232	1.20276e-51	0.105342	0.0882883	0.107699	0.113458	0.0766257
E12.5	Lgals8	0	0	0.81442	0.114162	0.0958727	-0.0295335	0.122277	0.0842101
E12.5	Lrrtm4	0.233264	0.233264	1.61297e-134	0.165472	0.182442	0.203731	0.173588	0.170779
E12.5	Olfr1535	0	0	0.751928	0.000195804	0.000135721	-0.0295335	0.00831164	-0.0115269
E12.5	Olfr482	0	0	0	0	0	-0.0295335	0.00811584	-0.0116626
E12.5	Plac1	0.0054421	0	0.192829	0.0245421	0.0169171	-0.0295335	0.0326579	0.00525449
E12.5	Pspn	0	0	0.847169	0.000783217	0.000542425	-0.0295335	0.00889906	-0.0111202
E12.5	Usp26	0	0	0.832051	0.000195804	0.000135721	-0.0295335	0.00831164	-0.0115269
E12.5	Zfp791	0.0199841	0	0.204376	0.0569685	0.0406303	-0.0295335	0.0650843	0.0289678
E12.5	1700013H16Rik	0	0	0.852289	0.000587413	0.000406933	-0.0295335	0.00870325	-0.0112556
E12.5	1700040D17Rik	0.0430468	0	0.092245	0.0473018	0.0428279	-0.0295335	0.0554176	0.0311653
E12.5	4933439N14Rik	0.0712619	0.0712619	9.44239e-29	0.0141165	0.0104693	0.0417284	0.0222323	-0.00119328
E12.5	8430432A02Rik	0	0	0.823036	0.0030516	0.00223236	-0.0295335	0.0111674	-0.00943022
E12.5	9130213A22Rik	0	0	1	0	0	-0.0295335	0.00811584	-0.0116626
E12.5	A730015C16Rik	0	0	0.832071	0.013625	0.009387	-0.0295335	0.0217409	-0.00227558
E12.5	C8g	0	0	0.8542	0.0203009	0.0154848	-0.0295335	0.0284168	0.00382219
E12.5	Cdcp1	0	0	0.717752	0.00156643	0.00108362	-0.0295335	0.00968227	-0.010579
E12.5	Gm11751	0.0302869	0.0302869	4.62225e-05	0.0501448	0.034557	0.000753386	0.0582606	0.0228945
E12.5	Gm15997	0.00836931	0.00836931	0.0413185	0.0158787	0.0116383	-0.0211642	0.0239945	-2.43197e-05
E12.5	Gm16386	0.021441	0.021441	0.00533514	0.107117	0.0959057	-0.00809257	0.115233	0.0842431
E12.5	Gm20342	0.0378259	0.0378259	2.83336e-13	0.0645879	0.0553429	0.00829231	0.0727037	0.0436803
E12.5	Gm27017	0.0258875	0.0258875	1.1384e-13	0.0453091	0.0416804	-0.00364607	0.053425	0.0300178
E12.5	Gm38399	0.0553263	0.0553263	4.69326e-10	0.043888	0.0398181	0.0257927	0.0520038	0.0281555
E12.5	Gm45030	0	0	0.842109	0.000195804	0.000135721	-0.0295335	0.00831164	-0.0115269
E12.5	Gm45554	0	0	0.821721	0.000587413	0.000406933	-0.0295335	0.00870325	-0.0112556
E12.5	Helb	0.0455094	0.0455094	1.43621e-09	0.0771926	0.0663892	0.0159759	0.0853084	0.0547266
E12.5	Kcnip2	0.0219198	0.0219198	0.00820125	0.0191741	0.0135558	-0.00761378	0.0272899	0.00189324
E12.5	Pcnx2	0.0424648	0.0424648	2.92917e-07	0.0455459	0.0392124	0.0129313	0.0536618	0.0275499
E12.5	Prph2	0	0	0.80261	0.000195804	0.000135721	-0.0295335	0.00831164	-0.0115269
E12.5	Slfn5	0	0	0.65276	0.00179551	0.00149342	-0.0295335	0.00991135	-0.0101692
E12.5	Srpk3	0	0	0.8542	0.0182098	0.0122939	-0.0295335	0.0263256	0.000631367
E12.5	Zfp874a	0.0109753	0	0.163824	0.0493363	0.0406007	-0.0295335	0.0574521	0.0289381
E12.5	1700061G19Rik	0.00830493	0.00830493	0.00315559	0.0261715	0.0183809	-0.0212286	0.0342874	0.00671832
E12.5	6430571L13Rik	0.0385737	0.0385737	2.11955e-10	0.0511149	0.0452476	0.00904014	0.0592307	0.033585
E12.5	9330161L09Rik	0	0	0.862461	0.00156643	0.00108362	-0.0295335	0.00968227	-0.010579
E12.5	A830009L08Rik	0.0292775	0.0292775	0.0137321	0.0242801	0.0182114	-0.000256039	0.0323959	0.00654883
E12.5	Atp13a4	0	0	0	0	0	-0.0295335	0.00811584	-0.0116626
E12.5	C330021F23Rik	0.10636	0.10636	1.18539e-64	0.10263	0.085442	0.0768262	0.110746	0.0737795
E12.5	Fgf18	0.198092	0.198092	1.32177e-32	0.0172791	0.0129993	0.168558	0.0253949	0.00133667
E12.5	Gm17039	0.0343792	0.0343792	0.00797196	0.00117483	0.000813177	0.00484567	0.00929066	-0.0108494
E12.5	Gm26982	0.0139287	0.0139287	0.013096	0.0384042	0.0337358	-0.0156049	0.04652	0.0220732
E12.5	Gm34934	0.0120953	0.0120953	0.00251526	0.0139686	0.00999336	-0.0174382	0.0220845	-0.00166922
E12.5	Gm49320	0.00693162	0	0.055594	0.0180805	0.0127125	-0.0295335	0.0261964	0.00104991
E12.5	Gm7879	0.0163894	0	0.0977793	0.0281958	0.0187541	-0.0295335	0.0363117	0.00709157
E12.5	Has3	0.0233477	0.0233477	0.0038728	0.0662907	0.0558161	-0.0061858	0.0744065	0.0441535
E12.5	Kcne4	0.00454522	0	0.40585	0.0148811	0.0100962	-0.0295335	0.022997	-0.00156637
E12.5	Klri1	0	0	1	0	0	-0.0295335	0.00811584	-0.0116626
E12.5	Krtcap3	0.0571515	0.0571515	2.96162e-10	0.0162038	0.0118928	0.027618	0.0243196	0.000230193
E12.5	Lat	0.0120206	0	0.552495	0.0215237	0.016493	-0.0295335	0.0296396	0.00483044
E12.5	Lctl	0.011148	0.011148	0.000204536	0.0111608	0.00761369	-0.0183855	0.0192767	-0.00404889
E12.5	Lypd3	0	0	0	0	0	-0.0295335	0.00811584	-0.0116626
E12.5	Mylip	0.0337667	0.0337667	0.0123377	0.0743298	0.0630728	0.00423316	0.0824457	0.0514102
E12.5	Pyroxd2	0.0145234	0.0145234	0.000528571	0.0133	0.00967385	-0.0150101	0.0214158	-0.00198873
E12.5	Sema3g	0.0114623	0.0114623	0.0255727	0.0218008	0.0165011	-0.0180712	0.0299167	0.00483853
E12.5	Sim1	0.645289	0.645289	0	0.0462197	0.0531329	0.615755	0.0543356	0.0414703
E12.5	Zfp456	0.123841	0	0.152719	0.00117483	0.000813177	-0.0295335	0.00929066	-0.0108494
E12.5	1300014J16Rik	0	0	0.80852	0.00117483	0.000813177	-0.0295335	0.00929066	-0.0108494
E12.5	1810041H14Rik	0.0109042	0.0109042	0.0093128	0.043528	0.0372129	-0.0186294	0.0516439	0.0255504
E12.5	4930539J05Rik	0.0134991	0.0134991	0.046537	0.0254878	0.0175453	-0.0160344	0.0336037	0.00588267
E12.5	4933404O12Rik	0.0908229	0.0908229	1.06632e-49	0.087506	0.0766394	0.0612893	0.0956218	0.0649768
E12.5	A930033H14Rik	0	0	0.815017	0.0124835	0.00887706	-0.0295335	0.0205993	-0.00278552
E12.5	AC161165.3	0.0285015	0.0285015	7.7159e-08	0.049574	0.0456606	-0.00103206	0.0576898	0.033998
E12.5	AU023762	0.0113015	0	0.232595	0.0201678	0.0135764	-0.0295335	0.0282837	0.0019138
E12.5	C1qtnf3	0.0761782	0.0761782	0.000124814	0.0248192	0.0169696	0.0466446	0.032935	0.00530705
E12.5	Cyp26a1	0	0	0.817261	0.000783217	0.000542425	-0.0295335	0.00889906	-0.0111202
E12.5	Etnk2	0.07084	0.07084	5.28015e-09	0.0599436	0.0526561	0.0413064	0.0680594	0.0409935
E12.5	Fam184b	0.229358	0.229358	2.495e-71	0.040137	0.0368539	0.199824	0.0482528	0.0251913
E12.5	Fam83e	0	0	0.820912	0.00156643	0.00108362	-0.0295335	0.00968227	-0.010579
E12.5	Gm12147	0	0	0	0	0	-0.0295335	0.00811584	-0.0116626
E12.5	Gm26645	0.0340036	0.0340036	3.25083e-08	0.0258167	0.0187634	0.00447003	0.0339326	0.00710078
E12.5	Gm27206	0.0298241	0.0298241	0.00302189	0.0115563	0.00966082	0.000290565	0.0196721	-0.00200176
E12.5	Gm28376	0.402609	0.402609	3.09856e-291	0.0585374	0.0595182	0.373075	0.0666532	0.0478556
E12.5	Gm29536	0.00903434	0	0.561274	0.0474515	0.0328465	-0.0295335	0.0555673	0.021184
E12.5	Gm37571	0.0072386	0	0.363004	0.0150142	0.0111915	-0.0295335	0.0231301	-0.000471121
E12.5	Gm43689	0.00284138	0	0.314288	0.0179698	0.0140243	-0.0295335	0.0260857	0.0023617
E12.5	Grip1os1	0	0	0.823742	0.000391609	0.000271366	-0.0295335	0.00850745	-0.0113912
E12.5	Lingo4	0	0	0.819164	0.00215385	0.00148871	-0.0295335	0.0102697	-0.0101739
E12.5	Mamstr	0.00885474	0	0.293441	0.0198428	0.014139	-0.0295335	0.0279586	0.00247642
E12.5	Mia	0.0326191	0	0.481116	0.0515339	0.0372334	-0.0295335	0.0596498	0.0255708
E12.5	Nkx2-1	0.990223	0.990223	0	0.320049	0.533529	0.96069	0.328165	0.521866
E12.5	Olfr1423	0	0	0.852395	0.000195804	0.000135721	-0.0295335	0.00831164	-0.0115269
E12.5	Prdm6	0.248931	0.248931	1.5282e-101	0.0383627	0.0358082	0.219398	0.0464785	0.0241456
E12.5	Psen2	0.0366178	0.0366178	0.00108419	0.0763567	0.0662672	0.00708424	0.0844725	0.0546046
E12.5	Rnf144b	0.015675	0.015675	0.0119547	0.0200204	0.0156122	-0.0138585	0.0281362	0.00394959
E12.5	Slc46a3	0.0252048	0	0.078082	0.0480879	0.0412392	-0.0295335	0.0562037	0.0295766
E12.5	Stap2	0.0190859	0	0.336558	0.0485166	0.0418535	-0.0295335	0.0566324	0.0301909
E12.5	6430550D23Rik	0.0582918	0.0582918	0.00882707	0.0173124	0.0130014	0.0287582	0.0254282	0.00133881
E12.5	A230060F14Rik	0	0	0.864101	0.00117483	0.000813177	-0.0295335	0.00929066	-0.0108494
E12.5	Gm20163	0.0146913	0.0146913	0.000503475	0.0356479	0.0305788	-0.0148423	0.0437637	0.0189163
E12.5	Gm20499	0.0119629	0	0.439282	0.0686879	0.055892	-0.0295335	0.0768038	0.0442294
E12.5	Gm21987	0	0	0.718898	0.000783217	0.000542425	-0.0295335	0.00889906	-0.0111202
E12.5	Gm26530	0.0591403	0	0.395216	0.0195657	0.0138122	-0.0295335	0.0276815	0.00214958
E12.5	Gm28523	0.0361232	0.0361232	0.0324193	0.00254546	0.00175839	0.00658964	0.0106613	-0.00990419
E12.5	Gm30025	0.0213856	0.0213856	0.000769563	0.0622248	0.0478347	-0.00814792	0.0703406	0.0361722
E12.5	Gm3830	0	0	0.759814	0.00215385	0.00148871	-0.0295335	0.0102697	-0.0101739
E12.5	Hpgds	0.296329	0.296329	1.86655e-144	0.156317	0.159956	0.266795	0.164433	0.148294
E12.5	Il6ra	0	0	0.810598	0.0200386	0.0142669	-0.0295335	0.0281544	0.00260437
E12.5	Lppos	0.0495915	0.0495915	5.95221e-11	0.0750352	0.0599763	0.0200579	0.0831511	0.0483137
E12.5	Lrrc19	0.0366724	0	0.149118	0.00344321	0.00250134	-0.0295335	0.011559	-0.00916124
E12.5	Mast1	0.0687569	0.0687569	6.64573e-17	0.0704484	0.0611657	0.0392233	0.0785642	0.0495031
E12.5	Milr1	0.038274	0	0.0897187	0.0187012	0.0136433	-0.0295335	0.0268171	0.00198068
E12.5	Pld6	0.00685071	0	0.175672	0.00411189	0.00283404	-0.0295335	0.0122277	-0.00882854
E12.5	Prodh2	0	0	0.722462	0.000587413	0.000406933	-0.0295335	0.00870325	-0.0112556
E12.5	Pros1	0.00985053	0.00985053	0.00324775	0.144476	0.117299	-0.019683	0.152592	0.105637
E12.5	Slamf1	0	0	0.814199	0.000391609	0.000271366	-0.0295335	0.00850745	-0.0113912
E12.5	Tinagl1	0.0177133	0	0.0726929	0.0210176	0.0157201	-0.0295335	0.0291334	0.00405752
E12.5	Ugt1a10	0.0318507	0.0318507	0.0208711	0.0203009	0.0152133	0.00231717	0.0284168	0.00355067
E12.5	Zfp52	0	0	0.815208	0.000897755	0.000747515	-0.0295335	0.00901359	-0.0109151
E12.5	Acp5	0.0231956	0.0231956	0.0401328	0.0471486	0.0376705	-0.00633795	0.0552644	0.0260079
E12.5	Card6	0.0125189	0	0.548898	0.0216863	0.0163008	-0.0295335	0.0298021	0.00463823
E12.5	Clps	5.80462e-05	0	0.482987	0.000195804	0.000135721	-0.0295335	0.00831164	-0.0115269
E12.5	Gm10645	0.0222491	0.0222491	0.00011946	0.0326443	0.0264101	-0.00728441	0.0407601	0.0147475
E12.5	Gm13262	0.00634287	0	0.190694	0.0222737	0.0153247	-0.0295335	0.0303895	0.00366208
E12.5	Gm14412	0.00205501	0	0.382229	0.0153873	0.0105577	-0.0295335	0.0235031	-0.00110489
E12.5	Gm48622	0.0146208	0	0.337591	0.0143455	0.0108733	-0.0295335	0.0224614	-0.000789238
E12.5	Hist1h2ac	0.206214	0.206214	4.48809e-133	0.111132	0.0933927	0.176681	0.119248	0.0817302
E12.5	Kif9	0.0367169	0.0367169	0.00987519	0.0304757	0.0262158	0.00718339	0.0385915	0.0145532
E12.5	Lox	0.102543	0.102543	3.07003e-18	0.086449	0.0731908	0.0730091	0.0945648	0.0615283
E12.5	Lurap1	0.0276531	0.0276531	7.36981e-08	0.035397	0.0307395	-0.00188041	0.0435129	0.0190769
E12.5	Mb21d1	0.00843214	0.00843214	0.00268568	0.0133665	0.0102217	-0.0211014	0.0214824	-0.0014409
E12.5	Mdrl	0.0330473	0.0330473	0.000148785	0.0673193	0.0610924	0.00351375	0.0754351	0.0494298
E12.5	Ngef	0.0227445	0.0227445	2.85238e-08	0.113584	0.088669	-0.00678907	0.1217	0.0770064
E12.5	Nps	0.00188176	0	0.201051	0.0204782	0.0139048	-0.0295335	0.028594	0.00224222
E12.5	Tnip2	0.0562933	0.0562933	0.00188695	0.0430337	0.0368589	0.0267597	0.0511496	0.0251963
E12.5	Tom1	0.0170782	0.0170782	0.0089891	0.0456969	0.037258	-0.0124553	0.0538128	0.0255954
E12.5	Xkr5	0.0533566	0.0533566	8.12862e-14	0.0382794	0.0344248	0.023823	0.0463953	0.0227622
E12.5	2210008F06Rik	0.0312775	0.0312775	0.00028971	0.0974572	0.0844528	0.00174391	0.105573	0.0727902
E12.5	4933417A18Rik	0.0398268	0.0398268	3.56133e-09	0.0664998	0.0448304	0.0102932	0.0746157	0.0331679
E12.5	AC061963.1	0.0818071	0.0818071	0.00166627	0.0231715	0.0160322	0.0522736	0.0312873	0.00436959
E12.5	Actl7b	0	0	0	0	0	-0.0295335	0.00811584	-0.0116626
E12.5	Dcn	0.167156	0.167156	2.27348e-68	0.124761	0.115668	0.137622	0.132877	0.104006
E12.5	Edaradd	0.238965	0.238965	1.0259e-152	0.0591371	0.0548597	0.209432	0.067253	0.0431971
E12.5	Frg2f1	0.0181	0.0181	6.21976e-05	0.0793769	0.0615913	-0.0114335	0.0874927	0.0499287
E12.5	Fyb2	0.00623863	0	0.235441	0.00207258	0.00155858	-0.0295335	0.0101884	-0.010104
E12.5	Gdf9	0.0561399	0.0561399	0.000251349	0.0395985	0.0347129	0.0266064	0.0477144	0.0230503
E12.5	Glb1l	0.00476306	0	0.0561557	0.0487191	0.043172	-0.0295335	0.056835	0.0315095
E12.5	Gm14698	0.039145	0	0.076658	0.0332426	0.0238311	-0.0295335	0.0413584	0.0121686
E12.5	Gm35037	0	0	0.842275	0.00109356	0.000882884	-0.0295335	0.0092094	-0.0107797
E12.5	Gm42595	0.00935463	0.00935463	0.0010408	0.050345	0.0454373	-0.0201789	0.0584609	0.0337747
E12.5	Gm48084	0	0	0.853513	0.000391609	0.000271366	-0.0295335	0.00850745	-0.0113912
E12.5	Lrrc71	0	0	0.839017	0.000391609	0.000271366	-0.0295335	0.00850745	-0.0113912
E12.5	Nsun7	0.00460447	0	0.13652	0.0557792	0.0438936	-0.0295335	0.0638951	0.032231
E12.5	Pate4	0	0	0	0	0	-0.0295335	0.00811584	-0.0116626
E12.5	Stox1	0.0786665	0.0786665	4.17413e-12	0.0661687	0.0532519	0.0491329	0.0742846	0.0415893
E12.5	Tex52	0.0608629	0.0608629	5.23427e-16	0.0614537	0.0504492	0.0313294	0.0695695	0.0387866
E12.5	Ush2a	0.0208305	0.0208305	0.00134447	0.0377797	0.0315882	-0.00870309	0.0458955	0.0199256
E12.5	1700057H15Rik	0.0438356	0.0438356	1.76298e-09	0.0272872	0.0207315	0.014302	0.035403	0.00906892
E12.5	Cd68	0.0799862	0.0799862	7.57635e-08	0.0381565	0.032066	0.0504527	0.0462724	0.0204034
E12.5	Eid3	0	0	0.624437	0.00137063	0.000948438	-0.0295335	0.00948647	-0.0107141
E12.5	Fcgr3	0.148865	0.148865	3.96159e-21	0.0568164	0.0558899	0.119331	0.0649322	0.0442273
E12.5	Impa2	0.0963834	0.0963834	3.2837e-49	0.115412	0.103112	0.0668498	0.123528	0.0914494
E12.5	Mkrn2os	0	0	0.849037	0.00128936	0.00101818	-0.0295335	0.0094052	-0.0106444
E12.5	Myf5	0	0	0	0	0	-0.0295335	0.00811584	-0.0116626
E12.5	9030624G23Rik	0.035744	0.035744	2.47356e-12	0.0734125	0.0589461	0.00621043	0.0815284	0.0472835
E12.5	Coch	0.0488594	0.0488594	0.00231909	0.022211	0.0180789	0.0193258	0.0303268	0.00641628
E12.5	Emilin2	0.0875577	0.0875577	2.54878e-49	0.0762613	0.0639725	0.0580242	0.0843771	0.0523099
E12.5	Enkur	0.111135	0.111135	3.65329e-16	0.0242285	0.0192836	0.0816013	0.0323444	0.00762101
E12.5	Gm17518	0	0	0.857955	0.00391609	0.00269985	-0.0295335	0.0120319	-0.00896273
E12.5	Gm39119	0.00987555	0.00987555	0.012772	0.00328068	0.00264148	-0.019658	0.0113965	-0.0090211
E12.5	Gm9869	0	0	0	0	0	-0.0295335	0.00811584	-0.0116626
E12.5	Il18bp	0.00432761	0	0.378145	0.0316467	0.02463	-0.0295335	0.0397625	0.0129674
E12.5	Mfsd4a	0.0713145	0.0713145	6.44323e-11	0.0690546	0.0577757	0.0417809	0.0771704	0.0461132
E12.5	Morc4	0.0271083	0.0271083	4.34298e-08	0.0749326	0.0645745	-0.00242521	0.0830484	0.0529119
E12.5	Otor	0.129349	0.129349	7.48424e-59	0.0312589	0.0267566	0.0998156	0.0393747	0.015094
E12.5	Pmepa1os	0	0	0	0	0	-0.0295335	0.00811584	-0.0116626
E12.5	Sytl4	0.00473136	0	0.540539	0.0171828	0.0119958	-0.0295335	0.0252986	0.000333258
E12.5	Zic5	0.594228	0.594228	0	0.223605	0.22223	0.564694	0.231721	0.210568
E12.5	1700045H11Rik	0.0109866	0	0.134418	0.0517294	0.0349517	-0.0295335	0.0598453	0.0232891
E12.5	1700071M16Rik	0	0	1	0	0	-0.0295335	0.00811584	-0.0116626
E12.5	6530403H02Rik	0.0227277	0.0227277	0.0183763	0.0470157	0.0358312	-0.00680581	0.0551316	0.0241686
E12.5	AC112943.2	0	0	0.87371	0.00156643	0.00108362	-0.0295335	0.00968227	-0.010579
E12.5	AC133868.2	0	0	0	0	0	-0.0295335	0.00811584	-0.0116626
E12.5	Atp13a5	0	0	0.766991	0.00117483	0.000813177	-0.0295335	0.00929066	-0.0108494
E12.5	B430218F22Rik	0	0	0.803156	0.00215385	0.00148871	-0.0295335	0.0102697	-0.0101739
E12.5	F3	0.0747514	0.0747514	4.88458e-45	0.0423983	0.0373933	0.0452178	0.0505142	0.0257307
E12.5	Gm12248	0.0100956	0.0100956	0.00671361	0.0216863	0.0152147	-0.019438	0.0298021	0.00355215
E12.5	Gm17669	0	0	0	0	0	-0.0295335	0.00811584	-0.0116626
E12.5	Gm19531	0.0148089	0	0.0583864	0.0206925	0.0162833	-0.0295335	0.0288084	0.00462069
E12.5	Gm34821	0.00326344	0	0.353661	0.0415259	0.0300993	-0.0295335	0.0496417	0.0184367
E12.5	Gm41335	0.00681113	0	0.0754896	0.0403728	0.028667	-0.0295335	0.0484886	0.0170044
E12.5	Gm45238	0	0	0	0	0	-0.0295335	0.00811584	-0.0116626
E12.5	Grip1os3	0.0223996	0.0223996	1.04603e-08	0.0130562	0.00988884	-0.00713397	0.021172	-0.00177374
E12.5	I830077J02Rik	0	0	0.734304	0.000783217	0.000542425	-0.0295335	0.00889906	-0.0111202
E12.5	L1td1	0	0	0.832569	0.000979021	0.000677839	-0.0295335	0.00909486	-0.0109847
E12.5	Lmx1b	0.574033	0.574033	0	0.127307	0.152661	0.544499	0.135423	0.140999
E12.5	Pcdhb6	0	0	0.717484	0.00234965	0.00162359	-0.0295335	0.0104655	-0.010039
E12.5	Slc26a6	0.00536468	0.00536468	0.00996319	0.048394	0.0394046	-0.0241689	0.0565099	0.027742
E12.5	Ttc16	0	0	0.743733	0.0154205	0.0108315	-0.0295335	0.0235364	-0.000831107
E12.5	4932422M17Rik	0.0141235	0	0.0788838	0.0310445	0.0248796	-0.0295335	0.0391604	0.013217
E12.5	A3galt2	0.0651738	0.0651738	7.71339e-05	0.0176262	0.0134207	0.0356403	0.0257421	0.00175808
E12.5	Abcb4	0.0208887	0.0208887	0.0143406	0.04365	0.0320406	-0.00864488	0.0517658	0.0203781
E12.5	Clcf1	0.0148653	0	0.063296	0.00137063	0.000948438	-0.0295335	0.00948647	-0.0107141
E12.5	Fam163b	0.00720899	0	0.0866072	0.0157789	0.010817	-0.0295335	0.0238947	-0.000845577
E12.5	Fam3b	0.019783	0.019783	0.00970945	0.0591038	0.0407103	-0.00975054	0.0672196	0.0290477
E12.5	Gm15581	0	0	0.74945	0.00128936	0.00101818	-0.0295335	0.0094052	-0.0106444
E12.5	Gm26834	0.0418121	0.0418121	0.00451169	0.0197135	0.0142864	0.0122786	0.0278294	0.00262387
E12.5	Gm26863	0	0	0.720524	0.000391609	0.000271366	-0.0295335	0.00850745	-0.0113912
E12.5	Gm26873	0.0663331	0.0663331	1.08372e-12	0.036753	0.0319396	0.0367995	0.0448688	0.020277
E12.5	Gm28652	0.486451	0.486451	0	0.120568	0.122819	0.456917	0.128684	0.111156
E12.5	Gm41307	0.115004	0.115004	3.22872e-06	0.00207258	0.00155858	0.0854705	0.0101884	-0.010104
E12.5	Gm47854	0.00498957	0.00498957	0.0428335	0.0178182	0.0120365	-0.024544	0.025934	0.000373961
E12.5	Gm48441	0	0	0.808171	0.00117483	0.000813177	-0.0295335	0.00929066	-0.0108494
E12.5	Krt19	0.00339191	0	0.562325	0.016056	0.0108744	-0.0295335	0.0241718	-0.000788164
E12.5	Padi1	0.00771792	0	0.220488	0.00176224	0.00121873	-0.0295335	0.00987808	-0.0104439
E12.5	Rbm44	0	0	0.723879	0.00117483	0.000813177	-0.0295335	0.00929066	-0.0108494
E12.5	Scnn1a	0.0602355	0	0.394655	0.0187012	0.0136433	-0.0295335	0.0268171	0.00198068
E12.5	Tmprss9	0.00702084	0.00702084	0.013534	0.0201864	0.0150126	-0.0225127	0.0283022	0.00335003
E12.5	Usp53	0.0472053	0.0472053	0.000100888	0.0792822	0.0722682	0.0176718	0.087398	0.0606056
E12.5	1700086P04Rik	0.0229664	0.0229664	8.11463e-05	0.0374069	0.0343644	-0.00656716	0.0455228	0.0227018
E12.5	2310040G24Rik	0.106244	0.106244	5.48546e-12	0.0961434	0.0828286	0.0767104	0.104259	0.0711661
E12.5	2810405F17Rik	0.0531636	0	0.4181	0.0286802	0.0237393	-0.0295335	0.036796	0.0120768
E12.5	4933432I03Rik	0.000725152	0	0.410094	0.0218488	0.0147971	-0.0295335	0.0299647	0.00313451
E12.5	AA986860	0.00504706	0	0.129636	0.0191114	0.0153362	-0.0295335	0.0272272	0.00367366
E12.5	Ccl11	0	0	0	0	0	-0.0295335	0.00811584	-0.0116626
E12.5	Chadl	0.0117045	0.0117045	0.0227062	0.053976	0.0414918	-0.017829	0.0620919	0.0298292
E12.5	Ctrb1	0	0	0.849724	0.00109356	0.000882884	-0.0295335	0.0092094	-0.0107797
E12.5	D830036C21Rik	0	0	0.595766	0.00265999	0.00196308	-0.0295335	0.0107758	-0.0096995
E12.5	Efcab7	0.0424314	0.0424314	0.00308082	0.0562044	0.0471737	0.0128978	0.0643203	0.0355111
E12.5	Gm15983	0	0	0.818663	0.00137063	0.000948438	-0.0295335	0.00948647	-0.0107141
E12.5	Gm28557	0.013198	0	0.0870829	0.0207738	0.0156673	-0.0295335	0.0288896	0.00400476
E12.5	Gm32834	0.0478268	0.0478268	9.51522e-15	0.0723692	0.0665448	0.0182932	0.080485	0.0548822
E12.5	Gm38155	0.00403293	0	0.209187	0.0136103	0.0102781	-0.0295335	0.0217262	-0.00138453
E12.5	Gm6410	0	0	0.810557	0.00176224	0.00121873	-0.0295335	0.00987808	-0.0104439
E12.5	Gm9962	0	0	0.813278	0.000391609	0.000271366	-0.0295335	0.00850745	-0.0113912
E12.5	H6pd	0.0449153	0.0449153	0.0327274	0.0555169	0.0448665	0.0153817	0.0636327	0.0332039
E12.5	Parp3	0	0	0.863393	0.00137063	0.000948438	-0.0295335	0.00948647	-0.0107141
E12.5	Sptssb	0	0	0	0	0	-0.0295335	0.00811584	-0.0116626
E12.5	Ssh3	0	0	0.781889	0.00403062	0.00290422	-0.0295335	0.0121465	-0.00875836
E12.5	Tmem198b	0.0212076	0.0212076	1.33219e-06	0.0222922	0.0173039	-0.00832596	0.0304081	0.00564127
E12.5	Tmem202	0.00874239	0	0.362754	0.0171495	0.0117222	-0.0295335	0.0252653	5.95941e-05
E12.5	Tmem88b	0.0280763	0.0280763	0.0306071	0.000783217	0.000542425	-0.00145724	0.00889906	-0.0111202
E12.5	Creb3l4	0.0731569	0.0731569	1.60086e-08	0.055665	0.0477274	0.0436233	0.0637809	0.0360648
E12.5	Ctrl	0	0	0.855013	0.00156643	0.00108362	-0.0295335	0.00968227	-0.010579
E12.5	Dnah3	0.0258203	0	0.511611	0.00998602	0.00682399	-0.0295335	0.0181019	-0.00483859
E12.5	Fcgr1	0.0176618	0	0.533375	0.0266479	0.0189184	-0.0295335	0.0347638	0.00725587
E12.5	Fosb	0	0	0.817616	0.000195804	0.000135721	-0.0295335	0.00831164	-0.0115269
E12.5	Gm15063	0	0	0.811148	0.000195804	0.000135721	-0.0295335	0.00831164	-0.0115269
E12.5	Gm26808	0.0160144	0.0160144	8.7595e-05	0.00176224	0.00121873	-0.0135192	0.00987808	-0.0104439
E12.5	Gm44214	0	0	0.817109	0.00156643	0.00108362	-0.0295335	0.00968227	-0.010579
E12.5	Gm47200	0.0192018	0.0192018	0.000125737	0.0870446	0.0579065	-0.0103318	0.0951604	0.0462439
E12.5	Gm47710	0	0	0.70625	0.000195804	0.000135721	-0.0295335	0.00831164	-0.0115269
E12.5	Lrrc37a	0.0430605	0.0430605	5.78165e-07	0.0606552	0.0402628	0.013527	0.068771	0.0286002
E12.5	Nek8	0.0223562	0.0223562	2.89842e-08	0.0584581	0.0484184	-0.00717734	0.0665739	0.0367559
E12.5	Padi6	0.0101578	0	0.433961	0.00234965	0.00162359	-0.0295335	0.0104655	-0.010039
E12.5	Ppfia4	0.0478873	0.0478873	0.00180188	0.0765797	0.0647828	0.0183538	0.0846955	0.0531202
E12.5	Rab26	0	0	0.874853	0.00297034	0.00230237	-0.0295335	0.0110862	-0.00936021
E12.5	Rbpjl	0	0	0.852847	0.000195804	0.000135721	-0.0295335	0.00831164	-0.0115269
E12.5	Relt	0.0210869	0	0.236621	0.0247379	0.0184008	-0.0295335	0.0328537	0.00673819
E12.5	Slc5a1	0.0171998	0.0171998	0.0040325	0.0255691	0.0174716	-0.0123338	0.0336849	0.005809
E12.5	Trpv1	0	0	0.821721	0.000195804	0.000135721	-0.0295335	0.00831164	-0.0115269
E12.5	Vgll3	0.178317	0.178317	5.7063e-30	0.0498239	0.0437621	0.148783	0.0579398	0.0320996
E12.5	Vmn2r79	0	0	0	0	0	-0.0295335	0.00811584	-0.0116626
E12.5	Zscan10	0	0	0.854962	0.00137063	0.000948438	-0.0295335	0.00948647	-0.0107141
E12.5	AC144408.3	0.00621191	0	0.0845269	0.0284102	0.0200432	-0.0295335	0.036526	0.00838065
E12.5	Acbd4	0.0115549	0.0115549	0.00378793	0.0423318	0.0346772	-0.0179787	0.0504476	0.0230146
E12.5	Ankle1	0.0687606	0.0687606	1.71294e-27	0.0744367	0.0636294	0.0392271	0.0825525	0.0519668
E12.5	C1qtnf7	0.00528513	0	0.17862	0.0185867	0.0131707	-0.0295335	0.0267025	0.00150815
E12.5	Cntf	0.0564416	0.0564416	3.84512e-09	0.0250815	0.018728	0.026908	0.0331973	0.0070654
E12.5	Csl	0	0	0.856694	0.000587413	0.000406933	-0.0295335	0.00870325	-0.0112556
E12.5	Gata5	0	0	0.763169	0.000391609	0.000271366	-0.0295335	0.00850745	-0.0113912
E12.5	Gm10165	0	0	0.851445	0.000195804	0.000135721	-0.0295335	0.00831164	-0.0115269
E12.5	Gm28818	0	0	0.835902	0.000195804	0.000135721	-0.0295335	0.00831164	-0.0115269
E12.5	Gm45844	0.020906	0.020906	0.00567288	0.042564	0.035634	-0.00862752	0.0506799	0.0239714
E12.5	Gm6249	0	0	0.710016	0.000195804	0.000135721	-0.0295335	0.00831164	-0.0115269
E12.5	Hspa1l	0.0256182	0	0.101572	0.0416481	0.0349497	-0.0295335	0.0497639	0.0232871
E12.5	Igsf1	0.598126	0.598126	0	0.0438836	0.0497515	0.568592	0.0519994	0.0380889
E12.5	Morn3	0	0	0.854582	0.00234965	0.00162359	-0.0295335	0.0104655	-0.010039
E12.5	Nkapl	0.0126133	0	0.473481	0.0311962	0.0271348	-0.0295335	0.039312	0.0154722
E12.5	Nxnl2	0	0	0.852588	0.00293706	0.00202776	-0.0295335	0.0110529	-0.00963482
E12.5	Rspo3	0.945902	0.945902	0	0.192858	0.32672	0.916369	0.200973	0.315057
E12.5	Sel1l3	0.224199	0.224199	1.04228e-142	0.093722	0.0919103	0.194665	0.101838	0.0802477
E12.5	Sh3bgrl2	0.148021	0.148021	1.06451e-20	0.103732	0.0930656	0.118488	0.111848	0.081403
E12.5	Trib3	0.0615281	0	0.398494	0.0226506	0.0178275	-0.0295335	0.0307664	0.00616491
E12.5	Trpv4	0	0	0.840635	0.000391609	0.000271366	-0.0295335	0.00850745	-0.0113912
E12.5	1010001N08Rik	0.0265415	0	0.113281	0.0166766	0.0115362	-0.0295335	0.0247925	-0.000126402
E12.5	1700010H22Rik	0	0	0.818894	0.00117483	0.000813177	-0.0295335	0.00929066	-0.0108494
E12.5	4731419I09Rik	0.00241755	0	0.28813	0.0156829	0.0115087	-0.0295335	0.0237987	-0.000153898
E12.5	4831440D22Rik	0.00217255	0	0.178588	0.0141977	0.0103975	-0.0295335	0.0223136	-0.00126511
E12.5	Adcy5	0.060629	0.060629	4.23801e-33	0.172042	0.157073	0.0310954	0.180158	0.145411
E12.5	Calr3	0.0250524	0.0250524	0.00016603	0.0508509	0.0410219	-0.0044811	0.0589667	0.0293594
E12.5	Clca3a1	0	0	0.813278	0.000195804	0.000135721	-0.0295335	0.00831164	-0.0115269
E12.5	Fanca	0.0891756	0.0891756	1.11182e-37	0.0605527	0.0527746	0.0596421	0.0686686	0.041112
E12.5	Gm37982	0	0	0.84341	0.000391609	0.000271366	-0.0295335	0.00850745	-0.0113912
E12.5	Gm9484	0.013528	0	0.0857764	0.016008	0.0112203	-0.0295335	0.0241238	-0.000442295
E12.5	Mei1	0.00116542	0	0.59296	0.019972	0.01372	-0.0295335	0.0280879	0.00205742
E12.5	Prx	0.0325146	0.0325146	6.15486e-15	0.0532488	0.0415803	0.00298104	0.0613647	0.0299177
E12.5	Wnt3	0.571196	0.571196	0	0.114612	0.128928	0.541662	0.122728	0.117265
E12.5	Zfp853	0	0	0.558919	0.00137063	0.000948438	-0.0295335	0.00948647	-0.0107141
E12.5	Zfp92	0.0287435	0	0.124319	0.00117483	0.000813177	-0.0295335	0.00929066	-0.0108494
E12.5	2010308F09Rik	0.0126445	0	0.115583	0.0208551	0.0158659	-0.0295335	0.0289709	0.00420337
E12.5	4833413G10Rik	0.0250683	0.0250683	0.0402313	0.0274203	0.0215519	-0.00446523	0.0355361	0.00988935
E12.5	Bcl6	0.0855343	0.0855343	5.08856e-52	0.0407983	0.0333841	0.0560008	0.0489141	0.0217215
E12.5	Chrnb1	0.0335567	0.0335567	0.00302263	0.0213612	0.0155068	0.00402317	0.0294771	0.00384424
E12.5	Dnah11	0.019503	0.019503	7.60555e-06	0.0490701	0.0390841	-0.0100305	0.0571859	0.0274216
E12.5	Fam131b	0.04725	0.04725	2.05117e-18	0.132031	0.11385	0.0177164	0.140147	0.102187
E12.5	Folr2	0.0415367	0.0415367	9.67111e-11	0.0394904	0.0323899	0.0120031	0.0476062	0.0207273
E12.5	Ghrl	0	0	0.733008	0.0044555	0.00344694	-0.0295335	0.0125713	-0.00821564
E12.5	Gm10010	0.0508993	0	0.120835	0.00606993	0.00417169	-0.0295335	0.0141858	-0.00749089
E12.5	Gm47076	0.0995319	0.0995319	5.01998e-06	0.0162556	0.0125168	0.0699983	0.0243714	0.00085422
E12.5	Gm49355	0.120035	0.120035	1.32983e-17	0.0369964	0.0313753	0.0905016	0.0451123	0.0197127
E12.5	Hoxc10	0.0542082	0	0.0617596	0.0168724	0.0116654	-0.0295335	0.0249883	2.78699e-06
E12.5	Iqub	0.0204435	0	0.131908	0.00215385	0.00148871	-0.0295335	0.0102697	-0.0101739
E12.5	Loxl4	0	0	0.8542	0.00176224	0.00121873	-0.0295335	0.00987808	-0.0104439
E12.5	Phlda2	0.0603274	0.0603274	1.63185e-17	0.0209363	0.01525	0.0307938	0.0290522	0.00358741
E12.5	Slc9a5	0.0265635	0.0265635	1.86595e-10	0.0655186	0.0538476	-0.00297003	0.0736344	0.042185
E12.5	Smc1b	0.00221681	0	0.342373	0.0184242	0.0133158	-0.0295335	0.02654	0.00165321
E12.5	Spn	0.0491952	0.0491952	6.18815e-11	0.000783217	0.000542425	0.0196616	0.00889906	-0.0111202
E12.5	Traf3ip3	0	0	0.708804	0.00137063	0.000948438	-0.0295335	0.00948647	-0.0107141
E12.5	Xylb	0.0571464	0.0571464	3.95149e-20	0.0443196	0.0374057	0.0276128	0.0524354	0.0257431
E12.5	4930593C16Rik	0	0	0.63758	0.000979021	0.000677839	-0.0295335	0.00909486	-0.0109847
E12.5	Acss3	0.030311	0.030311	0.00923946	0.0318243	0.0260989	0.000777449	0.0399401	0.0144364
E12.5	Epo	0.0121954	0.0121954	0.00290902	0.0252773	0.0177678	-0.0173382	0.0333931	0.00610522
E12.5	F630040K05Rik	0.00178561	0	0.510574	0.0138874	0.0100651	-0.0295335	0.0220032	-0.00159743
E12.5	Gm10912	0	0	0	0	0	-0.0295335	0.00811584	-0.0116626
E12.5	Gm14322	0.0373973	0.0373973	1.10518e-08	0.0443225	0.0324747	0.00786378	0.0524383	0.0208121
E12.5	Gm29666	0.00119624	0	0.534553	0.0250335	0.0182602	-0.0295335	0.0331493	0.00659758
E12.5	Hoxb8	0	0	0.74364	0.000391609	0.000271366	-0.0295335	0.00850745	-0.0113912
E12.5	Ism2	0.068777	0.068777	3.9534e-09	0.0369293	0.0308375	0.0392435	0.0450451	0.0191749
E12.5	Kcnt2	0.0883553	0.0883553	4.41609e-42	0.108639	0.108269	0.0588218	0.116755	0.0966062
E12.5	Lpcat4	0.0399823	0.0399823	3.54782e-05	0.0228278	0.0154321	0.0104487	0.0309437	0.00376955
E12.5	Pard3bos1	0	0	0.810598	0.000587413	0.000406933	-0.0295335	0.00870325	-0.0112556
E12.5	Pstpip1	0.023176	0.023176	0.00100837	0.016939	0.0122127	-0.00635753	0.0250548	0.000550149
E12.5	Vmn2r86	0	0	0.760755	0.000391609	0.000271366	-0.0295335	0.00850745	-0.0113912
E12.5	2900089D17Rik	0.0154554	0	0.18061	0.0159267	0.0112924	-0.0295335	0.0240425	-0.000370176
E12.5	Cav3	0	0	0.855825	0.018014	0.0121653	-0.0295335	0.0261298	0.000502702
E12.5	Cldn10	0.00620872	0	0.230785	0.0154871	0.011379	-0.0295335	0.0236029	-0.000283552
E12.5	Dgkk	0.192302	0.192302	5.74229e-89	0.0409318	0.0409731	0.162768	0.0490476	0.0293105
E12.5	F5	0	0	0.85713	0.000195804	0.000135721	-0.0295335	0.00831164	-0.0115269
E12.5	Fam83c	0	0	0.838908	0.0028558	0.00209776	-0.0295335	0.0109716	-0.00956482
E12.5	Gm26772	0.0995078	0.0995078	1.51673e-08	0.0331987	0.0282014	0.0699743	0.0413146	0.0165388
E12.5	Gm28305	0.024828	0.024828	0.000409909	0.0403433	0.0318082	-0.00470554	0.0484592	0.0201457
E12.5	Gm36543	0	0	1	0	0	-0.0295335	0.00811584	-0.0116626
E12.5	Gm42982	0	0	0	0	0	-0.0295335	0.00811584	-0.0116626
E12.5	Gm9767	0	0	0.763396	0.0028558	0.00209776	-0.0295335	0.0109716	-0.00956482
E12.5	Lor	0.071922	0.071922	6.2621e-35	0.0500862	0.0419931	0.0423885	0.058202	0.0303305
E12.5	Rnf135	0.0156701	0	0.242668	0.034425	0.0299228	-0.0295335	0.0425409	0.0182602
E12.5	Stfa3	0	0	0.827004	0.000195804	0.000135721	-0.0295335	0.00831164	-0.0115269
E12.5	Syt3	0.0398818	0.0398818	9.89195e-16	0.0346688	0.0284525	0.0103483	0.0427847	0.0167899
E12.5	Xntrpc	0.0287627	0.0287627	2.42124e-08	0.0728162	0.0621971	-0.000770843	0.0809321	0.0505345
E12.5	4921507P07Rik	0.0123737	0	0.127978	0.0170535	0.0124141	-0.0295335	0.0251694	0.000751537
E12.5	4930598F16Rik	0	0	1	0	0	-0.0295335	0.00811584	-0.0116626
E12.5	9230116L04Rik	0	0	0.761833	0.00117483	0.000813177	-0.0295335	0.00929066	-0.0108494
E12.5	A830005F24Rik	0.00872407	0	0.178106	0.0158787	0.0116383	-0.0295335	0.0239945	-2.43197e-05
E12.5	Abo	0	0	0.813278	0.000195804	0.000135721	-0.0295335	0.00831164	-0.0115269
E12.5	Agtr1a	0.057371	0.057371	0.000498912	0.0146706	0.0105858	0.0278374	0.0227864	-0.00107677
E12.5	Aldh1a7	0.0814621	0.0814621	0.00272732	0.00148517	0.00115339	0.0519285	0.00960101	-0.0105092
E12.5	Asgr2	0	0	0.821717	0.000195804	0.000135721	-0.0295335	0.00831164	-0.0115269
E12.5	Atf7ip2	0.0535363	0.0535363	2.80235e-10	0.0168244	0.0120113	0.0240027	0.0249403	0.000348734
E12.5	C430049E01Rik	0	0	0	0	0	-0.0295335	0.00811584	-0.0116626
E12.5	D730045B01Rik	0.00556751	0	0.533993	0.0321826	0.0252582	-0.0295335	0.0402984	0.0135956
E12.5	Epn3	0	0	0.768836	0.000897755	0.000747515	-0.0295335	0.00901359	-0.0109151
E12.5	Erich2os	0.102831	0.102831	3.2938e-26	0.0183096	0.0131147	0.0732971	0.0264255	0.00145214
E12.5	Gm15218	0.00582433	0.00582433	0.0321429	0.0316576	0.021954	-0.0237092	0.0397734	0.0102914
E12.5	Gm16365	0.0457957	0.0457957	0.000562479	0.0312589	0.0272535	0.0162622	0.0393747	0.0155909
E12.5	Gm26656	0.048803	0.048803	1.02093e-18	0.0271355	0.0184751	0.0192695	0.0352514	0.00681249
E12.5	Gm26823	0.00423638	0	0.0887247	0.013577	0.0100042	-0.0295335	0.0216929	-0.00165843
E12.5	Gm47818	0.0624292	0.0624292	0.0022541	0.022632	0.0158483	0.0328957	0.0307479	0.00418573
E12.5	Gm4969	0	0	0.839885	0.00195804	0.00135376	-0.0295335	0.0100739	-0.0103088
E12.5	Hpse	0.0137696	0	0.307438	0.00195804	0.00135376	-0.0295335	0.0100739	-0.0103088
E12.5	Il11	0	0	0.837183	0.00195804	0.00135376	-0.0295335	0.0100739	-0.0103088
E12.5	Itgb7	0	0	0.799493	0.00137063	0.000948438	-0.0295335	0.00948647	-0.0107141
E12.5	Mas1	0	0	0.869161	0.000783217	0.000542425	-0.0295335	0.00889906	-0.0111202
E12.5	Mlph	0	0	0.853513	0.000587413	0.000406933	-0.0295335	0.00870325	-0.0112556
E12.5	Stc2	0.0148186	0.0148186	0.00759259	0.0028558	0.00209776	-0.0147149	0.0109716	-0.00956482
E12.5	Tmem104	0.0359919	0	0.135516	0.0633129	0.0488672	-0.0295335	0.0714288	0.0372047
E12.5	Zfp9	0.0622697	0.0622697	4.68495e-26	0.150379	0.134726	0.0327362	0.158495	0.123064
E12.5	Zfp972	0	0	0.683963	0.00274126	0.00189312	-0.0295335	0.0108571	-0.00976946
E12.5	3300002P13Rik	0	0	0.82257	0.00257873	0.00203303	-0.0295335	0.0106946	-0.00962955
E12.5	4930426D05Rik	0.0808033	0.0808033	1.04152e-06	0.0030516	0.00223236	0.0512697	0.0111674	-0.00943022
E12.5	Abca16	0.0232662	0	0.316478	0.0250629	0.0167489	-0.0295335	0.0331788	0.00508631
E12.5	Ager	0.00371729	0	0.2808	0.0366531	0.0322086	-0.0295335	0.044769	0.020546
E12.5	B4galnt2	0.0517664	0.0517664	0.0182605	0.0295076	0.0223768	0.0222328	0.0376234	0.0107142
E12.5	B930082K07Rik	0.0362543	0	0.485516	0.00344321	0.00250134	-0.0295335	0.011559	-0.00916124
E12.5	Cd14	0	0	0.630519	0.00156643	0.00108362	-0.0295335	0.00968227	-0.010579
E12.5	Cfap45	0.0360437	0.0360437	5.03272e-10	0.0495951	0.0430719	0.00651013	0.0577109	0.0314093
E12.5	Cnga1	0	0	0.828669	0.000391609	0.000271366	-0.0295335	0.00850745	-0.0113912
E12.5	D5Ertd605e	0	0	0.877557	0.00215385	0.00148871	-0.0295335	0.0102697	-0.0101739
E12.5	Fam221a	0.0301428	0.0301428	2.13172e-13	0.0634678	0.0516117	0.000609234	0.0715836	0.0399491
E12.5	Gabra4	0.0629505	0.0629505	5.95062e-15	0.0187012	0.0136433	0.0334169	0.0268171	0.00198068
E12.5	Gm14964	0.0391536	0.0391536	1.33425e-08	0.057356	0.0445765	0.00962009	0.0654718	0.0329139
E12.5	Gm26748	0	0	1	0	0	-0.0295335	0.00811584	-0.0116626
E12.5	Gm27003	0.0398869	0.0398869	2.18141e-07	0.0875741	0.0744104	0.0103534	0.09569	0.0627478
E12.5	Gm29543	0.0545777	0.0545777	3.822e-09	0.0459372	0.0432099	0.0250442	0.0540531	0.0315473
E12.5	Gm3591	0	0	0.844681	0.000783217	0.000542425	-0.0295335	0.00889906	-0.0111202
E12.5	Hck	0	0	0.821134	0.0156829	0.0115087	-0.0295335	0.0237987	-0.000153898
E12.5	Hsd17b1	0	0	0	0	0	-0.0295335	0.00811584	-0.0116626
E12.5	Medag	0.100777	0.100777	6.69516e-53	0.0309966	0.0257699	0.0712439	0.0391124	0.0141073
E12.5	Oit1	0	0	0.858333	0.00156643	0.00108362	-0.0295335	0.00968227	-0.010579
E12.5	Serpina1e	0	0	0.853935	0.000391609	0.000271366	-0.0295335	0.00850745	-0.0113912
E12.5	Stk26	0.157008	0.157008	1.28314e-46	0.0476777	0.0387554	0.127475	0.0557935	0.0270929
E12.5	Tle6	0.0790164	0.0790164	1.57657e-28	0.044238	0.0373034	0.0494828	0.0523538	0.0256409
E12.5	Usp27x	0.0503863	0.0503863	5.21693e-22	0.103566	0.0955293	0.0208528	0.111681	0.0838668
E12.5	Zmynd15	0	0	0.624324	0.00215385	0.00148871	-0.0295335	0.0102697	-0.0101739
E12.5	Alkbh3os1	0	0	0.79399	0.00156643	0.00108362	-0.0295335	0.00968227	-0.010579
E12.5	B930036N10Rik	0.0133147	0	0.0790932	0.0477145	0.0382552	-0.0295335	0.0558303	0.0265927
E12.5	BC030499	0	0	0.821584	0.00176224	0.00121873	-0.0295335	0.00987808	-0.0104439
E12.5	Far1os	0	0	0.590507	0.00234965	0.00162359	-0.0295335	0.0104655	-0.010039
E12.5	Fbln7	0.00829031	0.00829031	0.00537379	0.0206925	0.0154687	-0.0212432	0.0288084	0.00380613
E12.5	Fndc8	0.0453755	0.0453755	0.00577529	0.0133	0.00967385	0.0158419	0.0214158	-0.00198873
E12.5	Gchfr	0.800042	0.800042	0	0.114975	0.173448	0.770509	0.123091	0.161786
E12.5	Gm26691	0.060366	0.060366	6.91963e-21	0.0756422	0.0647129	0.0308324	0.0837581	0.0530504
E12.5	Gm34086	0.0154453	0	0.0689999	0.0258314	0.0186865	-0.0295335	0.0339473	0.00702392
E12.5	Gm41077	0.018633	0.018633	1.57955e-08	0.0508979	0.0421299	-0.0109006	0.0590138	0.0304673
E12.5	Gm43821	0.00500015	0	0.219963	0.0168392	0.0113917	-0.0295335	0.024955	-0.000270897
E12.5	Gm44832	0	0	0	0	0	-0.0295335	0.00811584	-0.0116626
E12.5	Gm48166	0.00808389	0.00808389	0.0028762	0.0437015	0.0301519	-0.0214497	0.0518173	0.0184893
E12.5	Gm5111	0	0	1	0	0	-0.0295335	0.00811584	-0.0116626
E12.5	Gpr155	0.0483922	0.0483922	2.66022e-09	0.0420246	0.0348153	0.0188586	0.0501405	0.0231527
E12.5	Has1	0.0430715	0.0430715	2.78398e-17	0.0239067	0.0171564	0.013538	0.0320225	0.00549385
E12.5	Hgf	0.0570589	0.0570589	1.37961e-05	0.0177222	0.0127286	0.0275254	0.025838	0.00106603
E12.5	Ly6g5b	0	0	0.852847	0.00137063	0.000948438	-0.0295335	0.00948647	-0.0107141
E12.5	Olfr710	0	0	1	0	0	-0.0295335	0.00811584	-0.0116626
E12.5	Osgin1	0	0	0	0	0	-0.0295335	0.00811584	-0.0116626
E12.5	Pcsk4	0.033394	0.033394	1.06913e-13	0.0360907	0.0309984	0.00386046	0.0442066	0.0193358
E12.5	Rel	0.0570929	0.0570929	0.000106597	0.0442073	0.0379884	0.0275593	0.0523231	0.0263258
E12.5	Sec14l2	0.024761	0.024761	0.000354365	0.0646247	0.05353	-0.0047725	0.0727405	0.0418674
E12.5	Slitrk4	0.0419399	0.0419399	1.33353e-06	0.0461154	0.0412498	0.0124063	0.0542313	0.0295872
E12.5	Tnxb	0	0	0.764535	0.000391609	0.000271366	-0.0295335	0.00850745	-0.0113912
E12.5	Zfp174	0.0295302	0	0.490389	0.0300508	0.0254237	-0.0295335	0.0381666	0.0137611
E12.5	4933427I22Rik	0	0	1	0	0	-0.0295335	0.00811584	-0.0116626
E12.5	Arsk	0.0533271	0.0533271	8.45417e-13	0.070358	0.0604871	0.0237935	0.0784738	0.0488245
E12.5	Cobll1	0.0804519	0.0804519	8.38579e-26	0.0591291	0.0533071	0.0509184	0.0672449	0.0416445
E12.5	Dram1	0.0324299	0	0.217572	0.0200719	0.0148119	-0.0295335	0.0281877	0.00314936
E12.5	Gbx1	0.405291	0.405291	0	0.0425244	0.0405217	0.375757	0.0506402	0.0288591
E12.5	Gm13028	0	0	1	0	0	-0.0295335	0.00811584	-0.0116626
E12.5	Gm15287	0.0274801	0	0.128803	0.00168097	0.00128853	-0.0295335	0.00979681	-0.010374
E12.5	Gm2117	0	0	0	0	0	-0.0295335	0.00811584	-0.0116626
E12.5	Gm26827	0.108434	0.108434	7.9186e-25	0.101752	0.093732	0.0789006	0.109868	0.0820695
E12.5	Gm26992	0	0	0.785877	0.000391609	0.000271366	-0.0295335	0.00850745	-0.0113912
E12.5	Gm3411	0.00449032	0	0.485357	0.0240027	0.0167347	-0.0295335	0.0321185	0.00507211
E12.5	Gm44949	0	0	0.742453	0.00207258	0.00155858	-0.0295335	0.0101884	-0.010104
E12.5	Gm9888	0.0450118	0	0.444347	0.00254546	0.00175839	-0.0295335	0.0106613	-0.00990419
E12.5	Gys2	0	0	0	0	0	-0.0295335	0.00811584	-0.0116626
E12.5	Hist2h2ab	0	0	0.863393	0.000979021	0.000677839	-0.0295335	0.00909486	-0.0109847
E12.5	Itgad	0	0	0.754288	0.0142937	0.00970608	-0.0295335	0.0224096	-0.0019565
E12.5	Lgals3bp	0.0135472	0	0.238564	0.0194179	0.0141524	-0.0295335	0.0275337	0.00248982
E12.5	Noxo1	0.00138339	0	0.569094	0.0397348	0.0347382	-0.0295335	0.0478507	0.0230756
E12.5	Ovol2	0	0	0.811134	0.00117483	0.000813177	-0.0295335	0.00929066	-0.0108494
E12.5	Pigh	0.0481977	0.0481977	0.0445792	0.0438653	0.0391111	0.0186642	0.0519811	0.0274485
E12.5	Pla2g3	0	0	0.79492	0.00187678	0.0014236	-0.0295335	0.00999262	-0.010239
E12.5	Rasal1	0	0	0	0	0	-0.0295335	0.00811584	-0.0116626
E12.5	Slc2a4	0.0685337	0.0685337	4.1485e-40	0.0884409	0.0731827	0.0390001	0.0965568	0.0615201
E12.5	Tmem37	0.0785509	0.0785509	0.01196	0.053803	0.045885	0.0490174	0.0619188	0.0342224
E12.5	Vegfc	0.20592	0.20592	7.52537e-102	0.108276	0.0935226	0.176386	0.116391	0.08186
E12.5	8030442B05Rik	0.0312616	0.0312616	0.0368094	0.000979021	0.000677839	0.00172803	0.00909486	-0.0109847
E12.5	AI429214	0.0896647	0.0896647	1.16565e-11	0.0673992	0.057465	0.0601311	0.075515	0.0458024
E12.5	AI838599	0	0	0	0	0	-0.0295335	0.00811584	-0.0116626
E12.5	Ablim2	0	0	0.784539	0.0325592	0.024429	-0.0295335	0.040675	0.0127664
E12.5	Bloc1s6os	0	0	0.862219	0.00453677	0.00337669	-0.0295335	0.0126526	-0.00828589
E12.5	Cpz	0	0	0.845657	0.00137063	0.000948438	-0.0295335	0.00948647	-0.0107141
E12.5	Ddb2	0.0193656	0	0.266739	0.05119	0.0430837	-0.0295335	0.0593059	0.0314211
E12.5	Fam89a	0.0327079	0.0327079	2.0568e-10	0.0299657	0.0234422	0.00317432	0.0380816	0.0117796
E12.5	Gm13974	0.0449612	0	0.44699	0.00238292	0.00189824	-0.0295335	0.0104988	-0.00976434
E12.5	Gm20683	0.00550144	0.00550144	0.0161107	0.0194697	0.0145046	-0.0240321	0.0275856	0.00284199
E12.5	Gm26849	0	0	0.815557	0.000195804	0.000135721	-0.0295335	0.00831164	-0.0115269
E12.5	Gm28424	0.00862102	0	0.530046	0.00215385	0.00148871	-0.0295335	0.0102697	-0.0101739
E12.5	Gm28729	0	0	0.855273	0.00148517	0.00115339	-0.0295335	0.00960101	-0.0105092
E12.5	Gm30771	0	0	0	0	0	-0.0295335	0.00811584	-0.0116626
E12.5	Gm5145	0.0186297	0.0186297	0.0447844	0.0227133	0.0152321	-0.0109038	0.0308291	0.00356949
E12.5	Hes3	0.712699	0.712699	1.06488e-268	0.0191005	0.025155	0.683165	0.0272163	0.0134924
E12.5	Mlxipl	0.0689825	0.0689825	1.97581e-06	0.0314989	0.0238877	0.039449	0.0396147	0.0122251
E12.5	Msx3	0.894894	0.894894	0	0.128787	0.206933	0.86536	0.136902	0.195271
E12.5	Pifo	0.112404	0.112404	8.20372e-22	0.012384	0.00947899	0.0828704	0.0204998	-0.00218359
E12.5	Platr22	0.0204296	0	0.0779463	0.0201678	0.0135764	-0.0295335	0.0282837	0.0019138
E12.5	Qprt	0.151732	0.151732	9.82079e-106	0.0372738	0.0338182	0.122199	0.0453897	0.0221556
E12.5	Rapgef3	0.0215796	0	0.0641273	0.0499695	0.0460257	-0.0295335	0.0580853	0.0343632
E12.5	Sun3	0	0	0.810735	0.000195804	0.000135721	-0.0295335	0.00831164	-0.0115269
E12.5	Tff3	0.0110577	0.0110577	0.00693979	0.00195804	0.00135376	-0.0184759	0.0100739	-0.0103088
E12.5	Vrtn	0.00376795	0	0.0587853	0.0149957	0.0102981	-0.0295335	0.0231115	-0.00136451
E12.5	2810459M11Rik	0.00479524	0	0.360714	0.0182248	0.0130981	-0.0295335	0.0263407	0.00143556
E12.5	Cacng6	0	0	0.846102	0.000391609	0.000271366	-0.0295335	0.00850745	-0.0113912
E12.5	Capn9	0.036101	0	0.0692683	0.0155018	0.0107594	-0.0295335	0.0236176	-0.000903144
E12.5	Col7a1	0.00428128	0	0.503565	0.0171015	0.0120681	-0.0295335	0.0252174	0.000405568
E12.5	Cpne5	0.0952524	0.0952524	3.75371e-34	0.0930939	0.0856398	0.0657189	0.10121	0.0739772
E12.5	Gm13133	0	0	0.852847	0.000391609	0.000271366	-0.0295335	0.00850745	-0.0113912
E12.5	Gm16090	0.0473137	0.0473137	0.000568506	0.0195324	0.0135387	0.0177802	0.0276483	0.00187608
E12.5	Gm26617	0.0283765	0.0283765	0.000276851	0.0543974	0.0429893	-0.00115701	0.0625132	0.0313267
E12.5	Gm27040	0	0	0.83965	0.000783217	0.000542425	-0.0295335	0.00889906	-0.0111202
E12.5	Gm29687	0	0	0.848098	0.0223217	0.0152497	-0.0295335	0.0304375	0.00358713
E12.5	Gm31121	0	0	0.779852	0.000391609	0.000271366	-0.0295335	0.00850745	-0.0113912
E12.5	Gm32710	0.0370852	0.0370852	6.00426e-10	0.00383482	0.00277	0.00755167	0.0119507	-0.00889258
E12.5	Hpdl	0.023695	0	0.516412	0.00363902	0.00263571	-0.0295335	0.0117549	-0.00902687
E12.5	Marveld2	0.0573426	0.0573426	0.000131032	0.0316432	0.0252429	0.027809	0.039759	0.0135803
E12.5	Myh11	0.0285014	0	0.509155	0.0204302	0.0145226	-0.0295335	0.028546	0.00286003
E12.5	Myl6b	0.0134835	0	0.174378	0.0230902	0.0166485	-0.0295335	0.031206	0.00498591
E12.5	Parp4	0.035405	0.035405	3.72522e-05	0.0519707	0.0428606	0.00587149	0.0600865	0.031198
E12.5	Pitx3	0.59327	0.59327	7.47147e-241	0.0147967	0.0127478	0.563737	0.0229125	0.00108524
E12.5	Ppef1	0.0105332	0.0105332	0.0209664	0.0225508	0.01565	-0.0190004	0.0306666	0.00398741
E12.5	Rhbdf2	0.00446622	0	0.152055	0.0176077	0.0125274	-0.0295335	0.0257235	0.000864797
E12.5	Rtbdn	0.0374842	0	0.475096	0.0175264	0.0125998	-0.0295335	0.0256422	0.000937176
E12.5	Sctr	0.0114946	0.0114946	0.0436856	0.0163848	0.0120987	-0.018039	0.0245007	0.000436147
E12.5	Slc35g1	0.10992	0.10992	1.24622e-21	0.0716023	0.0626754	0.0803862	0.0797181	0.0510129
E12.5	Tapbpl	0.00223951	0	0.550052	0.0145228	0.01011	-0.0295335	0.0226386	-0.00155254
E12.5	Zfp36	0.0422487	0.0422487	0.00153322	0.0394165	0.0340675	0.0127151	0.0475323	0.022405
E12.5	2810032G03Rik	0.0497744	0.0497744	1.02301e-13	0.0518817	0.0440085	0.0202409	0.0599975	0.0323459
E12.5	4930430E12Rik	0	0	0.81273	0.000195804	0.000135721	-0.0295335	0.00831164	-0.0115269
E12.5	4930478K11Rik	0	0	0.805299	0.000195804	0.000135721	-0.0295335	0.00831164	-0.0115269
E12.5	4930523O13Rik	0	0	0.840635	0.000587413	0.000406933	-0.0295335	0.00870325	-0.0112556
E12.5	Asprv1	0	0	0.551754	0.00234965	0.00162359	-0.0295335	0.0104655	-0.010039
E12.5	Bdnf	0.0556496	0.0556496	6.63732e-11	0.047368	0.0423315	0.0261161	0.0554838	0.030669
E12.5	C330002G04Rik	0	0	0.838349	0.000897755	0.000747515	-0.0295335	0.00901359	-0.0109151
E12.5	C87414	0	0	1	0	0	-0.0295335	0.00811584	-0.0116626
E12.5	Ccdc170	0	0	0.799473	0.00137063	0.000948438	-0.0295335	0.00948647	-0.0107141
E12.5	Cdh15	0.032022	0.032022	0.00528344	0.0502116	0.0388548	0.00248848	0.0583275	0.0271922
E12.5	Cfi	0.00574187	0	0.571306	0.0288021	0.0217162	-0.0295335	0.0369179	0.0100536
E12.5	Cngb3	0	0	0.855376	0.00137063	0.000948438	-0.0295335	0.00948647	-0.0107141
E12.5	D030025P21Rik	0	0	0	0	0	-0.0295335	0.00811584	-0.0116626
E12.5	Duxbl1	0.0392043	0.0392043	2.20568e-07	0.0226653	0.0166647	0.00967071	0.0307811	0.00500207
E12.5	Egfr	0.0264634	0.0264634	0.000107008	0.0529001	0.0403361	-0.00307019	0.061016	0.0286735
E12.5	Emx1	0.983124	0.983124	0	0.0775641	0.12134	0.953591	0.0856799	0.109678
E12.5	Gm12171	0	0	0.781331	0.000391609	0.000271366	-0.0295335	0.00850745	-0.0113912
E12.5	Gm17382	0.00789059	0	0.56601	0.0136583	0.0096609	-0.0295335	0.0217741	-0.00200168
E12.5	Gm26887	0.0319541	0.0319541	3.41514e-06	0.0415147	0.0308086	0.00242057	0.0496305	0.019146
E12.5	Gm28635	0.0110984	0.0110984	0.000274715	0.0497423	0.0380871	-0.0184352	0.0578581	0.0264245
E12.5	Gm30159	0	0	0.832051	0.000587413	0.000406933	-0.0295335	0.00870325	-0.0112556
E12.5	Gm35453	0	0	0	0	0	-0.0295335	0.00811584	-0.0116626
E12.5	Gm8797	0.0393736	0	0.0955166	0.0723925	0.049793	-0.0295335	0.0805084	0.0381305
E12.5	Hemgn	0.0166876	0.0166876	0.00700756	0.0364087	0.0273024	-0.012846	0.0445245	0.0156398
E12.5	Kcng1	0.171239	0.171239	2.42235e-23	0.0134958	0.00980436	0.141706	0.0216116	-0.00185822
E12.5	Nup62cl	0.0112515	0	0.400642	0.00350976	0.003322	-0.0295335	0.0116256	-0.00834058
E12.5	Platr5	0	0	0	0	0	-0.0295335	0.00811584	-0.0116626
E12.5	Qrfpr	0	0	0.769249	0.000391609	0.000271366	-0.0295335	0.00850745	-0.0113912
E12.5	Shpk	0.00936917	0	0.442365	0.00372028	0.00256559	-0.0295335	0.0118361	-0.00909699
E12.5	Tcf15	0.143926	0.143926	9.69553e-38	0.0466724	0.038572	0.114392	0.0547883	0.0269094
E12.5	Tmed6	0.00152204	0	0.510298	0.0140166	0.00964769	-0.0295335	0.0221325	-0.00201489
E12.5	Tuft1	0.0458711	0.0458711	0.00193613	0.0608932	0.0500455	0.0163376	0.0690091	0.0383829
E12.5	Vsx2	0.67069	0.67069	0	0.10462	0.129683	0.641156	0.112735	0.11802
E12.5	3110070M22Rik	0.00640216	0	0.4227	0.045782	0.0408659	-0.0295335	0.0538979	0.0292033
E12.5	4933406F09Rik	0	0	0.797182	0.00187678	0.0014236	-0.0295335	0.00999262	-0.010239
E12.5	Amdhd1	0	0	0.681595	0.00297034	0.00230237	-0.0295335	0.0110862	-0.00936021
E12.5	Arhgap27	0.0442515	0.0442515	0.00679988	0.0369334	0.0303765	0.014718	0.0450492	0.0187139
E12.5	Arhgap27os2	0	0	0.844284	0.000979021	0.000677839	-0.0295335	0.00909486	-0.0109847
E12.5	Atf3	0.00752457	0	0.0999382	0.0213132	0.0166678	-0.0295335	0.0294291	0.00500518
E12.5	Chrng	0	0	0.780253	0.000195804	0.000135721	-0.0295335	0.00831164	-0.0115269
E12.5	Fgf7	0.0271148	0.0271148	0.0293008	0.00257873	0.00230455	-0.00241874	0.0106946	-0.00935803
E12.5	Gm32687	0.0120637	0	0.188245	0.0167099	0.0118099	-0.0295335	0.0248257	0.000147293
E12.5	Gm36529	0	0	0	0	0	-0.0295335	0.00811584	-0.0116626
E12.5	Helz2	0	0	0.71095	0.0136436	0.0102804	-0.0295335	0.0217594	-0.00138215
E12.5	Kazald1	0.0133796	0	0.124153	0.00215385	0.00148871	-0.0295335	0.0102697	-0.0101739
E12.5	Klrb1	0	0	0	0	0	-0.0295335	0.00811584	-0.0116626
E12.5	Krt5	0	0	0.841178	0.0411042	0.0285247	-0.0295335	0.04922	0.0168621
E12.5	N4bp2l1	0.00862113	0.00862113	0.0310983	0.0609671	0.0537048	-0.0209124	0.0690829	0.0420422
E12.5	Ppef2	0	0	0.862461	0.000587413	0.000406933	-0.0295335	0.00870325	-0.0112556
E12.5	Prcd	0.0285134	0.0285134	0.0180623	0.0190928	0.0136285	-0.00102013	0.0272087	0.00196587
E12.5	Rab38	0.110331	0.110331	9.03724e-30	0.0172161	0.0122695	0.0807975	0.0253319	0.000606919
E12.5	Slc10a1	0.0779914	0	0.325272	0.00367229	0.00291027	-0.0295335	0.0117881	-0.00875231
E12.5	Slc12a1	0	0	0.622318	0.00137063	0.000948438	-0.0295335	0.00948647	-0.0107141
E12.5	Smkr-ps	0	0	0.855312	0.00176224	0.00121873	-0.0295335	0.00987808	-0.0104439
E12.5	Tomt	0.00734179	0	0.275264	0.0188305	0.012953	-0.0295335	0.0269463	0.00129045
E12.5	1700019D03Rik	0.0535163	0.0535163	1.49764e-06	0.0292123	0.0228578	0.0239828	0.0373281	0.0111953
E12.5	1700037C18Rik	0.0074566	0	0.152912	0.0481278	0.0366888	-0.0295335	0.0562437	0.0250262
E12.5	4930513N10Rik	0.0325087	0.0325087	7.00789e-06	0.0567071	0.0465773	0.00297515	0.0648229	0.0349147
E12.5	5033430I15Rik	0.100431	0.100431	1.81558e-06	0.0446962	0.0374083	0.0708975	0.052812	0.0257457
E12.5	AC146911.1	0	0	0.745365	0.000783217	0.000542425	-0.0295335	0.00889906	-0.0111202
E12.5	Adam8	0	0	0.821133	0.0257169	0.0179441	-0.0295335	0.0338327	0.00628151
E12.5	Bmp8a	0	0	0.827004	0.000391609	0.000271366	-0.0295335	0.00850745	-0.0113912
E12.5	Ccdc159	0.00820484	0	0.0873351	0.0246419	0.0182796	-0.0295335	0.0327577	0.00661704
E12.5	D930032P07Rik	0	0	0.893471	0.00117483	0.000813177	-0.0295335	0.00929066	-0.0108494
E12.5	Dgat2	0.0169449	0	0.361742	0.0650009	0.0505968	-0.0295335	0.0731168	0.0389343
E12.5	E230014E18Rik	0	0	0.819173	0.0246604	0.0189011	-0.0295335	0.0327763	0.00723854
E12.5	Eps8	0.0827636	0.0827636	1.21687e-17	0.109641	0.101047	0.0532301	0.117757	0.0893847
E12.5	Gdf5	0.140015	0.140015	1.63209e-26	0.0159897	0.0117508	0.110482	0.0241056	8.82196e-05
E12.5	Glb1l2	0.0247761	0.0247761	5.16725e-09	0.0316172	0.0258701	-0.00475746	0.0397331	0.0142075
E12.5	Gm26868	0	0	0	0	0	-0.0295335	0.00811584	-0.0116626
E12.5	Gm29154	0	0	0.860589	0.00195804	0.00135376	-0.0295335	0.0100739	-0.0103088
E12.5	Gm30835	0	0	0.883258	0.0101818	0.0069558	-0.0295335	0.0182977	-0.00470678
E12.5	Gm33023	0	0	0	0	0	-0.0295335	0.00811584	-0.0116626
E12.5	Gm43062	0.0238704	0	0.523025	0.0167099	0.0118099	-0.0295335	0.0248257	0.000147293
E12.5	Gm45060	0.0738072	0.0738072	1.39266e-32	0.0141645	0.0101236	0.0442737	0.0222803	-0.00153897
E12.5	Mapk13	0.282648	0.282648	7.43511e-94	0.0305496	0.0264863	0.253114	0.0386655	0.0148237
E12.5	Myrf	0.012204	0.012204	0.00575037	0.0375208	0.0288394	-0.0173296	0.0456367	0.0171768
E12.5	Paqr5	0.0369692	0.0369692	0.014128	0.022488	0.0177024	0.00743569	0.0306039	0.00603978
E12.5	Prdm1	0.042757	0	0.192293	0.0250335	0.0188032	-0.0295335	0.0331493	0.00714062
E12.5	Sgsh	0.0713109	0.0713109	0.00283424	0.042335	0.0357859	0.0417774	0.0504508	0.0241233
E12.5	Sytl1	0	0	0.860946	0.00156643	0.00108362	-0.0295335	0.00968227	-0.010579
E12.5	Tatdn3	0.00685969	0	0.131007	0.101914	0.0864345	-0.0295335	0.110029	0.0747719
E12.5	Tdgf1	0	0	0	0	0	-0.0295335	0.00811584	-0.0116626
E12.5	Tec	0.0647	0.0647	2.64003e-08	0.0321532	0.0270414	0.0351665	0.040269	0.0153788
E12.5	Thrsp	0	0	0.806417	0.00117483	0.000813177	-0.0295335	0.00929066	-0.0108494
E12.5	Tmem184a	0.158952	0	0.0612932	0.00128936	0.00101818	-0.0295335	0.0094052	-0.0106444
E12.5	Tnfrsf13b	0.00314413	0	0.134941	0.0128271	0.00948421	-0.0295335	0.0209429	-0.00217837
E12.5	Vpreb1	0.035402	0	0.286033	0.0172826	0.0128168	-0.0295335	0.0253984	0.00115423
E12.5	4930523C07Rik	0.0482379	0	0.441095	0.00339522	0.00284599	-0.0295335	0.0115111	-0.00881659
E12.5	4933417O13Rik	0	0	0.786527	0.00195804	0.00135376	-0.0295335	0.0100739	-0.0103088
E12.5	Angptl8	0	0	1	0	0	-0.0295335	0.00811584	-0.0116626
E12.5	Ankfn1	0.0847722	0.0847722	9.36906e-31	0.0589333	0.0565272	0.0552386	0.0670491	0.0448646
E12.5	Armc4	0	0	0.840635	0.0247859	0.0166965	-0.0295335	0.0329017	0.00503389
E12.5	Capn8	0	0	0.79399	0.000783217	0.000542425	-0.0295335	0.00889906	-0.0111202
E12.5	Cdnf	0.00965732	0	0.0720132	0.00218712	0.00176338	-0.0295335	0.010303	-0.0098992
E12.5	Chrna9	0	0	0.850909	0.000783217	0.000542425	-0.0295335	0.00889906	-0.0111202
E12.5	Erbb3	0.138546	0.138546	9.34315e-30	0.0514975	0.0422577	0.109012	0.0596133	0.0305951
E12.5	Fxyd2	0.0114522	0	0.0529135	0.0485908	0.0425717	-0.0295335	0.0567067	0.0309091
E12.5	Glb1l3	0.00446189	0	0.0639321	0.0263523	0.0177024	-0.0295335	0.0344682	0.00603984
E12.5	Gm19705	0.00955784	0.00955784	0.00197241	0.0197282	0.0136667	-0.0199757	0.0278441	0.00200415
E12.5	Gm20186	0.0143048	0.0143048	0.000124117	0.021605	0.0152878	-0.0152288	0.0297209	0.00362519
E12.5	Gm26640	0	0	0.814774	0.000391609	0.000271366	-0.0295335	0.00850745	-0.0113912
E12.5	Gm28703	0.251256	0.251256	4.3354e-123	0.013252	0.0105625	0.221722	0.0213678	-0.00110009
E12.5	Gm29282	0.0258879	0	0.507264	0.0155351	0.0110332	-0.0295335	0.0236509	-0.000629371
E12.5	Gm36660	0.00678928	0	0.260932	0.00378683	0.0031147	-0.0295335	0.0119027	-0.00854788
E12.5	Hist1h3f	0.0275408	0.0275408	1.10414e-12	0.0431326	0.0322044	-0.00199279	0.0512484	0.0205418
E12.5	Hrc	0.0289118	0.0289118	1.04876e-05	0.0187345	0.0139168	-0.000621698	0.0268503	0.00225424
E12.5	Itga10	0.00576694	0.00576694	0.00708157	0.0324299	0.0260962	-0.0237666	0.0405457	0.0144336
E12.5	Nme5	0.112626	0.112626	1.84303e-07	0.0596125	0.0523617	0.0830924	0.0677283	0.0406991
E12.5	Smpdl3b	0.0265567	0.0265567	2.01748e-09	0.0297219	0.0242084	-0.0029768	0.0378378	0.0125458
E12.5	Tacstd2	0	0	0.581199	0.00226839	0.00169349	-0.0295335	0.0103842	-0.00996909
E12.5	0610040J01Rik	0.121205	0.121205	2.3841e-21	0.0322789	0.0265302	0.0916719	0.0403947	0.0148676
E12.5	4632411P08Rik	0.00559936	0	0.348679	0.0030516	0.00223236	-0.0295335	0.0111674	-0.00943022
E12.5	4930405D11Rik	0	0	0.852648	0.000506147	0.000476546	-0.0295335	0.00862199	-0.011186
E12.5	Cdc42bpg	0.031649	0.031649	5.57952e-06	0.0416298	0.0357527	0.00211548	0.0497457	0.0240901
E12.5	Galnt12	0.407656	0.407656	2.78498e-193	0.0303727	0.0267323	0.378122	0.0384885	0.0150697
E12.5	Gm17359	0.0108744	0	0.11814	0.0243795	0.0173356	-0.0295335	0.0324954	0.00567301
E12.5	Gm19461	0	0	0.787077	0.00215385	0.00148871	-0.0295335	0.0102697	-0.0101739
E12.5	Gm29811	0	0	0.842132	0.0154871	0.011379	-0.0295335	0.0236029	-0.000283552
E12.5	Gm48594	0	0	0	0	0	-0.0295335	0.00811584	-0.0116626
E12.5	Gpr34	0	0	0.808591	0.00176224	0.00121873	-0.0295335	0.00987808	-0.0104439
E12.5	Kcnk13	0.0448094	0.0448094	0.00313973	0.0118481	0.00882957	0.0152758	0.0199639	-0.00283301
E12.5	Osr2	0.00244119	0	0.140134	0.0200053	0.013722	-0.0295335	0.0281211	0.00205937
E12.5	Rbm43	0.0183666	0.0183666	8.82802e-06	0.0506883	0.040906	-0.0111669	0.0588042	0.0292434
E12.5	Rgl3	0.0220837	0.0220837	0.00217494	0.0153726	0.0111773	-0.00744983	0.0234884	-0.000485299
E12.5	Robo4	0.0157767	0.0157767	0.0013688	0.0560566	0.0484982	-0.0137568	0.0641725	0.0368356
E12.5	Skor2	0.0932751	0.0932751	3.00969e-17	0.0320421	0.0265482	0.0637415	0.040158	0.0148856
E12.5	Tac1	0.16733	0.16733	1.26475e-46	0.0471744	0.0428795	0.137797	0.0552903	0.0312169
E12.5	Tbc1d22bos	0	0	0	0	0	-0.0295335	0.00811584	-0.0116626
E12.5	Tekt2	0.116673	0.116673	8.42676e-22	0.0179993	0.0127849	0.0871395	0.0261151	0.00112237
E12.5	Trdn	0.0064551	0	0.0695709	0.0205927	0.0143769	-0.0295335	0.0287086	0.00271432
E12.5	Tstd1	0.00950489	0.00950489	0.0492564	0.0425941	0.0364263	-0.0200287	0.05071	0.0247637
E12.5	Ucma	0.00013097	0	0.465025	0.000979021	0.000677839	-0.0295335	0.00909486	-0.0109847
E12.5	4930447C04Rik	0.54252	0.54252	0	0.0589781	0.0590003	0.512987	0.0670939	0.0473377
E12.5	6820408C15Rik	0.0186164	0	0.268884	0.0299808	0.0239745	-0.0295335	0.0380966	0.0123119
E12.5	9330158H04Rik	0.0583373	0.0583373	1.8868e-05	0.00316614	0.00243693	0.0288037	0.011282	-0.00922565
E12.5	A230020J21Rik	0	0	0.81907	0.000195804	0.000135721	-0.0295335	0.00831164	-0.0115269
E12.5	AC158605.1	0.0374984	0.0374984	0.00890275	0.0322712	0.0278713	0.00796485	0.040387	0.0162087
E12.5	Abcg5	0.0140286	0.0140286	8.17651e-06	0.00339522	0.00284599	-0.015505	0.0115111	-0.00881659
E12.5	Arhgap22	0.207205	0.207205	1.24167e-86	0.0344731	0.0298049	0.177671	0.0425889	0.0181423
E12.5	Cabcoco1	0	0	0.800581	0.000783217	0.000542425	-0.0295335	0.00889906	-0.0111202
E12.5	Card10	0.0290796	0.0290796	0.0142994	0.0360987	0.0301495	-0.000453962	0.0442145	0.018487
E12.5	Cyb5rl	0.0369522	0.0369522	1.65383e-06	0.0736083	0.0620397	0.00741869	0.0817242	0.0503771
E12.5	Efcab6	0.0101124	0	0.485161	0.0192221	0.0132096	-0.0295335	0.0273379	0.00154707
E12.5	Epgn	0	0	0.806658	0.000195804	0.000135721	-0.0295335	0.00831164	-0.0115269
E12.5	Ftcd	0	0	0.745545	0.000783217	0.000542425	-0.0295335	0.00889906	-0.0111202
E12.5	Gm12843	0.0164586	0.0164586	0.000109707	0.00215385	0.00148871	-0.0130749	0.0102697	-0.0101739
E12.5	Gm13063	0	0	0.850609	0.000979021	0.000677839	-0.0295335	0.00909486	-0.0109847
E12.5	Gm20522	0.0517557	0	0.421942	0.00234965	0.00162359	-0.0295335	0.0104655	-0.010039
E12.5	Gm20758	0.014043	0.014043	0.00237309	0.020578	0.0147251	-0.0154905	0.0286938	0.00306254
E12.5	Gm32335	0	0	0.853954	0.000391609	0.000271366	-0.0295335	0.00850745	-0.0113912
E12.5	Gm44264	0.00548946	0	0.146469	0.0145081	0.0107296	-0.0295335	0.0226239	-0.000932976
E12.5	Gm44284	0	0	0.759957	0.00195804	0.00135376	-0.0295335	0.0100739	-0.0103088
E12.5	Gm47879	0	0	0	0	0	-0.0295335	0.00811584	-0.0116626
E12.5	Gm48512	0	0	1	0	0	-0.0295335	0.00811584	-0.0116626
E12.5	Gm5089	0.260902	0.260902	5.23521e-180	0.0483023	0.047582	0.231368	0.0564182	0.0359195
E12.5	Hoxc13	0.285044	0.285044	1.65843e-32	0.000701951	0.000612069	0.25551	0.00881779	-0.0110505
E12.5	Mettl11b	0.123941	0	0.151597	0.00117483	0.000813177	-0.0295335	0.00929066	-0.0108494
E12.5	Nmi	0.0523746	0.0523746	3.43853e-07	0.0485828	0.0401582	0.022841	0.0566986	0.0284956
E12.5	Nt5c1b	0	0	0	0	0	-0.0295335	0.00811584	-0.0116626
E12.5	Olfr15	0.00207097	0	0.503565	0.0135105	0.00918482	-0.0295335	0.0216263	-0.00247776
E12.5	Ppil6	0.0293679	0.0293679	0.000190394	0.0303944	0.0268333	-0.000165628	0.0385103	0.0151707
E12.5	Rnf212b	0.0300744	0.0300744	1.51417e-10	0.0861916	0.0585678	0.00054082	0.0943075	0.0469053
E12.5	Tex26	0.0349394	0.0349394	0.000146021	0.0498059	0.0434483	0.00540588	0.0579218	0.0317858
E12.5	Thsd1	0.0544497	0.0544497	0.0122529	0.0693584	0.0676407	0.0249161	0.0774742	0.0559781
E12.5	Trim17	0.0397189	0.0397189	1.01924e-07	0.0773085	0.0674546	0.0101853	0.0854243	0.055792
E12.5	Tsku	0.0209725	0.0209725	0.0375917	0.047064	0.0369062	-0.00856108	0.0551799	0.0252436
E12.5	Zfp930	0.0679708	0.0679708	2.3566e-25	0.161495	0.131044	0.0384373	0.169611	0.119382
E12.5	Zkscan7	0.0338564	0.0338564	0.000627976	0.0914794	0.084086	0.00432284	0.0995952	0.0724234
E12.5	1700021F02Rik	0	0	0.83832	0.000195804	0.000135721	-0.0295335	0.00831164	-0.0115269
E12.5	2610042L04Rik	0	0	0.805387	0.00137063	0.000948438	-0.0295335	0.00948647	-0.0107141
E12.5	AC084822.2	0.0739193	0.0739193	1.88393e-16	0.0487268	0.0393827	0.0443858	0.0568426	0.0277201
E12.5	AC154606.1	0.239239	0.239239	6.61574e-100	0.0228317	0.0177596	0.209706	0.0309475	0.00609701
E12.5	Acvr1c	0.113986	0.113986	2.51466e-07	0.0136103	0.0100065	0.0844526	0.0217262	-0.00165605
E12.5	Aplnr	0.0881607	0.0881607	3.84512e-09	0.0850905	0.0780249	0.0586272	0.0932064	0.0663624
E12.5	Arsj	0	0	0	0	0	-0.0295335	0.00811584	-0.0116626
E12.5	Bicdl2	0	0	0	0	0	-0.0295335	0.00811584	-0.0116626
E12.5	Btla	0.0122028	0.0122028	0.0330057	0.00207258	0.00155858	-0.0173307	0.0101884	-0.010104
E12.5	Camp	0	0	0.794906	0.000587413	0.000406933	-0.0295335	0.00870325	-0.0112556
E12.5	Ccdc183	0.00898528	0	0.197134	0.0143123	0.0105995	-0.0295335	0.0224281	-0.00106309
E12.5	Chrm2	0.050593	0.050593	9.83029e-08	0.0223038	0.0199656	0.0210594	0.0304196	0.00830306
E12.5	Dnase1l1	0.0430132	0	0.204084	0.018897	0.0135001	-0.0295335	0.0270129	0.00183756
E12.5	Gm28308	0.346323	0.346323	3.05137e-279	0.0559274	0.0485005	0.31679	0.0640433	0.0368379
E12.5	Gm32688	0.0193988	0.0193988	0.0179243	0.00195804	0.00135376	-0.0101347	0.0100739	-0.0103088
E12.5	Gm34081	0	0	0.747233	0.000391609	0.000271366	-0.0295335	0.00850745	-0.0113912
E12.5	Gm35339	0.0170324	0	0.107662	0.0131522	0.00919767	-0.0295335	0.021268	-0.00246491
E12.5	Gm41230	0	0	0.850964	0.000783217	0.000542425	-0.0295335	0.00889906	-0.0111202
E12.5	Gm9918	0	0	0	0	0	-0.0295335	0.00811584	-0.0116626
E12.5	Insl5	0.0221802	0.0221802	0.000108323	0.0143603	0.0102538	-0.00735333	0.0224761	-0.0014088
E12.5	Kirrel2	0.891849	0.891849	0	0.0344705	0.0483704	0.862315	0.0425863	0.0367078
E12.5	Mos	0	0	0.712978	0.000979021	0.000677839	-0.0295335	0.00909486	-0.0109847
E12.5	Nlrp9b	0	0	0.849414	0.000391609	0.000271366	-0.0295335	0.00850745	-0.0113912
E12.5	Oas1c	0	0	0.819449	0.00137063	0.000948438	-0.0295335	0.00948647	-0.0107141
E12.5	Pcdhb16	0.0206578	0.0206578	2.48226e-05	0.0127458	0.00955581	-0.00887573	0.0208617	-0.00210677
E12.5	Pde1a	0.129658	0.129658	4.62308e-09	0.0372437	0.0313964	0.100124	0.0453596	0.0197338
E12.5	Slc22a1	0	0	0	0	0	-0.0295335	0.00811584	-0.0116626
E12.5	Tmem268	0.0198308	0.0198308	0.00510561	0.0640811	0.051269	-0.00970279	0.0721969	0.0396064
E12.5	Tssk4	0	0	0.810598	0.00117483	0.000813177	-0.0295335	0.00929066	-0.0108494
E12.5	Ttll3	0.00262322	0	0.557477	0.0515381	0.0440839	-0.0295335	0.0596539	0.0324213
E12.5	Vsx1	0.656076	0.656076	0	0.0327471	0.0378354	0.626543	0.0408629	0.0261728
E12.5	4930429F24Rik	0.064316	0.064316	4.98369e-05	0.014279	0.0105972	0.0347824	0.0223948	-0.00106543
E12.5	9230111E07Rik	0	0	0.798444	0.00176224	0.00121873	-0.0295335	0.00987808	-0.0104439
E12.5	Afmid	0.0437836	0.0437836	0.00485734	0.0169537	0.0115931	0.01425	0.0250695	-6.9486e-05
E12.5	Dkkl1	0.00528961	0	0.356859	0.00246419	0.00182832	-0.0295335	0.01058	-0.00983426
E12.5	Dnajc22	0.0211235	0.0211235	0.0266875	0.0196137	0.013466	-0.00841008	0.0277295	0.00180337
E12.5	Ehd2	0.0385832	0	0.473672	0.0582284	0.0446439	-0.0295335	0.0663442	0.0329813
E12.5	Gdf6	0	0	0.824525	0.000979021	0.000677839	-0.0295335	0.00909486	-0.0109847
E12.5	Gimap9	0.0118398	0	0.378931	0.0169057	0.0124821	-0.0295335	0.0250216	0.000819507
E12.5	Gm16181	0	0	0	0	0	-0.0295335	0.00811584	-0.0116626
E12.5	Gm16312	0	0	0.823086	0.000979021	0.000677839	-0.0295335	0.00909486	-0.0109847
E12.5	Gm20757	0.444766	0.444766	2.39247e-130	0.0419946	0.0458603	0.415232	0.0501104	0.0341977
E12.5	Gm27030	0	0	0.765963	0.0167432	0.0120836	-0.0295335	0.024859	0.000420986
E12.5	Gm40418	0	0	0	0	0	-0.0295335	0.00811584	-0.0116626
E12.5	Gm47833	0	0	0.807352	0.000195804	0.000135721	-0.0295335	0.00831164	-0.0115269
E12.5	Gm9999	0	0	0	0	0	-0.0295335	0.00811584	-0.0116626
E12.5	Grap	0.00777454	0	0.140134	0.0411317	0.0364865	-0.0295335	0.0492475	0.0248239
E12.5	Htatip2	0.0759395	0.0759395	1.20622e-10	0.0569029	0.0478896	0.0464059	0.0650187	0.036227
E12.5	Kcne2	0.323044	0.323044	6.37347e-63	0.0143571	0.0129923	0.29351	0.0224729	0.0013297
E12.5	Meox1	0.000671439	0	0.477561	0.0437015	0.0315095	-0.0295335	0.0518173	0.0198469
E12.5	Slc6a4	0.831931	0.831931	0	0.0614325	0.0928537	0.802397	0.0695484	0.0811911
E12.5	1700061I17Rik	0	0	0.788144	0.000195804	0.000135721	-0.0295335	0.00831164	-0.0115269
E12.5	Cav2	0.0184729	0	0.0820772	0.0191261	0.013902	-0.0295335	0.0272419	0.00223941
E12.5	Cldn15	0	0	0.83226	0.00257873	0.00203303	-0.0295335	0.0106946	-0.00962955
E12.5	Cyp4f13	0.0726498	0.0726498	5.43344e-06	0.0408648	0.0338156	0.0431162	0.0489807	0.022153
E12.5	Edn3	0.0300979	0.0300979	0.000357736	0.024967	0.0179854	0.000564337	0.0330828	0.00632281
E12.5	Gm11214	0	0	0	0	0	-0.0295335	0.00811584	-0.0116626
E12.5	Gm21970	0	0	0.83206	0.00246419	0.00182832	-0.0295335	0.01058	-0.00983426
E12.5	Gm32250	0.033562	0.033562	0.00136343	0.00246419	0.00182832	0.00402845	0.01058	-0.00983426
E12.5	Gm3417	0	0	0.839887	0.00156643	0.00108362	-0.0295335	0.00968227	-0.010579
E12.5	Gm37768	0.0316127	0.0316127	1.99785e-06	0.037229	0.0296856	0.0020792	0.0453449	0.018023
E12.5	Hmx2	0.448616	0.448616	3.88981e-198	0.0393366	0.0411783	0.419083	0.0474524	0.0295158
E12.5	Kcna1	0.0969705	0.0969705	1.34459e-24	0.00499141	0.00410428	0.0674369	0.0131073	-0.0075583
E12.5	Olfr1341	0	0	1	0	0	-0.0295335	0.00811584	-0.0116626
E12.5	Plekhf1	0.0357069	0.0357069	1.2855e-13	0.021557	0.0164487	0.00617331	0.0296729	0.00478615
E12.5	Reep6	0.012926	0	0.166866	0.0324632	0.0253955	-0.0295335	0.040579	0.0137329
E12.5	Smim22	0.236912	0.236912	1.37273e-40	0.0162521	0.0131296	0.207379	0.0243679	0.001467
E12.5	Tnfsf13b	0.0367496	0	0.480051	0.0141645	0.0101236	-0.0295335	0.0222803	-0.00153897
E12.5	Trim6	0	0	0.832317	0.00148517	0.00115339	-0.0295335	0.00960101	-0.0105092
E12.5	Zfp953	0.0236081	0	0.190919	0.0200239	0.0154297	-0.0295335	0.0281397	0.00376713
E12.5	4932414N04Rik	0	0	0.818803	0.000195804	0.000135721	-0.0295335	0.00831164	-0.0115269
E12.5	Abca8b	0.00191116	0	0.399788	0.0158787	0.0116383	-0.0295335	0.0239945	-2.43197e-05
E12.5	Bhlhe40	0.0660013	0.0660013	8.6474e-27	0.0312365	0.0237618	0.0364677	0.0393524	0.0120992
E12.5	Calml4	0.0834191	0.0834191	1.26081e-17	0.0395464	0.0341125	0.0538856	0.0476622	0.0224499
E12.5	E130218I03Rik	0	0	0	0	0	-0.0295335	0.00811584	-0.0116626
E12.5	E530011L22Rik	0.0102859	0	0.111351	0.0228464	0.0165967	-0.0295335	0.0309622	0.00493417
E12.5	Edar	0.0169456	0.0169456	0.0019603	0.00215385	0.00148871	-0.0125879	0.0102697	-0.0101739
E12.5	Fam83f	0.0235291	0.0235291	0.0013051	0.00137063	0.000948438	-0.0060044	0.00948647	-0.0107141
E12.5	Galns	0.0106675	0	0.159235	0.0436576	0.0380528	-0.0295335	0.0517734	0.0263903
E12.5	Ggact	0.0756484	0.0756484	1.07026e-07	0.0343879	0.0293362	0.0461148	0.0425038	0.0176737
E12.5	Gm10644	0.000227157	0	0.41641	0.00254546	0.00175839	-0.0295335	0.0106613	-0.00990419
E12.5	Gm14401	0	0	0.731579	0.00234965	0.00162359	-0.0295335	0.0104655	-0.010039
E12.5	Gm17259	0.0272818	0.0272818	0.00165176	0.0636594	0.0537002	-0.0022517	0.0717753	0.0420377
E12.5	Gm29053	0	0	0	0	0	-0.0295335	0.00811584	-0.0116626
E12.5	Gm49387	0.0340175	0.0340175	9.44561e-05	0.0582137	0.0460793	0.00448396	0.0663295	0.0344167
E12.5	Kcnf1	0.0317516	0.0317516	0.00165176	0.0177075	0.0133483	0.0022181	0.0258233	0.00168569
E12.5	Malt1	0.0474758	0.0474758	6.20721e-05	0.0509773	0.0437841	0.0179423	0.0590931	0.0321215
E12.5	Mppe1	0.0522308	0.0522308	6.19011e-05	0.0237294	0.0184661	0.0226973	0.0318453	0.00680352
E12.5	Slc2a5	0.00263207	0	0.474844	0.0154205	0.0108315	-0.0295335	0.0235364	-0.000831107
E12.5	Smim24	0.033617	0.033617	0.000474893	0.0292273	0.0239332	0.00408345	0.0373431	0.0122706
E12.5	Tnfaip3	0.0435589	0.0435589	2.95848e-07	0.0308193	0.025996	0.0140254	0.0389351	0.0143335
E12.5	Trh	0.0233349	0.0233349	0.00643304	0.00195804	0.00135376	-0.00619868	0.0100739	-0.0103088
E12.5	Ubxn10	0.0669547	0.0669547	0.0041048	0.0217048	0.0176243	0.0374212	0.0298207	0.00596171
E12.5	Vmn1r74	0	0	0.870285	0.000391609	0.000271366	-0.0295335	0.00850745	-0.0113912
E12.5	4933425L06Rik	0	0	1	0	0	-0.0295335	0.00811584	-0.0116626
E12.5	9530026P05Rik	0.0299677	0.0299677	0.00662782	0.03168	0.0246311	0.000434125	0.0397958	0.0129686
E12.5	B3gnt3	0.0018516	0	0.575749	0.0146041	0.0100382	-0.0295335	0.0227199	-0.00162443
E12.5	Cabp1	0.388673	0.388673	0	0.117996	0.131755	0.359139	0.126112	0.120093
E12.5	Ccdc150	0.0541397	0.0541397	4.62327e-13	0.0357554	0.0312538	0.0246062	0.0438712	0.0195912
E12.5	Cyp27a1	0.00789303	0	0.0753595	0.0219966	0.0155422	-0.0295335	0.0301125	0.00387963
E12.5	Eda2r	0.015513	0.015513	0.0206863	0.0178035	0.0126562	-0.0140206	0.0259193	0.000993621
E12.5	Gm26711	0	0	0.869353	0.00137063	0.000948438	-0.0295335	0.00948647	-0.0107141
E12.5	Gm48898	0.0638365	0	0.0560716	0.00207258	0.00155858	-0.0295335	0.0101884	-0.010104
E12.5	Gm7694	0.082906	0.082906	2.89748e-34	0.0326113	0.0272898	0.0533725	0.0407271	0.0156272
E12.5	Hist1h2bl	0.0765748	0.0765748	2.13559e-16	0.0330468	0.0242514	0.0470413	0.0411626	0.0125888
E12.5	Kcna5	0.156576	0.156576	1.0797e-28	0.0206113	0.0160846	0.127043	0.0287271	0.00442205
E12.5	Nr0b1	0.079024	0.079024	8.43274e-17	0.00313287	0.00216234	0.0494905	0.0112487	-0.00950024
E12.5	P2rx3	0.0065919	0	0.163859	0.0157162	0.0117824	-0.0295335	0.023832	0.000119863
E12.5	Prkcg	0.014281	0	0.163308	0.0136583	0.0096609	-0.0295335	0.0217741	-0.00200168
E12.5	Samd15	0	0	0.853935	0.0177075	0.0133483	-0.0295335	0.0258233	0.00168569
E12.5	Spink13	0	0	0.831998	0.00293706	0.00202776	-0.0295335	0.0110529	-0.00963482
E12.5	Tctex1d4	0.0204333	0.0204333	0.00123718	0.0191888	0.0129361	-0.00910027	0.0273047	0.00127354
E12.5	Tmem40	0.0527105	0.0527105	4.96672e-08	0.0212947	0.0163176	0.0231769	0.0294105	0.00465506
E12.5	4930555A03Rik	0	0	0.867182	0.00137063	0.000948438	-0.0295335	0.00948647	-0.0107141
E12.5	A630076J17Rik	0	0	0	0	0	-0.0295335	0.00811584	-0.0116626
E12.5	Aifm3	0.0620533	0.0620533	1.98903e-10	0.0313402	0.0266359	0.0325198	0.039456	0.0149733
E12.5	Ccdc36	0.00229089	0	0.263404	0.0175744	0.0122537	-0.0295335	0.0256902	0.000591162
E12.5	Cd83	0.0673851	0.0673851	3.11989e-06	0.048324	0.040832	0.0378515	0.0564398	0.0291694
E12.5	Cilp2	0.0401874	0.0401874	0.0126548	0.0140352	0.0105411	0.0106538	0.022151	-0.00112147
E12.5	Cldn1	0.155756	0.155756	1.83546e-30	0.0197282	0.0150243	0.126222	0.0278441	0.00336175
E12.5	Crybg1	0.177146	0.177146	2.85076e-27	0.0419354	0.0360583	0.147613	0.0500512	0.0243957
E12.5	E330013P04Rik	0.356459	0.356459	1.41368e-214	0.0352643	0.0342191	0.326926	0.0433801	0.0225565
E12.5	Faim2	0.016534	0.016534	0.000100039	0.0181951	0.0129136	-0.0129995	0.0263109	0.00125104
E12.5	Fgf8	0.767383	0.767383	7.36529e-222	0.0693288	0.0869308	0.73785	0.0774447	0.0752682
E12.5	Gm10482	0	0	0	0	0	-0.0295335	0.00811584	-0.0116626
E12.5	Gm10646	0	0	0	0	0	-0.0295335	0.00811584	-0.0116626
E12.5	Gm12968	0.011747	0	0.213174	0.0178182	0.0120365	-0.0295335	0.025934	0.000373961
E12.5	Gm15013	0	0	0.743149	0.000587413	0.000406933	-0.0295335	0.00870325	-0.0112556
E12.5	Gm26794	0	0	0.81065	0.000783217	0.000542425	-0.0295335	0.00889906	-0.0111202
E12.5	Gm26861	0	0	0.887361	0.00195804	0.00135376	-0.0295335	0.0100739	-0.0103088
E12.5	Gm31243	0.000643517	0	0.252229	0.00117483	0.000813177	-0.0295335	0.00929066	-0.0108494
E12.5	Gm32913	0.0157722	0	0.141864	0.036457	0.0287627	-0.0295335	0.0445729	0.0171001
E12.5	Gm7995	0	0	0	0	0	-0.0295335	0.00811584	-0.0116626
E12.5	Hist2h4	0.0600365	0.0600365	2.12556e-35	0.0447112	0.0370993	0.030503	0.052827	0.0254367
E12.5	Hmgcs2	0.0306281	0.0306281	2.94291e-05	0.026615	0.0200693	0.00109451	0.0347308	0.00840669
E12.5	Lypd2	0.670594	0.670594	3.37387e-230	0.00265999	0.0022346	0.641061	0.0107758	-0.00942798
E12.5	Ntf3	0.110771	0.110771	2.78275e-44	0.0355734	0.0326708	0.0812373	0.0436892	0.0210082
E12.5	Pcdhga7	0	0	0.852545	0.00215385	0.00148871	-0.0295335	0.0102697	-0.0101739
E12.5	Plg	0.0283462	0	0.132833	0.00117483	0.000813177	-0.0295335	0.00929066	-0.0108494
E12.5	Rdh12	0	0	0.661259	0.00168097	0.00128853	-0.0295335	0.00979681	-0.010374
E12.5	Rspo2	0.931246	0.931246	0	0.136447	0.201308	0.901712	0.144563	0.189645
E12.5	Slc16a6	0.0256798	0.0256798	6.17181e-10	0.0536978	0.0466519	-0.00385377	0.0618136	0.0349893
E12.5	Spx	0.0299359	0	0.0957807	0.0114232	0.00829314	-0.0295335	0.019539	-0.00336944
E12.5	Thpo	0.0127598	0	0.382199	0.00148517	0.00115339	-0.0295335	0.00960101	-0.0105092
E12.5	Tktl1	0.0115207	0.0115207	0.000103821	0.0177222	0.0127286	-0.0180129	0.025838	0.00106603
E12.5	Wnt9a	0.205289	0.205289	5.15485e-56	0.0391324	0.034004	0.175756	0.0472482	0.0223415
E12.5	2810471M01Rik	0.0394044	0.0394044	0.00984306	0.0378273	0.0273727	0.00987089	0.0459432	0.0157101
E12.5	A830031A19Rik	0.0121744	0.0121744	0.033227	0.0120439	0.00923217	-0.0173592	0.0201597	-0.00243041
E12.5	Adcy10	0.0333556	0	0.491552	0.0233343	0.0178525	-0.0295335	0.0314501	0.00618988
E12.5	C86187	0	0	0.651503	0.000391609	0.000271366	-0.0295335	0.00850745	-0.0113912
E12.5	Cabp4	0	0	0.830663	0.000195804	0.000135721	-0.0295335	0.00831164	-0.0115269
E12.5	Chst7	0.00527303	0	0.448739	0.0205447	0.0160808	-0.0295335	0.0286606	0.00441822
E12.5	Dhrs7c	0	0	0	0	0	-0.0295335	0.00811584	-0.0116626
E12.5	Fer1l6	0	0	0.853513	0.00117483	0.000813177	-0.0295335	0.00929066	-0.0108494
E12.5	Fetub	0	0	0.709179	0.000195804	0.000135721	-0.0295335	0.00831164	-0.0115269
E12.5	Gm10440	0	0	1	0	0	-0.0295335	0.00811584	-0.0116626
E12.5	Gm10457	0.0126765	0.0126765	0.0200066	0.0133665	0.0102217	-0.0168571	0.0214824	-0.0014409
E12.5	Gm11365	0	0	0	0	0	-0.0295335	0.00811584	-0.0116626
E12.5	Gm12216	0.0264558	0	0.234601	0.0213279	0.015505	-0.0295335	0.0294438	0.00384237
E12.5	Gm12500	0	0	0.83028	0.000979021	0.000677839	-0.0295335	0.00909486	-0.0109847
E12.5	Gm13111	0.0294754	0.0294754	1.29633e-09	0.00246419	0.00182832	-5.81797e-05	0.01058	-0.00983426
E12.5	Gm26554	0	0	0.814871	0.000195804	0.000135721	-0.0295335	0.00831164	-0.0115269
E12.5	Gm30906	0	0	0.820272	0.000587413	0.000406933	-0.0295335	0.00870325	-0.0112556
E12.5	Gm46210	0	0	0.788583	0.00156643	0.00108362	-0.0295335	0.00968227	-0.010579
E12.5	Gm47889	0.00874591	0.00874591	0.000265958	0.04266	0.033851	-0.0207876	0.0507759	0.0221885
E12.5	Gm48727	0.031467	0.031467	1.52953e-05	0.0403555	0.035099	0.00193342	0.0484713	0.0234364
E12.5	Lonrf3	0.0394867	0.0394867	9.33488e-19	0.0294119	0.0251968	0.00995311	0.0375277	0.0135343
E12.5	Meig1	0.146344	0.146344	1.16911e-31	0.0178367	0.0132013	0.11681	0.0259526	0.00153876
E12.5	Nr3c2	0.243339	0.243339	1.54741e-127	0.0370129	0.0374049	0.213806	0.0451287	0.0257424
E12.5	Prkag2os1	0	0	0	0	0	-0.0295335	0.00811584	-0.0116626
E12.5	Sct	0.0422293	0.0422293	9.42108e-11	0.0209031	0.0149766	0.0126957	0.0290189	0.003314
E12.5	Taf4b	0.0152252	0.0152252	0.00370648	0.0324005	0.026906	-0.0143083	0.0405163	0.0152434
E12.5	Wfikkn2	0.0275716	0.0275716	0.00912747	0.0213132	0.0161247	-0.00196192	0.0294291	0.00446214
E12.5	1700016K19Rik	0.131099	0.131099	1.47704e-07	0.00375355	0.00284014	0.101565	0.0118694	-0.00882244
E12.5	4833427G06Rik	0	0	0.793925	0.000195804	0.000135721	-0.0295335	0.00831164	-0.0115269
E12.5	4933411E02Rik	0	0	0.743854	0.000195804	0.000135721	-0.0295335	0.00831164	-0.0115269
E12.5	AC136987.2	0	0	0.821682	0.000391609	0.000271366	-0.0295335	0.00850745	-0.0113912
E12.5	Abcg8	0	0	0.62949	0.00117483	0.000813177	-0.0295335	0.00929066	-0.0108494
E12.5	Aldh3b2	0	0	0.78643	0.000195804	0.000135721	-0.0295335	0.00831164	-0.0115269
E12.5	Ankef1	0.0304634	0	0.32694	0.00352448	0.00243125	-0.0295335	0.0116403	-0.00923133
E12.5	Ano3	0.0892985	0.0892985	5.25336e-23	0.0551877	0.0515025	0.059765	0.0633035	0.0398399
E12.5	Atp10b	0.0415369	0	0.117132	0.0141497	0.0107432	-0.0295335	0.0222656	-0.000919417
E12.5	C3	0.00197807	0	0.51971	0.016285	0.0112776	-0.0295335	0.0244009	-0.000385009
E12.5	Capsl	0.307289	0.307289	1.86198e-29	0.00481384	0.00344033	0.277755	0.0129297	-0.00822225
E12.5	Car15	0.0208072	0	0.521172	0.0257355	0.0196516	-0.0295335	0.0338513	0.00798905
E12.5	Cfap161	0	0	0	0	0	-0.0295335	0.00811584	-0.0116626
E12.5	Cfap70	0.0396504	0	0.0782376	0.0129749	0.00996048	-0.0295335	0.0210907	-0.0017021
E12.5	Chrna3	0.177923	0.177923	3.47739e-44	0.0786839	0.0728203	0.148389	0.0867998	0.0611578
E12.5	Chrnb4	0.045538	0.045538	3.30374e-12	0.0159932	0.0118399	0.0160045	0.0241091	0.000177312
E12.5	Crocc2	0	0	0.845776	0.000979021	0.000677839	-0.0295335	0.00909486	-0.0109847
E12.5	D130043K22Rik	0.0408287	0.0408287	0.0142202	0.0313994	0.025851	0.0112952	0.0395152	0.0141884
E12.5	Dnah9	0.0600614	0.0600614	2.37872e-14	0.0517631	0.049009	0.0305278	0.0598789	0.0373464
E12.5	Dnase1l3	0	0	0.731032	0.00176224	0.00121873	-0.0295335	0.00987808	-0.0104439
E12.5	Ecm2	0.018553	0	0.0511298	0.0144415	0.0101819	-0.0295335	0.0225574	-0.00148066
E12.5	Efhc1	0.0299251	0.0299251	0.000510653	0.0166619	0.0121558	0.000391603	0.0247778	0.000493225
E12.5	Eomes	0.860747	0.860747	0	0.0978803	0.161992	0.831213	0.105996	0.150329
E12.5	Fam161a	0.0251315	0.0251315	0.0280325	0.0328548	0.0259129	-0.00440208	0.0409706	0.0142503
E12.5	Fam81b	0.0290707	0.0290707	0.0139575	0.00195804	0.00135376	-0.00046283	0.0100739	-0.0103088
E12.5	Foxd2	0.581364	0.581364	0	0.0436327	0.0432271	0.551831	0.0517485	0.0315645
E12.5	Fsd2	0	0	0.83187	0.000783217	0.000542425	-0.0295335	0.00889906	-0.0111202
E12.5	Gem	0	0	0.720908	0.00246419	0.00182832	-0.0295335	0.01058	-0.00983426
E12.5	Ggn	0.0878141	0.0878141	0.00945663	0.00313287	0.00216234	0.0582806	0.0112487	-0.00950024
E12.5	Gm27198	0	0	0	0	0	-0.0295335	0.00811584	-0.0116626
E12.5	Gm35507	0	0	0.836196	0.000195804	0.000135721	-0.0295335	0.00831164	-0.0115269
E12.5	Gm36908	0	0	0	0	0	-0.0295335	0.00811584	-0.0116626
E12.5	Gm42722	0	0	0	0	0	-0.0295335	0.00811584	-0.0116626
E12.5	Gm47127	0	0	1	0	0	-0.0295335	0.00811584	-0.0116626
E12.5	Gm47467	0.0229839	0.0229839	3.65117e-05	0.0204635	0.0147961	-0.00654964	0.0285793	0.00313348
E12.5	Gm47782	0	0	0.752613	0.00148517	0.00115339	-0.0295335	0.00960101	-0.0105092
E12.5	Gm5127	0.0100795	0	0.232684	0.00391609	0.00269985	-0.0295335	0.0120319	-0.00896273
E12.5	Gm5544	0	0	0.83226	0.00207258	0.00155858	-0.0295335	0.0101884	-0.010104
E12.5	Gm9530	0	0	0	0	0	-0.0295335	0.00811584	-0.0116626
E12.5	Gmnc	0.085549	0.085549	8.83534e-09	0.000620685	0.000681699	0.0560155	0.00873652	-0.0109809
E12.5	Guca1a	0.0217372	0	0.518783	0.00391609	0.00269985	-0.0295335	0.0120319	-0.00896273
E12.5	H2-T24	0.00683415	0	0.292409	0.047821	0.0404265	-0.0295335	0.0559368	0.0287639
E12.5	Ifih1	0.0532266	0.0532266	1.07004e-23	0.0181804	0.0135333	0.0236931	0.0262962	0.00187071
E12.5	Il7r	0	0	1	0	0	-0.0295335	0.00811584	-0.0116626
E12.5	Itga8	0.0262949	0.0262949	0.00378312	0.0440937	0.0354089	-0.00323869	0.0522095	0.0237463
E12.5	Kcnj13	0	0	0	0	0	-0.0295335	0.00811584	-0.0116626
E12.5	Kif6	0.0555787	0.0555787	3.40301e-11	0.0564703	0.0486202	0.0260452	0.0645861	0.0369576
E12.5	Klrg2	0	0	0.776161	0.00156643	0.00108362	-0.0295335	0.00968227	-0.010579
E12.5	Lepr	0.00912198	0	0.501959	0.0171828	0.0119958	-0.0295335	0.0252986	0.000333258
E12.5	Lrrc34	0.0143021	0	0.200142	0.00375355	0.00311166	-0.0295335	0.0118694	-0.00855092
E12.5	Lrrc6	0	0	0.818926	0.00265999	0.00196308	-0.0295335	0.0107758	-0.0096995
E12.5	Lrriq1	0.056248	0.056248	0.000102367	0.0384122	0.0354476	0.0267145	0.046528	0.023785
E12.5	Mcidas	0.000192407	0	0.432322	0.00156643	0.00108362	-0.0295335	0.00968227	-0.010579
E12.5	Mmp28	0	0	0.782015	0.00176224	0.00121873	-0.0295335	0.00987808	-0.0104439
E12.5	Ocln	0.154446	0.154446	1.23235e-38	0.0257502	0.0182172	0.124913	0.033866	0.0065546
E12.5	Odf3b	0	0	0.852209	0.000783217	0.000542425	-0.0295335	0.00889906	-0.0111202
E12.5	Plcd3	0.00580875	0	0.124601	0.0156163	0.0109612	-0.0295335	0.0237322	-0.000701427
E12.5	Plekhg4	0.00786403	0.00786403	0.0439964	0.00254546	0.00175839	-0.0216695	0.0106613	-0.00990419
E12.5	Pm20d2	0.069941	0.069941	2.69758e-05	0.0148037	0.0116811	0.0404074	0.0229195	1.85346e-05
E12.5	Pnma1	0.125015	0.125015	1.78121e-06	0.0313587	0.0269856	0.0954814	0.0394746	0.015323
E12.5	Rsph4a	0	0	0.7654	0.00137063	0.000948438	-0.0295335	0.00948647	-0.0107141
E12.5	Serpinb1b	0.0484331	0.0484331	1.84894e-05	0.00195804	0.00135376	0.0188996	0.0100739	-0.0103088
E12.5	Slc17a9	0.0137507	0	0.0657583	0.0296995	0.0209881	-0.0295335	0.0378154	0.00932554
E12.5	Spag17	0.00721803	0.00721803	0.036856	0.0321528	0.0248029	-0.0223155	0.0402687	0.0131404
E12.5	Tmem82	0	0	0.772048	0.000783217	0.000542425	-0.0295335	0.00889906	-0.0111202
E12.5	Tsnaxip1	0	0	0.85137	0.0304571	0.0255945	-0.0295335	0.038573	0.0139319
E12.5	Zbbx	0.105979	0	0.218843	0.00137063	0.000948438	-0.0295335	0.00948647	-0.0107141
E12.5	Zmynd10	0.00807552	0	0.253239	0.00207258	0.0018301	-0.0295335	0.0101884	-0.00983248
E12.5	1700012B09Rik	0.264941	0.264941	2.93196e-51	0.0039644	0.00377901	0.235407	0.0120802	-0.00788357
E12.5	4930444P10Rik	0.0994705	0.0994705	2.35872e-38	0.0670377	0.0609111	0.069937	0.0751535	0.0492485
E12.5	9530053A07Rik	0.0320269	0	0.0813567	0.0339112	0.024667	-0.0295335	0.0420271	0.0130044
E12.5	Asah2	0	0	0.734304	0.00277453	0.00216774	-0.0295335	0.0108904	-0.00949484
E12.5	BC051019	0	0	0.817493	0.00386809	0.00304455	-0.0295335	0.0119839	-0.00861803
E12.5	Ccdc113	0.0334474	0	0.484164	0.0030516	0.00223236	-0.0295335	0.0111674	-0.00943022
E12.5	Ccdc87	0	0	0	0	0	-0.0295335	0.00811584	-0.0116626
E12.5	Ccno	0	0	0.862219	0.00117483	0.000813177	-0.0295335	0.00929066	-0.0108494
E12.5	Cfap65	0.0835792	0.0835792	0.000880292	0.00176224	0.00121873	0.0540457	0.00987808	-0.0104439
E12.5	Clec10a	0	0	0.786388	0.000195804	0.000135721	-0.0295335	0.00831164	-0.0115269
E12.5	D930007P13Rik	0.0126699	0.0126699	0.000200293	0.00254546	0.00175839	-0.0168636	0.0106613	-0.00990419
E12.5	Dmc1	0.0207396	0	0.410823	0.0240545	0.0187155	-0.0295335	0.0321703	0.00705293
E12.5	Dnah10	0.00922695	0.00922695	0.0109863	0.0231715	0.0160322	-0.0203066	0.0312873	0.00436959
E12.5	Dnajb13	0.0225902	0	0.197791	0.0155981	0.0114917	-0.0295335	0.023714	-0.000170926
E12.5	Dpy19l2	0	0	0.661265	0.00300361	0.00257698	-0.0295335	0.0111194	-0.0090856
E12.5	Fam92b	0.136717	0.136717	1.68908e-23	0.0295338	0.0265669	0.107183	0.0376496	0.0149043
E12.5	Fermt1	0.168825	0.168825	1.04357e-08	0.000979021	0.000677839	0.139291	0.00909486	-0.0109847
E12.5	Fgf17	0.883831	0.883831	0	0.0332233	0.0515026	0.854297	0.0413391	0.03984
E12.5	Ggt5	0.0477884	0	0.072881	0.0139686	0.0102649	-0.0295335	0.0220845	-0.0013977
E12.5	Gm10373	0.00673962	0	0.514583	0.00187678	0.0014236	-0.0295335	0.00999262	-0.010239
E12.5	Gm11992	0	0	0.860138	0.00117483	0.000813177	-0.0295335	0.00929066	-0.0108494
E12.5	Gm13097	0	0	1	0	0	-0.0295335	0.00811584	-0.0116626
E12.5	Gm26679	0	0	0	0	0	-0.0295335	0.00811584	-0.0116626
E12.5	Hcn2	0.0225032	0.0225032	0.0377867	0.0143603	0.0102538	-0.0070304	0.0224761	-0.0014088
E12.5	Hoxc4	0.990052	0.990052	0	0.142314	0.217362	0.960519	0.15043	0.205699
E12.5	Ifi209	0	0	0.847796	0.000195804	0.000135721	-0.0295335	0.00831164	-0.0115269
E12.5	Irf6	0.0867472	0.0867472	1.11979e-19	0.0160892	0.0111482	0.0572137	0.0242051	-0.000514428
E12.5	Mdh1b	0	0	0	0	0	-0.0295335	0.00811584	-0.0116626
E12.5	Myh2	0	0	1	0	0	-0.0295335	0.00811584	-0.0116626
E12.5	Nags	0	0	0	0	0	-0.0295335	0.00811584	-0.0116626
E12.5	Platr2	0	0	0	0	0	-0.0295335	0.00811584	-0.0116626
E12.5	Plin5	0	0	0.835041	0.000195804	0.000135721	-0.0295335	0.00831164	-0.0115269
E12.5	Pou2af1	0	0	0	0	0	-0.0295335	0.00811584	-0.0116626
E12.5	Prr32	0.0274788	0.0274788	7.58088e-06	0.000979021	0.000677839	-0.00205479	0.00909486	-0.0109847
E12.5	Ranbp3l	0.0446668	0.0446668	0.0174595	0.0136769	0.0109847	0.0151333	0.0217927	-0.000677903
E12.5	Shank3	0.0223353	0.0223353	0.00813158	0.0865107	0.077637	-0.00719823	0.0946265	0.0659744
E12.5	Shisa8	0	0	0.849037	0.00156643	0.00108362	-0.0295335	0.00968227	-0.010579
E12.5	Slc34a1	0	0	0.840761	0.00132264	0.0012929	-0.0295335	0.00943847	-0.0103697
E12.5	Spata17	0.0500299	0.0500299	3.44207e-09	0.0181289	0.0140618	0.0204963	0.0262447	0.00239922
E12.5	Spef2	0.0452575	0	0.084747	0.0152065	0.0115037	-0.0295335	0.0233223	-0.000158859
E12.5	Susd2	0.0046117	0	0.30925	0.0136916	0.00993479	-0.0295335	0.0218074	-0.00172779
E12.5	Trim43c	0.0132806	0.0132806	0.016956	0.0162038	0.0113497	-0.0162529	0.0243196	-0.000312845
E12.5	Vmn2r13	0	0	0	0	0	-0.0295335	0.00811584	-0.0116626
E12.5	Wdr63	0.028073	0.028073	0.00134932	0.00137063	0.000948438	-0.00146056	0.00948647	-0.0107141
E12.5	Zbtb7b	0	0	0.785862	0.00215385	0.00148871	-0.0295335	0.0102697	-0.0101739
E12.5	1700018A04Rik	0.0114592	0.0114592	0.0337547	0.0194844	0.0141564	-0.0180744	0.0276003	0.0024938
E12.5	2610028E06Rik	0.0595177	0.0595177	6.7681e-18	0.023238	0.0176648	0.0299841	0.0313538	0.00600219
E12.5	4930428N03Rik	0.0106338	0.0106338	0.0130144	0.0192074	0.0141009	-0.0188997	0.0273232	0.00243829
E12.5	4930565N06Rik	0	0	0.880934	0.00195804	0.00135376	-0.0295335	0.0100739	-0.0103088
E12.5	6530437J22Rik	0	0	0.896535	0.00492838	0.0036445	-0.0295335	0.0130442	-0.00801808
E12.5	AL611987.1	0	0	1	0	0	-0.0295335	0.00811584	-0.0116626
E12.5	Adgre1	0.0707416	0.0707416	0.000210115	0.0222737	0.0164107	0.0412081	0.0303895	0.00474816
E12.5	Adra2a	0.108995	0.108995	5.78986e-56	0.0497576	0.0430293	0.0794619	0.0578735	0.0313668
E12.5	Atp2a1	0	0	0.745251	0.000979021	0.000677839	-0.0295335	0.00909486	-0.0109847
E12.5	Ccl24	0.126206	0	0.154077	0.00277453	0.00216774	-0.0295335	0.0108904	-0.00949484
E12.5	Ccl9	0	0	0.838281	0.00117483	0.000813177	-0.0295335	0.00929066	-0.0108494
E12.5	Ccr1	0	0	0.808184	0.00128936	0.00101818	-0.0295335	0.0094052	-0.0106444
E12.5	Cd36	0.109656	0	0.200972	0.00215385	0.00176023	-0.0295335	0.0102697	-0.00990235
E12.5	Clec2d	0	0	0.72965	0.000979021	0.000677839	-0.0295335	0.00909486	-0.0109847
E12.5	Cpxm2	0	0	0.830663	0.00156643	0.00108362	-0.0295335	0.00968227	-0.010579
E12.5	Cyp2c66	0	0	0.792984	0.000391609	0.000271366	-0.0295335	0.00850745	-0.0113912
E12.5	Emp2	0.0359464	0.0359464	1.523e-07	0.0244906	0.0179893	0.0064129	0.0326064	0.0063267
E12.5	Fap	0.0735512	0.0735512	0.00646766	0.0167579	0.0114639	0.0440177	0.0248737	-0.000198643
E12.5	Fcna	0.0280541	0.0280541	0.000102496	0.00218712	0.00176338	-0.00147949	0.010303	-0.0098992
E12.5	Gcnt1	0.026629	0.026629	0.013744	0.0239547	0.0168098	-0.00290453	0.0320705	0.00514723
E12.5	Gm16152	0.0148125	0.0148125	0.00405975	0.00176224	0.00121873	-0.0147211	0.00987808	-0.0104439
E12.5	Gm3896	0	0	0.863459	0.000391609	0.000271366	-0.0295335	0.00850745	-0.0113912
E12.5	Gm42674	0	0	0.805149	0.00117483	0.000813177	-0.0295335	0.00929066	-0.0108494
E12.5	Gm45459	0	0	0.843349	0.00137063	0.000948438	-0.0295335	0.00948647	-0.0107141
E12.5	Gm47167	0	0	0.827601	0.000195804	0.000135721	-0.0295335	0.00831164	-0.0115269
E12.5	Gm48757	0	0	0.803156	0.000587413	0.000406933	-0.0295335	0.00870325	-0.0112556
E12.5	Hbq1a	0	0	0.824664	0.00117483	0.000813177	-0.0295335	0.00929066	-0.0108494
E12.5	Hnf4a	0	0	0.777417	0.00148517	0.00115339	-0.0295335	0.00960101	-0.0105092
E12.5	Htr1f	0	0	0.856752	0.000979021	0.000677839	-0.0295335	0.00909486	-0.0109847
E12.5	Ifi202b	0	0	1	0	0	-0.0295335	0.00811584	-0.0116626
E12.5	Kynu	0	0	0.84575	0.00156643	0.00108362	-0.0295335	0.00968227	-0.010579
E12.5	Lrrc32	0.0135162	0.0135162	0.018292	0.0228797	0.01687	-0.0160174	0.0309955	0.00520745
E12.5	Obox1	0	0	0	0	0	-0.0295335	0.00811584	-0.0116626
E12.5	Psmb9	0	0	0.810825	0.000587413	0.000406933	-0.0295335	0.00870325	-0.0112556
E12.5	Rptoros	0	0	0.856741	0.000195804	0.000135721	-0.0295335	0.00831164	-0.0115269
E12.5	Slc44a4	0	0	0.814643	0.000783217	0.000542425	-0.0295335	0.00889906	-0.0111202
E12.5	Spata18	0	0	0.806244	0.000195804	0.000135721	-0.0295335	0.00831164	-0.0115269
E12.5	Styk1	0	0	0.850909	0.00265999	0.00196308	-0.0295335	0.0107758	-0.0096995
E12.5	Tekt4	0	0	0.806244	0.000195804	0.000135721	-0.0295335	0.00831164	-0.0115269
E12.5	Tle2	0.0854453	0.0854453	2.8974e-13	0.0949789	0.08446	0.0559118	0.103095	0.0727974
E12.5	Tmem106a	0.0130915	0	0.110822	0.0244759	0.0183376	-0.0295335	0.0325917	0.00667504
E12.5	Tmem45a	0.00534163	0	0.130018	0.0367488	0.029546	-0.0295335	0.0448646	0.0178834
E12.5	Trim15	0	0	0.843349	0.00324741	0.00236689	-0.0295335	0.0113632	-0.00929569
E12.5	Ttc39aos1	0	0	0	0	0	-0.0295335	0.00811584	-0.0116626
E12.5	1700041G16Rik	0.00302968	0	0.264938	0.00468458	0.00385541	-0.0295335	0.0128004	-0.00780717
E12.5	4930459C07Rik	0	0	0	0	0	-0.0295335	0.00811584	-0.0116626
E12.5	4930562F17Rik	0	0	0	0	0	-0.0295335	0.00811584	-0.0116626
E12.5	4931403G20Rik	0	0	0.736597	0.000195804	0.000135721	-0.0295335	0.00831164	-0.0115269
E12.5	A930012L18Rik	0	0	0.845543	0.000195804	0.000135721	-0.0295335	0.00831164	-0.0115269
E12.5	AC126055.1	0.0101021	0	0.561996	0.0132187	0.00974552	-0.0295335	0.0213345	-0.00191706
E12.5	Adamts4	0.00413258	0	0.556763	0.0211321	0.015106	-0.0295335	0.029248	0.00344341
E12.5	Bach2os	0	0	0.721853	0.000979021	0.000677839	-0.0295335	0.00909486	-0.0109847
E12.5	Col11a2	0.000308284	0	0.592639	0.0417402	0.0319257	-0.0295335	0.0498561	0.0202631
E12.5	Ddx60	0.00866833	0.00866833	0.0270102	0.00187678	0.0014236	-0.0208652	0.00999262	-0.010239
E12.5	Dok7	0.0190887	0.0190887	0.00132123	0.0177075	0.0133483	-0.0104449	0.0258233	0.00168569
E12.5	Gm16617	0.0219596	0	0.0694995	0.00215385	0.00148871	-0.0295335	0.0102697	-0.0101739
E12.5	Gm19299	0	0	0.853513	0.000195804	0.000135721	-0.0295335	0.00831164	-0.0115269
E12.5	Gm26784	0	0	1	0	0	-0.0295335	0.00811584	-0.0116626
E12.5	Gm30198	0	0	0	0	0	-0.0295335	0.00811584	-0.0116626
E12.5	Gm31508	0.0464891	0.0464891	0.0023715	0.024217	0.0198135	0.0169556	0.0323329	0.00815094
E12.5	Gm44257	0.0236719	0.0236719	4.97231e-10	0.0206593	0.0160098	-0.00586169	0.0287751	0.00434726
E12.5	Gm48155	0	0	0.857469	0.000587413	0.000406933	-0.0295335	0.00870325	-0.0112556
E12.5	Hcls1	0.029141	0.029141	0.000137787	0.0231567	0.0180096	-0.000392593	0.0312726	0.006347
E12.5	Ighm	0.0544605	0	0.120413	0.0240398	0.0182493	-0.0295335	0.0321556	0.0065867
E12.5	Il23r	0	0	0.821721	0.000195804	0.000135721	-0.0295335	0.00831164	-0.0115269
E12.5	Kif27	0.0135926	0	0.186421	0.0378017	0.031914	-0.0295335	0.0459175	0.0202514
E12.5	Map3k6	0	0	0.735055	0.0131854	0.0094716	-0.0295335	0.0213013	-0.00219098
E12.5	Met	0.0258233	0.0258233	0.00258165	0.0304571	0.0250515	-0.0037102	0.038573	0.0133889
E12.5	Mgam	0	0	0.818663	0.00137063	0.000948438	-0.0295335	0.00948647	-0.0107141
E12.5	Mir142hg	0	0	0.844681	0.000783217	0.000542425	-0.0295335	0.00889906	-0.0111202
E12.5	Nckap1l	0.0202624	0.0202624	0.000346	0.0276938	0.0228715	-0.00927119	0.0358097	0.0112089
E12.5	Nutm1	0	0	0	0	0	-0.0295335	0.00811584	-0.0116626
E12.5	Pcdhga12	0.0116112	0	0.401526	0.0374066	0.0306096	-0.0295335	0.0455224	0.018947
E12.5	Podn	0	0	0.783603	0.0258647	0.0193899	-0.0295335	0.0339806	0.00772735
E12.5	Rerg	0.0562583	0	0.392785	0.0222407	0.0172898	-0.0295335	0.0303566	0.00562717
E12.5	Slfn14	0.0118588	0	0.393878	0.00246419	0.00182832	-0.0295335	0.01058	-0.00983426
E12.5	Sphkap	0.149145	0.149145	2.89723e-30	0.030834	0.0264621	0.119612	0.0389499	0.0147995
E12.5	Taf7l	0	0	0.742472	0.00156643	0.00108362	-0.0295335	0.00968227	-0.010579
E12.5	Tgfb1	0.00201755	0	0.434191	0.0146373	0.010312	-0.0295335	0.0227532	-0.0013506
E12.5	Tnfrsf1b	0.00909774	0	0.196118	0.00626574	0.00430503	-0.0295335	0.0143816	-0.00735755
E12.5	1700011H14Rik	0.0131599	0	0.123848	0.00324741	0.00236689	-0.0295335	0.0113632	-0.00929569
E12.5	1700028K03Rik	0	0	0.792984	0.000587413	0.000406933	-0.0295335	0.00870325	-0.0112556
E12.5	1700060C16Rik	0	0	0.807873	0.000195804	0.000135721	-0.0295335	0.00831164	-0.0115269
E12.5	4930412O13Rik	0.389222	0.389222	0	0.0900629	0.0942832	0.359688	0.0981787	0.0826206
E12.5	5430401H09Rik	0	0	0.766145	0.00195804	0.00135376	-0.0295335	0.0100739	-0.0103088
E12.5	Cd33	0.0639158	0.0639158	0.0265009	0.0112274	0.00816182	0.0343822	0.0193432	-0.00350076
E12.5	D030007L05Rik	0	0	0.848098	0.000391609	0.000271366	-0.0295335	0.00850745	-0.0113912
E12.5	Fosl2	0.030536	0	0.209094	0.0239547	0.0170813	-0.0295335	0.0320705	0.00541875
E12.5	Gm20661	0	0	0.826573	0.00254546	0.00175839	-0.0295335	0.0106613	-0.00990419
E12.5	Gm26532	0.0437904	0	0.0510353	0.0226173	0.0159251	-0.0295335	0.0307331	0.0042625
E12.5	Gm29650	0.0454354	0	0.0841624	0.0353522	0.0293681	-0.0295335	0.0434681	0.0177056
E12.5	Gm3716	0.0221312	0.0221312	0.0315963	0.00504292	0.00384864	-0.00740232	0.0131588	-0.00781394
E12.5	Gm43191	0.0907211	0.0907211	0.0173325	0.021605	0.0158308	0.0611876	0.0297209	0.00416823
E12.5	Gm43302	0	0	1	0	0	-0.0295335	0.00811584	-0.0116626
E12.5	Gm5105	0	0	0.734304	0.000195804	0.000135721	-0.0295335	0.00831164	-0.0115269
E12.5	Gpr146	0.000794669	0	0.550839	0.0177075	0.0133483	-0.0295335	0.0258233	0.00168569
E12.5	Impg2	0.0190367	0	0.389919	0.020626	0.0157364	-0.0295335	0.0287418	0.00407383
E12.5	Jdp2	0.0272189	0.0272189	0.0132218	0.0686694	0.0533715	-0.00231461	0.0767852	0.0417089
E12.5	Map3k5	0.0297752	0.0297752	1.08679e-06	0.13299	0.0988144	0.000241667	0.141105	0.0871519
E12.5	Mc4r	0.269481	0.269481	1.06542e-144	0.0219006	0.0173212	0.239947	0.0300165	0.00565858
E12.5	Ncf4	0.0266644	0.0266644	0.000136162	0.036409	0.0323687	-0.00286916	0.0445249	0.0207061
E12.5	Nlrp2	0	0	0.857038	0.000391609	0.000271366	-0.0295335	0.00850745	-0.0113912
E12.5	Piezo1	0.0535513	0	0.118073	0.00265999	0.00196308	-0.0295335	0.0107758	-0.0096995
E12.5	Ptgfr	0	0	0.822153	0.000783217	0.000542425	-0.0295335	0.00889906	-0.0111202
E12.5	S100a8	0.00605952	0	0.509725	0.0207553	0.0139596	-0.0295335	0.0288711	0.00229703
E12.5	Slc22a4	0.0191822	0	0.535695	0.0123689	0.00867462	-0.0295335	0.0204848	-0.00298796
E12.5	Slc25a21	0.0105309	0	0.204125	0.0436176	0.0374242	-0.0295335	0.0517335	0.0257616
E12.5	Slc26a7	0.196181	0.196181	4.63133e-14	0.00277453	0.00216774	0.166647	0.0108904	-0.00949484
E12.5	Slc47a2	0.0253842	0	0.0811583	0.0420835	0.0294598	-0.0295335	0.0501994	0.0177972
E12.5	Sowaha	0.377431	0.377431	1.13502e-56	0.00238292	0.00189824	0.347897	0.0104988	-0.00976434
E12.5	Spata2l	0.013039	0	0.281288	0.00336194	0.00257141	-0.0295335	0.0114778	-0.00909117
E12.5	Syt15	0	0	0.710016	0.000783217	0.000542425	-0.0295335	0.00889906	-0.0111202
E12.5	Tcaf2	0.0165383	0.0165383	1.9352e-08	0.035223	0.0299038	-0.0129952	0.0433388	0.0182412
E12.5	1700001D01Rik	0	0	0.800711	0.000783217	0.000542425	-0.0295335	0.00889906	-0.0111202
E12.5	2010109A12Rik	0.00234333	0	0.339773	0.0160745	0.0120393	-0.0295335	0.0241903	0.000376701
E12.5	4930488N15Rik	0	0	0	0	0	-0.0295335	0.00811584	-0.0116626
E12.5	4930519G04Rik	0	0	0.883752	0.0196137	0.013466	-0.0295335	0.0277295	0.00180337
E12.5	AC117197.1	0	0	0.820199	0.000783217	0.000542425	-0.0295335	0.00889906	-0.0111202
E12.5	AC117197.2	0	0	0	0	0	-0.0295335	0.00811584	-0.0116626
E12.5	Atg9b	0	0	0.79832	0.00234965	0.00162359	-0.0295335	0.0104655	-0.010039
E12.5	C230037L18Rik	0	0	0.823561	0.00265999	0.00196308	-0.0295335	0.0107758	-0.0096995
E12.5	Ch25h	0	0	0.819164	0.000587413	0.000406933	-0.0295335	0.00870325	-0.0112556
E12.5	Dapp1	0.0420236	0.0420236	1.965e-05	0.0290385	0.0242584	0.0124901	0.0371544	0.0125958
E12.5	Gm11444	0	0	0	0	0	-0.0295335	0.00811584	-0.0116626
E12.5	Gm11513	0	0	1	0	0	-0.0295335	0.00811584	-0.0116626
E12.5	Gm13881	0	0	0.785534	0.000195804	0.000135721	-0.0295335	0.00831164	-0.0115269
E12.5	Gm15839	0	0	0.825178	0.000391609	0.000271366	-0.0295335	0.00850745	-0.0113912
E12.5	Gm20139	0.0204465	0.0204465	0.0120483	0.00484711	0.00371482	-0.00908701	0.012963	-0.00794776
E12.5	Gm37065	0	0	0	0	0	-0.0295335	0.00811584	-0.0116626
E12.5	Gm37459	0.0471577	0.0471577	7.84442e-21	0.0217196	0.0165742	0.0176241	0.0298354	0.00491159
E12.5	Gm43122	0	0	0.711805	0.00265999	0.00196308	-0.0295335	0.0107758	-0.0096995
E12.5	Hoxb5os	0.00014875	0	0.442365	0.00128936	0.00101818	-0.0295335	0.0094052	-0.0106444
E12.5	Lrrd1	0.0303383	0	0.496567	0.0123209	0.00902014	-0.0295335	0.0204368	-0.00264244
E12.5	Mymx	0.000412433	0	0.54812	0.0414961	0.0291016	-0.0295335	0.0496119	0.017439
E12.5	Pou6f2	0.270584	0.270584	6.4771e-99	0.0954147	0.100235	0.24105	0.103531	0.0885726
E12.5	Prss50	0	0	0.712966	0.000979021	0.000677839	-0.0295335	0.00909486	-0.0109847
E12.5	Ptger3	0.00607148	0	0.145119	0.0149477	0.0106438	-0.0295335	0.0230635	-0.00101874
E12.5	Scara5	0.0158134	0.0158134	0.000937576	0.00187678	0.0014236	-0.0137201	0.00999262	-0.010239
E12.5	Slco1c1	0.0383285	0.0383285	6.06741e-15	0.0863148	0.0689474	0.00879498	0.0944307	0.0572848
E12.5	Slfn8	0	0	0	0	0	-0.0295335	0.00811584	-0.0116626
E12.5	Smbd1	0	0	1	0	0	-0.0295335	0.00811584	-0.0116626
E12.5	Trim34a	0.00962537	0	0.404382	0.0142457	0.0103233	-0.0295335	0.0223616	-0.00133928
E12.5	Trim58	0	0	0.837483	0.000195804	0.000135721	-0.0295335	0.00831164	-0.0115269
E12.5	Ttc30a2	0.00587008	0	0.517467	0.00234965	0.00162359	-0.0295335	0.0104655	-0.010039
E12.5	5730507C01Rik	0.0350324	0	0.139124	0.0268105	0.0190422	-0.0295335	0.0349263	0.00737965
E12.5	AC125141.1	0	0	0	0	0	-0.0295335	0.00811584	-0.0116626
E12.5	Adam32	0	0	0.753405	0.0198245	0.0152127	-0.0295335	0.0279404	0.00355011
E12.5	Bfsp1	0.0552312	0.0552312	2.03223e-07	0.0234968	0.0184077	0.0256976	0.0316127	0.00674509
E12.5	Bhlhe41	0.0236391	0.0236391	0.0326571	0.0174931	0.0123261	-0.0058944	0.025609	0.000663536
E12.5	Ctsk	0.13827	0.13827	1.92572e-38	0.0511786	0.0437312	0.108736	0.0592944	0.0320687
E12.5	Epyc	0	0	0.860262	0.000587413	0.000406933	-0.0295335	0.00870325	-0.0112556
E12.5	Fmo4	0.0884084	0	0.284507	0.00156643	0.00108362	-0.0295335	0.00968227	-0.010579
E12.5	Fzd4	0.0185621	0.0185621	1.11574e-06	0.0276122	0.020164	-0.0109715	0.0357281	0.00850146
E12.5	Gdnf	0	0	0.817261	0.00117483	0.000813177	-0.0295335	0.00929066	-0.0108494
E12.5	Gm15222	0.0468036	0	0.445346	0.00489511	0.00337002	-0.0295335	0.0130109	-0.00829256
E12.5	Gm16151	0	0	0	0	0	-0.0295335	0.00811584	-0.0116626
E12.5	Gm39388	0	0	0	0	0	-0.0295335	0.00811584	-0.0116626
E12.5	Gm40646	0	0	0.853935	0.000195804	0.000135721	-0.0295335	0.00831164	-0.0115269
E12.5	Gzmk	0	0	0.845543	0.000195804	0.000135721	-0.0295335	0.00831164	-0.0115269
E12.5	Irf1	0.0139813	0.0139813	0.00354623	0.018849	0.0138463	-0.0155523	0.0269649	0.0021837
E12.5	Lgals3	0.092471	0	0.275274	0.00156643	0.00108362	-0.0295335	0.00968227	-0.010579
E12.5	Lgi2	0.0617248	0.0617248	1.33192e-12	0.0656371	0.0601749	0.0321912	0.0737529	0.0485123
E12.5	Neurod6	0.839751	0.839751	0	0.129509	0.202679	0.810217	0.137625	0.191016
E12.5	Rep15	0	0	0.744595	0.000587413	0.000406933	-0.0295335	0.00870325	-0.0112556
E12.5	Sh3d21	0.0232899	0	0.521133	0.0210656	0.0148307	-0.0295335	0.0291814	0.00316813
E12.5	Stac2	0.0373699	0.0373699	7.40614e-12	0.0274977	0.0196936	0.0078363	0.0356135	0.00803097
E12.5	Zfp459	0.0235416	0.0235416	0.0335776	0.0122877	0.00874615	-0.00599191	0.0204035	-0.00291643
E12.5	1700097N02Rik	0	0	0.865179	0.00156643	0.00108362	-0.0295335	0.00968227	-0.010579
E12.5	Abhd14b	0.0321993	0.0321993	0.0010007	0.0325297	0.0259407	0.00266574	0.0406456	0.0142782
E12.5	Abi3bp	0.0255821	0.0255821	9.72326e-08	0.0266812	0.0191915	-0.00395148	0.034797	0.0075289
E12.5	C5ar2	0	0	0.806244	0.000195804	0.000135721	-0.0295335	0.00831164	-0.0115269
E12.5	Emilin3	0.0350286	0.0350286	1.05459e-15	0.0176409	0.012801	0.00549506	0.0257568	0.00113843
E12.5	Gm29824	0	0	0.796836	0.000979021	0.000677839	-0.0295335	0.00909486	-0.0109847
E12.5	Gm4265	0	0	1	0	0	-0.0295335	0.00811584	-0.0116626
E12.5	Gm43507	0	0	0	0	0	-0.0295335	0.00811584	-0.0116626
E12.5	Gm48604	0.0249333	0	0.513618	0.0366602	0.0313004	-0.0295335	0.044776	0.0196378
E12.5	Il1bos	0	0	0	0	0	-0.0295335	0.00811584	-0.0116626
E12.5	Kcnh6	0.0284752	0.0284752	4.77647e-05	0.0334902	0.0253906	-0.00105831	0.041606	0.0137281
E12.5	Lhcgr	0.019566	0.019566	0.0100164	0.0028558	0.00209776	-0.00996753	0.0109716	-0.00956482
E12.5	Lyve1	0.0260031	0.0260031	3.35019e-06	0.02319	0.0184417	-0.00353042	0.0313058	0.0067791
E12.5	Nipal2	0.00585449	0	0.418849	0.0222075	0.0167449	-0.0295335	0.0303233	0.00508233
E12.5	Otud1	0.0348714	0.0348714	0.0163314	0.019876	0.0149555	0.00533787	0.0279919	0.00329294
E12.5	Pilra	0	0	0.819021	0.00128936	0.00101818	-0.0295335	0.0094052	-0.0106444
E12.5	Rnf43	0.030071	0.030071	0.000366555	0.0193699	0.013684	0.000537423	0.0274857	0.00202145
E12.5	Tmem240	0.0152833	0.0152833	1.60351e-05	0.0662209	0.0575838	-0.0142503	0.0743368	0.0459212
E12.5	Tnfrsf14	0.0275859	0	0.503296	0.0139354	0.00971948	-0.0295335	0.0220512	-0.0019431
E12.5	Wscd2	0.0950888	0.0950888	1.43806e-43	0.0826605	0.0718446	0.0655553	0.0907764	0.060182
E12.5	Zfp469	0	0	0.837834	0.000783217	0.000542425	-0.0295335	0.00889906	-0.0111202
E12.5	1700026F02Rik	0.0433428	0.0433428	2.40081e-06	0.0128604	0.00975816	0.0138092	0.0209762	-0.00190442
E12.5	9930111J21Rik2	0	0	0	0	0	-0.0295335	0.00811584	-0.0116626
E12.5	AU015836	0	0	0	0	0	-0.0295335	0.00811584	-0.0116626
E12.5	AW495222	0	0	0.83226	0.00117483	0.000813177	-0.0295335	0.00929066	-0.0108494
E12.5	Acaa1b	0	0	0.822702	0.00215385	0.00148871	-0.0295335	0.0102697	-0.0101739
E12.5	Agmo	0.00762645	0	0.279364	0.00230166	0.00196814	-0.0295335	0.0104175	-0.00969444
E12.5	Amy1	0.0312749	0.0312749	0.00512209	0.0761404	0.0664132	0.00174139	0.0842562	0.0547506
E12.5	Arap2	0.0444035	0.0444035	0.000505103	0.0325448	0.0275591	0.01487	0.0406606	0.0158965
E12.5	Cela1	0.00896805	0	0.0893423	0.00246419	0.00182832	-0.0295335	0.01058	-0.00983426
E12.5	Ces1e	0	0	0	0	0	-0.0295335	0.00811584	-0.0116626
E12.5	Cspg4	0.00505041	0	0.139281	0.039029	0.0341846	-0.0295335	0.0471449	0.022522
E12.5	Cyp1b1	0.156981	0.156981	3.77364e-28	0.0361505	0.0302285	0.127447	0.0442663	0.0185659
E12.5	Cyp2t4	0	0	0.753405	0.000587413	0.000406933	-0.0295335	0.00870325	-0.0112556
E12.5	Cyp4b1	0	0	0.790584	0.000195804	0.000135721	-0.0295335	0.00831164	-0.0115269
E12.5	Dhx58	0.0160785	0	0.543649	0.0157789	0.0110885	-0.0295335	0.0238947	-0.000574058
E12.5	Dlec1	0.0214788	0	0.116261	0.0176409	0.012801	-0.0295335	0.0257568	0.00113843
E12.5	Eva1c	0.132736	0.132736	7.20242e-71	0.0538798	0.0457713	0.103202	0.0619956	0.0341087
E12.5	Fer1l4	0.0133216	0	0.288753	0.0202011	0.0138498	-0.0295335	0.028317	0.00218726
E12.5	Fmo2	0.0251339	0.0251339	3.10833e-05	0.000587413	0.000406933	-0.00439965	0.00870325	-0.0112556
E12.5	Gm10134	0	0	0	0	0	-0.0295335	0.00811584	-0.0116626
E12.5	Gm10687	0	0	0.854934	0.00176224	0.00121873	-0.0295335	0.00987808	-0.0104439
E12.5	Gm12932	0.00435162	0	0.0804657	0.0235631	0.0170999	-0.0295335	0.0316789	0.00543736
E12.5	Gm13610	0	0	0	0	0	-0.0295335	0.00811584	-0.0116626
E12.5	Gm39214	0	0	0.772197	0.00195804	0.00135376	-0.0295335	0.0100739	-0.0103088
E12.5	Gm47469	0.0071616	0	0.293093	0.0429371	0.0338936	-0.0295335	0.0510529	0.022231
E12.5	Gm47847	0	0	0	0	0	-0.0295335	0.00811584	-0.0116626
E12.5	Gpr4	0	0	0.844681	0.0197615	0.0142117	-0.0295335	0.0278773	0.00254916
E12.5	Kera	0	0	1	0	0	-0.0295335	0.00811584	-0.0116626
E12.5	Oas2	0	0	0	0	0	-0.0295335	0.00811584	-0.0116626
E12.5	Opn1mw	0	0	0.822304	0.000195804	0.000135721	-0.0295335	0.00831164	-0.0115269
E12.5	P2ry2	0	0	0	0	0	-0.0295335	0.00811584	-0.0116626
E12.5	Steap3	0	0	0.826816	0.00199131	0.00162844	-0.0295335	0.0101072	-0.0100341
E12.5	Tbxas1	0.000765606	0	0.594137	0.031695	0.026521	-0.0295335	0.0398108	0.0148584
E12.5	Tdrd1	0	0	0.86854	0.00148517	0.00115339	-0.0295335	0.00960101	-0.0105092
E12.5	Tlr3	0	0	0.712536	0.00226839	0.00169349	-0.0295335	0.0103842	-0.00996909
E12.5	Tns4	0	0	0	0	0	-0.0295335	0.00811584	-0.0116626
E12.5	Trnp1	0.0573438	0.0573438	0.0115907	0.0186532	0.0137179	0.0278102	0.0267691	0.00205528
E12.5	Trpc6	0.0555662	0	0.420976	0.013348	0.00932824	-0.0295335	0.0214638	-0.00233434
E12.5	Wnt4	0.0652556	0.0652556	0.0104336	0.0208698	0.0147032	0.035722	0.0289856	0.00304058
E12.5	4930438E09Rik	0.149876	0	0.0787363	0.000979021	0.000677839	-0.0295335	0.00909486	-0.0109847
E12.5	4930467D21Rik	0.00443499	0	0.350978	0.0209031	0.0149766	-0.0295335	0.0290189	0.003314
E12.5	5830418P13Rik	0.179859	0.179859	2.7277e-52	0.0127606	0.0089363	0.150326	0.0208764	-0.00272628
E12.5	BC043934	0.0231735	0.0231735	0.00302223	0.0179993	0.0127849	-0.00636004	0.0261151	0.00112237
E12.5	Ccdc175	0.0123969	0	0.54786	0.0260752	0.0176507	-0.0295335	0.0341911	0.00598813
E12.5	Dmrt3	0.778347	0.778347	0	0.0354592	0.0357365	0.748814	0.043575	0.0240739
E12.5	Dscaml1	0.194254	0.194254	2.40247e-95	0.103266	0.108871	0.16472	0.111381	0.0972087
E12.5	Efhd1	0.0962758	0.0962758	3.21198e-48	0.0197468	0.015103	0.0667422	0.0278626	0.0034404
E12.5	Fam219aos	0	0	0.863459	0.00195804	0.00135376	-0.0295335	0.0100739	-0.0103088
E12.5	Fscn3	0	0	0	0	0	-0.0295335	0.00811584	-0.0116626
E12.5	Gm12064	0	0	0.788037	0.00137063	0.000948438	-0.0295335	0.00948647	-0.0107141
E12.5	Gm15050	0.28582	0.28582	4.49501e-206	0.0417079	0.0403618	0.256286	0.0498237	0.0286992
E12.5	Gm45408	0	0	0.844883	0.000587413	0.000406933	-0.0295335	0.00870325	-0.0112556
E12.5	Gm5475	0	0	0.855052	0.000195804	0.000135721	-0.0295335	0.00831164	-0.0115269
E12.5	Ifi27l2a	0	0	0.818558	0.00128936	0.00101818	-0.0295335	0.0094052	-0.0106444
E12.5	Mctp2	0	0	0.802168	0.00168097	0.00128853	-0.0295335	0.00979681	-0.010374
E12.5	Nfatc2	0.0457857	0.0457857	2.59071e-07	0.0445669	0.038668	0.0162522	0.0526827	0.0270055
E12.5	Npas4	0	0	0.852847	0.000587413	0.000406933	-0.0295335	0.00870325	-0.0112556
E12.5	Nrbf2	0.0765387	0.0765387	2.29846e-10	0.0770746	0.062742	0.0470052	0.0851904	0.0510795
E12.5	Pcdhgb5	0.0488589	0.0488589	0.0054352	0.0139686	0.00999336	0.0193254	0.0220845	-0.00166922
E12.5	Wnt10a	0	0	0.853513	0.00137063	0.000948438	-0.0295335	0.00948647	-0.0107141
E12.5	1700064H15Rik	0.00738955	0.00738955	0.014287	0.0268956	0.0199382	-0.022144	0.0350114	0.00827559
E12.5	2310001H17Rik	0	0	0.794252	0.000587413	0.000406933	-0.0295335	0.00870325	-0.0112556
E12.5	9630028B13Rik	0.233781	0.233781	9.93803e-173	0.0148184	0.0113331	0.204247	0.0229342	-0.000329518
E12.5	Cpn1	0.00661527	0	0.0520753	0.0148331	0.010442	-0.0295335	0.022949	-0.00122061
E12.5	Fam83h	0.0428187	0.0428187	5.5365e-05	0.0218008	0.0156865	0.0132852	0.0299167	0.00402397
E12.5	Gm12829	0	0	0.82931	0.000783217	0.000542425	-0.0295335	0.00889906	-0.0111202
E12.5	Gm15326	0	0	0.849037	0.000195804	0.000135721	-0.0295335	0.00831164	-0.0115269
E12.5	Gm16894	0	0	0.727767	0.00156643	0.00108362	-0.0295335	0.00968227	-0.010579
E12.5	Gm21170	0	0	1	0	0	-0.0295335	0.00811584	-0.0116626
E12.5	Gm26979	0.0146011	0.0146011	0.0022802	0.0214758	0.0166806	-0.0149324	0.0295916	0.005018
E12.5	Gm29362	0	0	0	0	0	-0.0295335	0.00811584	-0.0116626
E12.5	Gm3985	0	0	0.853935	0.000195804	0.000135721	-0.0295335	0.00831164	-0.0115269
E12.5	Gm48006	0	0	1	0	0	-0.0295335	0.00811584	-0.0116626
E12.5	Hist1h2ad	0.0319093	0.0319093	1.04145e-10	0.0201198	0.0141942	0.00237573	0.0282357	0.00253158
E12.5	Kcnj5	0.199955	0.199955	2.21975e-43	0.0225693	0.0186487	0.170421	0.0306852	0.00698612
E12.5	Lrrc43	0	0	0.823523	0.000391609	0.000271366	-0.0295335	0.00850745	-0.0113912
E12.5	Mog	0.0226969	0.0226969	6.45005e-05	0.038807	0.0327248	-0.00683665	0.0469228	0.0210622
E12.5	Pcdhb21	0	0	0.731182	0.00355775	0.00270582	-0.0295335	0.0116736	-0.00895676
E12.5	Pde2a	0	0	0.82931	0.00195804	0.00135376	-0.0295335	0.0100739	-0.0103088
E12.5	Slc22a22	0	0	0.768726	0.00156643	0.00108362	-0.0295335	0.00968227	-0.010579
E12.5	Slc25a43	0.0410981	0.0410981	0.000114473	0.0231532	0.0179205	0.0115645	0.0312691	0.00625796
E12.5	Slc41a3	0.0357208	0	0.252267	0.037159	0.0317672	-0.0295335	0.0452748	0.0201046
E12.5	Sp8	0.578252	0.578252	0	0.0956249	0.0969591	0.548718	0.103741	0.0852965
E12.5	Stat4	0.167632	0.167632	7.15812e-75	0.0441865	0.0362055	0.138099	0.0523023	0.0245429
E12.5	Tmem150c	0.0933253	0.0933253	5.41284e-31	0.0689443	0.0621561	0.0637917	0.0770601	0.0504935
E12.5	Trpm2	0	0	0.772756	0.0185867	0.0131707	-0.0295335	0.0267025	0.00150815
E12.5	Trpv6	0.00739826	0	0.320105	0.0150142	0.0111915	-0.0295335	0.0231301	-0.000471121
E12.5	Zfp169	0.0351305	0.0351305	0.034858	0.0543011	0.0462247	0.00559693	0.0624169	0.0345621
E12.5	4930598A11Rik	0	0	1	0	0	-0.0295335	0.00811584	-0.0116626
E12.5	A530065N20Rik	0.0463754	0.0463754	1.59995e-11	0.00246419	0.00182832	0.0168419	0.01058	-0.00983426
E12.5	AB124611	0.0410477	0.0410477	3.02975e-16	0.063225	0.0543123	0.0115142	0.0713408	0.0426497
E12.5	Cyp27b1	0	0	0	0	0	-0.0295335	0.00811584	-0.0116626
E12.5	Dct	0.976099	0.976099	0	0.0478654	0.0656592	0.946566	0.0559812	0.0539966
E12.5	Fam107a	0.0326525	0.0326525	6.93027e-08	0.0138061	0.0101369	0.00311893	0.021922	-0.00152566
E12.5	Gm13209	0	0	1	0	0	-0.0295335	0.00811584	-0.0116626
E12.5	Gm15518	0	0	0.827448	0.00195804	0.00135376	-0.0295335	0.0100739	-0.0103088
E12.5	Gm26508	0	0	0.822307	0.0028558	0.00209776	-0.0295335	0.0109716	-0.00956482
E12.5	Gm26787	0.0394974	0.0394974	0.00197791	0.0203822	0.0151404	0.00996387	0.028498	0.00347784
E12.5	Gm28055	0.0137512	0.0137512	0.000205433	0.0360209	0.0284132	-0.0157824	0.0441368	0.0167507
E12.5	Gm2824	0.15482	0.15482	1.8959e-46	0.0442537	0.0436032	0.125286	0.0523695	0.0319406
E12.5	Gm31834	0	0	0.783855	0.000195804	0.000135721	-0.0295335	0.00831164	-0.0115269
E12.5	Gm34586	0	0	1	0	0	-0.0295335	0.00811584	-0.0116626
E12.5	Gm39121	0.015432	0.015432	0.00859114	0.0166139	0.0125017	-0.0141015	0.0247298	0.000839152
E12.5	Gm43653	0	0	0.858803	0.000979021	0.000677839	-0.0295335	0.00909486	-0.0109847
E12.5	Gm47708	0.0236135	0.0236135	0.00293242	0.000783217	0.000542425	-0.00592001	0.00889906	-0.0111202
E12.5	Gm5415	0	0	0	0	0	-0.0295335	0.00811584	-0.0116626
E12.5	Htr3a	0	0	0.822271	0.0028558	0.00209776	-0.0295335	0.0109716	-0.00956482
E12.5	Jade2	0.0177207	0.0177207	9.55106e-08	0.0230422	0.0172666	-0.0118128	0.031158	0.00560398
E12.5	Nme9	0	0	0.811862	0.00117483	0.000813177	-0.0295335	0.00929066	-0.0108494
E12.5	P2rx5	0	0	0.824664	0.000587413	0.000406933	-0.0295335	0.00870325	-0.0112556
E12.5	Slc17a7	0.190273	0.190273	1.11819e-83	0.00363902	0.00263571	0.160739	0.0117549	-0.00902687
E12.5	Tpk1	0.0474589	0.0474589	5.91312e-14	0.109678	0.103748	0.0179254	0.117794	0.092085
E12.5	Vmn2r23	0	0	0	0	0	-0.0295335	0.00811584	-0.0116626
E12.5	Xkr7	0.0393379	0.0393379	3.4043e-12	0.0175449	0.0137646	0.00980433	0.0256608	0.00210199
E12.5	Zscan2	0.0463697	0.0463697	0.00188279	0.0680634	0.0618881	0.0168362	0.0761793	0.0502255
E12.5	1700016G14Rik	0	0	0.819956	0.00137063	0.000948438	-0.0295335	0.00948647	-0.0107141
E12.5	2410012E07Rik	0	0	1	0	0	-0.0295335	0.00811584	-0.0116626
E12.5	2810454H06Rik	0.0180762	0	0.395691	0.0400336	0.0340683	-0.0295335	0.0481495	0.0224058
E12.5	4930517O19Rik	0	0	0.828754	0.000587413	0.000406933	-0.0295335	0.00870325	-0.0112556
E12.5	4930586N03Rik	0.062308	0.062308	2.16868e-09	0.0386493	0.0345655	0.0327744	0.0467651	0.022903
E12.5	Atp2b3	0	0	0.717992	0.00156643	0.00108362	-0.0295335	0.00968227	-0.010579
E12.5	BC049715	0.0127527	0.0127527	0.001444	0.0147186	0.0102401	-0.0167808	0.0228344	-0.00142251
E12.5	Chrdl1	0.159591	0.159591	2.44094e-46	0.0466251	0.0437862	0.130058	0.054741	0.0321236
E12.5	Cldn9	0.756125	0.756125	0	0.0182172	0.0179731	0.726592	0.026333	0.00631049
E12.5	Cpne4	0.227199	0.227199	6.20573e-34	0.0755312	0.0669501	0.197666	0.083647	0.0552875
E12.5	D830025C05Rik	0	0	0.864101	0.00137063	0.000948438	-0.0295335	0.00948647	-0.0107141
E12.5	Duox1	0	0	0.846495	0.00254546	0.00175839	-0.0295335	0.0106613	-0.00990419
E12.5	E330034G19Rik	0	0	0	0	0	-0.0295335	0.00811584	-0.0116626
E12.5	Enpep	0.315614	0.315614	1.03627e-19	0.00199131	0.00162844	0.286081	0.0101072	-0.0100341
E12.5	Gm13078	0	0	1	0	0	-0.0295335	0.00811584	-0.0116626
E12.5	Gm15726	0.0203675	0.0203675	1.90358e-08	0.0154685	0.0104857	-0.00916606	0.0235844	-0.00117692
E12.5	Gm26706	0	0	0.843791	0.000587413	0.000406933	-0.0295335	0.00870325	-0.0112556
E12.5	Gm29724	0.0110536	0	0.0854553	0.0154058	0.0114511	-0.0295335	0.0235217	-0.000211518
E12.5	Gm35998	0	0	0.806244	0.000391609	0.000271366	-0.0295335	0.00850745	-0.0113912
E12.5	Gm364	0	0	0	0	0	-0.0295335	0.00811584	-0.0116626
E12.5	Gm44623	0	0	0.867309	0.00156643	0.00108362	-0.0295335	0.00968227	-0.010579
E12.5	Gm44706	0	0	1	0	0	-0.0295335	0.00811584	-0.0116626
E12.5	Gm46515	0.00474813	0	0.487994	0.0168244	0.0120113	-0.0295335	0.0249403	0.000348734
E12.5	Gm48683	0	0	0.687328	0.000783217	0.000542425	-0.0295335	0.00889906	-0.0111202
E12.5	Kctd4	0.0402252	0.0402252	1.08883e-12	0.0168097	0.0126309	0.0106916	0.0249256	0.000968365
E12.5	Lmntd2	0.0144237	0	0.545029	0.0328106	0.0280447	-0.0295335	0.0409265	0.0163821
E12.5	Moap1	0	0	0.852545	0.000195804	0.000135721	-0.0295335	0.00831164	-0.0115269
E12.5	Oprm1	0.033791	0.033791	1.58704e-06	0.0183909	0.0130422	0.00425744	0.0265067	0.00137963
E12.5	Otop2	0	0	0	0	0	-0.0295335	0.00811584	-0.0116626
E12.5	Pcdhgb4	0.00504259	0.00504259	0.0377266	0.0146226	0.0109315	-0.024491	0.0227384	-0.00073103
E12.5	Rasgrp1	0.464962	0.464962	1.58447e-182	0.0330103	0.0351876	0.435428	0.0411262	0.023525
E12.5	Scml4	0.0915074	0.0915074	1.75312e-35	0.0611242	0.0570271	0.0619738	0.0692401	0.0453646
E12.5	Sfta2	0.0539966	0.0539966	0.00740327	0.016987	0.0118668	0.024463	0.0251028	0.000204191
E12.5	Stum	0.0165249	0.0165249	3.45837e-05	0.0191594	0.0141755	-0.0130086	0.0272752	0.00251294
E12.5	Tnfrsf12a	0.0402597	0	0.152264	0.019924	0.0137947	-0.0295335	0.0280399	0.00213214
E12.5	2610318M16Rik	0	0	1	0	0	-0.0295335	0.00811584	-0.0116626
E12.5	9230109A22Rik	0	0	0.707833	0.000783217	0.000542425	-0.0295335	0.00889906	-0.0111202
E12.5	A630072L19Rik	0	0	0.869469	0.000783217	0.000542425	-0.0295335	0.00889906	-0.0111202
E12.5	AC127568.1	0	0	0	0	0	-0.0295335	0.00811584	-0.0116626
E12.5	AI854703	0.0388914	0.0388914	2.14157e-18	0.0224548	0.0177006	0.0093579	0.0305706	0.00603799
E12.5	C1ql3	0.486036	0.486036	2.4508e-252	0.0411369	0.0483385	0.456503	0.0492528	0.0366759
E12.5	Catsperb	0	0	0.853513	0.000195804	0.000135721	-0.0295335	0.00831164	-0.0115269
E12.5	Dmrta1	0.802362	0.802362	0	0.0457736	0.0520278	0.772828	0.0538894	0.0403652
E12.5	Galnt6	0	0	0.808955	0.00117483	0.000813177	-0.0295335	0.00929066	-0.0108494
E12.5	Gm13490	0.0376848	0.0376848	6.26926e-05	0.00195804	0.00135376	0.0081513	0.0100739	-0.0103088
E12.5	Gm15638	0.099776	0.099776	1.15895e-08	0.00324741	0.00236689	0.0702425	0.0113632	-0.00929569
E12.5	Gm20751	0	0	0	0	0	-0.0295335	0.00811584	-0.0116626
E12.5	Gm26665	0	0	0.867182	0.00176224	0.00121873	-0.0295335	0.00987808	-0.0104439
E12.5	Gm33756	0	0	0	0	0	-0.0295335	0.00811584	-0.0116626
E12.5	Gm36584	0.00251271	0	0.589745	0.0102964	0.00715873	-0.0295335	0.0184122	-0.00450385
E12.5	Gm36879	0.0109342	0	0.555508	0.0181285	0.0123664	-0.0295335	0.0262444	0.000703844
E12.5	Gm8251	0	0	0.712781	0.000587413	0.000406933	-0.0295335	0.00870325	-0.0112556
E12.5	Jph1	0.14206	0.14206	1.6896e-69	0.0245274	0.0188945	0.112527	0.0326432	0.00723194
E12.5	Mitf	0.0396143	0.0396143	0.000248897	0.0524062	0.0442891	0.0100808	0.060522	0.0326266
E12.5	Myod1	0.0281943	0	0.252063	0.0401437	0.0282748	-0.0295335	0.0482595	0.0166123
E12.5	Nlrc3	0.0729384	0.0729384	0.0288974	0.0239399	0.0177012	0.0434048	0.0320558	0.00603859
E12.5	Plcg2	0.0211277	0.0211277	5.4563e-05	0.0317612	0.0258014	-0.00840589	0.0398771	0.0141388
E12.5	Pmch	0.0386158	0.0386158	7.50714e-22	0.0229424	0.0159037	0.00908227	0.0310582	0.00424111
E12.5	Prss27	0	0	0	0	0	-0.0295335	0.00811584	-0.0116626
E12.5	Slc39a2	0.0268994	0.0268994	0.00984358	0.0209843	0.0157182	-0.00263412	0.0291002	0.00405563
E12.5	Tlr7	0.0642666	0.0642666	0.000107445	0.00156643	0.00108362	0.0347331	0.00968227	-0.010579
E12.5	9430037G07Rik	0.0116475	0.0116475	0.00406385	0.016939	0.0122127	-0.0178861	0.0250548	0.000550149
E12.5	A330093E20Rik	0.0226033	0	0.0717283	0.000979021	0.000677839	-0.0295335	0.00909486	-0.0109847
E12.5	Cldn34c2	0	0	0	0	0	-0.0295335	0.00811584	-0.0116626
E12.5	Cyp24a1	0	0	0.845403	0.000195804	0.000135721	-0.0295335	0.00831164	-0.0115269
E12.5	Evi2a	0	0	0.841464	0.0139354	0.009991	-0.0295335	0.0220512	-0.00167158
E12.5	Gm10538	0	0	0.853513	0.000195804	0.000135721	-0.0295335	0.00831164	-0.0115269
E12.5	Gm31831	0	0	0	0	0	-0.0295335	0.00811584	-0.0116626
E12.5	Gm34961	0.0488368	0	0.443136	0.0132187	0.00974552	-0.0295335	0.0213345	-0.00191706
E12.5	Gm36485	0	0	0	0	0	-0.0295335	0.00811584	-0.0116626
E12.5	Gm47223	0	0	0	0	0	-0.0295335	0.00811584	-0.0116626
E12.5	Gm5099	0	0	0	0	0	-0.0295335	0.00811584	-0.0116626
E12.5	Gm5784	0	0	0.775447	0.0117483	0.00800751	-0.0295335	0.0198641	-0.00365507
E12.5	Gm9968	0	0	0.712335	0.00195804	0.00135376	-0.0295335	0.0100739	-0.0103088
E12.5	Kif28	0.0180579	0.0180579	0.000103754	0.0566949	0.0409559	-0.0114757	0.0648107	0.0292934
E12.5	Mfsd13b	0.0236886	0.0236886	0.00509291	0.00254546	0.00175839	-0.00584496	0.0106613	-0.00990419
E12.5	Plxna4os1	0	0	0.791616	0.000979021	0.000677839	-0.0295335	0.00909486	-0.0109847
E12.5	Serpinb2	0.308381	0.308381	3.62478e-42	0.00176224	0.00121873	0.278848	0.00987808	-0.0104439
E12.5	Sla	0	0	0.798319	0.00234965	0.00162359	-0.0295335	0.0104655	-0.010039
E12.5	Slc27a2	0.116918	0.116918	4.73413e-26	0.0146706	0.0105858	0.0873846	0.0227864	-0.00107677
E12.5	Smpd5	0.0196005	0.0196005	0.0435215	0.0395269	0.0305126	-0.00993303	0.0476427	0.01885
E12.5	Tgfa	0.0565971	0.0565971	1.31332e-14	0.0400861	0.0339854	0.0270636	0.048202	0.0223228
E12.5	1700011I03Rik	0.0151798	0.0151798	0.000399989	0.0259607	0.0177229	-0.0143538	0.0340765	0.00606033
E12.5	1810012K16Rik	0	0	0.797003	0.000195804	0.000135721	-0.0295335	0.00831164	-0.0115269
E12.5	2510017J16Rik	0	0	0.832051	0.00215385	0.00148871	-0.0295335	0.0102697	-0.0101739
E12.5	3110039M20Rik	0.949542	0.949542	0	0.121384	0.154098	0.920009	0.1295	0.142435
E12.5	4930526H09Rik	0	0	0	0	0	-0.0295335	0.00811584	-0.0116626
E12.5	Ankrd31	0.00755455	0.00755455	0.0448245	0.0149957	0.0102981	-0.021979	0.0231115	-0.00136451
E12.5	Anxa1	0.0377794	0	0.109299	0.00892573	0.00623477	-0.0295335	0.0170416	-0.00542781
E12.5	Aox2	0	0	0.835041	0.000979021	0.000677839	-0.0295335	0.00909486	-0.0109847
E12.5	Ccdc7a	0.0894574	0.0894574	1.75836e-06	0.0221112	0.0162855	0.0599238	0.030227	0.0046229
E12.5	Cp	0.306933	0.306933	2.36701e-93	0.0445019	0.0475728	0.277399	0.0526177	0.0359102
E12.5	Csrnp1	0	0	0.843024	0.0155351	0.0110332	-0.0295335	0.0236509	-0.000629371
E12.5	Dhh	0.0061601	0	0.32053	0.00257873	0.00203303	-0.0295335	0.0106946	-0.00962955
E12.5	Fam227b	0.051378	0.051378	0.0359546	0.0145711	0.0111882	0.0218444	0.0226869	-0.000474401
E12.5	Gdpgp1	0.0482602	0.0482602	0.00133424	0.0614214	0.0514408	0.0187267	0.0695373	0.0397782
E12.5	Gm11412	0	0	0.842733	0.00117483	0.000813177	-0.0295335	0.00929066	-0.0108494
E12.5	Gm11840	0	0	1	0	0	-0.0295335	0.00811584	-0.0116626
E12.5	Gm15762	0	0	0	0	0	-0.0295335	0.00811584	-0.0116626
E12.5	Gm40457	0	0	0.577871	0.000979021	0.000677839	-0.0295335	0.00909486	-0.0109847
E12.5	Gm42903	0	0	0.822739	0.00422643	0.00303837	-0.0295335	0.0123423	-0.00862421
E12.5	Gm43064	0	0	0.795134	0.000979021	0.000677839	-0.0295335	0.00909486	-0.0109847
E12.5	Gm47599	0	0	0.812485	0.00117483	0.000813177	-0.0295335	0.00929066	-0.0108494
E12.5	Majin	0	0	0.77435	0.00156643	0.00108362	-0.0295335	0.00968227	-0.010579
E12.5	Nbeal2	0.00688462	0	0.137549	0.0311444	0.0254263	-0.0295335	0.0392602	0.0137637
E12.5	Pla2g7	0.17424	0.17424	1.98156e-59	0.0491853	0.0450455	0.144706	0.0573012	0.0333829
E12.5	Rnf112	0.136881	0.136881	3.51065e-55	0.030786	0.0259948	0.107347	0.0389019	0.0143322
E12.5	Slc27a6	0.00910907	0	0.220095	0.00226839	0.00169349	-0.0295335	0.0103842	-0.00996909
E12.5	Sv2c	0.258856	0.258856	4.00282e-181	0.114791	0.113135	0.229323	0.122907	0.101472
E12.5	Tfap2c	0.842183	0.842183	0	0.034906	0.036967	0.812649	0.0430218	0.0253045
E12.5	2310016D23Rik	0	0	0.846001	0.000195804	0.000135721	-0.0295335	0.00831164	-0.0115269
E12.5	4631405K08Rik	0	0	0	0	0	-0.0295335	0.00811584	-0.0116626
E12.5	4930519H02Rik	0	0	1	0	0	-0.0295335	0.00811584	-0.0116626
E12.5	A930019D19Rik	0	0	0.814133	0.00117483	0.000813177	-0.0295335	0.00929066	-0.0108494
E12.5	AC118008.1	0	0	0.712317	0.000195804	0.000135721	-0.0295335	0.00831164	-0.0115269
E12.5	AC122413.2	0	0	0	0	0	-0.0295335	0.00811584	-0.0116626
E12.5	AC134548.2	0	0	0.843176	0.00195804	0.00135376	-0.0295335	0.0100739	-0.0103088
E12.5	BB365896	0	0	0	0	0	-0.0295335	0.00811584	-0.0116626
E12.5	Cnih3	0.0715746	0.0715746	1.32011e-06	0.0537521	0.0493776	0.0420411	0.0618679	0.037715
E12.5	D6Ertd474e	0	0	0	0	0	-0.0295335	0.00811584	-0.0116626
E12.5	Fam131c	0.153525	0.153525	1.39618e-14	0.0316467	0.0249015	0.123992	0.0397625	0.0132389
E12.5	Gm10489	0	0	0.595076	0.00215385	0.00148871	-0.0295335	0.0102697	-0.0101739
E12.5	Gm15650	0	0	1	0	0	-0.0295335	0.00811584	-0.0116626
E12.5	Gm24474	0	0	0.831819	0.000195804	0.000135721	-0.0295335	0.00831164	-0.0115269
E12.5	Gm26884	0	0	0.810037	0.00254546	0.00175839	-0.0295335	0.0106613	-0.00990419
E12.5	Gm26981	0.0347225	0.0347225	2.87214e-11	0.0226656	0.0175455	0.005189	0.0307815	0.00588289
E12.5	Gm36041	0	0	0	0	0	-0.0295335	0.00811584	-0.0116626
E12.5	Gm40263	0	0	0.806544	0.000391609	0.000271366	-0.0295335	0.00850745	-0.0113912
E12.5	Gm43517	0.467985	0.467985	0	0.0378501	0.0359809	0.438451	0.0459659	0.0243183
E12.5	Oosp1	0	0	0	0	0	-0.0295335	0.00811584	-0.0116626
E12.5	Pcdhgc5	0	0	0.632673	0.00238292	0.00189824	-0.0295335	0.0104988	-0.00976434
E12.5	Sgpp2	0.0453756	0.0453756	6.57077e-05	0.0539693	0.0454993	0.0158421	0.0620852	0.0338367
E12.5	Slc6a20b	0.013203	0	0.47155	0.0208698	0.0147032	-0.0295335	0.0289856	0.00304058
E12.5	Tmem28	0.0242491	0.0242491	0.0079486	0.0401082	0.0355098	-0.00528443	0.048224	0.0238472
E12.5	Tmppe	0	0	0.688683	0.00176224	0.00121873	-0.0295335	0.00987808	-0.0104439
E12.5	Trim63	0	0	0.753358	0.000979021	0.000677839	-0.0295335	0.00909486	-0.0109847
E12.5	Vax2os	0	0	0.811856	0.000979021	0.000677839	-0.0295335	0.00909486	-0.0109847
E12.5	Was	0	0	0.874894	0.00137063	0.000948438	-0.0295335	0.00948647	-0.0107141
E12.5	Wfdc15b	0	0	1	0	0	-0.0295335	0.00811584	-0.0116626
E12.5	1700011L22Rik	1.73882e-05	0	0.522822	0.00156643	0.00108362	-0.0295335	0.00968227	-0.010579
E12.5	2810404M03Rik	0	0	0.844375	0.000587413	0.000406933	-0.0295335	0.00870325	-0.0112556
E12.5	4930538E20Rik	0	0	0.763253	0.00117483	0.000813177	-0.0295335	0.00929066	-0.0108494
E12.5	4930564D02Rik	0	0	0	0	0	-0.0295335	0.00811584	-0.0116626
E12.5	4930579G18Rik	0.0152988	0	0.0680623	0.00137063	0.000948438	-0.0295335	0.00948647	-0.0107141
E12.5	AI593442	0.27553	0.27553	8.19904e-102	0.0424307	0.0433583	0.245996	0.0505466	0.0316957
E12.5	Acan	0.0160113	0.0160113	0.0055046	0.0177369	0.012109	-0.0135222	0.0258528	0.000446374
E12.5	Atp8b3	0.0255244	0.0255244	0.00211499	0.014327	0.00997993	-0.00400911	0.0224428	-0.00168265
E12.5	Cd226	0.0123648	0.0123648	4.93639e-05	0.0215717	0.0150144	-0.0171688	0.0296876	0.00335182
E12.5	Cr2	0.0121075	0.0121075	0.00497207	0.00383482	0.00277	-0.0174261	0.0119507	-0.00889258
E12.5	Gm14697	0.110739	0.110739	3.7154e-11	0.0256062	0.0198006	0.0812055	0.033722	0.00813802
E12.5	Gm16638	0.0597651	0.0597651	0.00265312	0.0131374	0.00981719	0.0302315	0.0212533	-0.00184539
E12.5	Gm26548	0.0706602	0	0.356396	0.00159971	0.00135832	-0.0295335	0.00971554	-0.0103043
E12.5	Gm26952	0	0	0.864488	0.00137063	0.000948438	-0.0295335	0.00948647	-0.0107141
E12.5	Gm36694	0.0339285	0	0.174794	0.0348864	0.0234941	-0.0295335	0.0430023	0.0118315
E12.5	Gm47689	0	0	0.827448	0.000783217	0.000542425	-0.0295335	0.00889906	-0.0111202
E12.5	Gm49291	0.185677	0.185677	1.5978e-62	0.0849797	0.0610827	0.156144	0.0930955	0.0494201
E12.5	Gm5907	0	0	0.852847	0.000979021	0.000677839	-0.0295335	0.00909486	-0.0109847
E12.5	Hist1h4j	0.0948458	0.0948458	1.04353e-14	0.0448622	0.0351451	0.0653122	0.052978	0.0234825
E12.5	Hsf5	0.0490188	0	0.443179	0.0155684	0.011307	-0.0295335	0.0236842	-0.0003556
E12.5	L3mbtl4	0.042336	0	0.453922	0.0197913	0.0143962	-0.0295335	0.0279071	0.00273359
E12.5	Lrrc74b	0	0	0.820943	0.000587413	0.000406933	-0.0295335	0.00870325	-0.0112556
E12.5	P2rx6	0	0	0.802942	0.00207258	0.00155858	-0.0295335	0.0101884	-0.010104
E12.5	Pcdha9	0	0	0	0	0	-0.0295335	0.00811584	-0.0116626
E12.5	Plch2	0.0915064	0.0915064	5.28889e-53	0.0550079	0.0493563	0.0619729	0.0631237	0.0376937
E12.5	Ptk2b	0.273732	0.273732	2.35634e-30	0.0139984	0.0104496	0.244199	0.0221142	-0.00121293
E12.5	Rtn4rl2	0	0	0.612177	0.000587413	0.000406933	-0.0295335	0.00870325	-0.0112556
E12.5	Traf1	0	0	0.823667	0.000587413	0.000406933	-0.0295335	0.00870325	-0.0112556
E12.5	Vmn2r120	0	0	1	0	0	-0.0295335	0.00811584	-0.0116626
E12.5	1700124L16Rik	0.0150089	0	0.249033	0.0185054	0.0132433	-0.0295335	0.0266213	0.00158069
E12.5	1810021B22Rik	0.0177581	0.0177581	0.000520276	0.036202	0.0318703	-0.0117754	0.0443178	0.0202077
E12.5	4930428D20Rik	0	0	1	0	0	-0.0295335	0.00811584	-0.0116626
E12.5	4930444A19Rik	0	0	0.819956	0.000587413	0.000406933	-0.0295335	0.00870325	-0.0112556
E12.5	6030498E09Rik	0	0	0.792126	0.000391609	0.000271366	-0.0295335	0.00850745	-0.0113912
E12.5	Aass	0.0153249	0.0153249	0.000242201	0.0127938	0.00921025	-0.0142086	0.0209097	-0.00245233
E12.5	Aldoart1	0	0	0.837489	0.000195804	0.000135721	-0.0295335	0.00831164	-0.0115269
E12.5	Btc	0	0	0.716104	0.000195804	0.000135721	-0.0295335	0.00831164	-0.0115269
E12.5	Crisp4	0	0	0.830619	0.00187678	0.0014236	-0.0295335	0.00999262	-0.010239
E12.5	D430036J16Rik	0.0810249	0.0810249	7.13493e-11	0.00316614	0.00243693	0.0514914	0.011282	-0.00922565
E12.5	Eif4ebp3	0	0	1	0	0	-0.0295335	0.00811584	-0.0116626
E12.5	Gm12063	0	0	0.814774	0.000587413	0.000406933	-0.0295335	0.00870325	-0.0112556
E12.5	Gm20063	0	0	0.716104	0.000195804	0.000135721	-0.0295335	0.00831164	-0.0115269
E12.5	Gm20611	0	0	0.793187	0.000195804	0.000135721	-0.0295335	0.00831164	-0.0115269
E12.5	Gm26586	0	0	0.845941	0.000587413	0.000406933	-0.0295335	0.00870325	-0.0112556
E12.5	Gm35549	0	0	0.851221	0.000391609	0.000271366	-0.0295335	0.00850745	-0.0113912
E12.5	Gm36752	0	0	0.852323	0.000391609	0.000271366	-0.0295335	0.00850745	-0.0113912
E12.5	Gm44036	0	0	0.872096	0.0166952	0.012701	-0.0295335	0.024811	0.00103844
E12.5	Gm44089	0	0	0.705339	0.000195804	0.000135721	-0.0295335	0.00831164	-0.0115269
E12.5	Gm45144	0	0	0.834402	0.000587413	0.000406933	-0.0295335	0.00870325	-0.0112556
E12.5	Gm45218	0	0	1	0	0	-0.0295335	0.00811584	-0.0116626
E12.5	Gpr27	0.0921958	0.0921958	2.43694e-39	0.131118	0.117277	0.0626623	0.139233	0.105614
E12.5	Gtpbp6	0.0213515	0	0.526531	0.0155831	0.0106874	-0.0295335	0.0236989	-0.000975194
E12.5	Itgal	0	0	0.849557	0.00137063	0.000948438	-0.0295335	0.00948647	-0.0107141
E12.5	Lrrc29	0.0129336	0	0.103577	0.0531976	0.047609	-0.0295335	0.0613135	0.0359464
E12.5	Mroh8	0.00621561	0.00621561	0.0146689	0.0146041	0.0100382	-0.0233179	0.0227199	-0.00162443
E12.5	Olfr748	0	0	1	0	0	-0.0295335	0.00811584	-0.0116626
E12.5	Pklr	0.0023364	0	0.385702	0.0134625	0.00953045	-0.0295335	0.0215783	-0.00213213
E12.5	Pnma3	0.0236901	0	0.263642	0.0229756	0.0183491	-0.0295335	0.0310915	0.00668654
E12.5	Ppl	0	0	0.819588	0.00265999	0.00196308	-0.0295335	0.0107758	-0.0096995
E12.5	Slc25a42	0	0	0.854582	0.0212467	0.0150349	-0.0295335	0.0293625	0.00337232
E12.5	Slc45a1	0.16645	0.16645	7.48175e-125	0.0849011	0.0804425	0.136916	0.093017	0.06878
E12.5	Sox17	0.0634066	0.0634066	0.00165381	0.0385337	0.0338086	0.033873	0.0466496	0.022146
E12.5	Sphk1	0.0475215	0.0475215	1.96827e-09	0.0203822	0.0148689	0.0179879	0.028498	0.00320632
E12.5	Spink4	0	0	0.856143	0.000783217	0.000542425	-0.0295335	0.00889906	-0.0111202
E12.5	Tbata	0	0	0.716104	0.000195804	0.000135721	-0.0295335	0.00831164	-0.0115269
E12.5	Zfp750	0	0	0.852275	0.00137063	0.000948438	-0.0295335	0.00948647	-0.0107141
E12.5	1700066B19Rik	0.0229285	0.0229285	2.28891e-05	0.00176224	0.00121873	-0.00660502	0.00987808	-0.0104439
E12.5	4933402D24Rik	0	0	0.817616	0.00215385	0.00148871	-0.0295335	0.0102697	-0.0101739
E12.5	Ankrd53	0	0	0.790519	0.000195804	0.000135721	-0.0295335	0.00831164	-0.0115269
E12.5	Bcl2l15	0	0	0.77435	0.000783217	0.000542425	-0.0295335	0.00889906	-0.0111202
E12.5	Cage1	0.0149404	0.0149404	0.0134662	0.0312554	0.026893	-0.0145932	0.0393712	0.0152304
E12.5	Cbs	0.0482803	0.0482803	1.21654e-13	0.0166952	0.0124295	0.0187468	0.024811	0.000766921
E12.5	Cracr2a	0.0269791	0.0269791	0.0165232	0.0284143	0.0232515	-0.00255447	0.0365302	0.0115889
E12.5	Dlx5	0.801234	0.801234	0	0.0481879	0.060115	0.7717	0.0563037	0.0484525
E12.5	Gdpd4	0	0	0	0	0	-0.0295335	0.00811584	-0.0116626
E12.5	Gm16351	0.103117	0.103117	7.13649e-13	0.00195804	0.00135376	0.0735833	0.0100739	-0.0103088
E12.5	Gm29069	0	0	0	0	0	-0.0295335	0.00811584	-0.0116626
E12.5	Gm34304	0.185351	0.185351	9.54972e-140	0.014017	0.0110716	0.155817	0.0221328	-0.000591027
E12.5	Gm37850	0.0259937	0.0259937	0.0101586	0.0028558	0.00209776	-0.00353987	0.0109716	-0.00956482
E12.5	Gm45486	0	0	1	0	0	-0.0295335	0.00811584	-0.0116626
E12.5	Gm45692	0.006572	0	0.324348	0.0046993	0.00323614	-0.0295335	0.0128151	-0.00842644
E12.5	Gm48421	0	0	0.79399	0.000195804	0.000135721	-0.0295335	0.00831164	-0.0115269
E12.5	Hnf4aos	0	0	0	0	0	-0.0295335	0.00811584	-0.0116626
E12.5	Ifi203	0	0	0	0	0	-0.0295335	0.00811584	-0.0116626
E12.5	Igfbp6	0	0	0.821503	0.000783217	0.000542425	-0.0295335	0.00889906	-0.0111202
E12.5	Mpzl2	0.0233151	0.0233151	0.000505381	0.00156643	0.00108362	-0.00621845	0.00968227	-0.010579
E12.5	Nlrp12	0	0	0.838349	0.00148517	0.00115339	-0.0295335	0.00960101	-0.0105092
E12.5	Pcdhac2	0	0	0.755849	0.00176224	0.00121873	-0.0295335	0.00987808	-0.0104439
E12.5	Pde4c	0	0	0.857594	0.00137063	0.000948438	-0.0295335	0.00948647	-0.0107141
E12.5	Plekha4	0.0250147	0	0.0725947	0.0436205	0.0346391	-0.0295335	0.0517363	0.0229765
E12.5	Ppargc1b	0.0215611	0.0215611	0.00208854	0.0201198	0.0144657	-0.00797245	0.0282357	0.0028031
E12.5	Rasgrf1	0.042611	0.042611	0.0116301	0.00951314	0.00690273	0.0130775	0.017629	-0.00475985
E12.5	Rtn4r	0.0805192	0.0805192	5.31889e-22	0.0666301	0.060198	0.0509856	0.074746	0.0485354
E12.5	Samsn1	0.0281638	0	0.492843	0.0193699	0.013684	-0.0295335	0.0274857	0.00202145
E12.5	Tunar	0.236457	0.236457	3.61904e-131	0.0521707	0.0497181	0.206924	0.0602865	0.0380555
E12.5	4930445E18Rik	0.0586778	0	0.397626	0.0132187	0.00974552	-0.0295335	0.0213345	-0.00191706
E12.5	4930505N22Rik	0.0334549	0	0.158525	0.0154538	0.0111053	-0.0295335	0.0235697	-0.000557329
E12.5	C130074G19Rik	0.0649494	0.0649494	2.36392e-13	0.0578295	0.0508299	0.0354158	0.0659453	0.0391673
E12.5	C130083M11Rik	0.0047135	0	0.0837737	0.021232	0.0164692	-0.0295335	0.0293478	0.00480664
E12.5	D830024N08Rik	0.0555252	0	0.411397	0.0148664	0.0107158	-0.0295335	0.0229822	-0.000946792
E12.5	Eef1akmt3	0	0	0.858638	0.000391609	0.000271366	-0.0295335	0.00850745	-0.0113912
E12.5	Fezf1	0.68123	0.68123	0	0.0574571	0.0655075	0.651697	0.065573	0.0538449
E12.5	G630016G05Rik	0.21011	0.21011	8.57553e-161	0.0925743	0.0876334	0.180576	0.10069	0.0759708
E12.5	Gbp3	0	0	0.853513	0.000195804	0.000135721	-0.0295335	0.00831164	-0.0115269
E12.5	Gm11766	0	0	0	0	0	-0.0295335	0.00811584	-0.0116626
E12.5	Gm12295	0.0278779	0.0278779	0.000901753	0.00101229	0.000952579	-0.00165568	0.00912813	-0.01071
E12.5	Gm12977	0	0	0	0	0	-0.0295335	0.00811584	-0.0116626
E12.5	Gm2897	0.0208413	0.0208413	0.00133861	0.0352044	0.0281966	-0.00869221	0.0433203	0.016534
E12.5	Gm33958	0	0	0.878522	0.00117483	0.000813177	-0.0295335	0.00929066	-0.0108494
E12.5	Gm37502	0	0	0.712317	0.000195804	0.000135721	-0.0295335	0.00831164	-0.0115269
E12.5	Gm41002	0	0	0.712317	0.000195804	0.000135721	-0.0295335	0.00831164	-0.0115269
E12.5	Gm4241	0	0	0.877584	0.000979021	0.000677839	-0.0295335	0.00909486	-0.0109847
E12.5	Gm43604	0	0	0.803156	0.000783217	0.000542425	-0.0295335	0.00889906	-0.0111202
E12.5	Hlf	0.3078	0.3078	3.58784e-89	0.0692218	0.0736377	0.278266	0.0773376	0.0619751
E12.5	Hrk	0.283466	0.283466	5.28552e-124	0.0358917	0.0324832	0.253932	0.0440076	0.0208206
E12.5	Mrgpre	0.03987	0.03987	2.17445e-05	0.0417325	0.0357106	0.0103365	0.0498484	0.024048
E12.5	Nkx2-3	0.348193	0.348193	2.7748e-259	0.0478444	0.0451842	0.31866	0.0559603	0.0335216
E12.5	Nudt15	0.0445235	0	0.46308	0.0426597	0.0326987	-0.0295335	0.0507756	0.0210361
E12.5	Rasl10a	0.00945032	0	0.340832	0.00156643	0.00108362	-0.0295335	0.00968227	-0.010579
E12.5	Stpg4	0.0841825	0	0.302248	0.00148517	0.00115339	-0.0295335	0.00960101	-0.0105092
E12.5	Tmem173	0.0114456	0.0114456	0.0453709	0.0160892	0.0114197	-0.018088	0.0242051	-0.000242909
E12.5	Tnfrsf4	0.0238919	0	0.516519	0.0136103	0.0102781	-0.0295335	0.0217262	-0.00138453
E12.5	Agtr2	0.0107116	0.0107116	0.0380651	0.0163996	0.0114791	-0.0188219	0.0245154	-0.000183471
E12.5	B3gnt9	0	0	0	0	0	-0.0295335	0.00811584	-0.0116626
E12.5	Carmn	0	0	0.730107	0.000783217	0.000542425	-0.0295335	0.00889906	-0.0111202
E12.5	Cfh	0.112679	0.112679	1.3988e-08	0.0202974	0.0153957	0.0831453	0.0284133	0.00373313
E12.5	Clec1a	0.0412507	0	0.0875164	0.0030516	0.00223236	-0.0295335	0.0111674	-0.00943022
E12.5	Faddos	0	0	0.756314	0.00238292	0.00189824	-0.0295335	0.0104988	-0.00976434
E12.5	Gm11961	0	0	0.870285	0.000979021	0.000677839	-0.0295335	0.00909486	-0.0109847
E12.5	Gm13848	0	0	0.849153	0.000587413	0.000406933	-0.0295335	0.00870325	-0.0112556
E12.5	Gm26642	0.0225655	0	0.0740018	0.0435722	0.0308486	-0.0295335	0.051688	0.019186
E12.5	Gm28258	0.135735	0.135735	3.43294e-62	0.0398667	0.0366746	0.106202	0.0479825	0.025012
E12.5	Gm3005	0	0	0	0	0	-0.0295335	0.00811584	-0.0116626
E12.5	Gm36447	0	0	0.871221	0.00168097	0.00128853	-0.0295335	0.00979681	-0.010374
E12.5	Gm42439	0	0	0.668692	0.000587413	0.000406933	-0.0295335	0.00870325	-0.0112556
E12.5	Gm47465	0	0	0.881402	0.000979021	0.000677839	-0.0295335	0.00909486	-0.0109847
E12.5	Gm5460	0	0	1	0	0	-0.0295335	0.00811584	-0.0116626
E12.5	Gnpnat1	0	0	0.87343	0.00195804	0.00135376	-0.0295335	0.0100739	-0.0103088
E12.5	Halr1	0.735637	0.735637	0	0.0681836	0.105126	0.706103	0.0762994	0.0934636
E12.5	Hist1h2bp	0.0238068	0.0238068	2.30863e-07	0.0122544	0.00847216	-0.00572677	0.0203702	-0.00319042
E12.5	Il15	0.00705056	0	0.505436	0.00316614	0.00243693	-0.0295335	0.011282	-0.00922565
E12.5	Naip2	0.013904	0	0.0645667	0.00156643	0.00108362	-0.0295335	0.00968227	-0.010579
E12.5	Npy2r	0	0	0.792984	0.000195804	0.000135721	-0.0295335	0.00831164	-0.0115269
E12.5	Oasl2	0.0349605	0.0349605	5.9844e-05	0.0140019	0.0102672	0.00542695	0.0221178	-0.00139534
E12.5	Parp10	0	0	0.838908	0.00195804	0.00135376	-0.0295335	0.0100739	-0.0103088
E12.5	Prl2c3	0	0	0.70429	0.000195804	0.000135721	-0.0295335	0.00831164	-0.0115269
E12.5	Srpx2	0	0	0.7016	0.00117483	0.000813177	-0.0295335	0.00929066	-0.0108494
E12.5	Svep1	0.0211758	0.0211758	0.0117395	0.0358027	0.0261577	-0.00835773	0.0439186	0.0144951
E12.5	Tssk2	0	0	0.751928	0.00215385	0.00148871	-0.0295335	0.0102697	-0.0101739
E12.5	Usp43	0.0564931	0	0.405852	0.00207258	0.00155858	-0.0295335	0.0101884	-0.010104
E12.5	Wbscr25	0	0	0.852325	0.000195804	0.000135721	-0.0295335	0.00831164	-0.0115269
E12.5	Xkrx	0	0	0.768868	0.000195804	0.000135721	-0.0295335	0.00831164	-0.0115269
E12.5	Xlr3a	0.0174308	0	0.0850298	0.0172013	0.0128891	-0.0295335	0.0253172	0.00122656
E12.5	3930402G23Rik	0	0	0.795061	0.00367229	0.00291027	-0.0295335	0.0117881	-0.00875231
E12.5	4931409K22Rik	0	0	0.724711	0.000391609	0.000271366	-0.0295335	0.00850745	-0.0113912
E12.5	AC162302.1	0.0610551	0.0610551	3.31212e-15	0.0200389	0.0156908	0.0315216	0.0281547	0.00402823
E12.5	Akap2	0.00958458	0	0.0974456	0.0129231	0.00879308	-0.0295335	0.0210389	-0.0028695
E12.5	Akr1c19	0.0591163	0.0591163	6.19917e-19	0.0462898	0.04159	0.0295828	0.0544057	0.0299274
E12.5	Awat2	0	0	0.645547	0.00422643	0.00303837	-0.0295335	0.0123423	-0.00862421
E12.5	Birc3	0.0179328	0	0.452429	0.0181618	0.01264	-0.0295335	0.0262776	0.000977442
E12.5	Ccdc42os	0	0	1	0	0	-0.0295335	0.00811584	-0.0116626
E12.5	Cd84	0.0298659	0.0298659	0.0116328	0.0160412	0.011494	0.000332349	0.0241571	-0.000168556
E12.5	Chrna1os	0.0134579	0	0.145759	0.0266998	0.0219851	-0.0295335	0.0348156	0.0103225
E12.5	Epsti1	0	0	0.852545	0.00783217	0.00536902	-0.0295335	0.015948	-0.00629356
E12.5	Esm1	0	0	0.850614	0.00226839	0.00169349	-0.0295335	0.0103842	-0.00996909
E12.5	Gipc3	0	0	0	0	0	-0.0295335	0.00811584	-0.0116626
E12.5	Gm12718	0.0255238	0.0255238	0.00266574	0.00137063	0.000948438	-0.00400975	0.00948647	-0.0107141
E12.5	Gm14221	0.0441212	0	0.453552	0.01596	0.0115661	-0.0295335	0.0240758	-9.64312e-05
E12.5	Gm14286	0.0642104	0.0642104	1.05612e-06	0.000391609	0.000271366	0.0346769	0.00850745	-0.0113912
E12.5	Gm5142	0	0	0	0	0	-0.0295335	0.00811584	-0.0116626
E12.5	Hcrtr2	0.103143	0.103143	2.41431e-20	0.0192406	0.015732	0.0736094	0.0273565	0.00406941
E12.5	Mcoln2	0	0	0.697584	0.000195804	0.000135721	-0.0295335	0.00831164	-0.0115269
E12.5	Plac8	0.023271	0	0.517602	0.0272501	0.0189456	-0.0295335	0.0353659	0.00728306
E12.5	Susd1	0.0448963	0.0448963	0.000283089	0.0184059	0.0138464	0.0153628	0.0265218	0.00218382
E12.5	Zfp366	0.0116227	0.0116227	0.0162359	0.0227616	0.0168525	-0.0179108	0.0308774	0.00518987
E12.5	2310030G06Rik	0.0156894	0	0.0548094	0.00363902	0.00263571	-0.0295335	0.0117549	-0.00902687
E12.5	Ankrd2	0	0	0.860262	0.00156643	0.00108362	-0.0295335	0.00968227	-0.010579
E12.5	Ccdc88b	0	0	0.827057	0.00215385	0.00148871	-0.0295335	0.0102697	-0.0101739
E12.5	Esrp1	0.447693	0.447693	3.21874e-177	0.0418407	0.041681	0.418159	0.0499566	0.0300184
E12.5	Fes	0.0149933	0.0149933	0.00187081	0.0342222	0.0275631	-0.0145402	0.0423381	0.0159005
E12.5	Fhl5	0	0	0	0	0	-0.0295335	0.00811584	-0.0116626
E12.5	Gata1	0.024198	0	0.338612	0.0300323	0.0238751	-0.0295335	0.0381481	0.0122126
E12.5	Gimap5	0	0	0.852847	0.00238292	0.00189824	-0.0295335	0.0104988	-0.00976434
E12.5	Gm10717	0.188398	0.188398	0.0218012	0.000783217	0.000542425	0.158865	0.00889906	-0.0111202
E12.5	Gm12682	0	0	0.749217	0.000587413	0.000406933	-0.0295335	0.00870325	-0.0112556
E12.5	Gm45515	0	0	0	0	0	-0.0295335	0.00811584	-0.0116626
E12.5	Gp5	0.0637422	0	0.381629	0.00215385	0.00148871	-0.0295335	0.0102697	-0.0101739
E12.5	Klhdc1	0	0	0.835531	0.058805	0.048319	-0.0295335	0.0669208	0.0366564
E12.5	Mrvi1	0.0263132	0.0263132	0.018608	0.0248972	0.0190454	-0.00322033	0.0330131	0.00738287
E12.5	Ncf1	0.0512814	0.0512814	0.0236453	0.0155684	0.01185	0.0217479	0.0236842	0.000187438
E12.5	Selplg	0	0	0.870807	0.00128936	0.00101818	-0.0295335	0.0094052	-0.0106444
E12.5	Sh3rf3	0.257579	0.257579	1.43246e-201	0.0709828	0.0727399	0.228045	0.0790986	0.0610773
E12.5	Soat2	0	0	0.783942	0.000783217	0.000542425	-0.0295335	0.00889906	-0.0111202
E12.5	Tmc4	0.0717916	0.0717916	5.75905e-10	0.0329844	0.0271859	0.0422581	0.0411002	0.0155233
E12.5	Zfp985	0.0221518	0	0.112413	0.0181285	0.0123664	-0.0295335	0.0262444	0.000703844
E12.5	4933428P19Rik	0	0	0.818525	0.000195804	0.000135721	-0.0295335	0.00831164	-0.0115269
E12.5	A230077H06Rik	0.0077202	0	0.118979	0.00500965	0.00357417	-0.0295335	0.0131255	-0.00808841
E12.5	Calcb	0	0	1	0	0	-0.0295335	0.00811584	-0.0116626
E12.5	Crlf1	0.0843248	0.0843248	1.49973e-12	0.0443225	0.0349184	0.0547912	0.0524383	0.0232558
E12.5	Dpp4	0.00198589	0	0.199258	0.0157789	0.010817	-0.0295335	0.0238947	-0.000845577
E12.5	Gbp7	0.00996309	0	0.165565	0.0124835	0.00887706	-0.0295335	0.0205993	-0.00278552
E12.5	Gm15418	0	0	0.769249	0.00195804	0.00135376	-0.0295335	0.0100739	-0.0103088
E12.5	Gm15551	0	0	0	0	0	-0.0295335	0.00811584	-0.0116626
E12.5	Gm16867	0.0176382	0	0.229998	0.0167579	0.0114639	-0.0295335	0.0248737	-0.000198643
E12.5	Gm20597	0	0	0.830362	0.0204782	0.0139048	-0.0295335	0.028594	0.00224222
E12.5	Gm29100	0	0	0.614123	0.000391609	0.000271366	-0.0295335	0.00850745	-0.0113912
E12.5	Hoxa6	0	0	1	0	0	-0.0295335	0.00811584	-0.0116626
E12.5	Micalcl	0	0	0.843349	0.00117483	0.000813177	-0.0295335	0.00929066	-0.0108494
E12.5	Tdrd12	0	0	0.845061	0.000587413	0.000406933	-0.0295335	0.00870325	-0.0112556
E12.5	Tmem114	0	0	0.848098	0.000783217	0.000542425	-0.0295335	0.00889906	-0.0111202
E12.5	Tnnt3	0.00674773	0	0.39135	0.0431105	0.0305213	-0.0295335	0.0512264	0.0188587
E12.5	Trim43a	0	0	0.823561	0.000391609	0.000271366	-0.0295335	0.00850745	-0.0113912
E12.5	Ubl4b	0	0	1	0	0	-0.0295335	0.00811584	-0.0116626
E12.5	Wdr49	0	0	0.827448	0.00176224	0.00121873	-0.0295335	0.00987808	-0.0104439
E12.5	Arhgap27os1	0	0	0.747235	0.00137063	0.000948438	-0.0295335	0.00948647	-0.0107141
E12.5	Ctla2b	0.0140452	0	0.0710759	0.0171201	0.013233	-0.0295335	0.0252359	0.00157039
E12.5	Gm35191	0	0	1	0	0	-0.0295335	0.00811584	-0.0116626
E12.5	Gm36595	0	0	0.820272	0.000587413	0.000406933	-0.0295335	0.00870325	-0.0112556
E12.5	Gpr3	0	0	0.768868	0.000195804	0.000135721	-0.0295335	0.00831164	-0.0115269
E12.5	Ifi204	0	0	0.772197	0.00117483	0.000813177	-0.0295335	0.00929066	-0.0108494
E12.5	Il17ra	0.0452964	0.0452964	8.55265e-19	0.0428194	0.0384083	0.0157628	0.0509353	0.0267457
E12.5	Il1rapl2	0.130277	0.130277	1.11529e-17	0.0821044	0.0754922	0.100743	0.0902203	0.0638296
E12.5	Nnmt	0.0165478	0.0165478	0.00310643	0.00156643	0.00108362	-0.0129857	0.00968227	-0.010579
E12.5	Tdrd5	0	0	0.793622	0.0123357	0.00840064	-0.0295335	0.0204515	-0.00326194
E12.5	Trim14	0.0602903	0	0.405942	0.0126793	0.00900789	-0.0295335	0.0207951	-0.00265469
E12.5	Trp53cor1	0.0581426	0	0.0635278	0.0151767	0.0110475	-0.0295335	0.0232926	-0.000615076
E12.5	9330136K24Rik	0.00677013	0	0.372064	0.0377982	0.0327523	-0.0295335	0.045914	0.0210897
E12.5	AC130815.3	0.0308681	0	0.490408	0.0030516	0.00223236	-0.0295335	0.0111674	-0.00943022
E12.5	Art4	0	0	0.817616	0.000783217	0.000542425	-0.0295335	0.00889906	-0.0111202
E12.5	Glt28d2	0.306384	0.306384	1.9741e-40	0.000979021	0.000677839	0.276851	0.00909486	-0.0109847
E12.5	Gm46224	0	0	0.836252	0.000195804	0.000135721	-0.0295335	0.00831164	-0.0115269
E12.5	H2-M3	0.053058	0	0.416656	0.00316614	0.00243693	-0.0295335	0.011282	-0.00922565
E12.5	Hoxa7	0.00350682	0	0.279809	0.0144895	0.0098362	-0.0295335	0.0226054	-0.00182638
E12.5	P2ry13	0	0	0.843152	0.00207258	0.00155858	-0.0295335	0.0101884	-0.010104
E12.5	Slc13a1	0	0	0.849724	0.000979021	0.000677839	-0.0295335	0.00909486	-0.0109847
E12.5	Spata31d1b	0	0	1	0	0	-0.0295335	0.00811584	-0.0116626
E12.5	Tnfrsf18	0	0	0.827259	0.000587413	0.000406933	-0.0295335	0.00870325	-0.0112556
E12.5	AI467606	0	0	0.836641	0.00137063	0.000948438	-0.0295335	0.00948647	-0.0107141
E12.5	Cdhr1	0	0	0.768726	0.00156643	0.00108362	-0.0295335	0.00968227	-0.010579
E12.5	F630028O10Rik	0	0	0.688463	0.000979021	0.000677839	-0.0295335	0.00909486	-0.0109847
E12.5	Mogat2	0.013122	0	0.187696	0.0235151	0.0169035	-0.0295335	0.0316309	0.00524091
E12.5	Ms4a6d	0	0	0.816844	0.00156643	0.00108362	-0.0295335	0.00968227	-0.010579
E12.5	Ninj2	0	0	0.877239	0.0154205	0.0108315	-0.0295335	0.0235364	-0.000831107
E12.5	Shcbp1l	0.0101072	0.0101072	0.000181145	0.0183429	0.0133883	-0.0194264	0.0264587	0.00172573
E12.5	Slc7a2	0.0464945	0.0464945	1.50678e-18	0.0370665	0.0331213	0.0169609	0.0451823	0.0214587
E12.5	Gm14862	0	0	0	0	0	-0.0295335	0.00811584	-0.0116626
E12.5	Gm42889	0	0	0.833188	0.000195804	0.000135721	-0.0295335	0.00831164	-0.0115269
E12.5	Gm44196	0.069069	0	0.360715	0.00195804	0.00135376	-0.0295335	0.0100739	-0.0103088
E12.5	Gm47156	0.0265392	0.0265392	5.61141e-05	0.0487962	0.0352664	-0.00299436	0.056912	0.0236038
E12.5	Slc4a5	0.039214	0.039214	0.00880361	0.0171015	0.0124985	0.00968044	0.0252174	0.000835915
E12.5	Vsig10	0.0294913	0.0294913	1.16476e-07	0.0368041	0.0302568	-4.22192e-05	0.04492	0.0185942
E12.5	4930431L21Rik	0	0	0	0	0	-0.0295335	0.00811584	-0.0116626
E12.5	Gm10837	0.0218804	0	0.0591238	0.000979021	0.000677839	-0.0295335	0.00909486	-0.0109847
E12.5	Gm16702	0.0479674	0.0479674	5.9169e-05	0.0141312	0.00984975	0.0184339	0.022247	-0.00181283
E12.5	Gm32123	0	0	0.792984	0.000195804	0.000135721	-0.0295335	0.00831164	-0.0115269
E12.5	Igtp	0.0012283	0	0.455033	0.0163183	0.0115513	-0.0295335	0.0244341	-0.000111288
E12.5	Rorc	0.0992442	0.0992442	4.92226e-24	0.0138247	0.0110304	0.0697107	0.0219405	-0.000632227
E12.5	Sfrp5	0	0	0.713436	0.00101229	0.000952579	-0.0295335	0.00912813	-0.01071
E12.5	1700006J14Rik	0	0	0.708138	0.000979021	0.000677839	-0.0295335	0.00909486	-0.0109847
E12.5	9330199G10Rik	0	0	0.850964	0.000195804	0.000135721	-0.0295335	0.00831164	-0.0115269
E12.5	Bckdha	0.00184343	0	0.614735	0.0349091	0.0273234	-0.0295335	0.043025	0.0156608
E12.5	Gm33843	0.0190786	0.0190786	0.0234053	0.00156643	0.00108362	-0.0104549	0.00968227	-0.010579
E12.5	Gm44174	0	0	0	0	0	-0.0295335	0.00811584	-0.0116626
E12.5	Gucy2c	0.0174137	0.0174137	0.00466715	0.0263856	0.018247	-0.0121199	0.0345014	0.00658441
E12.5	Hnf1b	0	0	0.853935	0.00137063	0.000948438	-0.0295335	0.00948647	-0.0107141
E12.5	Trim21	0.0135309	0	0.310054	0.00238292	0.00189824	-0.0295335	0.0104988	-0.00976434
E12.5	Vipr1	0.0277647	0.0277647	2.39682e-06	0.00293706	0.00202776	-0.00176886	0.0110529	-0.00963482
E12.5	AC141880.1	0	0	0	0	0	-0.0295335	0.00811584	-0.0116626
E12.5	Dlx2	0.990052	0.990052	0	0.151572	0.239343	0.960519	0.159688	0.227681
E12.5	Neb	0.0459717	0	0.485582	0.0668189	0.050934	-0.0295335	0.0749347	0.0392714
E12.5	Fmnl1	0.0264077	0.0264077	8.07198e-09	0.0203787	0.0147798	-0.00312581	0.0284945	0.00311726
E12.5	Gm46349	0	0	0	0	0	-0.0295335	0.00811584	-0.0116626
E12.5	Gm38398	0	0	0	0	0	-0.0295335	0.00811584	-0.0116626
E12.5	P2ry10b	0	0	0	0	0	-0.0295335	0.00811584	-0.0116626
E12.5	Tmem25	0.0289271	0.0289271	0.0130731	0.0221444	0.0165588	-0.00060645	0.0302603	0.00489623
E12.5	Cngb1	0.0508475	0	0.0955842	0.0209696	0.0155234	-0.0295335	0.0290854	0.00386082
E12.5	Dynlt1c	0.00329689	0	0.416769	0.018668	0.0130982	-0.0295335	0.0267838	0.0014356
E12.5	Gm10067	0	0	1	0	0	-0.0295335	0.00811584	-0.0116626
E12.5	Gm12333	0	0	0.769062	0.000783217	0.000542425	-0.0295335	0.00889906	-0.0111202
E12.5	Gm17509	0	0	0.879476	0.00195804	0.00135376	-0.0295335	0.0100739	-0.0103088
E12.5	Grhl3	0.114032	0.114032	2.56506e-38	0.0217861	0.0168494	0.0844989	0.0299019	0.00518679
E12.5	Pcdhb12	0	0	0.83028	0.000979021	0.000677839	-0.0295335	0.00909486	-0.0109847
E12.5	Ttc23l	0	0	0.756764	0.00117483	0.000813177	-0.0295335	0.00929066	-0.0108494
E12.5	1700016H13Rik	0	0	0.785225	0.000195804	0.000135721	-0.0295335	0.00831164	-0.0115269
E12.5	Gm2093	0	0	0.840525	0.000783217	0.000542425	-0.0295335	0.00889906	-0.0111202
E12.5	Gm32036	0	0	0.839796	0.000391609	0.000271366	-0.0295335	0.00850745	-0.0113912
E12.5	Gm8817	0	0	0	0	0	-0.0295335	0.00811584	-0.0116626
E12.5	Hnf4g	0	0	0	0	0	-0.0295335	0.00811584	-0.0116626
E12.5	Phox2b	0.8754	0.8754	0	0.0778427	0.114208	0.845867	0.0859585	0.102545
E12.5	9130230L23Rik	0	0	0.827448	0.000783217	0.000542425	-0.0295335	0.00889906	-0.0111202
E12.5	Gm17501	0.019854	0	0.136126	0.0240359	0.0170079	-0.0295335	0.0321518	0.00534532
E12.5	Gm26870	0.243176	0.243176	2.36027e-131	0.0193366	0.0134105	0.213643	0.0274525	0.00174793
E12.5	Pbld1	0	0	0.82931	0.000783217	0.000542425	-0.0295335	0.00889906	-0.0111202
E12.5	Sh3rf2	0.104041	0.104041	0.000104027	0.00148517	0.00115339	0.0745078	0.00960101	-0.0105092
E12.5	Arg1	0.0813771	0.0813771	5.37744e-06	0.0134145	0.0101476	0.0518436	0.0215303	-0.00151499
E12.5	Cass4	0.0350664	0.0350664	0.0401328	0.000979021	0.000677839	0.0055329	0.00909486	-0.0109847
E12.5	Gm45447	0.0326823	0.0326823	2.62384e-11	0.0586578	0.0543727	0.00314879	0.0667736	0.0427102
E12.5	Hoxb4	0.928963	0.928963	0	0.0756771	0.0981302	0.899429	0.083793	0.0864676
E12.5	Tnni3k	0	0	0.852249	0.000391609	0.000271366	-0.0295335	0.00850745	-0.0113912
E12.5	1700112J16Rik	0	0	0.844681	0.00274126	0.00189312	-0.0295335	0.0108571	-0.00976946
E12.5	Barx1	0	0	0.812718	0.00117483	0.000813177	-0.0295335	0.00929066	-0.0108494
E12.5	Coro6	0	0	1	0	0	-0.0295335	0.00811584	-0.0116626
E12.5	Gm17745	0	0	0	0	0	-0.0295335	0.00811584	-0.0116626
E12.5	Gm8206	0	0	0.791888	0.00117483	0.000813177	-0.0295335	0.00929066	-0.0108494
E12.5	Lefty1	0.016732	0	0.278084	0.00176224	0.00121873	-0.0295335	0.00987808	-0.0104439
E12.5	Lvrn	0	0	0.783291	0.000783217	0.000542425	-0.0295335	0.00889906	-0.0111202
E12.5	Mcoln3	0.0403874	0.0403874	1.41533e-06	0.0178553	0.0138231	0.0108539	0.0259711	0.00216052
E12.5	1700014L14Rik	0	0	0	0	0	-0.0295335	0.00811584	-0.0116626
E12.5	Cacna1s	0.00708208	0	0.568463	0.0175411	0.0119801	-0.0295335	0.025657	0.000317524
E12.5	Gm26832	0	0	1	0	0	-0.0295335	0.00811584	-0.0116626
E12.5	Lrrc38	0	0	0.812627	0.00117483	0.000813177	-0.0295335	0.00929066	-0.0108494
E12.5	Myo5c	0.0296838	0.0296838	1.41518e-05	0.00308487	0.00250696	0.00015024	0.0112007	-0.00915562
E12.5	Rpl39l	0	0	0.792984	0.000195804	0.000135721	-0.0295335	0.00831164	-0.0115269
E12.5	Tmprss11c	0	0	0	0	0	-0.0295335	0.00811584	-0.0116626
E12.5	Vmn1r43	0	0	0.848476	0.000195804	0.000135721	-0.0295335	0.00831164	-0.0115269
E12.5	Zyg11a	0.0385976	0.0385976	0.00383804	0.0215717	0.015829	0.00906409	0.0296876	0.00416638
E12.5	1110002E22Rik	0	0	0.840268	0.000783217	0.000542425	-0.0295335	0.00889906	-0.0111202
E12.5	4930479H17Rik	0	0	0.80143	0.000195804	0.000135721	-0.0295335	0.00831164	-0.0115269
E12.5	A330009N23Rik	0.0323296	0.0323296	0.00370531	0.0273352	0.0203846	0.00279603	0.035451	0.00872197
E12.5	Fam169b	0.0131639	0	0.186043	0.00156643	0.00108362	-0.0295335	0.00968227	-0.010579
E12.5	Gm15517	0	0	0.720908	0.00234965	0.00162359	-0.0295335	0.0104655	-0.010039
E12.5	Gm15867	0	0	0.855473	0.00109356	0.000882884	-0.0295335	0.0092094	-0.0107797
E12.5	Gm26614	0	0	0.841178	0.00176224	0.00121873	-0.0295335	0.00987808	-0.0104439
E12.5	Krt7	0.0635717	0.0635717	0.00100574	0.0234303	0.0171593	0.0340381	0.0315461	0.00549673
E12.5	Mgll	0.00376037	0	0.0992427	0.0378791	0.0301667	-0.0295335	0.045995	0.0185041
E12.5	Ms4a15	0	0	1	0	0	-0.0295335	0.00811584	-0.0116626
E12.5	Ptgs2os2	0	0	0	0	0	-0.0295335	0.00811584	-0.0116626
E12.5	Slc24a1	0	0	0.845543	0.000195804	0.000135721	-0.0295335	0.00831164	-0.0115269
E12.5	Spink1	0	0	0.792984	0.000195804	0.000135721	-0.0295335	0.00831164	-0.0115269
E12.5	Sprr2a2	0	0	0	0	0	-0.0295335	0.00811584	-0.0116626
E12.5	Thbs2	0.074393	0.074393	0.000253247	0.0339778	0.0257552	0.0448594	0.0420936	0.0140926
E12.5	Trank1	0.159161	0.159161	3.24598e-53	0.0331472	0.0287315	0.129628	0.0412631	0.0170689
E12.5	Ttc34	0	0	0.654808	0.00238292	0.00189824	-0.0295335	0.0104988	-0.00976434
E12.5	1700025F24Rik	0.0522146	0.0522146	6.41875e-09	0.0189303	0.0140452	0.022681	0.0270461	0.00238262
E12.5	A730060N03Rik	0.0927126	0	0.274629	0.00156643	0.00108362	-0.0295335	0.00968227	-0.010579
E12.5	Ccdc152	0.359699	0.359699	1.68924e-128	0.107519	0.0975582	0.330165	0.115635	0.0858956
E12.5	Cntnap5c	0.0468336	0.0468336	0.000170162	0.0561396	0.0490112	0.0173	0.0642554	0.0373486
E12.5	Gm12531	0	0	0.821133	0.000979021	0.000677839	-0.0295335	0.00909486	-0.0109847
E12.5	Gm13199	0	0	0.742978	0.00215385	0.00148871	-0.0295335	0.0102697	-0.0101739
E12.5	Gm15631	0.077206	0.077206	8.00316e-06	0.00344321	0.00250134	0.0476724	0.011559	-0.00916124
E12.5	Gm42517	0	0	0.550275	0.00336194	0.00257141	-0.0295335	0.0114778	-0.00909117
E12.5	Hs3st2	0.257081	0.257081	5.09299e-147	0.0210029	0.0176974	0.227547	0.0291187	0.00603486
E12.5	Nr5a2	0.0606076	0.0606076	0.00116762	0.0267957	0.019821	0.031074	0.0349116	0.0081584
E12.5	Ptpn22	0	0	0.848098	0.000979021	0.000677839	-0.0295335	0.00909486	-0.0109847
E12.5	Scn4b	0	0	0	0	0	-0.0295335	0.00811584	-0.0116626
E12.5	Xlr5a	0.0321457	0	0.0739971	0.0149144	0.01037	-0.0295335	0.0230302	-0.00129255
E12.5	1700100I10Rik	0	0	1	0	0	-0.0295335	0.00811584	-0.0116626
E12.5	Cckar	0.170738	0.170738	3.26739e-29	0.0130894	0.0101628	0.141204	0.0212053	-0.0014998
E12.5	Diras2	0.245327	0.245327	4.46508e-115	0.0547827	0.0507797	0.215794	0.0628985	0.0391172
E12.5	E330018M18Rik	0.0141027	0.0141027	0.00841633	0.0042597	0.00331289	-0.0154308	0.0123755	-0.00834969
E12.5	Fgf20	0	0	0	0	0	-0.0295335	0.00811584	-0.0116626
E12.5	Gm13219	0	0	0.700645	0.000195804	0.000135721	-0.0295335	0.00831164	-0.0115269
E12.5	Gm15743	0.0391196	0.0391196	1.98009e-08	0.0169723	0.0124864	0.0095861	0.0250881	0.000823826
E12.5	Gm16093	0	0	0	0	0	-0.0295335	0.00811584	-0.0116626
E12.5	Gm20404	0.0526733	0	0.055854	0.00215385	0.00148871	-0.0295335	0.0102697	-0.0101739
E12.5	Gm26601	0.0254104	0	0.519129	0.00422643	0.00303837	-0.0295335	0.0123423	-0.00862421
E12.5	Gm4128	0	0	1	0	0	-0.0295335	0.00811584	-0.0116626
E12.5	Gm43137	0.0197717	0.0197717	0.0171508	0.019924	0.0143378	-0.00976189	0.0280399	0.00267518
E12.5	Gm45323	0.0468286	0.0468286	9.90961e-05	0.0239995	0.0187714	0.017295	0.0321153	0.0071088
E12.5	Hoxa10	0.0258665	0	0.168462	0.0310702	0.0215836	-0.0295335	0.039186	0.00992102
E12.5	Ldoc1	0.0671963	0.0671963	2.03826e-14	0.00820906	0.00625363	0.0376628	0.0163249	-0.00540895
E12.5	Rhov	0.0414703	0.0414703	3.85298e-22	0.0322379	0.0275986	0.0119367	0.0403538	0.015936
E12.5	St8sia5	0	0	0.82931	0.00156643	0.00108362	-0.0295335	0.00968227	-0.010579
E12.5	Vmn1r38	0	0	0.849724	0.000195804	0.000135721	-0.0295335	0.00831164	-0.0115269
E12.5	Vmn2r73	0	0	0.727767	0.000195804	0.000135721	-0.0295335	0.00831164	-0.0115269
E12.5	1700012A03Rik	0	0	1	0	0	-0.0295335	0.00811584	-0.0116626
E12.5	2900092C05Rik	0	0	0.80261	0.000195804	0.000135721	-0.0295335	0.00831164	-0.0115269
E12.5	4930486F22Rik	0	0	1	0	0	-0.0295335	0.00811584	-0.0116626
E12.5	A2ml1	0	0	0.703839	0.000195804	0.000135721	-0.0295335	0.00831164	-0.0115269
E12.5	AC154786.1	0	0	0.823036	0.000195804	0.000135721	-0.0295335	0.00831164	-0.0115269
E12.5	Ankub1	0	0	0.821682	0.00176224	0.00121873	-0.0295335	0.00987808	-0.0104439
E12.5	Apobr	0	0	0.852648	0.00117483	0.000813177	-0.0295335	0.00929066	-0.0108494
E12.5	Creg2	0.0858054	0.0858054	4.55474e-14	0.0159932	0.0121114	0.0562719	0.0241091	0.000448831
E12.5	D730045A05Rik	0	0	1	0	0	-0.0295335	0.00811584	-0.0116626
E12.5	Elfn2	0.0458106	0.0458106	2.06389e-26	0.020626	0.0149219	0.0162771	0.0287418	0.00325927
E12.5	Fgd5	0.195931	0.195931	7.07271e-60	0.113173	0.11525	0.166398	0.121289	0.103587
E12.5	Fibcd1	0.20984	0.20984	5.26165e-47	0.0239812	0.0194149	0.180306	0.0320971	0.0077523
E12.5	Gm11033	0	0	0.802738	0.000195804	0.000135721	-0.0295335	0.00831164	-0.0115269
E12.5	Gm11211	0	0	0.739481	0.000587413	0.000406933	-0.0295335	0.00870325	-0.0112556
E12.5	Gm11696	0.00597936	0	0.0997144	0.0249967	0.018441	-0.0295335	0.0331126	0.00677845
E12.5	Gm2974	0.0235837	0.0235837	0.0182826	0.0148331	0.010442	-0.00594989	0.022949	-0.00122061
E12.5	Gm36899	0	0	0	0	0	-0.0295335	0.00811584	-0.0116626
E12.5	Gm43660	0.0243901	0	0.316379	0.0246752	0.0188243	-0.0295335	0.032791	0.00716172
E12.5	Gm44644	0.0712774	0.0712774	1.49476e-20	0.0158122	0.0110908	0.0417439	0.023928	-0.000571823
E12.5	Gm45025	0	0	0.854582	0.000587413	0.000406933	-0.0295335	0.00870325	-0.0112556
E12.5	Gpnmb	0.056806	0.056806	4.47484e-06	0.0178515	0.0123102	0.0272725	0.0259673	0.00064758
E12.5	Htr2a	0.291783	0.291783	4.9513e-100	0.0194697	0.0153191	0.262249	0.0275856	0.00365655
E12.5	Kcnd1	0.0232162	0	0.344821	0.0179513	0.013131	-0.0295335	0.0260671	0.00146842
E12.5	L3mbtl1	0.0108703	0	0.420756	0.00195804	0.00135376	-0.0295335	0.0100739	-0.0103088
E12.5	Pcdhga6	0.017512	0	0.534857	0.0159267	0.0112924	-0.0295335	0.0240425	-0.000370176
E12.5	Pla2g4b	0	0	0	0	0	-0.0295335	0.00811584	-0.0116626
E12.5	Slc47a1	0	0	0.587541	0.00137063	0.000948438	-0.0295335	0.00948647	-0.0107141
E12.5	Tlr5	0	0	0.837489	0.000979021	0.000677839	-0.0295335	0.00909486	-0.0109847
E12.5	Tnip3	0	0	0	0	0	-0.0295335	0.00811584	-0.0116626
E12.5	1700003E16Rik	0.0449039	0.0449039	4.06199e-07	0.016285	0.0112776	0.0153704	0.0244009	-0.000385009
E12.5	9530036M11Rik	0	0	1	0	0	-0.0295335	0.00811584	-0.0116626
E12.5	AC122413.1	0.0263794	0	0.160761	0.0341774	0.0271189	-0.0295335	0.0422933	0.0154563
E12.5	Ak5	0.050974	0.050974	0.0121957	0.0265964	0.0194478	0.0214405	0.0347123	0.00778525
E12.5	Dupd1	3.52263e-05	0	0.516519	0.000783217	0.000542425	-0.0295335	0.00889906	-0.0111202
E12.5	Espnl	0	0	0.821721	0.000587413	0.000406933	-0.0295335	0.00870325	-0.0112556
E12.5	Evi2	0	0	0.603692	0.0141312	0.00984975	-0.0295335	0.022247	-0.00181283
E12.5	Glipr1	0	0	0.85658	0.000783217	0.000542425	-0.0295335	0.00889906	-0.0111202
E12.5	Gm15700	0	0	1	0	0	-0.0295335	0.00811584	-0.0116626
E12.5	Gm35060	0	0	0	0	0	-0.0295335	0.00811584	-0.0116626
E12.5	Gm35288	0.0164786	0	0.0892224	0.014327	0.00997993	-0.0295335	0.0224428	-0.00168265
E12.5	Gm38251	0	0	0.853513	0.00156643	0.00108362	-0.0295335	0.00968227	-0.010579
E12.5	Gm49358	0.0399603	0.0399603	1.13005e-05	0.0306753	0.0273094	0.0104267	0.0387912	0.0156468
E12.5	Ldhc	0	0	0.776902	0.00117483	0.000813177	-0.0295335	0.00929066	-0.0108494
E12.5	Obox3	0	0	0.843147	0.000391609	0.000271366	-0.0295335	0.00850745	-0.0113912
E12.5	Pfkfb1	0.039086	0.039086	0.000808249	0.0325448	0.026473	0.00955242	0.0406606	0.0148104
E12.5	Rap1gapos	0	0	0	0	0	-0.0295335	0.00811584	-0.0116626
E12.5	Rarres2	0	0	0.862544	0.00156643	0.00108362	-0.0295335	0.00968227	-0.010579
E12.5	Shbg	0	0	0	0	0	-0.0295335	0.00811584	-0.0116626
E12.5	Ckmt1	0.146347	0.146347	5.40584e-108	0.0780512	0.0737514	0.116813	0.086167	0.0620888
E12.5	Cryba1	0.139663	0.139663	1.17505e-14	0.01787	0.0132034	0.11013	0.0259859	0.00154086
E12.5	F930017D23Rik	0	0	0.84341	0.00195804	0.00135376	-0.0295335	0.0100739	-0.0103088
E12.5	Gjc3	0	0	0	0	0	-0.0295335	0.00811584	-0.0116626
E12.5	Pcdhb11	0.0132667	0.0132667	0.0189805	0.00403062	0.00290422	-0.0162668	0.0121465	-0.00875836
E12.5	Pinlyp	0	0	1	0	0	-0.0295335	0.00811584	-0.0116626
E12.5	Rasgrf2	0.196537	0.196537	2.82608e-46	0.0204452	0.0168432	0.167003	0.0285611	0.00518058
E12.5	Gm15939	0	0	0.853513	0.000391609	0.000271366	-0.0295335	0.00850745	-0.0113912
E12.5	Gm26743	0	0	0.753782	0.00156643	0.00108362	-0.0295335	0.00968227	-0.010579
E12.5	Gm26896	0	0	0.8542	0.00137063	0.000948438	-0.0295335	0.00948647	-0.0107141
E12.5	Gm39090	0	0	0.857942	0.000587413	0.000406933	-0.0295335	0.00870325	-0.0112556
E12.5	Gm43388	0	0	1	0	0	-0.0295335	0.00811584	-0.0116626
E12.5	Gm49144	0.073929	0.073929	1.63337e-18	0.0310301	0.027738	0.0443954	0.039146	0.0160755
E12.5	Gm5083	0	0	0.833429	0.00274126	0.00189312	-0.0295335	0.0108571	-0.00976946
E12.5	Jaml	0	0	0.843241	0.000391609	0.000271366	-0.0295335	0.00850745	-0.0113912
E12.5	Rgsl1	0	0	0.821721	0.000195804	0.000135721	-0.0295335	0.00831164	-0.0115269
E12.5	C330011M18Rik	0.00320167	0	0.262696	0.0214425	0.0154338	-0.0295335	0.0295583	0.00377124
E12.5	Gm38505	0.3588	0.3588	3.82312e-160	0.0428258	0.0464928	0.329266	0.0509417	0.0348302
E12.5	Gm4262	0	0	0	0	0	-0.0295335	0.00811584	-0.0116626
E12.5	Kcnk3	0.136847	0.136847	4.23014e-42	0.0365671	0.0315265	0.107314	0.0446829	0.0198639
E12.5	Mzb1	0	0	0.854191	0.000587413	0.000406933	-0.0295335	0.00870325	-0.0112556
E12.5	Aanat	0	0	0	0	0	-0.0295335	0.00811584	-0.0116626
E12.5	Carlr	0.0900804	0.0900804	1.36774e-32	0.0217048	0.0163794	0.0605469	0.0298207	0.00471681
E12.5	Cox7b2	0.00668043	0	0.536506	0.0248671	0.0166229	-0.0295335	0.032983	0.00496033
E12.5	Gm26744	0	0	0.645002	0.0028558	0.00209776	-0.0295335	0.0109716	-0.00956482
E12.5	Gm37679	0	0	0.84193	0.000979021	0.000677839	-0.0295335	0.00909486	-0.0109847
E12.5	Gm37748	0	0	0.830362	0.000979021	0.000677839	-0.0295335	0.00909486	-0.0109847
E12.5	Kcne3	0.134115	0.134115	1.36913e-05	0.0157309	0.0114344	0.104581	0.0238467	-0.000228216
E12.5	Msh4	0.00283799	0	0.318705	0.0224362	0.0159929	-0.0295335	0.0305521	0.00433032
E12.5	Raxos1	0	0	0	0	0	-0.0295335	0.00811584	-0.0116626
E12.5	Rimkla	0.103194	0.103194	3.32385e-67	0.112152	0.10808	0.07366	0.120268	0.096417
E12.5	Tbxa2r	0.0290884	0.0290884	2.33252e-05	0.0315472	0.0262091	-0.000445174	0.039663	0.0145465
E12.5	Tmem252	0.0977325	0.0977325	0.000137593	0.0337158	0.0262399	0.068199	0.0418316	0.0145773
E12.5	1700128A07Rik	0.0206011	0	0.265208	0.0394418	0.0271751	-0.0295335	0.0475576	0.0155125
E12.5	Ccdc155	0.0250307	0	0.187696	0.014279	0.0103256	-0.0295335	0.0223948	-0.00133695
E12.5	Ccl3	0.0884752	0	0.284377	0.00156643	0.00108362	-0.0295335	0.00968227	-0.010579
E12.5	Fos	0	0	0.85987	0.00168097	0.00128853	-0.0295335	0.00979681	-0.010374
E12.5	Foxn4	0.425777	0.425777	2.98149e-237	0.0490369	0.0536909	0.396244	0.0571527	0.0420283
E12.5	Gm14308	0	0	1	0	0	-0.0295335	0.00811584	-0.0116626
E12.5	Gm48972	0	0	0.704688	0.000195804	0.000135721	-0.0295335	0.00831164	-0.0115269
E12.5	Tcap	0.032666	0	0.496808	0.0416919	0.0312805	-0.0295335	0.0498077	0.019618
E12.5	Dsg2	0.0986472	0.0986472	3.5119e-18	0.0160412	0.011494	0.0691137	0.0241571	-0.000168556
E12.5	Gm13391	0	0	0.742077	0.00137063	0.000948438	-0.0295335	0.00948647	-0.0107141
E12.5	Gm14327	0.0102048	0	0.420036	0.0387916	0.0280537	-0.0295335	0.0469075	0.0163911
E12.5	Gm17168	0	0	0.833213	0.00128936	0.00101818	-0.0295335	0.0094052	-0.0106444
E12.5	Gm48900	0	0	0.719205	0.000783217	0.000542425	-0.0295335	0.00889906	-0.0111202
E12.5	Gmfg	0.0109455	0	0.197812	0.0341	0.0287068	-0.0295335	0.0422158	0.0170442
E12.5	Hgd	0.0480117	0	0.145612	0.0195324	0.0135387	-0.0295335	0.0276483	0.00187608
E12.5	Hoxa3	0.744935	0.744935	0	0.12683	0.141652	0.715401	0.134946	0.129989
E12.5	Il33	0.0258363	0.0258363	0.00736117	0.0398782	0.0300315	-0.00369724	0.047994	0.0183689
E12.5	Mrgpra2b	0	0	0.827797	0.000391609	0.000271366	-0.0295335	0.00850745	-0.0113912
E12.5	Sigirr	0.0451938	0	0.445199	0.00246419	0.00182832	-0.0295335	0.01058	-0.00983426
E12.5	AC127341.3	0.0321775	0.0321775	4.83232e-11	0.015258	0.0109755	0.00264398	0.0233739	-0.000687073
E12.5	Gm14444	0	0	0	0	0	-0.0295335	0.00811584	-0.0116626
E12.5	Gm29292	0	0	0.855354	0.000587413	0.000406933	-0.0295335	0.00870325	-0.0112556
E12.5	Gm29680	0	0	0.77822	0.00195804	0.00135376	-0.0295335	0.0100739	-0.0103088
E12.5	Gm49201	0	0	0.863908	0.00117483	0.000813177	-0.0295335	0.00929066	-0.0108494
E12.5	Spp2	0	0	0.827515	0.000979021	0.000677839	-0.0295335	0.00909486	-0.0109847
E12.5	Topaz1	0.0508288	0	0.428499	0.0110796	0.00768503	-0.0295335	0.0191954	-0.00397755
E12.5	Acy3	0	0	0.861729	0.0154538	0.0113768	-0.0295335	0.0235697	-0.00028581
E12.5	F930015N05Rik	0.0675608	0	0.366494	0.00195804	0.00135376	-0.0295335	0.0100739	-0.0103088
E12.5	Gm44081	0.0259395	0.0259395	0.026233	0.00156643	0.00108362	-0.003594	0.00968227	-0.010579
E12.5	Gm6277	0	0	0.765353	0.00293706	0.00202776	-0.0295335	0.0110529	-0.00963482
E12.5	Gm884	0	0	0.818296	0.000391609	0.000271366	-0.0295335	0.00850745	-0.0113912
E12.5	Kcnab3	0.0371807	0.0371807	7.79216e-05	0.0351715	0.0301626	0.00764718	0.0432873	0.0185
E12.5	Padi2	0	0	0.832552	0.00168097	0.00128853	-0.0295335	0.00979681	-0.010374
E12.5	Samd13	0.00633018	0	0.279481	0.0170203	0.0121404	-0.0295335	0.0251361	0.000477865
E12.5	Tlx2	0	0	0.587549	0.000391609	0.000271366	-0.0295335	0.00850745	-0.0113912
E12.5	1700095J07Rik	0.0218236	0	0.343196	0.0154205	0.0108315	-0.0295335	0.0235364	-0.000831107
E12.5	2010300C02Rik	0.0162817	0.0162817	0.0255456	0.0187492	0.0130256	-0.0132519	0.0268651	0.00136303
E12.5	A930029G22Rik	0.00111671	0	0.488982	0.0313664	0.0267306	-0.0295335	0.0394823	0.015068
E12.5	Ahrr	0.0311462	0.0311462	5.8301e-12	0.0294967	0.0250527	0.00161261	0.0376125	0.0133901
E12.5	Cdiptos	0	0	0.875811	0.00156643	0.00108362	-0.0295335	0.00968227	-0.010579
E12.5	Cntnap1	0.00793775	0	0.522225	0.0201678	0.0135764	-0.0295335	0.0282837	0.0019138
E12.5	Gm11767	0	0	0.658129	0.00137063	0.000948438	-0.0295335	0.00948647	-0.0107141
E12.5	Gm11827	0	0	0.721955	0.000783217	0.000542425	-0.0295335	0.00889906	-0.0111202
E12.5	Gm12996	0.00762063	0	0.289541	0.0178515	0.0123102	-0.0295335	0.0259673	0.00064758
E12.5	Gm15522	0	0	0.787369	0.000195804	0.000135721	-0.0295335	0.00831164	-0.0115269
E12.5	Gm26972	0.00362637	0	0.303926	0.0330135	0.0234358	-0.0295335	0.0411293	0.0117732
E12.5	Lrmp	0	0	0.85455	0.0159267	0.0112924	-0.0295335	0.0240425	-0.000370176
E12.5	4930474N09Rik	0.0771628	0.0771628	1.34827e-10	0.0127126	0.00928185	0.0476293	0.0208284	-0.00238073
E12.5	AY074887	0.0161959	0	0.338273	0.025946	0.0183428	-0.0295335	0.0340618	0.00668023
E12.5	Aoah	0.0205924	0	0.0627724	0.0154161	0.0120406	-0.0295335	0.0235319	0.00037803
E12.5	Cdkl2	0.0231941	0	0.520298	0.0195324	0.0138102	-0.0295335	0.0276483	0.0021476
E12.5	Gm12227	5.26909e-05	0	0.50787	0.00117483	0.000813177	-0.0295335	0.00929066	-0.0108494
E12.5	Gm16178	0	0	0.831195	0.00148517	0.00115339	-0.0295335	0.00960101	-0.0105092
E12.5	Gm47729	0	0	0.878877	0.00117483	0.000813177	-0.0295335	0.00929066	-0.0108494
E12.5	Gm525	0	0	0.811148	0.000783217	0.000542425	-0.0295335	0.00889906	-0.0111202
E12.5	Hoxc11	0.10769	0.10769	6.76068e-08	0.0190596	0.0133549	0.078156	0.0271754	0.00169234
E12.5	Klrb1a	0	0	0	0	0	-0.0295335	0.00811584	-0.0116626
E12.5	Tbc1d10c	0	0	0.840635	0.00137063	0.000948438	-0.0295335	0.00948647	-0.0107141
E12.5	Tm4sf5	0.00360764	0	0.102723	0.0159267	0.0112924	-0.0295335	0.0240425	-0.000370176
E12.5	Zfp551	0.0253601	0.0253601	0.00049887	0.0243021	0.020008	-0.00417345	0.0324179	0.00834546
E12.5	Akr1c13	0.00439295	0	0.489038	0.00265999	0.00196308	-0.0295335	0.0107758	-0.0096995
E12.5	D030047H15Rik	0.000134173	0	0.456416	0.00316614	0.00243693	-0.0295335	0.011282	-0.00922565
E12.5	Gm15972	0.0616264	0.0616264	0.000589019	0.0160745	0.0117678	0.0320929	0.0241903	0.000105181
E12.5	Gm29328	0.0759107	0	0.333018	0.00176224	0.00121873	-0.0295335	0.00987808	-0.0104439
E12.5	Gm47985	0	0	0.879209	0.000783217	0.000542425	-0.0295335	0.00889906	-0.0111202
E12.5	Grm6	0	0	0	0	0	-0.0295335	0.00811584	-0.0116626
E12.5	Hormad2	0.0448745	0.0448745	0.00138445	0.0141312	0.00984975	0.0153409	0.022247	-0.00181283
E12.5	Lhx3	0.806311	0.806311	0	0.0755735	0.103844	0.776777	0.0836894	0.0921815
E12.5	Msantd1	0.0137563	0	0.0812095	0.0155351	0.0110332	-0.0295335	0.0236509	-0.000629371
E12.5	Ppp3r2	0	0	1	0	0	-0.0295335	0.00811584	-0.0116626
E12.5	Tbx21	0	0	0.839955	0.000979021	0.000677839	-0.0295335	0.00909486	-0.0109847
E12.5	Tnr	0.115734	0.115734	4.57178e-21	0.038402	0.0379622	0.0862	0.0465178	0.0262996
E12.5	1700019A02Rik	0.0250419	0.0250419	0.0018753	0.0197433	0.0152854	-0.00449169	0.0278591	0.00362285
E12.5	4930568A13Rik	0	0	0.83443	0.000506147	0.000476546	-0.0295335	0.00862199	-0.011186
E12.5	9330160F10Rik	0.0148187	0.0148187	1.11245e-05	0.0407724	0.0344422	-0.0147149	0.0488882	0.0227796
E12.5	Card14	0	0	0.816253	0.000783217	0.000542425	-0.0295335	0.00889906	-0.0111202
E12.5	Epha1	0.017518	0.017518	0.00424879	0.00822378	0.00563425	-0.0120155	0.0163396	-0.00602833
E12.5	Gm13571	0	0	0	0	0	-0.0295335	0.00811584	-0.0116626
E12.5	Gm20379	0.00497002	0.00497002	0.01425	0.0204782	0.0139048	-0.0245635	0.028594	0.00224222
E12.5	Gpr55	0.00349583	0	0.0819683	0.0223882	0.0157963	-0.0295335	0.0305041	0.00413376
E12.5	Gucy2g	0	0	0.855772	0.000783217	0.000542425	-0.0295335	0.00889906	-0.0111202
E12.5	Mmel1	0.0953567	0.0953567	3.52997e-05	0.0146373	0.010312	0.0658232	0.0227532	-0.0013506
E12.5	Fbxo48	0.00722265	0.00722265	0.0133586	0.0130229	0.0096149	-0.0223109	0.0211387	-0.00204768
E12.5	Gm16427	0	0	0.852591	0.000391609	0.000271366	-0.0295335	0.00850745	-0.0113912
E12.5	Gm4657	0	0	1	0	0	-0.0295335	0.00811584	-0.0116626
E12.5	Gm48202	0	0	0	0	0	-0.0295335	0.00811584	-0.0116626
E12.5	Slc22a20	0.050453	0	0.053402	0.0148331	0.010442	-0.0295335	0.022949	-0.00122061
E12.5	Tfec	0	0	0.86085	0.00137063	0.000948438	-0.0295335	0.00948647	-0.0107141
E12.5	4930402F11Rik	0	0	0	0	0	-0.0295335	0.00811584	-0.0116626
E12.5	7530416G11Rik	0	0	0.85411	0.000391609	0.000271366	-0.0295335	0.00850745	-0.0113912
E12.5	Actrt3	0	0	0.787235	0.000195804	0.000135721	-0.0295335	0.00831164	-0.0115269
E12.5	Gm26641	0.266796	0.266796	2.96798e-22	0.00179551	0.00149342	0.237263	0.00991135	-0.0101692
E12.5	Gm35154	0	0	0	0	0	-0.0295335	0.00811584	-0.0116626
E12.5	Gm41225	0	0	0	0	0	-0.0295335	0.00811584	-0.0116626
E12.5	Gm5065	0	0	1	0	0	-0.0295335	0.00811584	-0.0116626
E12.5	Olfr912	0	0	0	0	0	-0.0295335	0.00811584	-0.0116626
E12.5	Palm3	0.0630465	0.0630465	3.99658e-22	0.0471674	0.0412271	0.033513	0.0552832	0.0295646
E12.5	Prr22	0	0	0.840688	0.000979021	0.000677839	-0.0295335	0.00909486	-0.0109847
E12.5	Sectm1b	0	0	0.855312	0.000587413	0.000406933	-0.0295335	0.00870325	-0.0112556
E12.5	Trem1	0	0	0.855473	0.000391609	0.000271366	-0.0295335	0.00850745	-0.0113912
E12.5	Zfp993	0.0056402	0	0.320164	0.0045035	0.00310218	-0.0295335	0.0126193	-0.0085604
E12.5	4933407L21Rik	0.127203	0.127203	5.66526e-16	0.0319129	0.0281691	0.0976694	0.0400287	0.0165065
E12.5	Aldh3b3	0	0	0.852545	0.000195804	0.000135721	-0.0295335	0.00831164	-0.0115269
E12.5	C7	0	0	0.822868	0.000195804	0.000135721	-0.0295335	0.00831164	-0.0115269
E12.5	Crybg2	0.0198215	0	0.525897	0.0137249	0.0102087	-0.0295335	0.0218407	-0.0014539
E12.5	Gm26891	0	0	0.821721	0.000195804	0.000135721	-0.0295335	0.00831164	-0.0115269
E12.5	Gm44941	0	0	0.860709	0.000391609	0.000271366	-0.0295335	0.00850745	-0.0113912
E12.5	Gm48045	0	0	0.819449	0.00195804	0.00135376	-0.0295335	0.0100739	-0.0103088
E12.5	Slc13a3	0.038848	0.038848	4.08543e-09	0.020578	0.0160827	0.00931442	0.0286938	0.00442014
E12.5	1700037F24Rik	0.0226605	0	0.211409	0.00137063	0.000948438	-0.0295335	0.00948647	-0.0107141
E12.5	9030404E10Rik	0	0	0.855312	0.000587413	0.000406933	-0.0295335	0.00870325	-0.0112556
E12.5	9130008F23Rik	0	0	0.567386	0.00128936	0.00101818	-0.0295335	0.0094052	-0.0106444
E12.5	D630044L22Rik	0	0	0.845037	0.000979021	0.000677839	-0.0295335	0.00909486	-0.0109847
E12.5	D830039M14Rik	0.0343881	0.0343881	0.00266292	0.024934	0.0194076	0.00485454	0.0330498	0.00774504
E12.5	Dbh	0.0222615	0	0.217076	0.00128936	0.00101818	-0.0295335	0.0094052	-0.0106444
E12.5	Gm15406	0	0	1	0	0	-0.0295335	0.00811584	-0.0116626
E12.5	Il4ra	0.0312227	0.0312227	0.0435239	0.040551	0.0343381	0.00168918	0.0486668	0.0226755
E12.5	Itpkc	0.00483583	0	0.102179	0.0210509	0.0149074	-0.0295335	0.0291667	0.00324484
E12.5	Magee2	0.0394928	0.0394928	3.55229e-16	0.0474032	0.0410761	0.00995927	0.055519	0.0294135
E12.5	AC151836.1	0	0	0.841464	0.0256062	0.0206152	-0.0295335	0.033722	0.00895258
E12.5	Fam217a	0	0	0.816602	0.00257873	0.00203303	-0.0295335	0.0106946	-0.00962955
E12.5	Glis1	0	0	0.866119	0.0220779	0.0154691	-0.0295335	0.0301937	0.00380653
E12.5	Gm12976	0	0	0.826826	0.000391609	0.000271366	-0.0295335	0.00850745	-0.0113912
E12.5	Prdm14	0	0	0.82622	0.0014039	0.00122315	-0.0295335	0.00951974	-0.0104394
E12.5	Rnf223	0.00106462	0	0.366501	0.0167912	0.0117376	-0.0295335	0.024907	7.50468e-05
E12.5	Sox18	0.0192974	0	0.253278	0.0381415	0.0294745	-0.0295335	0.0462573	0.0178119
E12.5	Zfp335	0.0374962	0.0374962	0.0484117	0.0448472	0.0362423	0.00796263	0.052963	0.0245797
E12.5	4930415O20Rik	0.00942243	0.00942243	0.00162248	0.0225508	0.01565	-0.0201111	0.0306666	0.00398741
E12.5	4933429H19Rik	0	0	0.863401	0.00207258	0.00155858	-0.0295335	0.0101884	-0.010104
E12.5	B230369F24Rik	0.0298909	0	0.146067	0.0373621	0.0332186	-0.0295335	0.0454779	0.021556
E12.5	Gm15398	0	0	0.82829	0.000195804	0.000135721	-0.0295335	0.00831164	-0.0115269
E12.5	Gm17540	0	0	1	0	0	-0.0295335	0.00811584	-0.0116626
E12.5	Gm2682	0	0	0	0	0	-0.0295335	0.00811584	-0.0116626
E12.5	Gm31728	0	0	0.795383	0.00117483	0.000813177	-0.0295335	0.00929066	-0.0108494
E12.5	Gm47001	0	0	0	0	0	-0.0295335	0.00811584	-0.0116626
E12.5	Gm47194	0	0	0.854582	0.000391609	0.000271366	-0.0295335	0.00850745	-0.0113912
E12.5	Gm48284	0.00874189	0.00874189	0.02449	0.00207258	0.00155858	-0.0207917	0.0101884	-0.010104
E12.5	Gnat1	0	0	0.82931	0.00195804	0.00135376	-0.0295335	0.0100739	-0.0103088
E12.5	Matn1	0	0	0.824774	0.000783217	0.000542425	-0.0295335	0.00889906	-0.0111202
E12.5	Myoz1	0	0	0.822527	0.000391609	0.000271366	-0.0295335	0.00850745	-0.0113912
E12.5	Oit3	0	0	0.814871	0.000391609	0.000271366	-0.0295335	0.00850745	-0.0113912
E12.5	Tuba3a	0	0	0.792984	0.00156643	0.00108362	-0.0295335	0.00968227	-0.010579
E12.5	Txndc8	0	0	1	0	0	-0.0295335	0.00811584	-0.0116626
E12.5	Zfp385c	0.111546	0.111546	1.79244e-17	0.0211619	0.0152903	0.0820128	0.0292777	0.00362775
E12.5	2900060B14Rik	0.0256634	0.0256634	2.66043e-08	0.0191261	0.013902	-0.00387019	0.0272419	0.00223941
E12.5	9530027J09Rik	0	0	0.850909	0.00117483	0.000813177	-0.0295335	0.00929066	-0.0108494
E12.5	AC161199.1	0	0	0.785753	0.000391609	0.000271366	-0.0295335	0.00850745	-0.0113912
E12.5	Atp2a3	0	0	0.827004	0.00117483	0.000813177	-0.0295335	0.00929066	-0.0108494
E12.5	B930094E09Rik	0.00888084	0	0.229245	0.00195804	0.00135376	-0.0295335	0.0100739	-0.0103088
E12.5	Cysltr1	0	0	0.670302	0.000783217	0.000542425	-0.0295335	0.00889906	-0.0111202
E12.5	Gm26515	0	0	0.867249	0.00344321	0.00250134	-0.0295335	0.011559	-0.00916124
E12.5	Gm42851	0	0	0.831832	0.000783217	0.000542425	-0.0295335	0.00889906	-0.0111202
E12.5	Hoxd3os1	0	0	0.82784	0.000195804	0.000135721	-0.0295335	0.00831164	-0.0115269
E12.5	Pcdhb4	0.00647292	0	0.256798	0.0144415	0.0101819	-0.0295335	0.0225574	-0.00148066
E12.5	Serpinb9b	0	0	0.836196	0.000195804	0.000135721	-0.0295335	0.00831164	-0.0115269
E12.5	Tgm5	0.0135014	0	0.506682	0.0202824	0.013777	-0.0295335	0.0283982	0.00211444
E12.5	Tulp2	0.00319806	0	0.13652	0.0208551	0.0155944	-0.0295335	0.0289709	0.00393185
E12.5	Zfp296	0	0	0.855013	0.000783217	0.000542425	-0.0295335	0.00889906	-0.0111202
E12.5	Zfp947	0.00543825	0.00543825	0.0247901	0.0347834	0.0289213	-0.0240953	0.0428992	0.0172587
E12.5	Adamts20	0.0662119	0.0662119	8.95933e-09	0.0667152	0.0547232	0.0366783	0.0748311	0.0430606
E12.5	Gm13425	0.229218	0.229218	7.81697e-113	0.0225546	0.0171629	0.199685	0.0306704	0.00550032
E12.5	Gm13713	0	0	0.857696	0.00156643	0.00108362	-0.0295335	0.00968227	-0.010579
E12.5	Gm15408	0.148703	0	0.0810767	0.000979021	0.000677839	-0.0295335	0.00909486	-0.0109847
E12.5	Ppp1r3g	0.0193965	0	0.142051	0.00215385	0.00148871	-0.0295335	0.0102697	-0.0101739
E12.5	Steap1	0.20382	0.20382	3.80676e-103	0.0250601	0.0203221	0.174286	0.0331759	0.00865956
E12.5	5031425F14Rik	0	0	0.83187	0.000195804	0.000135721	-0.0295335	0.00831164	-0.0115269
E12.5	Cnr2	0	0	0.860709	0.00137063	0.000948438	-0.0295335	0.00948647	-0.0107141
E12.5	Gm2670	0.0165108	0.0165108	0.0467226	0.00370556	0.00318483	-0.0130227	0.0118214	-0.00847775
E12.5	Gm48908	0	0	0	0	0	-0.0295335	0.00811584	-0.0116626
E12.5	Pik3r5	0.00541374	0	0.366213	0.0123542	0.00929412	-0.0295335	0.0204701	-0.00236846
E12.5	Prdm13	0.660441	0.660441	0	0.0357123	0.0382076	0.630907	0.0438281	0.026545
E12.5	Rnf212	0	0	0.852847	0.000587413	0.000406933	-0.0295335	0.00870325	-0.0112556
E12.5	Stab2	0	0	0.828818	0.00109356	0.000882884	-0.0295335	0.0092094	-0.0107797
E12.5	Stac3	0.0351266	0	0.120964	0.0210176	0.0151771	-0.0295335	0.0291334	0.00351448
E12.5	T2	0.035815	0.035815	0.0202026	0.0194844	0.0141564	0.00628147	0.0276003	0.0024938
E12.5	Tbx20	0.630096	0.630096	1.3713e-282	0.0385595	0.0422233	0.600562	0.0466754	0.0305607
E12.5	Tmem253	0	0	0.850909	0.00137063	0.000948438	-0.0295335	0.00948647	-0.0107141
E12.5	Vtcn1	0	0	0.85455	0.000391609	0.000271366	-0.0295335	0.00850745	-0.0113912
E12.5	Ces1c	0	0	0	0	0	-0.0295335	0.00811584	-0.0116626
E12.5	Gm12728	0	0	0	0	0	-0.0295335	0.00811584	-0.0116626
E12.5	Gm26882	0.0263759	0	0.0978907	0.0127458	0.00955581	-0.0295335	0.0208617	-0.00210677
E12.5	Gm30954	0.0849176	0.0849176	0.0105222	0.0184539	0.0135003	0.0553841	0.0265698	0.00183772
E12.5	Gm48079	0	0	0.808815	0.00386809	0.00304455	-0.0295335	0.0119839	-0.00861803
E12.5	Gm9748	0	0	0.82633	0.00117483	0.000813177	-0.0295335	0.00929066	-0.0108494
E12.5	Kcnj2	0.0543978	0.0543978	0.0108993	0.0224215	0.0160697	0.0248642	0.0305373	0.00440708
E12.5	Myadml2	0	0	0	0	0	-0.0295335	0.00811584	-0.0116626
E12.5	Tecta	0.0161899	0.0161899	0.0424376	0.00156643	0.00108362	-0.0133436	0.00968227	-0.010579
E12.5	4732463B04Rik	0.088166	0	0.285994	0.00156643	0.00108362	-0.0295335	0.00968227	-0.010579
E12.5	F830045P16Rik	0	0	0.842797	0.000195804	0.000135721	-0.0295335	0.00831164	-0.0115269
E12.5	Gm33336	0	0	0.855312	0.000783217	0.000542425	-0.0295335	0.00889906	-0.0111202
E12.5	Gm39465	0	0	0	0	0	-0.0295335	0.00811584	-0.0116626
E12.5	Gm42745	0	0	0	0	0	-0.0295335	0.00811584	-0.0116626
E12.5	Gm5751	0	0	0.779706	0.00254546	0.00175839	-0.0295335	0.0106613	-0.00990419
E12.5	Irak3	0.104448	0	0.222519	0.00137063	0.000948438	-0.0295335	0.00948647	-0.0107141
E12.5	Pax8	0.764641	0.764641	0	0.0973658	0.133903	0.735107	0.105482	0.12224
E12.5	Pdyn	0.0762609	0.0762609	1.02949e-29	0.0148517	0.0116069	0.0467274	0.0229675	-5.56994e-05
E12.5	Prr15	0.395268	0.395268	8.48075e-211	0.0170388	0.0130338	0.365734	0.0251546	0.00137117
E12.5	Raver1	0	0	0.853513	0.000391609	0.000271366	-0.0295335	0.00850745	-0.0113912
E12.5	Teddm2	0.0374172	0.0374172	0.0280542	0.0356293	0.0284413	0.00788361	0.0437452	0.0167787
E12.5	4930429H19Rik	0.0451221	0.0451221	8.7199e-10	0.0200719	0.0145404	0.0155886	0.0281877	0.00287784
E12.5	4933430I17Rik	0.0053251	0	0.17458	0.0227767	0.0181995	-0.0295335	0.0308925	0.00653696
E12.5	Aldh8a1	0	0	0	0	0	-0.0295335	0.00811584	-0.0116626
E12.5	Gm15966	0.0204228	0.0204228	0.0145897	0.00234965	0.00162359	-0.00911074	0.0104655	-0.010039
E12.5	Gpr176	0.062925	0	0.0567641	0.0209514	0.0160541	-0.0295335	0.0290672	0.00439152
E12.5	Wnt11	0.0412523	0.0412523	0.0445371	0.0176224	0.0119077	0.0117187	0.0257382	0.000245142
E12.5	1700029I15Rik	0	0	0.837405	0.00176224	0.00121873	-0.0295335	0.00987808	-0.0104439
E12.5	1700066B17Rik	0	0	0.791616	0.00246419	0.00182832	-0.0295335	0.01058	-0.00983426
E12.5	4930448H16Rik	0.0132702	0.0132702	0.000115014	0.0159267	0.0112924	-0.0162633	0.0240425	-0.000370176
E12.5	Arhgap8	0.142633	0.142633	8.61127e-15	0.0182101	0.0137178	0.1131	0.026326	0.00205523
E12.5	Cpt1b	0.0103227	0	0.177984	0.019876	0.014684	-0.0295335	0.0279919	0.00302142
E12.5	Gm14091	0.0120657	0	0.40129	0.00187678	0.0014236	-0.0295335	0.00999262	-0.010239
E12.5	Gm15904	0	0	1	0	0	-0.0295335	0.00811584	-0.0116626
E12.5	Gm16136	0.0121656	0	0.364962	0.00187678	0.0014236	-0.0295335	0.00999262	-0.010239
E12.5	Gm16984	0.0160649	0	0.117005	0.0244275	0.017532	-0.0295335	0.0325434	0.00586938
E12.5	Gm27184	0.0145528	0.0145528	0.00450695	0.0152913	0.0112493	-0.0149807	0.0234071	-0.000413284
E12.5	Gm31518	0	0	0.764405	0.00176224	0.00121873	-0.0295335	0.00987808	-0.0104439
E12.5	Car13	0.0430423	0.0430423	1.35415e-08	0.018849	0.0138463	0.0135087	0.0269649	0.0021837
E12.5	Dmrtc1a	0.0130234	0	0.372261	0.00254546	0.00175839	-0.0295335	0.0106613	-0.00990419
E12.5	Fam198a	0	0	0.88618	0.00148517	0.00115339	-0.0295335	0.00960101	-0.0105092
E12.5	Gm2415	0.0384076	0.0384076	8.36297e-06	0.0610698	0.0487253	0.00887409	0.0691856	0.0370627
E12.5	Gm28198	0.0134839	0	0.546046	0.0160745	0.0117678	-0.0295335	0.0241903	0.000105181
E12.5	Gm40658	0	0	0	0	0	-0.0295335	0.00811584	-0.0116626
E12.5	Gm48133	0	0	0	0	0	-0.0295335	0.00811584	-0.0116626
E12.5	Gm48707	0	0	0	0	0	-0.0295335	0.00811584	-0.0116626
E12.5	Gnrh1	0.026657	0	0.14679	0.00195804	0.00135376	-0.0295335	0.0100739	-0.0103088
E12.5	Hfe2	0.0378361	0	0.131293	0.0194179	0.0133378	-0.0295335	0.0275337	0.00167526
E12.5	Rin1	0.0304656	0	0.495475	0.012598	0.00907947	-0.0295335	0.0207139	-0.00258311
E12.5	Slc22a18	0	0	0.820691	0.000783217	0.000542425	-0.0295335	0.00889906	-0.0111202
E12.5	Stag3	0.00697984	0	0.277001	0.0200386	0.01481	-0.0295335	0.0281544	0.0031474
E12.5	Trim16	0.0258148	0.0258148	2.0481e-07	0.0402189	0.0347362	-0.00371874	0.0483347	0.0230736
E12.5	9230112J17Rik	0.0146457	0.0146457	0.000496936	0.00414516	0.00310857	-0.0148878	0.012261	-0.00855401
E12.5	A630073D07Rik	0	0	0	0	0	-0.0295335	0.00811584	-0.0116626
E12.5	Abca13	0	0	0.82829	0.000979021	0.000677839	-0.0295335	0.00909486	-0.0109847
E12.5	Abca14	0	0	0.718369	0.000587413	0.000406933	-0.0295335	0.00870325	-0.0112556
E12.5	Fdx1l	0	0	0.803027	0.000195804	0.000135721	-0.0295335	0.00831164	-0.0115269
E12.5	Gm15478	0	0	0.807241	0.000391609	0.000271366	-0.0295335	0.00850745	-0.0113912
E12.5	Gm16150	0	0	0.838349	0.000783217	0.000542425	-0.0295335	0.00889906	-0.0111202
E12.5	Gm20635	0.00809249	0	0.0801205	0.017918	0.0128574	-0.0295335	0.0260338	0.00119481
E12.5	Gm28989	0.0182306	0.0182306	0.00781948	0.0174784	0.0129458	-0.0113029	0.0255942	0.00128319
E12.5	Gm42609	0	0	0.767197	0.000587413	0.000406933	-0.0295335	0.00870325	-0.0112556
E12.5	Klhl6	0.0134358	0.0134358	0.00829252	0.0392917	0.0370878	-0.0160977	0.0474076	0.0254252
E12.5	Rapgef3os2	0	0	0.790584	0.000391609	0.000271366	-0.0295335	0.00850745	-0.0113912
E12.5	Rxfp2	0	0	0.849724	0.000391609	0.000271366	-0.0295335	0.00850745	-0.0113912
E12.5	Slc26a3	0	0	0.821721	0.000195804	0.000135721	-0.0295335	0.00831164	-0.0115269
E12.5	Vsir	0	0	0.854582	0.0153393	0.0109035	-0.0295335	0.0234551	-0.000759083
E12.5	Zkscan16	0.0205281	0.0205281	0.00127698	0.0156016	0.0115807	-0.00900548	0.0237175	-8.18313e-05
E12.5	5430402O13Rik	0.00914853	0	0.0760794	0.0233858	0.0173234	-0.0295335	0.0315016	0.00566083
E12.5	Gm26703	0	0	0.777213	0.00234965	0.00162359	-0.0295335	0.0104655	-0.010039
E12.5	St14	0.285357	0.285357	1.6756e-44	0.00347648	0.00277591	0.255823	0.0115923	-0.00888667
E12.5	4931429P17Rik	0	0	0.814871	0.000979021	0.000677839	-0.0295335	0.00909486	-0.0109847
E12.5	Bhmt2	0.0206449	0	0.5196	0.0172308	0.0116499	-0.0295335	0.0253466	-1.27239e-05
E12.5	Clec2g	0	0	0.72224	0.000195804	0.000135721	-0.0295335	0.00831164	-0.0115269
E12.5	Duox2	0	0	0	0	0	-0.0295335	0.00811584	-0.0116626
E12.5	Gm14661	0.0683486	0	0.364267	0.00195804	0.00135376	-0.0295335	0.0100739	-0.0103088
E12.5	Gm26624	0.012837	0.012837	0.0288845	0.00156643	0.00108362	-0.0166966	0.00968227	-0.010579
E12.5	Gm26894	0.125829	0.125829	1.09698e-54	0.0152433	0.0118666	0.0962954	0.0233591	0.000204031
E12.5	Gm32171	0	0	0.855354	0.000587413	0.000406933	-0.0295335	0.00870325	-0.0112556
E12.5	Gm47715	0	0	0.854582	0.000195804	0.000135721	-0.0295335	0.00831164	-0.0115269
E12.5	Gnmt	0	0	0.82931	0.00195804	0.00135376	-0.0295335	0.0100739	-0.0103088
E12.5	Slc6a13	0.0637892	0.0637892	6.23433e-09	0.0235963	0.0176447	0.0342557	0.0317122	0.00598212
E12.5	Tnfaip8l3	0	0	0.562426	0.00117483	0.000813177	-0.0295335	0.00929066	-0.0108494
E12.5	Ttc39a	0.00616144	0	0.555346	0.0167432	0.0120836	-0.0295335	0.024859	0.000420986
E12.5	mt-Co2	0	0	0.837611	0.000391609	0.000271366	-0.0295335	0.00850745	-0.0113912
E12.5	Adad1	0	0	0.857038	0.00117483	0.000813177	-0.0295335	0.00929066	-0.0108494
E12.5	Arf4os	0.0412781	0.0412781	0.00747397	0.0242801	0.0187544	0.0117445	0.0323959	0.00709187
E12.5	C1s2	0	0	0	0	0	-0.0295335	0.00811584	-0.0116626
E12.5	Fgl2	0.0190419	0.0190419	3.97948e-05	0.0198428	0.0152251	-0.0104916	0.0279586	0.00356249
E12.5	Gckr	0	0	0.697584	0.000195804	0.000135721	-0.0295335	0.00831164	-0.0115269
E12.5	Gm12108	0	0	0.830214	0.000587413	0.000406933	-0.0295335	0.00870325	-0.0112556
E12.5	Gm17690	0.00106946	0	0.588411	0.0191261	0.013902	-0.0295335	0.0272419	0.00223941
E12.5	Gm43700	0	0	0	0	0	-0.0295335	0.00811584	-0.0116626
E12.5	Slc4a9	0	0	0	0	0	-0.0295335	0.00811584	-0.0116626
E12.5	1810020O05Rik	0.0311032	0.0311032	7.76208e-07	0.00297034	0.00230237	0.00156968	0.0110862	-0.00936021
E12.5	D830030K20Rik	0.0754646	0.0754646	2.40819e-23	0.0312736	0.0250043	0.045931	0.0393895	0.0133418
E12.5	F2rl1	0	0	0	0	0	-0.0295335	0.00811584	-0.0116626
E12.5	Gm15728	0	0	0.83028	0.0306715	0.025525	-0.0295335	0.0387873	0.0138625
E12.5	Gm33091	0	0	0	0	0	-0.0295335	0.00811584	-0.0116626
E12.5	Gm47003	0.0140797	0	0.0859308	0.00156643	0.00108362	-0.0295335	0.00968227	-0.010579
E12.5	Gm4788	0	0	0.828669	0.000195804	0.000135721	-0.0295335	0.00831164	-0.0115269
E12.5	Myoz2	0.0236823	0	0.175255	0.0198908	0.0135212	-0.0295335	0.0280066	0.00185866
E12.5	Slc6a19	0	0	0	0	0	-0.0295335	0.00811584	-0.0116626
E12.5	Smad9	0.0465203	0	0.442881	0.0163663	0.0112054	-0.0295335	0.0244821	-0.000457186
E12.5	Timp4	0.510559	0.510559	1.75885e-159	0.031059	0.0327805	0.481025	0.0391749	0.0211179
E12.5	5830454E08Rik	0.0184306	0	0.189049	0.0406441	0.0360162	-0.0295335	0.0487599	0.0243537
E12.5	Fam186b	0.0286323	0.0286323	0.000707085	0.0192554	0.0134832	-0.000901204	0.0273712	0.00182059
E12.5	Gm26859	0	0	1	0	0	-0.0295335	0.00811584	-0.0116626
E12.5	Gm37419	0	0	0.787473	0.00207258	0.00155858	-0.0295335	0.0101884	-0.010104
E12.5	Gm4724	0	0	0.853513	0.000783217	0.000542425	-0.0295335	0.00889906	-0.0111202
E12.5	Hoxd11	0.096656	0.096656	0.000452395	0.0268882	0.0191508	0.0671224	0.0350041	0.00748826
E12.5	Maob	0.107	0.107	1.57658e-12	0.0302063	0.0255272	0.077466	0.0383222	0.0138646
E12.5	Gm16172	0	0	0	0	0	-0.0295335	0.00811584	-0.0116626
E12.5	Hoxd12	0	0	0.835549	0.000195804	0.000135721	-0.0295335	0.00831164	-0.0115269
E12.5	Krt28	0.0335522	0.0335522	0.0372682	0.000979021	0.000677839	0.00401867	0.00909486	-0.0109847
E12.5	Nr2e3	0	0	1	0	0	-0.0295335	0.00811584	-0.0116626
E12.5	Pcdhga11	0.0377737	0.0377737	0.0365971	0.0183909	0.0130422	0.00824016	0.0265067	0.00137963
E12.5	Slc8a3	0.0800353	0.0800353	5.30574e-27	0.0451879	0.0384999	0.0505018	0.0533037	0.0268374
E12.5	Trim65	0.0145656	0	0.544803	0.0221924	0.0153978	-0.0295335	0.0303083	0.00373522
E12.5	4732440D04Rik	0.0169525	0	0.320226	0.0265187	0.0196107	-0.0295335	0.0346345	0.00794811
E12.5	Gal3st2b	0	0	0	0	0	-0.0295335	0.00811584	-0.0116626
E12.5	Gm10604	0	0	0	0	0	-0.0295335	0.00811584	-0.0116626
E12.5	Hspb3	0	0	0.864631	0.000587413	0.000406933	-0.0295335	0.00870325	-0.0112556
E12.5	Proz	0.0320802	0.0320802	0.0126732	0.0251813	0.0190043	0.00254661	0.0332972	0.00734176
E12.5	Ptprcap	0	0	0.751826	0.00234965	0.00162359	-0.0295335	0.0104655	-0.010039
E12.5	Rln1	0	0	0.841178	0.00293706	0.00202776	-0.0295335	0.0110529	-0.00963482
E12.5	Slc5a11	0	0	0.705339	0.000587413	0.000406933	-0.0295335	0.00870325	-0.0112556
E12.5	1810062G17Rik	0.010975	0.010975	0.00366876	0.00386809	0.00304455	-0.0185586	0.0119839	-0.00861803
E12.5	Ccdc110	0	0	0.853513	0.00117483	0.000813177	-0.0295335	0.00929066	-0.0108494
E12.5	Cyp11b1	0	0	1	0	0	-0.0295335	0.00811584	-0.0116626
E12.5	D930030I03Rik	0.0361117	0	0.0848905	0.0158454	0.0113645	-0.0295335	0.0239613	-0.00029807
E12.5	Gdf3	0	0	0.802187	0.000195804	0.000135721	-0.0295335	0.00831164	-0.0115269
E12.5	Gm16052	0	0	0.82868	0.0185534	0.0131687	-0.0295335	0.0266693	0.0015061
E12.5	Gm28502	0	0	1	0	0	-0.0295335	0.00811584	-0.0116626
E12.5	Gm29443	0	0	0.843152	0.0154205	0.0108315	-0.0295335	0.0235364	-0.000831107
E12.5	Gm3752	0.0179718	0	0.307	0.0146853	0.00996625	-0.0295335	0.0228012	-0.00169633
E12.5	Tmem100	0.0622109	0.0622109	0.000887378	0.0391951	0.0331484	0.0326773	0.0473109	0.0214858
E12.5	2410004I01Rik	0.0383944	0.0383944	0.00292844	0.0250002	0.0190731	0.00886086	0.0331161	0.00741051
E12.5	Cd52	0.0912824	0.0912824	0.00453869	0.0233938	0.0182209	0.0617489	0.0315097	0.0065583
E12.5	Cybb	0	0	0.781513	0.000587413	0.000406933	-0.0295335	0.00870325	-0.0112556
E12.5	Galr1	0.0995479	0.0995479	8.01221e-15	0.00215385	0.00148871	0.0700144	0.0102697	-0.0101739
E12.5	Gm11872	0	0	0.81555	0.000195804	0.000135721	-0.0295335	0.00831164	-0.0115269
E12.5	Gm38134	0	0	0.818854	0.000391609	0.000271366	-0.0295335	0.00850745	-0.0113912
E12.5	Gm39317	0	0	0	0	0	-0.0295335	0.00811584	-0.0116626
E12.5	Gm41118	0	0	0.768868	0.000195804	0.000135721	-0.0295335	0.00831164	-0.0115269
E12.5	Pcsk1	0.0308777	0.0308777	3.14984e-12	0.0175117	0.0132194	0.00134414	0.0256275	0.00155683
E12.5	Tex29	0	0	0.604961	0.00195804	0.00135376	-0.0295335	0.0100739	-0.0103088
E12.5	9130410C08Rik	0.534634	0.534634	3.11132e-289	0.0424717	0.0481311	0.5051	0.0505875	0.0364685
E12.5	G930045G22Rik	0	0	1	0	0	-0.0295335	0.00811584	-0.0116626
E12.5	Gm1604a	0	0	0.849724	0.000195804	0.000135721	-0.0295335	0.00831164	-0.0115269
E12.5	Gm27243	0	0	0.819164	0.000979021	0.000677839	-0.0295335	0.00909486	-0.0109847
E12.5	Gm28867	0	0	1	0	0	-0.0295335	0.00811584	-0.0116626
E12.5	Gm44210	0	0	0.696763	0.00176224	0.00121873	-0.0295335	0.00987808	-0.0104439
E12.5	Gm48933	0.00336711	0	0.372445	0.014279	0.0105972	-0.0295335	0.0223948	-0.00106543
E12.5	Krt14	0.0208637	0	0.0903095	0.0443183	0.0298096	-0.0295335	0.0524342	0.0181471
E12.5	Slc25a54	0	0	0.837611	0.000783217	0.000542425	-0.0295335	0.00889906	-0.0111202
E12.5	Vmn1r86	0	0	0.851848	0.000195804	0.000135721	-0.0295335	0.00831164	-0.0115269
E12.5	4930565D16Rik	0	0	0	0	0	-0.0295335	0.00811584	-0.0116626
E12.5	A930001A20Rik	0	0	0	0	0	-0.0295335	0.00811584	-0.0116626
E12.5	AF529169	0.121892	0.121892	1.5936e-57	0.0226461	0.0179506	0.0923581	0.030762	0.00628804
E12.5	Bcas3os1	0	0	0.77992	0.00215385	0.00148871	-0.0295335	0.0102697	-0.0101739
E12.5	CT009718.2	0	0	0.828875	0.00359102	0.00298038	-0.0295335	0.0117069	-0.0086822
E12.5	Cdrt4os1	0	0	0.793925	0.000979021	0.000677839	-0.0295335	0.00909486	-0.0109847
E12.5	Crhbp	0.181344	0.181344	1.16017e-58	0.01862	0.0134443	0.15181	0.0267358	0.00178172
E12.5	Gm26507	0.00448831	0	0.177209	0.0134625	0.00953045	-0.0295335	0.0215783	-0.00213213
E12.5	Gm36831	0	0	1	0	0	-0.0295335	0.00811584	-0.0116626
E12.5	Gm43403	0	0	0.842405	0.00156643	0.00108362	-0.0295335	0.00968227	-0.010579
E12.5	Gm5602	0	0	0.761739	0.00137063	0.000948438	-0.0295335	0.00948647	-0.0107141
E12.5	Il1a	0.00472635	0	0.47773	0.0168577	0.012285	-0.0295335	0.0249736	0.000622419
E12.5	Irgm2	0.0393123	0	0.465895	0.0028558	0.00209776	-0.0295335	0.0109716	-0.00956482
E12.5	Olfr1180	0	0	0	0	0	-0.0295335	0.00811584	-0.0116626
E12.5	Pkd2l1	0.0123807	0	0.165185	0.0028558	0.00209776	-0.0295335	0.0109716	-0.00956482
E12.5	Rassf9	0.0106141	0.0106141	0.0134257	0.0166952	0.0124295	-0.0189194	0.024811	0.000766921
E12.5	Serpinb12	0	0	0	0	0	-0.0295335	0.00811584	-0.0116626
E12.5	Slc9a7	0.0192892	0.0192892	0.00117879	0.0688784	0.0576947	-0.0102444	0.0769942	0.0460321
E12.5	Slco2b1	0.0162411	0.0162411	0.0192984	0.0363463	0.0319791	-0.0132924	0.0444621	0.0203166
E12.5	Slpi	0	0	0.862755	0.0151435	0.0107737	-0.0295335	0.0232593	-0.000888873
E12.5	AI314278	0	0	0	0	0	-0.0295335	0.00811584	-0.0116626
E12.5	Adamts14	0	0	0.85987	0.0214572	0.0145425	-0.0295335	0.029573	0.00287995
E12.5	Bnipl	0	0	0.844581	0.000979021	0.000677839	-0.0295335	0.00909486	-0.0109847
E12.5	Ccl12	0	0	0	0	0	-0.0295335	0.00811584	-0.0116626
E12.5	Fabp2	0	0	0	0	0	-0.0295335	0.00811584	-0.0116626
E12.5	Fgfbp1	0	0	0	0	0	-0.0295335	0.00811584	-0.0116626
E12.5	Gm30373	0.227704	0.227704	4.83361e-71	0.0303576	0.0264715	0.19817	0.0384735	0.014809
E12.5	Gm31698	0	0	0.872535	0.00117483	0.000813177	-0.0295335	0.00929066	-0.0108494
E12.5	Gm3248	0.108717	0.108717	0.000255559	0.0139686	0.00999336	0.0791835	0.0220845	-0.00166922
E12.5	Gm33051	0	0	0.836196	0.000195804	0.000135721	-0.0295335	0.00831164	-0.0115269
E12.5	Gm48449	0	0	0	0	0	-0.0295335	0.00811584	-0.0116626
E12.5	Gm49064	0.0474982	0	0.437477	0.00254546	0.00175839	-0.0295335	0.0106613	-0.00990419
E12.5	Hist1h4f	0.0288794	0.0288794	3.09762e-15	0.0381562	0.0280397	-0.000654139	0.0462721	0.0163771
E12.5	Kcnh5	0.0919093	0.0919093	4.75625e-12	0.0301103	0.0266059	0.0623757	0.0382262	0.0149433
E12.5	Pram1	0.00904482	0	0.529791	0.0288098	0.0255565	-0.0295335	0.0369256	0.0138939
E12.5	Scarf1	0.0145448	0	0.191963	0.0310445	0.0254226	-0.0295335	0.0391604	0.01376
E12.5	Slc5a5	0	0	0.828987	0.00422643	0.00303837	-0.0295335	0.0123423	-0.00862421
E12.5	Stambpl1	0.00486254	0.00486254	0.038104	0.0308932	0.0248627	-0.024671	0.0390091	0.0132001
E12.5	Tlr4	0	0	0.855312	0.0168577	0.012285	-0.0295335	0.0249736	0.000622419
E12.5	BC051142	0.0416185	0.0416185	1.86291e-05	0.0573384	0.051625	0.0120849	0.0654542	0.0399624
E12.5	Gm12405	0	0	1	0	0	-0.0295335	0.00811584	-0.0116626
E12.5	Gm29684	0.0244681	0.0244681	4.49634e-05	0.0187345	0.0139168	-0.0050654	0.0268503	0.00225424
E12.5	Grip2	0.00489186	0	0.342982	0.0393166	0.0321649	-0.0295335	0.0474325	0.0205023
E12.5	Smim6	0	0	0	0	0	-0.0295335	0.00811584	-0.0116626
E12.5	Spata45	0	0	0.83226	0.00176224	0.00121873	-0.0295335	0.00987808	-0.0104439
E12.5	Vwc2l	0.140537	0.140537	1.29568e-65	0.0322943	0.0310222	0.111004	0.0404101	0.0193597
E12.5	Acox2	0	0	0	0	0	-0.0295335	0.00811584	-0.0116626
E12.5	BC030500	0.143735	0.143735	6.07697e-55	0.0222922	0.0167608	0.114202	0.0304081	0.00509823
E12.5	Cftr	0	0	0.819708	0.0452826	0.0304781	-0.0295335	0.0533985	0.0188155
E12.5	Dapl1	0	0	0.838034	0.000783217	0.000542425	-0.0295335	0.00889906	-0.0111202
E12.5	Gm10509	0	0	0.768442	0.000979021	0.000677839	-0.0295335	0.00909486	-0.0109847
E12.5	Gm15541	0	0	0.662556	0.000979021	0.000677839	-0.0295335	0.00909486	-0.0109847
E12.5	Gm29114	0.00363079	0	0.33641	0.013252	0.0105625	-0.0295335	0.0213678	-0.00110009
E12.5	Gm29237	0	0	0.806502	0.000195804	0.000135721	-0.0295335	0.00831164	-0.0115269
E12.5	Hcrtr1	0	0	0.844681	0.000195804	0.000135721	-0.0295335	0.00831164	-0.0115269
E12.5	Oacyl	0.0379368	0.0379368	8.74742e-09	0.0139539	0.0106129	0.00840327	0.0220698	-0.00104967
E12.5	4931440F15Rik	0	0	0.83034	0.00117483	0.000813177	-0.0295335	0.00929066	-0.0108494
E12.5	Gm10419	0	0	0.745251	0.000195804	0.000135721	-0.0295335	0.00831164	-0.0115269
E12.5	Gm12709	0.0942796	0.0942796	2.74823e-55	0.0433108	0.0391195	0.064746	0.0514266	0.0274569
E12.5	Gm13481	0	0	0.852648	0.00274126	0.00189312	-0.0295335	0.0108571	-0.00976946
E12.5	Gm15138	0	0	0.805019	0.00137063	0.000948438	-0.0295335	0.00948647	-0.0107141
E12.5	Gm26578	0	0	0	0	0	-0.0295335	0.00811584	-0.0116626
E12.5	Gm34006	0.0197969	0.0197969	0.0151486	0.00137063	0.000948438	-0.00973668	0.00948647	-0.0107141
E12.5	Gm47701	0	0	1	0	0	-0.0295335	0.00811584	-0.0116626
E12.5	Gm48003	0	0	0.847973	0.000195804	0.000135721	-0.0295335	0.00831164	-0.0115269
E12.5	Kcnk1	0.0700107	0.0700107	5.97715e-15	0.0394392	0.0334172	0.0404771	0.047555	0.0217546
E12.5	Mag	0.0276478	0.0276478	3.17213e-06	0.00829032	0.00618276	-0.00188579	0.0164062	-0.00547982
E12.5	1700001F09Rik	0	0	0.854934	0.000195804	0.000135721	-0.0295335	0.00831164	-0.0115269
E12.5	4930532G15Rik	0	0	0.862219	0.00344321	0.00250134	-0.0295335	0.011559	-0.00916124
E12.5	Bcas1os1	0	0	0.781859	0.000195804	0.000135721	-0.0295335	0.00831164	-0.0115269
E12.5	Ctxn2	0.252761	0.252761	3.19525e-90	0.0276497	0.0250028	0.223227	0.0357655	0.0133403
E12.5	Dazl	0	0	0.826826	0.000391609	0.000271366	-0.0295335	0.00850745	-0.0113912
E12.5	Gm11464	0	0	0.840103	0.000195804	0.000135721	-0.0295335	0.00831164	-0.0115269
E12.5	Gm11739	0.0446851	0	0.107886	0.0159452	0.0121858	-0.0295335	0.0240611	0.000523174
E12.5	Gm12130	0	0	0	0	0	-0.0295335	0.00811584	-0.0116626
E12.5	Gm16054	0	0	0	0	0	-0.0295335	0.00811584	-0.0116626
E12.5	Gm28095	0	0	0.825778	0.00207258	0.00155858	-0.0295335	0.0101884	-0.010104
E12.5	Gm29477	0.00284217	0	0.10517	0.0128271	0.00948421	-0.0295335	0.0209429	-0.00217837
E12.5	Gm32884	0	0	0.852648	0.000195804	0.000135721	-0.0295335	0.00831164	-0.0115269
E12.5	Gm48606	0.690099	0.690099	2.26074e-158	0.00249746	0.00237448	0.660566	0.0106133	-0.0092881
E12.5	Kcna3	0.0282057	0	0.500272	0.00316614	0.00243693	-0.0295335	0.011282	-0.00922565
E12.5	Nccrp1	0	0	0	0	0	-0.0295335	0.00811584	-0.0116626
E12.5	Unc5cl	0	0	0.817493	0.00137063	0.000948438	-0.0295335	0.00948647	-0.0107141
E12.5	Arhgap40	0	0	0.860598	0.0145228	0.01011	-0.0295335	0.0226386	-0.00155254
E12.5	Fam110c	0	0	0	0	0	-0.0295335	0.00811584	-0.0116626
E12.5	Gm26564	0	0	1	0	0	-0.0295335	0.00811584	-0.0116626
E12.5	Gm26742	0.0442107	0.0442107	1.92149e-12	0.0210029	0.0160683	0.0146772	0.0291187	0.00440575
E12.5	Gm26935	0	0	0.792979	0.0152913	0.0112493	-0.0295335	0.0234071	-0.000413284
E12.5	Gm3227	0	0	0.838281	0.00156643	0.00108362	-0.0295335	0.00968227	-0.010579
E12.5	Gm45159	0.152648	0	0.0748725	0.000979021	0.000677839	-0.0295335	0.00909486	-0.0109847
E12.5	Gpr65	0	0	0.855354	0.00137063	0.000948438	-0.0295335	0.00948647	-0.0107141
E12.5	Rbm11	0.0234538	0.0234538	0.000646401	0.0192074	0.0149154	-0.00607979	0.0273232	0.00325285
E12.5	Sec14l5	0.0885916	0.0885916	1.90161e-07	0.0126313	0.00935343	0.059058	0.0207471	-0.00230915
E12.5	Vmn1r4	0	0	0.852648	0.0168724	0.0116654	-0.0295335	0.0249883	2.78699e-06
E12.5	Vwce	0	0	0.749641	0.00117483	0.000813177	-0.0295335	0.00929066	-0.0108494
E12.5	9230102O04Rik	0.19228	0.19228	4.26097e-112	0.0307342	0.0248292	0.162746	0.03885	0.0131667
E12.5	Ctsw	0.0374244	0	0.111257	0.0147371	0.0111335	-0.0295335	0.022853	-0.000529111
E12.5	Gm12162	0	0	0	0	0	-0.0295335	0.00811584	-0.0116626
E12.5	Gm41031	0.119601	0.119601	2.93424e-21	0.00762165	0.00585565	0.0900676	0.0157375	-0.00580693
E12.5	Gpc2	0.0535735	0.0535735	9.42481e-10	0.0522695	0.0420246	0.02404	0.0603853	0.0303621
E12.5	Kndc1	0.141849	0.141849	5.85733e-101	0.0672567	0.064383	0.112315	0.0753725	0.0527204
E12.5	Nov	0	0	0.833103	0.000587413	0.000406933	-0.0295335	0.00870325	-0.0112556
E12.5	Ocstamp	0	0	0	0	0	-0.0295335	0.00811584	-0.0116626
E12.5	Sohlh2	0	0	1	0	0	-0.0295335	0.00811584	-0.0116626
E12.5	Spaca9	0.0145162	0	0.0613185	0.00274126	0.00189312	-0.0295335	0.0108571	-0.00976946
E12.5	Cd300lg	0	0	0	0	0	-0.0295335	0.00811584	-0.0116626
E12.5	Ciita	0.014644	0.014644	0.000612848	0.00238292	0.00189824	-0.0148895	0.0104988	-0.00976434
E12.5	Cyp2c68	0	0	0	0	0	-0.0295335	0.00811584	-0.0116626
E12.5	Gm11413	0	0	0	0	0	-0.0295335	0.00811584	-0.0116626
E12.5	Gm26792	0.0136672	0	0.172088	0.0149477	0.0106438	-0.0295335	0.0230635	-0.00101874
E12.5	Gm29675	0.00926812	0	0.145939	0.00215385	0.00148871	-0.0295335	0.0102697	-0.0101739
E12.5	Gm30853	0	0	1	0	0	-0.0295335	0.00811584	-0.0116626
E12.5	Gm43376	0	0	0.798522	0.00176224	0.00121873	-0.0295335	0.00987808	-0.0104439
E12.5	Metrnl	0.0369879	0.0369879	0.000420563	0.0339189	0.0287787	0.0074544	0.0420347	0.0171162
E12.5	Olfr286	0	0	1	0	0	-0.0295335	0.00811584	-0.0116626
E12.5	Sh2d4b	0.0354557	0.0354557	4.39141e-05	0.04204	0.0378835	0.00592214	0.0501558	0.026221
E12.5	Tnfrsf9	0.0220015	0.0220015	0.0197785	0.0218821	0.0156135	-0.00753205	0.0299979	0.0039509
E12.5	Wnt2b	0.017954	0	0.245132	0.0277012	0.0239303	-0.0295335	0.035817	0.0122677
E12.5	1700069B07Rik	0	0	1	0	0	-0.0295335	0.00811584	-0.0116626
E12.5	4732414G09Rik	0	0	0.616113	0.00137063	0.000948438	-0.0295335	0.00948647	-0.0107141
E12.5	Baiap2l1	0.0332404	0.0332404	4.42823e-10	0.0174119	0.0123985	0.00370689	0.0255277	0.000735896
E12.5	Bfsp2	0.337654	0.337654	5.83942e-152	0.0373654	0.0349874	0.30812	0.0454812	0.0233248
E12.5	Cysrt1	0	0	0.850909	0.000587413	0.000406933	-0.0295335	0.00870325	-0.0112556
E12.5	Dcst1	0.00927149	0.00927149	0.0085512	0.0134811	0.0106954	-0.0202621	0.0215969	-0.000967172
E12.5	Gm12963	0.0307534	0.0307534	0.00754156	0.00117483	0.000813177	0.00121984	0.00929066	-0.0108494
E12.5	Gm17102	0.00500569	0	0.294042	0.00344321	0.00250134	-0.0295335	0.011559	-0.00916124
E12.5	Gm31107	0.171919	0.171919	2.71118e-30	0.00359102	0.00298038	0.142385	0.0117069	-0.0086822
E12.5	Gm9936	0	0	0.68699	0.00117483	0.000813177	-0.0295335	0.00929066	-0.0108494
E12.5	Rab27a	0.0363438	0	0.270171	0.0361022	0.0305562	-0.0295335	0.044218	0.0188936
E12.5	Zfp97	0	0	0.828588	0.00137063	0.000948438	-0.0295335	0.00948647	-0.0107141
E12.5	3200001D21Rik	0	0	0	0	0	-0.0295335	0.00811584	-0.0116626
E12.5	Arhgap36	0.274591	0.274591	5.41661e-124	0.0473272	0.0476414	0.245057	0.055443	0.0359789
E12.5	Fgf22	0	0	0.833085	0.00156643	0.00108362	-0.0295335	0.00968227	-0.010579
E12.5	Gm16029	0	0	0	0	0	-0.0295335	0.00811584	-0.0116626
E12.5	Gm16577	0	0	1	0	0	-0.0295335	0.00811584	-0.0116626
E12.5	Gm40770	0.0173275	0.0173275	0.000757661	0.00128936	0.00101818	-0.012206	0.0094052	-0.0106444
E12.5	Gm49016	0	0	0	0	0	-0.0295335	0.00811584	-0.0116626
E12.5	Hspa1b	0	0	0.791542	0.0129749	0.010232	-0.0295335	0.0210907	-0.00143058
E12.5	Ifitm10	0.500088	0.500088	1.04796e-152	0.0142265	0.0125823	0.470554	0.0223424	0.000919747
E12.5	Syndig1l	0.0842862	0.0842862	1.2924e-38	0.0289908	0.0257578	0.0547527	0.0371067	0.0140953
E12.5	Ush1c	0.0475569	0.0475569	1.44604e-06	0.0428382	0.0397929	0.0180233	0.0509541	0.0281303
E12.5	1500035N22Rik	0.0480385	0.0480385	0.000562269	0.00313287	0.00216234	0.0185049	0.0112487	-0.00950024
E12.5	Abca17	0	0	0.789326	0.0194179	0.0133378	-0.0295335	0.0275337	0.00167526
E12.5	Ankrd34a	0.0334682	0.0334682	7.13489e-12	0.0306568	0.025602	0.0039347	0.0387726	0.0139395
E12.5	Cyp4a12b	0	0	1	0	0	-0.0295335	0.00811584	-0.0116626
E12.5	Gm2762	0	0	0.873966	0.00187678	0.0014236	-0.0295335	0.00999262	-0.010239
E12.5	Gm31793	0.0585219	0.0585219	0.00798757	0.016891	0.0128302	0.0289883	0.0250068	0.00116762
E12.5	Gm33321	0	0	0.853513	0.000587413	0.000406933	-0.0295335	0.00870325	-0.0112556
E12.5	Gm38004	0	0	0.85553	0.000195804	0.000135721	-0.0295335	0.00831164	-0.0115269
E12.5	Gsto2	0.0130468	0	0.301136	0.0101006	0.00702697	-0.0295335	0.0182164	-0.00463561
E12.5	Kcnc4	0.0407018	0.0407018	3.00459e-07	0.0126166	0.0102445	0.0111683	0.0207324	-0.00141812
E12.5	Mei4	0.0441068	0	0.053979	0.023238	0.0168502	-0.0295335	0.0313538	0.00518763
E12.5	Otop3	0.0511659	0	0.0852444	0.00414516	0.00310857	-0.0295335	0.012261	-0.00855401
E12.5	AC154378.1	0	0	0.789975	0.00156643	0.00108362	-0.0295335	0.00968227	-0.010579
E12.5	D930048G16Rik	0.0568184	0.0568184	0.0324391	0.01521	0.0113213	0.0272849	0.0233259	-0.000341281
E12.5	Gm10382	0.00903044	0.00903044	0.0102875	0.00195804	0.00135376	-0.0205031	0.0100739	-0.0103088
E12.5	Gm34599	0	0	0.792126	0.000195804	0.000135721	-0.0295335	0.00831164	-0.0115269
E12.5	Gm42205	0.0114348	0.0114348	0.00381219	0.00372028	0.00256559	-0.0180987	0.0118361	-0.00909699
E12.5	Gm9495	0	0	1	0	0	-0.0295335	0.00811584	-0.0116626
E12.5	Adm	0.0743642	0.0743642	0.00467566	0.00195804	0.00135376	0.0448307	0.0100739	-0.0103088
E12.5	Angpt4	0.00935167	0	0.221731	0.00332867	0.00229683	-0.0295335	0.0114445	-0.00936575
E12.5	Ankdd1b	0	0	0.830362	0.000391609	0.000271366	-0.0295335	0.00850745	-0.0113912
E12.5	Ankrd1	0	0	0.852847	0.0219966	0.0152707	-0.0295335	0.0301125	0.00360811
E12.5	Dusp2	0.0333979	0.0333979	0.000233817	0.0278563	0.0221804	0.00386431	0.0359722	0.0105178
E12.5	Gm49156	0.0131493	0.0131493	0.00331221	0.0028558	0.00209776	-0.0163842	0.0109716	-0.00956482
E12.5	Kremen2	0	0	0.78588	0.0191076	0.0130088	-0.0295335	0.0272234	0.00134618
E12.5	Lrrc55	0.0630224	0.0630224	2.93878e-12	0.0168577	0.012285	0.0334889	0.0249736	0.000622419
E12.5	Ly6c1	0	0	0.847796	0.000587413	0.000406933	-0.0295335	0.00870325	-0.0112556
E12.5	4930515G01Rik	0.0103564	0	0.0958014	0.0141977	0.0103975	-0.0295335	0.0223136	-0.00126511
E12.5	4930526L06Rik	0	0	0.693305	0.0152727	0.0103559	-0.0295335	0.0233886	-0.00130666
E12.5	Gm3755	0	0	1	0	0	-0.0295335	0.00811584	-0.0116626
E12.5	Tmem212	0	0	1	0	0	-0.0295335	0.00811584	-0.0116626
E12.5	Tshr	0.505699	0.505699	1.18631e-58	0.00468458	0.00508054	0.476166	0.0128004	-0.00658204
E12.5	1700128E19Rik	0	0	0.840773	0.000783217	0.000542425	-0.0295335	0.00889906	-0.0111202
E12.5	Fcrl5	0	0	0.663132	0.00246419	0.00182832	-0.0295335	0.01058	-0.00983426
E12.5	Gm20560	0	0	0.824468	0.000979021	0.000677839	-0.0295335	0.00909486	-0.0109847
E12.5	Gm829	0	0	0	0	0	-0.0295335	0.00811584	-0.0116626
E12.5	Lims2	0	0	0.852865	0.0151435	0.0107737	-0.0295335	0.0232593	-0.000888873
E12.5	Prlr	0.0431484	0	0.142065	0.0148331	0.010442	-0.0295335	0.022949	-0.00122061
E12.5	2810457G06Rik	0	0	0	0	0	-0.0295335	0.00811584	-0.0116626
E12.5	Ano7	0	0	0.816844	0.000587413	0.000406933	-0.0295335	0.00870325	-0.0112556
E12.5	B020031H02Rik	0.14319	0.14319	3.83212e-43	0.0126978	0.0101729	0.113657	0.0208137	-0.0014897
E12.5	Casc1	0.0575689	0.0575689	0.00398741	0.0165806	0.012228	0.0280353	0.0246965	0.00056545
E12.5	Clca3b	0	0	1	0	0	-0.0295335	0.00811584	-0.0116626
E12.5	Col4a4	0	0	0.838494	0.00602194	0.0045166	-0.0295335	0.0141378	-0.00714598
E12.5	Gm15221	0	0	1	0	0	-0.0295335	0.00811584	-0.0116626
E12.5	Gm19557	0	0	0	0	0	-0.0295335	0.00811584	-0.0116626
E12.5	Gm40190	0	0	0.61851	0.000979021	0.000677839	-0.0295335	0.00909486	-0.0109847
E12.5	Gm47040	0	0	0.84334	0.00215385	0.00148871	-0.0295335	0.0102697	-0.0101739
E12.5	Olah	0	0	0.819709	0.000587413	0.000406933	-0.0295335	0.00870325	-0.0112556
E12.5	Pla2g10	0.0172217	0	0.533649	0.0186014	0.012551	-0.0295335	0.0267172	0.000888466
E12.5	Prss41	0	0	0.844681	0.00117483	0.000813177	-0.0295335	0.00929066	-0.0108494
E12.5	Slc7a3	0.184766	0.184766	0.0246306	0.00156643	0.00108362	0.155233	0.00968227	-0.010579
E12.5	Stoml3	0	0	0.855473	0.000979021	0.000677839	-0.0295335	0.00909486	-0.0109847
E12.5	Tspan2os	0.0468025	0	0.440013	0.00254546	0.00175839	-0.0295335	0.0106613	-0.00990419
E12.5	4930554H23Rik	0	0	0	0	0	-0.0295335	0.00811584	-0.0116626
E12.5	A830052D11Rik	0.0224495	0	0.157916	0.0338527	0.0296575	-0.0295335	0.0419685	0.0179949
E12.5	Cd48	0	0	0.838977	0.00117483	0.000813177	-0.0295335	0.00929066	-0.0108494
E12.5	Ctse	0	0	0.704269	0.000587413	0.000406933	-0.0295335	0.00870325	-0.0112556
E12.5	Fbxo27	0.0249693	0.0249693	3.02894e-05	0.0335273	0.0285336	-0.00456425	0.0416431	0.0168711
E12.5	Stac	0.279513	0.279513	4.33471e-76	0.0196176	0.0169965	0.24998	0.0277334	0.00533394
E12.5	Sycp1	0	0	0.850368	0.000979021	0.000677839	-0.0295335	0.00909486	-0.0109847
E12.5	Zfp473	0.00706435	0.00706435	0.00869419	0.0195177	0.0144299	-0.0224692	0.0276336	0.00276731
E12.5	AC133103.1	0	0	0.83226	0.000195804	0.000135721	-0.0295335	0.00831164	-0.0115269
E12.5	Gc	0	0	0.705371	0.000391609	0.000271366	-0.0295335	0.00850745	-0.0113912
E12.5	Gm16537	0.00974058	0.00974058	0.0219466	0.00148517	0.00115339	-0.019793	0.00960101	-0.0105092
E12.5	Gm45431	0	0	0.852867	0.00137063	0.000948438	-0.0295335	0.00948647	-0.0107141
E12.5	Gm9725	0.0247096	0	0.0535524	0.0208218	0.0155925	-0.0295335	0.0289376	0.00392995
E12.5	Mfsd4b5	0.0185301	0.0185301	0.0185374	0.00137063	0.000948438	-0.0110034	0.00948647	-0.0107141
E12.5	Nectin4	0.0926711	0.0926711	1.03611e-09	0.00218712	0.00176338	0.0631376	0.010303	-0.0098992
E12.5	Togaram2	0.0235036	0.0235036	0.00526652	0.00156643	0.00108362	-0.00602991	0.00968227	-0.010579
E12.5	Vma21-ps	0	0	0	0	0	-0.0295335	0.00811584	-0.0116626
E12.5	Gm26899	0	0	0.833328	0.000979021	0.000677839	-0.0295335	0.00909486	-0.0109847
E12.5	Gm30146	0.0125139	0.0125139	0.00368391	0.00332867	0.00229683	-0.0170196	0.0114445	-0.00936575
E12.5	Gm33981	0	0	1	0	0	-0.0295335	0.00811584	-0.0116626
E12.5	Pcdhb17	0.0250578	0.0250578	3.72767e-08	0.0294154	0.024584	-0.00447571	0.0375312	0.0129214
E12.5	Rhbdl2	0	0	0.818663	0.000979021	0.000677839	-0.0295335	0.00909486	-0.0109847
E12.5	Wdr93	0.0268242	0	0.309851	0.0204782	0.0144478	-0.0295335	0.028594	0.00278526
E12.5	1500015O10Rik	0.511705	0.511705	3.95458e-57	0.0214863	0.0209122	0.482171	0.0296022	0.00924957
E12.5	A930009A15Rik	0.150968	0.150968	7.68289e-46	0.0145081	0.0107296	0.121435	0.0226239	-0.000932976
E12.5	Ap1g2	0.00526017	0	0.317821	0.0255876	0.0186361	-0.0295335	0.0337035	0.00697351
E12.5	Ddi1	0	0	1	0	0	-0.0295335	0.00811584	-0.0116626
E12.5	Gm11264	0	0	0.703153	0.000195804	0.000135721	-0.0295335	0.00831164	-0.0115269
E12.5	Gm13598	0	0	0	0	0	-0.0295335	0.00811584	-0.0116626
E12.5	Gm9970	0	0	0.854666	0.000587413	0.000406933	-0.0295335	0.00870325	-0.0112556
E12.5	2810414N06Rik	0.0381434	0.0381434	0.0389411	0.0154058	0.0114511	0.00860984	0.0235217	-0.000211518
E12.5	Gm13025	0	0	0.85821	0.000391609	0.000271366	-0.0295335	0.00850745	-0.0113912
E12.5	Gm15458	0	0	0.716695	0.000195804	0.000135721	-0.0295335	0.00831164	-0.0115269
E12.5	Gm43091	0	0	0.853513	0.000391609	0.000271366	-0.0295335	0.00850745	-0.0113912
E12.5	Kcnc3	0.0208156	0	0.254178	0.0208218	0.015864	-0.0295335	0.0289376	0.00420147
E12.5	Tmem262	0	0	0	0	0	-0.0295335	0.00811584	-0.0116626
E12.5	4930578C19Rik	0	0	0.820171	0.00117483	0.000813177	-0.0295335	0.00929066	-0.0108494
E12.5	6030440G07Rik	0	0	0.798022	0.000391609	0.000271366	-0.0295335	0.00850745	-0.0113912
E12.5	AL589692.1	0.0191097	0	0.259752	0.0164661	0.0120265	-0.0295335	0.0245819	0.000363954
E12.5	Akap14	0	0	0.821133	0.0075551	0.00530705	-0.0295335	0.0156709	-0.00635553
E12.5	C430042M11Rik	0	0	0.823723	0.00195804	0.00135376	-0.0295335	0.0100739	-0.0103088
E12.5	Degs2	0	0	0.814871	0.0369814	0.0283995	-0.0295335	0.0450972	0.0167369
E12.5	Gm11571	0	0	0	0	0	-0.0295335	0.00811584	-0.0116626
E12.5	Gm17056	0	0	0.732176	0.000195804	0.000135721	-0.0295335	0.00831164	-0.0115269
E12.5	Gm26658	0	0	0	0	0	-0.0295335	0.00811584	-0.0116626
E12.5	Gm28494	0	0	0.802738	0.000587413	0.000406933	-0.0295335	0.00870325	-0.0112556
E12.5	Gm47823	0	0	0.847494	0.000195804	0.000135721	-0.0295335	0.00831164	-0.0115269
E12.5	Hoxa11	0	0	0.588637	0.000391609	0.000271366	-0.0295335	0.00850745	-0.0113912
E12.5	Klhl10	0	0	0.849153	0.0136436	0.0102804	-0.0295335	0.0217594	-0.00138215
E12.5	Olfr869	0	0	0	0	0	-0.0295335	0.00811584	-0.0116626
E12.5	Sycp2	0.038898	0.038898	9.25397e-06	0.0166286	0.0118821	0.00936445	0.0247445	0.000219527
E12.5	Vmn2r67	0	0	1	0	0	-0.0295335	0.00811584	-0.0116626
E12.5	4930435C17Rik	0.0169589	0	0.24542	0.00156643	0.00108362	-0.0295335	0.00968227	-0.010579
E12.5	4930483O08Rik	0	0	0	0	0	-0.0295335	0.00811584	-0.0116626
E12.5	4931440J10Rik	0.00382363	0	0.428235	0.025244	0.0191238	-0.0295335	0.0333599	0.00746121
E12.5	Gm12999	0.00294016	0	0.360715	0.0227133	0.0152321	-0.0295335	0.0308291	0.00356949
E12.5	Gm2087	0.00764118	0	0.202285	0.0128751	0.00913864	-0.0295335	0.0209909	-0.00252394
E12.5	Gm3512	0	0	0.83034	0.000391609	0.000271366	-0.0295335	0.00850745	-0.0113912
E12.5	K230015D01Rik	0	0	0.844681	0.0262563	0.0197537	-0.0295335	0.0343722	0.00809115
E12.5	Sgo2b	0	0	1	0	0	-0.0295335	0.00811584	-0.0116626
E12.5	AC124739.2	0.0138582	0	0.159897	0.00137063	0.000948438	-0.0295335	0.00948647	-0.0107141
E12.5	Aspn	0.00892092	0.00892092	0.00298692	0.01862	0.0134443	-0.0206126	0.0267358	0.00178172
E12.5	Gm11725	0	0	0.771939	0.00137063	0.000948438	-0.0295335	0.00948647	-0.0107141
E12.5	Gm16223	0	0	0.804316	0.00234965	0.00162359	-0.0295335	0.0104655	-0.010039
E12.5	Gm43573	0.00651295	0.00651295	0.0133879	0.0214278	0.0171397	-0.0230206	0.0295436	0.00547708
E12.5	Gm773	0	0	0	0	0	-0.0295335	0.00811584	-0.0116626
E12.5	Mroh3	0.0285541	0.0285541	2.80265e-06	0.0237877	0.0181658	-0.000979478	0.0319035	0.00650325
E12.5	Blnk	0	0	0.811148	0.00137063	0.000948438	-0.0295335	0.00948647	-0.0107141
E12.5	Gm17092	0	0	0	0	0	-0.0295335	0.00811584	-0.0116626
E12.5	Gm31409	0	0	0	0	0	-0.0295335	0.00811584	-0.0116626
E12.5	Gm6213	0	0	0.731512	0.000391609	0.000271366	-0.0295335	0.00850745	-0.0113912
E12.5	H2-Q4	0	0	0.814199	0.00313287	0.00216234	-0.0295335	0.0112487	-0.00950024
E12.5	Slc16a9	0	0	0.853513	0.00128936	0.00101818	-0.0295335	0.0094052	-0.0106444
E12.5	Cyp2r1	0.00238412	0	0.55669	0.0144268	0.0108015	-0.0295335	0.0225426	-0.0008611
E12.5	Dpep1	0	0	0.832583	0.000195804	0.000135721	-0.0295335	0.00831164	-0.0115269
E12.5	Gm10635	0	0	0.87093	0.000587413	0.000406933	-0.0295335	0.00870325	-0.0112556
E12.5	Gm34719	0	0	0	0	0	-0.0295335	0.00811584	-0.0116626
E12.5	Magix	0	0	0.836196	0.000783217	0.000542425	-0.0295335	0.00889906	-0.0111202
E12.5	Fbxl8	0	0	0.749327	0.000783217	0.000542425	-0.0295335	0.00889906	-0.0111202
E12.5	Gdap10	0.0502444	0	0.430899	0.00442223	0.00317243	-0.0295335	0.0125381	-0.00849015
E12.5	Gm20005	0	0	0.860368	0.00199131	0.00162844	-0.0295335	0.0101072	-0.0100341
E12.5	Gp6	0	0	0	0	0	-0.0295335	0.00811584	-0.0116626
E12.5	Pde6b	0	0	0.78643	0.000783217	0.000542425	-0.0295335	0.00889906	-0.0111202
E12.5	Aadac	0	0	0	0	0	-0.0295335	0.00811584	-0.0116626
E12.5	Alox5	0	0	0.855312	0.00195804	0.00135376	-0.0295335	0.0100739	-0.0103088
E12.5	Dmp1	0	0	0.883584	0.00156643	0.00108362	-0.0295335	0.00968227	-0.010579
E12.5	Fmo5	0	0	0.836196	0.00176224	0.00121873	-0.0295335	0.00987808	-0.0104439
E12.5	Gm15247	0	0	0.822307	0.000391609	0.000271366	-0.0295335	0.00850745	-0.0113912
E12.5	Gm32857	0	0	0.823523	0.000195804	0.000135721	-0.0295335	0.00831164	-0.0115269
E12.5	Igsf6	0	0	0.791616	0.00234965	0.00162359	-0.0295335	0.0104655	-0.010039
E12.5	Slc5a2	0	0	0.854466	0.00226839	0.00169349	-0.0295335	0.0103842	-0.00996909
E12.5	Ssc4d	0	0	0.845941	0.0181618	0.01264	-0.0295335	0.0262776	0.000977442
E12.5	Tlr2	0.183994	0.183994	0.0252767	0.00156643	0.00108362	0.15446	0.00968227	-0.010579
E12.5	9230105E05Rik	0.0994407	0	0.241616	0.00316614	0.00243693	-0.0295335	0.011282	-0.00922565
E12.5	E130101E03Rik	0	0	0	0	0	-0.0295335	0.00811584	-0.0116626
E12.5	Gm12930	0	0	0	0	0	-0.0295335	0.00811584	-0.0116626
E12.5	Gm14025	0.0209488	0	0.0597053	0.00176224	0.00121873	-0.0295335	0.00987808	-0.0104439
E12.5	Gm16124	0.015107	0.015107	0.00511357	0.0177887	0.0132759	-0.0144266	0.0259046	0.00161328
E12.5	Gm30003	0	0	0.834295	0.00215385	0.00148871	-0.0295335	0.0102697	-0.0101739
E12.5	Gm5627	0	0	0	0	0	-0.0295335	0.00811584	-0.0116626
E12.5	Kcnmb3	0	0	0.852181	0.000979021	0.000677839	-0.0295335	0.00909486	-0.0109847
E12.5	Myo15	0.0446813	0.0446813	0.0177299	0.0171495	0.0117222	0.0151477	0.0252653	5.95941e-05
E12.5	Npffr1	0.0168598	0.0168598	0.032929	0.00195804	0.00135376	-0.0126737	0.0100739	-0.0103088
E12.5	Ptpn7	0.0273971	0	0.145455	0.00316614	0.00243693	-0.0295335	0.011282	-0.00922565
E12.5	Rnf128	0.0317595	0.0317595	0.00602864	0.0203489	0.0145955	0.00222598	0.0284648	0.00293287
E12.5	Il10ra	0	0	0.863686	0.00215385	0.00148871	-0.0295335	0.0102697	-0.0101739
E12.5	Msln	0	0	0.831195	0.000195804	0.000135721	-0.0295335	0.00831164	-0.0115269
E12.5	Myo15b	0	0	0.892655	0.0149957	0.0102981	-0.0295335	0.0231115	-0.00136451
E12.5	Slc28a3	0.00238737	0	0.227138	0.0156976	0.0108891	-0.0295335	0.0238135	-0.000773495
E12.5	Acoxl	0	0	0.790317	0.0121731	0.00854367	-0.0295335	0.020289	-0.00311891
E12.5	Gm10732	0	0	0.835867	0.000195804	0.000135721	-0.0295335	0.00831164	-0.0115269
E12.5	Gm13523	0.0247378	0	0.314734	0.0108838	0.00755357	-0.0295335	0.0189996	-0.00410901
E12.5	Gm48526	0	0	0.840773	0.000195804	0.000135721	-0.0295335	0.00831164	-0.0115269
E12.5	Hsd17b3	0.0301599	0.0301599	3.8042e-10	0.0157642	0.0114366	0.000626355	0.02388	-0.000225977
E12.5	Kl	0.00497316	0	0.0970484	0.00265999	0.00196308	-0.0295335	0.0107758	-0.0096995
E12.5	4931423N10Rik	0.00954147	0	0.558792	0.0182431	0.0125675	-0.0295335	0.0263589	0.00090496
E12.5	Dbpht2	0.198866	0.198866	3.14215e-32	0.0152433	0.0121381	0.169333	0.0233591	0.00047555
E12.5	Ggt6	0	0	1	0	0	-0.0295335	0.00811584	-0.0116626
E12.5	Gm20546	0	0	0.656837	0.000391609	0.000271366	-0.0295335	0.00850745	-0.0113912
E12.5	Jak3	0.0137808	0	0.136538	0.0220299	0.0160871	-0.0295335	0.0301457	0.00442449
E12.5	Nlrc5	0	0	0.868853	0.00207258	0.00155858	-0.0295335	0.0101884	-0.010104
E12.5	Tfr2	0	0	0.820368	0.0164994	0.0123002	-0.0295335	0.0246152	0.000637663
E12.5	Tmem74bos	0	0	0	0	0	-0.0295335	0.00811584	-0.0116626
E12.5	Gm11775	0	0	0	0	0	-0.0295335	0.00811584	-0.0116626
E12.5	Havcr1	0	0	0	0	0	-0.0295335	0.00811584	-0.0116626
E12.5	Plaur	0	0	0.823036	0.023286	0.0165036	-0.0295335	0.0314018	0.00484107
E12.5	Rhox5	0	0	0.824907	0.00176224	0.00121873	-0.0295335	0.00987808	-0.0104439
E12.5	Spink2	0.0533833	0	0.422182	0.00226839	0.00169349	-0.0295335	0.0103842	-0.00996909
E12.5	4930549C15Rik	0	0	0.66414	0.00265999	0.00196308	-0.0295335	0.0107758	-0.0096995
E12.5	4930563M21Rik	0.0196781	0.0196781	0.00114508	0.0205153	0.0159627	-0.00985546	0.0286311	0.0043001
E12.5	Gm28342	0	0	0.660249	0.000587413	0.000406933	-0.0295335	0.00870325	-0.0112556
E12.5	Gm49313	0.0193335	0.0193335	0.000306897	0.0203636	0.0137042	-0.0102	0.0284795	0.00204162
E12.5	Meioc	0	0	0.839887	0.000979021	0.000677839	-0.0295335	0.00909486	-0.0109847
E12.5	Sox30	0.0313444	0	0.0862707	0.0197615	0.0144833	-0.0295335	0.0278773	0.00282068
E12.5	Ankrd63	0	0	0	0	0	-0.0295335	0.00811584	-0.0116626
E12.5	Gm44672	0	0	0.842109	0.00156643	0.00108362	-0.0295335	0.00968227	-0.010579
E12.5	Gm47428	0	0	0.826543	0.000195804	0.000135721	-0.0295335	0.00831164	-0.0115269
E12.5	Il34	0.0121355	0	0.0993106	0.0341589	0.0256832	-0.0295335	0.0422747	0.0140206
E12.5	Prokr2	0.0736241	0.0736241	3.20214e-28	0.0215903	0.0167221	0.0440905	0.0297061	0.00505952
E12.5	Tmem30c	0	0	0.826573	0.00148517	0.00115339	-0.0295335	0.00960101	-0.0105092
E12.5	AU018091	0	0	0.832569	0.000195804	0.000135721	-0.0295335	0.00831164	-0.0115269
E12.5	Gm16596	0	0	0.647654	0.00176224	0.00121873	-0.0295335	0.00987808	-0.0104439
E12.5	Gm20753	0	0	0.833982	0.00274126	0.00189312	-0.0295335	0.0108571	-0.00976946
E12.5	Gpd1	0	0	0.803518	0.0355148	0.0285157	-0.0295335	0.0436306	0.0168531
E12.5	Ybx2	0.0139998	0.0139998	6.34611e-07	0.0316614	0.0240099	-0.0155337	0.0397772	0.0123473
E12.5	AI182371	0	0	0.832569	0.000979021	0.000677839	-0.0295335	0.00909486	-0.0109847
E12.5	Aqp9	0	0	0.860125	0.000979021	0.000677839	-0.0295335	0.00909486	-0.0109847
E12.5	Gabrp	0.072915	0.072915	1.92339e-08	0.0134958	0.0106189	0.0433815	0.0216116	-0.00104367
E12.5	1700034H15Rik	0.00934566	0	0.205734	0.0156976	0.0111606	-0.0295335	0.0238135	-0.000501976
E12.5	4921509O07Rik	0	0	0.852847	0.000195804	0.000135721	-0.0295335	0.00831164	-0.0115269
E12.5	4930469B13Rik	0	0	0	0	0	-0.0295335	0.00811584	-0.0116626
E12.5	4933415F23Rik	0	0	0.821721	0.000391609	0.000271366	-0.0295335	0.00850745	-0.0113912
E12.5	Ece2	0.00607561	0	0.429964	0.0166286	0.0118821	-0.0295335	0.0247445	0.000219527
E12.5	Gna14	0.119695	0.119695	4.12817e-41	0.0125168	0.00915103	0.0901619	0.0206326	-0.00251155
E12.5	Lbx2	0	0	0.79399	0.000897755	0.000747515	-0.0295335	0.00901359	-0.0109151
E12.5	Patl2	0.0351077	0	0.483253	0.0166286	0.0118821	-0.0295335	0.0247445	0.000219527
E12.5	Tmprss7	0	0	0.884633	0.00434097	0.00324267	-0.0295335	0.0124568	-0.00841991
E12.5	4921511C10Rik	0	0	0	0	0	-0.0295335	0.00811584	-0.0116626
E12.5	4933422A05Rik	0.00467933	0	0.114499	0.0170682	0.0117945	-0.0295335	0.0251841	0.000131899
E12.5	9230104M06Rik	0	0	0.823036	0.000391609	0.000271366	-0.0295335	0.00850745	-0.0113912
E12.5	AC098883.2	0.0582062	0	0.398807	0.00215385	0.00148871	-0.0295335	0.0102697	-0.0101739
E12.5	Gm3558	0.00307387	0	0.50921	0.014279	0.0103256	-0.0295335	0.0223948	-0.00133695
E12.5	Gm36355	0	0	0.801042	0.00117483	0.000813177	-0.0295335	0.00929066	-0.0108494
E12.5	Trim54	0	0	0.820272	0.000587413	0.000406933	-0.0295335	0.00870325	-0.0112556
E12.5	CT030713.2	0	0	0.86803	0.000391609	0.000271366	-0.0295335	0.00850745	-0.0113912
E12.5	Creb3l3	0	0	0.858275	0.000979021	0.000677839	-0.0295335	0.00909486	-0.0109847
E12.5	Gm26666	0	0	0.705176	0.00156643	0.00108362	-0.0295335	0.00968227	-0.010579
E12.5	Gm43688	0	0	0.826826	0.000195804	0.000135721	-0.0295335	0.00831164	-0.0115269
E12.5	Gm48952	0.0219928	0.0219928	9.41911e-07	0.0225508	0.0153785	-0.00754071	0.0306666	0.00371589
E12.5	Tmigd1	0	0	0.861171	0.000391609	0.000271366	-0.0295335	0.00850745	-0.0113912
E12.5	4932411K12Rik	0	0	0.840635	0.000897755	0.000747515	-0.0295335	0.00901359	-0.0109151
E12.5	A930002H24Rik	0	0	0	0	0	-0.0295335	0.00811584	-0.0116626
E12.5	Caps2	0	0	0.818727	0.00254546	0.00175839	-0.0295335	0.0106613	-0.00990419
E12.5	Crygn	0.000535391	0	0.591798	0.00649481	0.00471268	-0.0295335	0.0146107	-0.0069499
E12.5	Gm13814	0	0	0.791176	0.00254546	0.00175839	-0.0295335	0.0106613	-0.00990419
E12.5	Gm16183	0.209796	0.209796	4.90316e-33	0.0347501	0.0283773	0.180262	0.0428659	0.0167147
E12.5	Hnf1a	0	0	0.822286	0.000587413	0.000406933	-0.0295335	0.00870325	-0.0112556
E12.5	Hs3st6	0	0	0.82931	0.000783217	0.000542425	-0.0295335	0.00889906	-0.0111202
E12.5	Il17b	0	0	0.830362	0.0247379	0.0173147	-0.0295335	0.0328537	0.00565212
E12.5	5430431A17Rik	0.00188431	0	0.476472	0.0320677	0.0230933	-0.0295335	0.0401836	0.0114308
E12.5	Cideb	0.0112979	0	0.183659	0.0250815	0.0179134	-0.0295335	0.0331973	0.00625084
E12.5	Col6a5	0	0	0.853031	0.000783217	0.000542425	-0.0295335	0.00889906	-0.0111202
E12.5	Tnfrsf11a	0.0318315	0.0318315	0.0140578	0.00629901	0.00485094	0.00229792	0.0144148	-0.00681164
E12.5	4921536K21Rik	0.0821404	0.0821404	9.6129e-14	0.0195657	0.0146267	0.0526069	0.0276815	0.00296414
E12.5	Mustn1	0	0	0.85713	0.022307	0.015598	-0.0295335	0.0304228	0.0039354
E12.5	4930488L21Rik	0.0552593	0.0552593	0.0311783	0.0208218	0.0155925	0.0257257	0.0289376	0.00392995
E12.5	Ceacam15	0	0	1	0	0	-0.0295335	0.00811584	-0.0116626
E12.5	Fcgbp	0	0	0.840635	0.000195804	0.000135721	-0.0295335	0.00831164	-0.0115269
E12.5	Gm35585	0	0	0.809266	0.000587413	0.000406933	-0.0295335	0.00870325	-0.0112556
E12.5	Gm47547	0	0	0	0	0	-0.0295335	0.00811584	-0.0116626
E12.5	Pllp	0	0	0.855984	0.00195804	0.00135376	-0.0295335	0.0100739	-0.0103088
E12.5	Aspg	0	0	0	0	0	-0.0295335	0.00811584	-0.0116626
E12.5	F2	0.00137097	0	0.398214	0.0166766	0.0115362	-0.0295335	0.0247925	-0.000126402
E12.5	Gm26534	0.000744939	0	0.567075	0.024919	0.0183321	-0.0295335	0.0330348	0.00666954
E12.5	Gm29156	0	0	0.850909	0.000391609	0.000271366	-0.0295335	0.00850745	-0.0113912
E12.5	Gm37933	0	0	0.811757	0.00234965	0.00162359	-0.0295335	0.0104655	-0.010039
E12.5	Ikbke	0.0162129	0.0162129	0.0464327	0.00156643	0.00108362	-0.0133207	0.00968227	-0.010579
E12.5	Olfr1181	0	0	0	0	0	-0.0295335	0.00811584	-0.0116626
E12.5	Mboat4	0	0	0.82931	0.000391609	0.000271366	-0.0295335	0.00850745	-0.0113912
E12.5	Satl1	0	0	0	0	0	-0.0295335	0.00811584	-0.0116626
E12.5	1700010J16Rik	0	0	0.845275	0.000195804	0.000135721	-0.0295335	0.00831164	-0.0115269
E12.5	AC117197.3	0	0	0.82829	0.00168097	0.00128853	-0.0295335	0.00979681	-0.010374
E12.5	Gm45187	0	0	0.800581	0.000195804	0.000135721	-0.0295335	0.00831164	-0.0115269
E12.5	Gm47112	0	0	0.819449	0.000195804	0.000135721	-0.0295335	0.00831164	-0.0115269
E12.5	Mndal	0	0	0.841178	0.00137063	0.000948438	-0.0295335	0.00948647	-0.0107141
E12.5	A430078I02Rik	0.012137	0	0.391756	0.00156643	0.00108362	-0.0295335	0.00968227	-0.010579
E12.5	Alox12	0	0	0.800097	0.00187678	0.0014236	-0.0295335	0.00999262	-0.010239
E12.5	Colec10	0	0	0.841464	0.00128936	0.00101818	-0.0295335	0.0094052	-0.0106444
E12.5	Gabrr1	6.62165e-06	0	0.538672	0.000391609	0.000271366	-0.0295335	0.00850745	-0.0113912
E12.5	Gm13856	0.0235745	0.0235745	0.0336174	0.0181471	0.0132597	-0.00595901	0.0262629	0.00159711
E12.5	Gm15046	0	0	0.827448	0.000783217	0.000542425	-0.0295335	0.00889906	-0.0111202
E12.5	Il16	0.0610228	0.0610228	0.000261759	0.0248192	0.0188703	0.0314892	0.032935	0.00720768
E12.5	Nr1h4	0	0	0.883752	0.000979021	0.000677839	-0.0295335	0.00909486	-0.0109847
E12.5	Pjvk	0	0	0.768836	0.00207258	0.00155858	-0.0295335	0.0101884	-0.010104
E12.5	Sult2a6	0	0	0.821399	0.000391609	0.000271366	-0.0295335	0.00850745	-0.0113912
E12.5	Syce3	0	0	0.792984	0.000195804	0.000135721	-0.0295335	0.00831164	-0.0115269
E12.5	4930412F09Rik	0	0	0.814133	0.00293706	0.00202776	-0.0295335	0.0110529	-0.00963482
E12.5	4930467E23Rik	0	0	1	0	0	-0.0295335	0.00811584	-0.0116626
E12.5	Bglap	0	0	1	0	0	-0.0295335	0.00811584	-0.0116626
E12.5	Gm13185	0	0	0.820952	0.000195804	0.000135721	-0.0295335	0.00831164	-0.0115269
E12.5	Gm34368	0	0	0.833764	0.00226839	0.00169349	-0.0295335	0.0103842	-0.00996909
E12.5	Gm38165	0.0705704	0.0705704	1.29913e-25	0.0138727	0.0106847	0.0410368	0.0219885	-0.000977887
E12.5	Gm42456	0.0652295	0.0652295	0.0187357	0.00176224	0.00121873	0.035696	0.00987808	-0.0104439
E12.5	Got1l1	0.00821377	0	0.0511013	0.0127938	0.00921025	-0.0295335	0.0209097	-0.00245233
E12.5	Il1rl2	0	0	0.792126	0.00265999	0.00196308	-0.0295335	0.0107758	-0.0096995
E12.5	Rilp	0	0	0.71156	0.000783217	0.000542425	-0.0295335	0.00889906	-0.0111202
E12.5	1700102P08Rik	0.0475681	0	0.434158	0.039579	0.0333726	-0.0295335	0.0476948	0.02171
E12.5	4930518I15Rik	0.0324392	0.0324392	1.42643e-05	0.0138874	0.0100651	0.00290562	0.0220032	-0.00159743
E12.5	9130019O22Rik	0.0130441	0	0.469419	0.0556948	0.0455787	-0.0295335	0.0638106	0.0339161
E12.5	AC131339.4	0	0	0	0	0	-0.0295335	0.00811584	-0.0116626
E12.5	Fam205c	0	0	0.562825	0.00156643	0.00108362	-0.0295335	0.00968227	-0.010579
E12.5	Fzd5	0.720915	0.720915	0	0.0888404	0.107209	0.691382	0.0969562	0.095546
E12.5	Gm10366	0.0767002	0	0.331235	0.00176224	0.00121873	-0.0295335	0.00987808	-0.0104439
E12.5	Gm15718	0	0	0	0	0	-0.0295335	0.00811584	-0.0116626
E12.5	Gm29430	0.986382	0.986382	0	0.0887303	0.12767	0.956848	0.0968461	0.116007
E12.5	Gm34276	0	0	0.886558	0.00137063	0.000948438	-0.0295335	0.00948647	-0.0107141
E12.5	Jsrp1	0.00179329	0	0.48883	0.0156163	0.0109612	-0.0295335	0.0237322	-0.000701427
E12.5	Siglecg	0	0	0.855013	0.000195804	0.000135721	-0.0295335	0.00831164	-0.0115269
E12.5	Gm26801	0.0272432	0	0.0631973	0.0174451	0.0126721	-0.0295335	0.025561	0.00100954
E12.5	Hotair	0	0	0	0	0	-0.0295335	0.00811584	-0.0116626
E12.5	Il21r	0.0898384	0.0898384	4.33272e-15	0.00367229	0.00291027	0.0603048	0.0117881	-0.00875231
E12.5	Lactbl1	0.246471	0.246471	0.00124788	0.000587413	0.000406933	0.216937	0.00870325	-0.0112556
E12.5	Slc6a7	0	0	0	0	0	-0.0295335	0.00811584	-0.0116626
E12.5	2310074N15Rik	0.0139149	0.0139149	0.0039138	0.00207258	0.00155858	-0.0156186	0.0101884	-0.010104
E12.5	3100002H09Rik	0	0	0.820352	0.00195804	0.00135376	-0.0295335	0.0100739	-0.0103088
E12.5	BC028471	0	0	0.795493	0.000587413	0.000406933	-0.0295335	0.00870325	-0.0112556
E12.5	Gm15829	0	0	0.860262	0.000783217	0.000542425	-0.0295335	0.00889906	-0.0111202
E12.5	Gm4952	0	0	0	0	0	-0.0295335	0.00811584	-0.0116626
E12.5	Kcnk12	0.105479	0.105479	6.53452e-09	0.0184389	0.0126961	0.0759452	0.0265547	0.00103353
E12.5	Otof	0.0172656	0.0172656	0.0406844	0.0145561	0.0106554	-0.012268	0.0226719	-0.00100718
E12.5	2310026I22Rik	0	0	0.855403	0.00117483	0.000813177	-0.0295335	0.00929066	-0.0108494
E12.5	2310057J18Rik	0	0	0.853935	0.000195804	0.000135721	-0.0295335	0.00831164	-0.0115269
E12.5	4930533P14Rik	0	0	0.701051	0.000587413	0.000406933	-0.0295335	0.00870325	-0.0112556
E12.5	Col5a3	0.0790552	0.0790552	2.26931e-05	0.0145561	0.0103839	0.0495217	0.0226719	-0.0012787
E12.5	Gm44067	0	0	0.827797	0.000587413	0.000406933	-0.0295335	0.00870325	-0.0112556
E12.5	Asb14	0	0	0.840635	0.00344321	0.00250134	-0.0295335	0.011559	-0.00916124
E12.5	Evpl	0.0107403	0	0.330982	0.0146706	0.0105858	-0.0295335	0.0227864	-0.00107677
E12.5	Gm48860	0	0	0.742453	0.0222404	0.0150513	-0.0295335	0.0303563	0.00338875
E12.5	M1ap	0.00226877	0	0.368625	0.0174931	0.0123261	-0.0295335	0.025609	0.000663536
E12.5	Ppm1j	0.040776	0	0.459712	0.00265999	0.00196308	-0.0295335	0.0107758	-0.0096995
E12.5	Slc18a1	0	0	0.838735	0.00199131	0.00162844	-0.0295335	0.0101072	-0.0100341
E12.5	Tesmin	0	0	0.766722	0.00117483	0.000813177	-0.0295335	0.00929066	-0.0108494
E12.5	Ttll10	0	0	0	0	0	-0.0295335	0.00811584	-0.0116626
E12.5	Cdhr4	0.00688985	0	0.567386	0.0113566	0.00774504	-0.0295335	0.0194725	-0.00391754
E12.5	Crp	0	0	0.805568	0.000391609	0.000271366	-0.0295335	0.00850745	-0.0113912
E12.5	F2rl2	0	0	0.840635	0.00117483	0.000813177	-0.0295335	0.00929066	-0.0108494
E12.5	Gm11770	0.00558959	0	0.139089	0.0137581	0.0104826	-0.0295335	0.021874	-0.00118
E12.5	Gm16230	0	0	0.847796	0.000391609	0.000271366	-0.0295335	0.00850745	-0.0113912
E12.5	Gm17110	0	0	0.6982	0.0030516	0.00223236	-0.0295335	0.0111674	-0.00943022
E12.5	Gm26840	0	0	0	0	0	-0.0295335	0.00811584	-0.0116626
E12.5	Rspo4os	0	0	0	0	0	-0.0295335	0.00811584	-0.0116626
E12.5	Trpc5	0.102005	0.102005	1.52031e-08	0.0224365	0.0176883	0.0724716	0.0305524	0.0060257
E12.5	Vmn2r56	0	0	0.860858	0.000587413	0.000406933	-0.0295335	0.00870325	-0.0112556
E12.5	Gm13031	0.0565393	0	0.405509	0.00207258	0.00155858	-0.0295335	0.0101884	-0.010104
E12.5	Gm37867	0	0	1	0	0	-0.0295335	0.00811584	-0.0116626
E12.5	Gm39302	0.019426	0	0.227566	0.00117483	0.000813177	-0.0295335	0.00929066	-0.0108494
E12.5	Krt33b	0	0	0	0	0	-0.0295335	0.00811584	-0.0116626
E12.5	Mettl7a3	0	0	0	0	0	-0.0295335	0.00811584	-0.0116626
E12.5	Nepn	0	0	0.642983	0.000391609	0.000271366	-0.0295335	0.00850745	-0.0113912
E12.5	Pdia2	0	0	0.853935	0.000195804	0.000135721	-0.0295335	0.00831164	-0.0115269
E12.5	Slc38a11	0.0861481	0.0861481	8.89765e-49	0.0103776	0.00735905	0.0566146	0.0184935	-0.00430353
E12.5	Ttll13	0.00374717	0	0.382414	0.0170682	0.012066	-0.0295335	0.0251841	0.000403418
E12.5	1700025O08Rik	0	0	0	0	0	-0.0295335	0.00811584	-0.0116626
E12.5	Adgrf2	0	0	0.772032	0.000897755	0.000747515	-0.0295335	0.00901359	-0.0109151
E12.5	Ankrd34b	0.00444451	0	0.489112	0.00246419	0.00182832	-0.0295335	0.01058	-0.00983426
E12.5	Ces5a	0	0	0.811121	0.000195804	0.000135721	-0.0295335	0.00831164	-0.0115269
E12.5	Dnaja4	0.082403	0.082403	0.00295525	0.035644	0.0297218	0.0528694	0.0437599	0.0180592
E12.5	Gm553	0	0	0.863766	0.000783217	0.000542425	-0.0295335	0.00889906	-0.0111202
E12.5	Vmn1r69	0	0	0.853463	0.000587413	0.000406933	-0.0295335	0.00870325	-0.0112556
E12.5	A230107N01Rik	0.0213819	0	0.317821	0.0167765	0.0123573	-0.0295335	0.0248923	0.000694677
E12.5	AY358078	0	0	0.834886	0.000195804	0.000135721	-0.0295335	0.00831164	-0.0115269
E12.5	Evx1os	0.665715	0.665715	4.29295e-241	0.050124	0.0607174	0.636181	0.0582399	0.0490549
E12.5	Fgf6	0	0	0	0	0	-0.0295335	0.00811584	-0.0116626
E12.5	Gm26796	0	0	0.848098	0.000979021	0.000677839	-0.0295335	0.00909486	-0.0109847
E12.5	Gm29017	0	0	0.845275	0.00215385	0.00148871	-0.0295335	0.0102697	-0.0101739
E12.5	Myo1a	0.0310384	0.0310384	0.0498577	0.0145561	0.0103839	0.00150488	0.0226719	-0.0012787
E12.5	P2rx2	0.0687643	0.0687643	3.73114e-09	0.0139686	0.0102649	0.0392307	0.0220845	-0.0013977
E12.5	P2ry14	0.0375094	0.0375094	1.74595e-06	0.0177222	0.0127286	0.00797583	0.025838	0.00106603
E12.5	Tmem171	0	0	0	0	0	-0.0295335	0.00811584	-0.0116626
E12.5	Zfp457	0	0	0.840329	0.00176224	0.00121873	-0.0295335	0.00987808	-0.0104439
E12.5	Aldh1a1	0.00193529	0	0.584594	0.0148811	0.0100962	-0.0295335	0.022997	-0.00156637
E12.5	Egr2	0	0	0	0	0	-0.0295335	0.00811584	-0.0116626
E12.5	Gm11521	0	0	1	0	0	-0.0295335	0.00811584	-0.0116626
E12.5	Gm19656	0	0	0.789749	0.000195804	0.000135721	-0.0295335	0.00831164	-0.0115269
E12.5	Gm26909	0.0106128	0.0106128	9.50608e-05	0.0401111	0.0308504	-0.0189208	0.0482269	0.0191878
E12.5	Gm35572	0	0	0.792126	0.000391609	0.000271366	-0.0295335	0.00850745	-0.0113912
E12.5	Gm44756	0	0	1	0	0	-0.0295335	0.00811584	-0.0116626
E12.5	Nipal1	9.61645e-05	0	0.478845	0.000979021	0.000677839	-0.0295335	0.00909486	-0.0109847
E12.5	AC034116.3	0.0579339	0.0579339	8.00563e-09	0.00355775	0.00270582	0.0284004	0.0116736	-0.00895676
E12.5	Daw1	0.0590629	0	0.398313	0.00207258	0.00155858	-0.0295335	0.0101884	-0.010104
E12.5	Gm12117	0	0	0	0	0	-0.0295335	0.00811584	-0.0116626
E12.5	Gm13075	0	0	0.820368	0.000195804	0.000135721	-0.0295335	0.00831164	-0.0115269
E12.5	Gm16092	0	0	1	0	0	-0.0295335	0.00811584	-0.0116626
E12.5	Gm20703	0	0	0	0	0	-0.0295335	0.00811584	-0.0116626
E12.5	Gm48678	0	0	0.70625	0.000783217	0.000542425	-0.0295335	0.00889906	-0.0111202
E12.5	Gpa33	0	0	0.858795	0.000391609	0.000271366	-0.0295335	0.00850745	-0.0113912
E12.5	Slc15a5	0	0	0.838349	0.00117483	0.000813177	-0.0295335	0.00929066	-0.0108494
E12.5	Upk3bl	0.0616186	0.0616186	0.0024372	0.0030516	0.0027754	0.0320851	0.0111674	-0.00888718
E12.5	AC153140.2	0.00794612	0.00794612	0.00104012	0.0221112	0.016014	-0.0215874	0.030227	0.00435138
E12.5	Best1	0	0	0.838349	0.0133	0.00967385	-0.0295335	0.0214158	-0.00198873
E12.5	Gbp4	0	0	0	0	0	-0.0295335	0.00811584	-0.0116626
E12.5	Gm10271	0.0212555	0.0212555	0.00533514	0.0137249	0.0102087	-0.00827807	0.0218407	-0.0014539
E12.5	Gm12631	0	0	0	0	0	-0.0295335	0.00811584	-0.0116626
E12.5	Gm28077	0	0	1	0	0	-0.0295335	0.00811584	-0.0116626
E12.5	Gm31432	0	0	0.838494	0.000195804	0.000135721	-0.0295335	0.00831164	-0.0115269
E12.5	Gm33206	0	0	0	0	0	-0.0295335	0.00811584	-0.0116626
E12.5	Gm40893	0.0222673	0.0222673	2.79003e-07	0.0125353	0.0100445	-0.00726624	0.0206511	-0.00161807
E12.5	Gm47639	0	0	0.793919	0.00156643	0.00108362	-0.0295335	0.00968227	-0.010579
E12.5	Gnat2	0	0	0.831672	0.000979021	0.000677839	-0.0295335	0.00909486	-0.0109847
E12.5	Kcnk6	0	0	0.821419	0.00176224	0.00121873	-0.0295335	0.00987808	-0.0104439
E12.5	Pkp3	0	0	0.832583	0.000979021	0.000677839	-0.0295335	0.00909486	-0.0109847
E12.5	4930453C13Rik	0	0	0.83744	0.000195804	0.000135721	-0.0295335	0.00831164	-0.0115269
E12.5	AC156023.3	0.103862	0.103862	1.17802e-06	0.00117483	0.000813177	0.0743281	0.00929066	-0.0108494
E12.5	Cacna1f	0	0	0	0	0	-0.0295335	0.00811584	-0.0116626
E12.5	Flicr	0	0	0.849037	0.00207258	0.00155858	-0.0295335	0.0101884	-0.010104
E12.5	Gm5868	0.0787611	0.0787611	1.35379e-26	0.0400784	0.0357569	0.0492275	0.0481943	0.0240944
E12.5	Plbd1	0	0	0.76639	0.00148517	0.00115339	-0.0295335	0.00960101	-0.0105092
E12.5	Rnf225	0	0	0.818153	0.00215385	0.00148871	-0.0295335	0.0102697	-0.0101739
E12.5	Slc22a8	0	0	0.852436	0.00207258	0.00155858	-0.0295335	0.0101884	-0.010104
E12.5	Vmn2r33	0	0	0	0	0	-0.0295335	0.00811584	-0.0116626
E12.5	3110079O15Rik	0	0	0.833085	0.000195804	0.000135721	-0.0295335	0.00831164	-0.0115269
E12.5	Cryge	0.0174567	0.0174567	0.00260721	0.00156643	0.00108362	-0.0120768	0.00968227	-0.010579
E12.5	Espn	0.152624	0.152624	3.56143e-14	0.0195142	0.0143408	0.123091	0.02763	0.00267824
E12.5	Fam167b	0	0	0.704391	0.00117483	0.000813177	-0.0295335	0.00929066	-0.0108494
E12.5	Inhbe	0	0	0.775383	0.000195804	0.000135721	-0.0295335	0.00831164	-0.0115269
E12.5	Lrrc15	0	0	0.756745	0.00156643	0.00108362	-0.0295335	0.00968227	-0.010579
E12.5	Naip5	0	0	0	0	0	-0.0295335	0.00811584	-0.0116626
E12.5	Trim80	0	0	0.817616	0.000195804	0.000135721	-0.0295335	0.00831164	-0.0115269
E12.5	Zfp960	0.0220206	0	0.327707	0.0211321	0.0148345	-0.0295335	0.029248	0.00317189
E12.5	Abcc3	0	0	0.850909	0.00195804	0.00135376	-0.0295335	0.0100739	-0.0103088
E12.5	D930048N14Rik	0.0837026	0.0837026	2.95349e-08	0.00156643	0.00108362	0.054169	0.00968227	-0.010579
E12.5	Dmrta2os	0.620004	0.620004	0	0.0356828	0.0367493	0.590471	0.0437986	0.0250867
E12.5	Gm31333	0	0	0.685774	0.00215385	0.00148871	-0.0295335	0.0102697	-0.0101739
E12.5	Gm36107	0	0	0	0	0	-0.0295335	0.00811584	-0.0116626
E12.5	Gm43570	0	0	0.823036	0.00254546	0.00175839	-0.0295335	0.0106613	-0.00990419
E12.5	Gm45639	0	0	0	0	0	-0.0295335	0.00811584	-0.0116626
E12.5	Hsf2bp	0.0106498	0.0106498	0.00719848	0.0180325	0.0130586	-0.0188838	0.0261484	0.00139597
E12.5	Oas1f	0	0	0.803687	0.000391609	0.000271366	-0.0295335	0.00850745	-0.0113912
E12.5	4930556N13Rik	0	0	0.546405	0.00148517	0.00115339	-0.0295335	0.00960101	-0.0105092
E12.5	6030408B16Rik	0	0	0.832552	0.00156643	0.00108362	-0.0295335	0.00968227	-0.010579
E12.5	Cd160	0.017802	0	0.100202	0.00688642	0.00497895	-0.0295335	0.0150023	-0.00668363
E12.5	Crh	0	0	0.846495	0.000391609	0.000271366	-0.0295335	0.00850745	-0.0113912
E12.5	Gm14508	0.061181	0	0.389775	0.00297034	0.00230237	-0.0295335	0.0110862	-0.00936021
E12.5	Gm20508	0	0	1	0	0	-0.0295335	0.00811584	-0.0116626
E12.5	Gm26569	0	0	0.753405	0.00265999	0.00196308	-0.0295335	0.0107758	-0.0096995
E12.5	Gm36642	0	0	0.842838	0.000195804	0.000135721	-0.0295335	0.00831164	-0.0115269
E12.5	Gm45233	0	0	0.833265	0.00168097	0.00128853	-0.0295335	0.00979681	-0.010374
E12.5	4921501I09Rik	0	0	0.846495	0.000195804	0.000135721	-0.0295335	0.00831164	-0.0115269
E12.5	AU022751	0	0	0.849037	0.000195804	0.000135721	-0.0295335	0.00831164	-0.0115269
E12.5	Gm11377	0	0	0.789329	0.00137063	0.000948438	-0.0295335	0.00948647	-0.0107141
E12.5	Gm43714	0	0	0.802168	0.00195804	0.00135376	-0.0295335	0.0100739	-0.0103088
E12.5	Itgb3	0.02789	0	0.0534928	0.0191741	0.0142577	-0.0295335	0.0272899	0.00259511
E12.5	Spatc1	0	0	0.834177	0.000195804	0.000135721	-0.0295335	0.00831164	-0.0115269
E12.5	1500002C15Rik	0.0307383	0	0.106033	0.0233193	0.0165054	-0.0295335	0.0314351	0.00484281
E12.5	4930469K13Rik	0.837731	0.837731	0	0.0439559	0.0639306	0.808198	0.0520718	0.052268
E12.5	Ankmy1	0.00865314	0.00865314	0.0373528	0.00763637	0.00523629	-0.0208804	0.0157522	-0.00642629
E12.5	Dpcr1	0	0	0	0	0	-0.0295335	0.00811584	-0.0116626
E12.5	E030044B06Rik	0	0	0.819532	0.00176224	0.00121873	-0.0295335	0.00987808	-0.0104439
E12.5	Gcm1	0	0	0.801593	0.000587413	0.000406933	-0.0295335	0.00870325	-0.0112556
E12.5	Gsc	0	0	0.843259	0.0240839	0.0169328	-0.0295335	0.0321998	0.0052702
E12.5	Prrt4	0.0482964	0.0482964	5.31882e-05	0.0205447	0.0152662	0.0187628	0.0286606	0.00360366
E12.5	Txk	0	0	0.84986	0.00117483	0.000813177	-0.0295335	0.00929066	-0.0108494
E12.5	2900055J20Rik	0.097283	0.097283	0.000172496	0.00234965	0.00162359	0.0677495	0.0104655	-0.010039
E12.5	A330035P11Rik	0.0170038	0.0170038	0.0354147	0.0326446	0.0279928	-0.0125297	0.0407604	0.0163302
E12.5	AC154507.2	0	0	1	0	0	-0.0295335	0.00811584	-0.0116626
E12.5	B230208H11Rik	0.043245	0.043245	0.00011498	0.0204967	0.0156125	0.0137115	0.0286126	0.00394996
E12.5	Birc7	0.0119919	0.0119919	0.00431862	0.00176224	0.00121873	-0.0175417	0.00987808	-0.0104439
E12.5	Gm16135	0	0	0	0	0	-0.0295335	0.00811584	-0.0116626
E12.5	Gm26625	0.0476921	0.0476921	0.0369168	0.0165474	0.0119543	0.0181586	0.0246632	0.000291747
E12.5	Gm26636	0	0	0.790584	0.000979021	0.000677839	-0.0295335	0.00909486	-0.0109847
E12.5	Gm36325	0	0	0.778192	0.000587413	0.000406933	-0.0295335	0.00870325	-0.0112556
E12.5	Gm37759	0	0	1	0	0	-0.0295335	0.00811584	-0.0116626
E12.5	Pgr	0.0688049	0.0688049	6.40435e-07	0.0149329	0.0115349	0.0392713	0.0230488	-0.000127644
E12.5	D630039A03Rik	0	0	0	0	0	-0.0295335	0.00811584	-0.0116626
E12.5	Gm26725	0.0983974	0	0.247455	0.00128936	0.00101818	-0.0295335	0.0094052	-0.0106444
E12.5	Nt5c1a	0	0	0	0	0	-0.0295335	0.00811584	-0.0116626
E12.5	Olfr1322	0	0	0	0	0	-0.0295335	0.00811584	-0.0116626
E12.5	Prss23os	0	0	1	0	0	-0.0295335	0.00811584	-0.0116626
E12.5	Rhbg	0	0	0.83226	0.000587413	0.000406933	-0.0295335	0.00870325	-0.0112556
E12.5	Tas1r1	0.0115666	0	0.386041	0.019876	0.014684	-0.0295335	0.0279919	0.00302142
E12.5	Zfp455	0	0	0.860368	0.00324741	0.00263841	-0.0295335	0.0113632	-0.00902417
E12.5	1700015F17Rik	0	0	0	0	0	-0.0295335	0.00811584	-0.0116626
E12.5	9430085M18Rik	0	0	0.83226	0.000391609	0.000271366	-0.0295335	0.00850745	-0.0113912
E12.5	Apol7b	0.0172926	0.0172926	0.00101683	0.0159747	0.0109465	-0.012241	0.0240905	-0.000716037
E12.5	Chia1	0	0	0.846343	0.000195804	0.000135721	-0.0295335	0.00831164	-0.0115269
E12.5	Gbx2	0.990052	0.990052	0	0.122323	0.208174	0.960519	0.130438	0.196511
E12.5	Gm11479	0	0	0.868535	0.00176224	0.00121873	-0.0295335	0.00987808	-0.0104439
E12.5	Gm567	0	0	1	0	0	-0.0295335	0.00811584	-0.0116626
E12.5	Itih3	0	0	0.855013	0.000391609	0.000271366	-0.0295335	0.00850745	-0.0113912
E12.5	Olfr1152	0	0	1	0	0	-0.0295335	0.00811584	-0.0116626
E12.5	Rasef	0.102026	0.102026	4.32656e-28	0.00461804	0.00330642	0.072492	0.0127339	-0.00835616
E12.5	6430573P05Rik	0	0	0.852588	0.00176224	0.00121873	-0.0295335	0.00987808	-0.0104439
E12.5	AC155712.1	0.00289505	0	0.119885	0.0132334	0.009126	-0.0295335	0.0213493	-0.00253658
E12.5	AC160562.1	0	0	0.848098	0.000587413	0.000406933	-0.0295335	0.00870325	-0.0112556
E12.5	Actr3b	0.0538898	0.0538898	5.26637e-08	0.0713681	0.0640073	0.0243563	0.0794839	0.0523447
E12.5	BC030870	0	0	0.856741	0.000783217	0.000542425	-0.0295335	0.00889906	-0.0111202
E12.5	Extl1	0	0	0.821721	0.000979021	0.000677839	-0.0295335	0.00909486	-0.0109847
E12.5	Gm17634	0.0570912	0.0570912	0.00204729	0.00254546	0.00175839	0.0275577	0.0106613	-0.00990419
E12.5	Gm21284	0	0	0.843176	0.000979021	0.000677839	-0.0295335	0.00909486	-0.0109847
E12.5	Gm27027	0.00505012	0	0.183013	0.0383341	0.0317447	-0.0295335	0.04645	0.0200822
E12.5	Gm42951	0	0	0.818727	0.000195804	0.000135721	-0.0295335	0.00831164	-0.0115269
E12.5	Ms4a4d	0	0	1	0	0	-0.0295335	0.00811584	-0.0116626
E12.5	Platr4	0	0	0	0	0	-0.0295335	0.00811584	-0.0116626
E12.5	Tex16	0.0547372	0.0547372	9.69081e-10	0.00265999	0.00196308	0.0252037	0.0107758	-0.0096995
E12.5	1700007K13Rik	0.0935989	0.0935989	1.57543e-09	0.0166619	0.0121558	0.0640654	0.0247778	0.000493225
E12.5	1700064M15Rik	0	0	0	0	0	-0.0295335	0.00811584	-0.0116626
E12.5	2410004P03Rik	0.121629	0.121629	6.45819e-08	0.00148517	0.00115339	0.0920952	0.00960101	-0.0105092
E12.5	4732419C18Rik	0	0	0	0	0	-0.0295335	0.00811584	-0.0116626
E12.5	4932438H23Rik	0	0	0.876662	0.00176224	0.00121873	-0.0295335	0.00987808	-0.0104439
E12.5	Adam5	0.0101567	0.0101567	0.0300784	0.00210585	0.00183325	-0.0193768	0.0102217	-0.00982933
E12.5	C230072F16Rik	0	0	0	0	0	-0.0295335	0.00811584	-0.0116626
E12.5	Cryaa	0	0	1	0	0	-0.0295335	0.00811584	-0.0116626
E12.5	Defb11	0.393994	0.393994	2.04719e-113	0.0136551	0.0122406	0.36446	0.021771	0.000577976
E12.5	Eprn	0	0	0.787867	0.000195804	0.000135721	-0.0295335	0.00831164	-0.0115269
E12.5	Fbxo43	0	0	1	0	0	-0.0295335	0.00811584	-0.0116626
E12.5	Gm16059	0.0262696	0.0262696	0.0274882	0.0147186	0.0102401	-0.00326396	0.0228344	-0.00142251
E12.5	Gm5427	0	0	0	0	0	-0.0295335	0.00811584	-0.0116626
E12.5	Gm6471	0	0	0	0	0	-0.0295335	0.00811584	-0.0116626
E12.5	Iqca	0.054749	0	0.0560289	0.00417843	0.0033831	-0.0295335	0.0122943	-0.00827948
E12.5	Lhb	0	0	0.822099	0.000195804	0.000135721	-0.0295335	0.00831164	-0.0115269
E12.5	Nek10	0.00520966	0	0.555592	0.0225508	0.01565	-0.0295335	0.0306666	0.00398741
E12.5	Olfr570	0	0	1	0	0	-0.0295335	0.00811584	-0.0116626
E12.5	Slc14a2	0.336945	0.336945	3.39985e-105	0.0141497	0.0115577	0.307412	0.0222656	-0.000104859
E12.5	Ttll8	0	0	0.716132	0.00187678	0.0014236	-0.0295335	0.00999262	-0.010239
E12.5	4933406B17Rik	0	0	0.842733	0.000195804	0.000135721	-0.0295335	0.00831164	-0.0115269
E12.5	Cd86	0.0821097	0	0.317086	0.0141165	0.0104693	-0.0295335	0.0222323	-0.00119328
E12.5	Clec4a3	0	0	0	0	0	-0.0295335	0.00811584	-0.0116626
E12.5	Dio2	0	0	0	0	0	-0.0295335	0.00811584	-0.0116626
E12.5	Drc7	0	0	0.802168	0.00156643	0.00108362	-0.0295335	0.00968227	-0.010579
E12.5	Echdc3	0.0171797	0	0.0939731	0.015258	0.0109755	-0.0295335	0.0233739	-0.000687073
E12.5	Fam159b	0	0	0.788581	0.00195804	0.00135376	-0.0295335	0.0100739	-0.0103088
E12.5	Gm10637	0	0	0.780348	0.00176224	0.00121873	-0.0295335	0.00987808	-0.0104439
E12.5	Gm15941	0	0	1	0	0	-0.0295335	0.00811584	-0.0116626
E12.5	Gm20618	0	0	0.845033	0.000391609	0.000271366	-0.0295335	0.00850745	-0.0113912
E12.5	Gm26608	0.0906807	0.0906807	1.04391e-38	0.0173971	0.0130181	0.0611472	0.025513	0.00135554
E12.5	Gm26681	0	0	0.758395	0.000587413	0.000406933	-0.0295335	0.00870325	-0.0112556
E12.5	Gm35611	0	0	1	0	0	-0.0295335	0.00811584	-0.0116626
E12.5	Gm37855	0	0	0.845403	0.000979021	0.000677839	-0.0295335	0.00909486	-0.0109847
E12.5	Gm39033	0	0	1	0	0	-0.0295335	0.00811584	-0.0116626
E12.5	Gm48619	0	0	0.839796	0.000195804	0.000135721	-0.0295335	0.00831164	-0.0115269
E12.5	Lynx1	0.122622	0	0.155863	0.00117483	0.000813177	-0.0295335	0.00929066	-0.0108494
E12.5	Mr1	0.0562817	0.0562817	1.96859e-08	0.0123689	0.00921766	0.0267482	0.0204848	-0.00244492
E12.5	Pthlh	0	0	0.689739	0.000783217	0.000542425	-0.0295335	0.00889906	-0.0111202
E12.5	Slc35g3	0	0	0	0	0	-0.0295335	0.00811584	-0.0116626
E12.5	Vwa3b	0.0287584	0.0287584	8.11289e-06	0.0210841	0.0157239	-0.00077516	0.0292	0.00406129
E12.5	2310005E17Rik	0	0	0.723624	0.000195804	0.000135721	-0.0295335	0.00831164	-0.0115269
E12.5	4930533K18Rik	0.00290417	0	0.590672	0.014327	0.0102515	-0.0295335	0.0224428	-0.00141113
E12.5	9330175M20Rik	0	0	0.776813	0.00176224	0.00121873	-0.0295335	0.00987808	-0.0104439
E12.5	Adrb1	0	0	0.70429	0.000195804	0.000135721	-0.0295335	0.00831164	-0.0115269
E12.5	Cep295nl	0	0	0.782747	0.000783217	0.000542425	-0.0295335	0.00889906	-0.0111202
E12.5	Foxl2	0.279958	0.279958	3.81637e-35	0.0145046	0.0113424	0.250425	0.0226204	-0.000320211
E12.5	Fstl3	0.0198536	0.0198536	0.0172123	0.00215385	0.00148871	-0.00967993	0.0102697	-0.0101739
E12.5	Glod5	0	0	0.850207	0.000979021	0.000677839	-0.0295335	0.00909486	-0.0109847
E12.5	Gm12195	0	0	0.821721	0.000195804	0.000135721	-0.0295335	0.00831164	-0.0115269
E12.5	Gm15731	0	0	0	0	0	-0.0295335	0.00811584	-0.0116626
E12.5	Gpr20	0.0181896	0	0.132278	0.00156643	0.00108362	-0.0295335	0.00968227	-0.010579
E12.5	Mill2	0	0	0.855421	0.000783217	0.000542425	-0.0295335	0.00889906	-0.0111202
E12.5	Cfap157	0.0453114	0	0.451741	0.0157642	0.0114366	-0.0295335	0.02388	-0.000225977
E12.5	Col13a1	0.141548	0.141548	8.72264e-27	0.0405619	0.0324766	0.112015	0.0486777	0.020814
E12.5	Gm10451	0	0	0	0	0	-0.0295335	0.00811584	-0.0116626
E12.5	Gm13180	0	0	0	0	0	-0.0295335	0.00811584	-0.0116626
E12.5	Gm13572	0	0	0.876638	0.00137063	0.000948438	-0.0295335	0.00948647	-0.0107141
E12.5	Gm15557	0	0	1	0	0	-0.0295335	0.00811584	-0.0116626
E12.5	Gm17638	0.0147798	0.0147798	0.0189715	0.0146706	0.0105858	-0.0147537	0.0227864	-0.00107677
E12.5	Gm26783	0	0	1	0	0	-0.0295335	0.00811584	-0.0116626
E12.5	Gm30624	0.0125902	0	0.546297	0.0145561	0.0106554	-0.0295335	0.0226719	-0.00100718
E12.5	Gm36283	0.00168911	0	0.446635	0.0179327	0.0125092	-0.0295335	0.0260486	0.000846667
E12.5	Gm8013	0	0	0	0	0	-0.0295335	0.00811584	-0.0116626
E12.5	Hpcal4	0.0361651	0.0361651	2.51e-09	0.014183	0.0112885	0.00663154	0.0222988	-0.000374034
E12.5	Ikzf3	0.0188692	0	0.253692	0.00156643	0.00108362	-0.0295335	0.00968227	-0.010579
E12.5	Klkb1	0	0	0.860262	0.000587413	0.000406933	-0.0295335	0.00870325	-0.0112556
E12.5	Tnk2os	0	0	0	0	0	-0.0295335	0.00811584	-0.0116626
E12.5	Arhgap20os	0	0	0.838908	0.000783217	0.000542425	-0.0295335	0.00889906	-0.0111202
E12.5	BC048403	0.0101294	0.0101294	0.000162107	0.0244608	0.0178051	-0.0194042	0.0325767	0.00614255
E12.5	Ccr2	0	0	1	0	0	-0.0295335	0.00811584	-0.0116626
E12.5	Clec4a1	0	0	0.798646	0.00265999	0.0022346	-0.0295335	0.0107758	-0.00942798
E12.5	Gbp9	0.062239	0	0.390155	0.00297034	0.00230237	-0.0295335	0.0110862	-0.00936021
E12.5	Gm14198	0	0	1	0	0	-0.0295335	0.00811584	-0.0116626
E12.5	Gm33370	0	0	0.855776	0.00117483	0.000813177	-0.0295335	0.00929066	-0.0108494
E12.5	Gm47271	0	0	0.802374	0.00176224	0.00121873	-0.0295335	0.00987808	-0.0104439
E12.5	Gm5862	0	0	1	0	0	-0.0295335	0.00811584	-0.0116626
E12.5	Klf9	0.0504377	0.0504377	2.60033e-20	0.030738	0.027587	0.0209041	0.0388539	0.0159244
E12.5	Mroh2b	0	0	0	0	0	-0.0295335	0.00811584	-0.0116626
E12.5	Pcdhgb6	0.0113718	0.0113718	0.0300634	0.0209031	0.0147051	-0.0181617	0.0290189	0.00304248
E12.5	Prrg4	0	0	0.579508	0.00176224	0.00121873	-0.0295335	0.00987808	-0.0104439
E12.5	Rbm46	0.00325787	0	0.535695	0.00375355	0.00311166	-0.0295335	0.0118694	-0.00855092
E12.5	Spdye4c	0	0	1	0	0	-0.0295335	0.00811584	-0.0116626
E12.5	Tlr13	0	0	0.774709	0.000391609	0.000271366	-0.0295335	0.00850745	-0.0113912
E12.5	9130204K15Rik	0.04177	0.04177	1.1645e-05	0.000587413	0.000406933	0.0122365	0.00870325	-0.0112556
E12.5	BC049762	0	0	0.879046	0.00137063	0.000948438	-0.0295335	0.00948647	-0.0107141
E12.5	G530012D18Rik	0	0	0.781889	0.000391609	0.000271366	-0.0295335	0.00850745	-0.0113912
E12.5	Gm15738	0.0026333	0	0.31572	0.0127606	0.0089363	-0.0295335	0.0208764	-0.00272628
E12.5	Gm26705	0	0	0.878292	0.000783217	0.000542425	-0.0295335	0.00889906	-0.0111202
E12.5	Itgb4	0.00304059	0	0.265423	0.0199871	0.0142526	-0.0295335	0.0281029	0.00259003
E12.5	Pabpc5	0	0	0.83365	0.000979021	0.000677839	-0.0295335	0.00909486	-0.0109847
E12.5	Spag6	0.0878238	0.0878238	3.64856e-15	0.0158787	0.0116383	0.0582903	0.0239945	-2.43197e-05
E12.5	Tifab	0	0	0.852289	0.00176224	0.00121873	-0.0295335	0.00987808	-0.0104439
E12.5	Tnfsf18	0	0	1	0	0	-0.0295335	0.00811584	-0.0116626
E12.5	Urah	0	0	0	0	0	-0.0295335	0.00811584	-0.0116626
E12.5	4930562F07Rik	0	0	1	0	0	-0.0295335	0.00811584	-0.0116626
E12.5	Aldh3b1	0	0	0.853513	0.00195804	0.00135376	-0.0295335	0.0100739	-0.0103088
E12.5	BC049352	0	0	0.843024	0.000391609	0.000271366	-0.0295335	0.00850745	-0.0113912
E12.5	Ern2	0	0	0.819477	0.00117483	0.000813177	-0.0295335	0.00929066	-0.0108494
E12.5	Gm12153	0	0	0.832569	0.000195804	0.000135721	-0.0295335	0.00831164	-0.0115269
E12.5	Gm12394	0	0	0	0	0	-0.0295335	0.00811584	-0.0116626
E12.5	Gm13089	0	0	1	0	0	-0.0295335	0.00811584	-0.0116626
E12.5	Gm15217	0	0	0	0	0	-0.0295335	0.00811584	-0.0116626
E12.5	Gm27202	0.0858993	0.0858993	1.61164e-13	0.0149477	0.0106438	0.0563658	0.0230635	-0.00101874
E12.5	Gm36975	0	0	0	0	0	-0.0295335	0.00811584	-0.0116626
E12.5	Gm38948	6.10831e-06	0	0.531072	0.00277453	0.00216774	-0.0295335	0.0108904	-0.00949484
E12.5	Pcdhgc4	0.0650154	0.0650154	0.000286208	0.0265558	0.0213966	0.0354818	0.0346716	0.00973403
E12.5	Pi15	0.158407	0.158407	4.27375e-30	0.00176224	0.00176177	0.128874	0.00987808	-0.00990081
E12.5	Rubie	0	0	0.855013	0.000195804	0.000135721	-0.0295335	0.00831164	-0.0115269
E12.5	Tnn	0	0	0	0	0	-0.0295335	0.00811584	-0.0116626
E12.5	Vmn2r93	0	0	1	0	0	-0.0295335	0.00811584	-0.0116626
E12.5	4933411E08Rik	0	0	0.827082	0.000783217	0.000542425	-0.0295335	0.00889906	-0.0111202
E12.5	Dio3	0.076939	0.076939	4.18611e-15	0.0117815	0.00828153	0.0474054	0.0198974	-0.00338105
E12.5	Gm16206	0	0	0.837405	0.000195804	0.000135721	-0.0295335	0.00831164	-0.0115269
E12.5	Gm16343	0	0	0.833532	0.000195804	0.000135721	-0.0295335	0.00831164	-0.0115269
E12.5	Gm21844	0	0	0	0	0	-0.0295335	0.00811584	-0.0116626
E12.5	Gm44633	0	0	0	0	0	-0.0295335	0.00811584	-0.0116626
E12.5	Gm47598	0	0	0	0	0	-0.0295335	0.00811584	-0.0116626
E12.5	Ifi207	0	0	0.841178	0.00156643	0.00108362	-0.0295335	0.00968227	-0.010579
E12.5	Stat5a	0.00332831	0	0.428608	0.0155351	0.0110332	-0.0295335	0.0236509	-0.000629371
E12.5	Uchl1os	0.00509312	0	0.155075	0.0311038	0.0232802	-0.0295335	0.0392196	0.0116176
E12.5	1700030F04Rik	0	0	0	0	0	-0.0295335	0.00811584	-0.0116626
E12.5	Aqp7	0.149519	0	0.0794347	0.000979021	0.000677839	-0.0295335	0.00909486	-0.0109847
E12.5	C630028M04Rik	0	0	0	0	0	-0.0295335	0.00811584	-0.0116626
E12.5	Ccl7	0	0	0.735992	0.000783217	0.000542425	-0.0295335	0.00889906	-0.0111202
E12.5	Eci3	0	0	0.796846	0.000783217	0.000542425	-0.0295335	0.00889906	-0.0111202
E12.5	Gm12472	0	0	0.855473	0.000783217	0.000542425	-0.0295335	0.00889906	-0.0111202
E12.5	Gm43221	0	0	0	0	0	-0.0295335	0.00811584	-0.0116626
E12.5	Lrat	0	0	1	0	0	-0.0295335	0.00811584	-0.0116626
E12.5	Ms4a7	0.0470578	0.0470578	0.0340091	0.00254546	0.00175839	0.0175242	0.0106613	-0.00990419
E12.5	Olfr643	0	0	0.815717	0.000391609	0.000271366	-0.0295335	0.00850745	-0.0113912
E12.5	Ppara	0	0	0.848098	0.00195804	0.00135376	-0.0295335	0.0100739	-0.0103088
E12.5	Rbm46os	0	0	0.844681	0.000195804	0.000135721	-0.0295335	0.00831164	-0.0115269
E12.5	2025-09-14	0	0	1	0	0	-0.0295335	0.00811584	-0.0116626
E12.5	Trim75	0	0	1	0	0	-0.0295335	0.00811584	-0.0116626
E12.5	4933405D12Rik	0	0	0.861297	0.000979021	0.000677839	-0.0295335	0.00909486	-0.0109847
E12.5	Acr	0	0	0.798779	0.00176224	0.00121873	-0.0295335	0.00987808	-0.0104439
E12.5	Cd200r1	0	0	0.762643	0.000391609	0.000271366	-0.0295335	0.00850745	-0.0113912
E12.5	Gltpd2	0	0	0	0	0	-0.0295335	0.00811584	-0.0116626
E12.5	Gm16429	0	0	1	0	0	-0.0295335	0.00811584	-0.0116626
E12.5	Gm26673	0	0	1	0	0	-0.0295335	0.00811584	-0.0116626
E12.5	Gm31026	0	0	0	0	0	-0.0295335	0.00811584	-0.0116626
E12.5	Gm43434	0	0	1	0	0	-0.0295335	0.00811584	-0.0116626
E12.5	Gm46102	0.0362998	0.0362998	1.083e-06	0.0154685	0.0104857	0.00676626	0.0235844	-0.00117692
E12.5	Rasgef1c	0.182968	0.182968	1.07285e-58	0.041316	0.038494	0.153434	0.0494318	0.0268314
E12.5	4930471C04Rik	0	0	1	0	0	-0.0295335	0.00811584	-0.0116626
E12.5	Cndp1	0	0	0	0	0	-0.0295335	0.00811584	-0.0116626
E12.5	Gm13780	0	0	0.815557	0.00277453	0.00216774	-0.0295335	0.0108904	-0.00949484
E12.5	Gm14455	0	0	0.855013	0.00254546	0.00175839	-0.0295335	0.0106613	-0.00990419
E12.5	Gm28872	0	0	0.821682	0.000979021	0.000677839	-0.0295335	0.00909486	-0.0109847
E12.5	Gm29051	0	0	0	0	0	-0.0295335	0.00811584	-0.0116626
E12.5	Nlrp4c	0	0	0	0	0	-0.0295335	0.00811584	-0.0116626
E12.5	Samd3	0.113479	0.113479	1.01352e-20	0.0131042	0.00981478	0.0839459	0.02122	-0.0018478
E12.5	AC165953.3	0	0	0	0	0	-0.0295335	0.00811584	-0.0116626
E12.5	Adamtsl3	0.00559064	0.00559064	0.0352525	0.0145561	0.0106554	-0.0239429	0.0226719	-0.00100718
E12.5	Ccdc33	0.0272915	0	0.14643	0.00215385	0.00148871	-0.0295335	0.0102697	-0.0101739
E12.5	Cpne7	0	0	0.821721	0.000587413	0.000406933	-0.0295335	0.00870325	-0.0112556
E12.5	Gm12158	0	0	0.756347	0.00195804	0.00135376	-0.0295335	0.0100739	-0.0103088
E12.5	Gm14015	0.012181	0.012181	0.00425872	0.00156643	0.00108362	-0.0173526	0.00968227	-0.010579
E12.5	Gm14406	0	0	0	0	0	-0.0295335	0.00811584	-0.0116626
E12.5	Gm29123	0	0	1	0	0	-0.0295335	0.00811584	-0.0116626
E12.5	Gm36756	0	0	0.593411	0.000783217	0.000542425	-0.0295335	0.00889906	-0.0111202
E12.5	Gm38336	0	0	0.773094	0.00168097	0.00128853	-0.0295335	0.00979681	-0.010374
E12.5	Gm42738	0	0	0.827259	0.000587413	0.000406933	-0.0295335	0.00870325	-0.0112556
E12.5	Gm47770	0	0	1	0	0	-0.0295335	0.00811584	-0.0116626
E12.5	Gm48748	0	0	0	0	0	-0.0295335	0.00811584	-0.0116626
E12.5	Klra2	0	0	0	0	0	-0.0295335	0.00811584	-0.0116626
E12.5	Krt17	0	0	0.778803	0.000391609	0.000271366	-0.0295335	0.00850745	-0.0113912
E12.5	Spata16	0	0	0.819956	0.000783217	0.000542425	-0.0295335	0.00889906	-0.0111202
E12.5	Sypl2	0.0645919	0.0645919	9.70555e-34	0.0282332	0.0233214	0.0350583	0.0363491	0.0116588
E12.5	Tcl1	0	0	0.847313	0.000195804	0.000135721	-0.0295335	0.00831164	-0.0115269
E12.5	4930439A04Rik	0	0	0	0	0	-0.0295335	0.00811584	-0.0116626
E12.5	4930595M18Rik	0	0	1	0	0	-0.0295335	0.00811584	-0.0116626
E12.5	B4galnt3	0	0	0.83226	0.0171015	0.0120681	-0.0295335	0.0252174	0.000405568
E12.5	CAAA01165726.1	0	0	1	0	0	-0.0295335	0.00811584	-0.0116626
E12.5	Fscn2	0.0107114	0.0107114	0.00340808	0.0173306	0.0124708	-0.0188221	0.0254464	0.000808244
E12.5	Gm16041	0	0	0.724886	0.000195804	0.000135721	-0.0295335	0.00831164	-0.0115269
E12.5	Gm19325	0	0	0.826731	0.00822378	0.00563425	-0.0295335	0.0163396	-0.00602833
E12.5	Gm30667	0	0	0.78794	0.000587413	0.000406933	-0.0295335	0.00870325	-0.0112556
E12.5	Gm33467	0	0	1	0	0	-0.0295335	0.00811584	-0.0116626
E12.5	Gm4524	0.00913441	0	0.0962954	0.0263856	0.0179755	-0.0295335	0.0345014	0.00631289
E12.5	Gm49189	0	0	0.843349	0.000195804	0.000135721	-0.0295335	0.00831164	-0.0115269
E12.5	Pip5kl1	0.0161385	0.0161385	0.011503	0.0154058	0.0114511	-0.0133951	0.0235217	-0.000211518
E12.5	Scpep1os	0.00140388	0	0.535397	0.0139686	0.00999336	-0.0295335	0.0220845	-0.00166922
E12.5	Slc10a6	0	0	0.844681	0.00128936	0.00101818	-0.0295335	0.0094052	-0.0106444
E12.5	Tmc1	0.0207664	0.0207664	0.0114295	0.00187678	0.0014236	-0.00876711	0.00999262	-0.010239
E12.5	Vmn2r26	0	0	1	0	0	-0.0295335	0.00811584	-0.0116626
E12.5	6330403L08Rik	0.035316	0.035316	0.0162711	0.00293706	0.00202776	0.00578244	0.0110529	-0.00963482
E12.5	9330198N18Rik	0.0222462	0.0222462	0.000266404	0.0407286	0.0366185	-0.00728734	0.0488444	0.0249559
E12.5	Atxn7l1os1	0	0	0.700608	0.000195804	0.000135721	-0.0295335	0.00831164	-0.0115269
E12.5	Catsperg1	0.00824458	0	0.458414	0.0214905	0.0153589	-0.0295335	0.0296063	0.00369637
E12.5	Gm12381	0	0	0.852289	0.000587413	0.000406933	-0.0295335	0.00870325	-0.0112556
E12.5	Gm14540	0	0	0	0	0	-0.0295335	0.00811584	-0.0116626
E12.5	Gm15413	0	0	0	0	0	-0.0295335	0.00811584	-0.0116626
E12.5	Gm26785	1.01911e-05	0	0.542345	0.00137063	0.000948438	-0.0295335	0.00948647	-0.0107141
E12.5	Gm34933	0	0	0.873964	0.000783217	0.000542425	-0.0295335	0.00889906	-0.0111202
E12.5	Gm35394	0.0621572	0.0621572	0.00447775	0.00195804	0.00135376	0.0326236	0.0100739	-0.0103088
E12.5	Gm46392	0	0	0.790987	0.000979021	0.000677839	-0.0295335	0.00909486	-0.0109847
E12.5	Gm48795	0	0	0.766722	0.000587413	0.000406933	-0.0295335	0.00870325	-0.0112556
E12.5	Gpr142	0	0	0.705093	0.000195804	0.000135721	-0.0295335	0.00831164	-0.0115269
E12.5	Omd	0.146988	0.146988	8.26428e-12	0.000979021	0.000677839	0.117455	0.00909486	-0.0109847
E12.5	Phf2os1	0.0346076	0	0.323609	0.02053	0.0153429	-0.0295335	0.0286458	0.00368036
E12.5	Stx19	0	0	0	0	0	-0.0295335	0.00811584	-0.0116626
E12.5	0710001A04Rik	0	0	0.695494	0.000391609	0.000271366	-0.0295335	0.00850745	-0.0113912
E12.5	2310039L15Rik	0	0	0.693808	0.00293706	0.00202776	-0.0295335	0.0110529	-0.00963482
E12.5	A830035O19Rik	0	0	0.855013	0.000587413	0.000406933	-0.0295335	0.00870325	-0.0112556
E12.5	Bcl2l14	0.160151	0.160151	2.72856e-14	0.000979021	0.000677839	0.130618	0.00909486	-0.0109847
E12.5	Gm11681	0	0	0.801252	0.000783217	0.000542425	-0.0295335	0.00889906	-0.0111202
E12.5	Gm12185	0	0	0	0	0	-0.0295335	0.00811584	-0.0116626
E12.5	Gm26628	0	0	0	0	0	-0.0295335	0.00811584	-0.0116626
E12.5	Gm27187	0	0	0.846495	0.000391609	0.000271366	-0.0295335	0.00850745	-0.0113912
E12.5	Gm29340	0	0	0.712978	0.000783217	0.000542425	-0.0295335	0.00889906	-0.0111202
E12.5	Gm47027	0	0	0.852262	0.00156643	0.00108362	-0.0295335	0.00968227	-0.010579
E12.5	H2-M10.5	0	0	1	0	0	-0.0295335	0.00811584	-0.0116626
E12.5	Nostrin	0.00130817	0	0.517132	0.018849	0.0138463	-0.0295335	0.0269649	0.0021837
E12.5	Slc22a29	0	0	0	0	0	-0.0295335	0.00811584	-0.0116626
E12.5	Slc23a4	0	0	0.844681	0.00257873	0.00203303	-0.0295335	0.0106946	-0.00962955
E12.5	Slc26a10	0.0194354	0.0194354	9.51653e-06	0.0211801	0.0144881	-0.0100982	0.029296	0.00282553
E12.5	4921515L22Rik	0	0	0.800798	0.000391609	0.000271366	-0.0295335	0.00850745	-0.0113912
E12.5	4930507D05Rik	0.0403012	0	0.453047	0.0122397	0.00909166	-0.0295335	0.0203555	-0.00257092
E12.5	4930563F08Rik	0	0	0.83832	0.000783217	0.000542425	-0.0295335	0.00889906	-0.0111202
E12.5	4933431M02Rik	0	0	0	0	0	-0.0295335	0.00811584	-0.0116626
E12.5	Aadat	0.0317134	0.0317134	0.00184416	0.0134625	0.00953045	0.00217983	0.0215783	-0.00213213
E12.5	B230303O12Rik	0	0	0.827448	0.00254546	0.00175839	-0.0295335	0.0106613	-0.00990419
E12.5	Ccin	0	0	1	0	0	-0.0295335	0.00811584	-0.0116626
E12.5	Gm11337	0	0	0.806544	0.000195804	0.000135721	-0.0295335	0.00831164	-0.0115269
E12.5	Gm2582	0	0	0.79979	0.000391609	0.000271366	-0.0295335	0.00850745	-0.0113912
E12.5	Gm33460	0.190299	0.190299	1.51325e-10	0.00156643	0.00108362	0.160765	0.00968227	-0.010579
E12.5	Gm33630	0	0	0.813278	0.000391609	0.000271366	-0.0295335	0.00850745	-0.0113912
E12.5	Gm40662	0	0	0.852648	0.000195804	0.000135721	-0.0295335	0.00831164	-0.0115269
E12.5	Gm40849	0	0	0	0	0	-0.0295335	0.00811584	-0.0116626
E12.5	Gm42808	0	0	0	0	0	-0.0295335	0.00811584	-0.0116626
E12.5	Gm5136	0	0	0	0	0	-0.0295335	0.00811584	-0.0116626
E12.5	Hipk4	0.000147284	0	0.458108	0.00394936	0.0029744	-0.0295335	0.0120652	-0.00868818
E12.5	Tmem156	0	0	0.629318	0.000391609	0.000271366	-0.0295335	0.00850745	-0.0113912
E12.5	Ube4bos3	0	0	0	0	0	-0.0295335	0.00811584	-0.0116626
E12.5	Upb1	0	0	0	0	0	-0.0295335	0.00811584	-0.0116626
E12.5	Zfp433	0.020601	0.020601	0.0130814	0.0160892	0.0111482	-0.00893259	0.0242051	-0.000514428
E12.5	1700010K23Rik	0	0	1	0	0	-0.0295335	0.00811584	-0.0116626
E12.5	4930486L24Rik	0	0	0	0	0	-0.0295335	0.00811584	-0.0116626
E12.5	AC125371.3	0	0	0.841221	0.000391609	0.000271366	-0.0295335	0.00850745	-0.0113912
E12.5	Abcb11	0	0	0	0	0	-0.0295335	0.00811584	-0.0116626
E12.5	Apol9a	0	0	1	0	0	-0.0295335	0.00811584	-0.0116626
E12.5	Gm12088	0	0	0.83524	0.000195804	0.000135721	-0.0295335	0.00831164	-0.0115269
E12.5	Gm13853	0	0	1	0	0	-0.0295335	0.00811584	-0.0116626
E12.5	Gm15835	0	0	0	0	0	-0.0295335	0.00811584	-0.0116626
E12.5	Gm16121	0	0	0.652374	0.000391609	0.000271366	-0.0295335	0.00850745	-0.0113912
E12.5	Gm29151	0	0	0.756249	0.000979021	0.000677839	-0.0295335	0.00909486	-0.0109847
E12.5	Gm3510	0.158476	0.158476	6.39575e-58	0.017918	0.0128574	0.128942	0.0260338	0.00119481
E12.5	Gm43698	0	0	0.639765	0.000783217	0.000542425	-0.0295335	0.00889906	-0.0111202
E12.5	Gm45904	0.0204303	0	0.314092	0.0112607	0.00843587	-0.0295335	0.0193765	-0.00322671
E12.5	Gm49173	0	0	0	0	0	-0.0295335	0.00811584	-0.0116626
E12.5	Gpihbp1	0	0	0.805568	0.000195804	0.000135721	-0.0295335	0.00831164	-0.0115269
E12.5	Gpr62	0	0	0.874327	0.00117483	0.000813177	-0.0295335	0.00929066	-0.0108494
E12.5	Gsx2	0.751653	0.751653	0	0.062357	0.0670616	0.72212	0.0704729	0.0553991
E12.5	Rab20	0	0	0.828588	0.000783217	0.000542425	-0.0295335	0.00889906	-0.0111202
E12.5	Scimp	0	0	0.821584	0.000783217	0.000542425	-0.0295335	0.00889906	-0.0111202
E12.5	Slc13a5	0.124831	0.124831	2.67272e-11	0.00117483	0.000813177	0.0952972	0.00929066	-0.0108494
E12.5	Sntn	0	0	1	0	0	-0.0295335	0.00811584	-0.0116626
E12.5	Wfdc8	0	0	0	0	0	-0.0295335	0.00811584	-0.0116626
E12.5	1700001C19Rik	0	0	0.847612	0.00234965	0.00162359	-0.0295335	0.0104655	-0.010039
E12.5	B430219N15Rik	0	0	0.880205	0.000783217	0.000542425	-0.0295335	0.00889906	-0.0111202
E12.5	Cyp11a1	0	0	0.817892	0.000783217	0.000542425	-0.0295335	0.00889906	-0.0111202
E12.5	Drr1	0	0	1	0	0	-0.0295335	0.00811584	-0.0116626
E12.5	Gm10369	0	0	0.841178	0.00156643	0.00108362	-0.0295335	0.00968227	-0.010579
E12.5	Gm17025	0	0	0.856741	0.000195804	0.000135721	-0.0295335	0.00831164	-0.0115269
E12.5	Gm26517	0	0	0	0	0	-0.0295335	0.00811584	-0.0116626
E12.5	Gm33050	0	0	1	0	0	-0.0295335	0.00811584	-0.0116626
E12.5	Gm37134	0	0	0	0	0	-0.0295335	0.00811584	-0.0116626
E12.5	Gm47868	0	0	1	0	0	-0.0295335	0.00811584	-0.0116626
E12.5	Mansc4	0	0	0.868406	0.00156643	0.00108362	-0.0295335	0.00968227	-0.010579
E12.5	Pitpnm3	0.07349	0.07349	3.74951e-15	0.0309153	0.026116	0.0439564	0.0390311	0.0144534
E12.5	Ticam2	0.0302467	0.0302467	0.00419086	0.0158934	0.0110187	0.000713159	0.0240093	-0.000643923
E12.5	Vsig2	0	0	0.808573	0.00117483	0.000813177	-0.0295335	0.00929066	-0.0108494
E12.5	1700034G24Rik	0	0	0	0	0	-0.0295335	0.00811584	-0.0116626
E12.5	AC160335.1	0	0	0.836827	0.000587413	0.000406933	-0.0295335	0.00870325	-0.0112556
E12.5	Dglucy	0.0162425	0.0162425	0.000808961	0.0170535	0.0124141	-0.0132911	0.0251694	0.000751537
E12.5	Fbxw25	0	0	1	0	0	-0.0295335	0.00811584	-0.0116626
E12.5	Foxa3	0	0	0.811293	0.000783217	0.000542425	-0.0295335	0.00889906	-0.0111202
E12.5	Gm10848	0	0	0	0	0	-0.0295335	0.00811584	-0.0116626
E12.5	Gm12670	0	0	0	0	0	-0.0295335	0.00811584	-0.0116626
E12.5	Gm15485	0	0	0.542008	0.00313287	0.00216234	-0.0295335	0.0112487	-0.00950024
E12.5	Gm26566	0	0	0.798646	0.00109356	0.000882884	-0.0295335	0.0092094	-0.0107797
E12.5	Gm32296	0	0	0.754296	0.00117483	0.000813177	-0.0295335	0.00929066	-0.0108494
E12.5	Gm44507	0	0	1	0	0	-0.0295335	0.00811584	-0.0116626
E12.5	Gm45168	0	0	0.846495	0.00117483	0.000813177	-0.0295335	0.00929066	-0.0108494
E12.5	Gm48616	0	0	0.711851	0.00117483	0.000813177	-0.0295335	0.00929066	-0.0108494
E12.5	Prss45	0	0	0.849037	0.000391609	0.000271366	-0.0295335	0.00850745	-0.0113912
E12.5	Pzp	0.014004	0	0.133609	0.0325406	0.0238078	-0.0295335	0.0406565	0.0121452
E12.5	Ripply2	0.0315786	0.0315786	2.27201e-10	0.0185867	0.0137138	0.00204501	0.0267025	0.00205119
E12.5	Ros1	0	0	0	0	0	-0.0295335	0.00811584	-0.0116626
E12.5	Sult5a1	0.0218163	0	0.235372	0.0167099	0.0120814	-0.0295335	0.0248257	0.000418812
E12.5	Wfikkn1	0	0	0.792984	0.00117483	0.000813177	-0.0295335	0.00929066	-0.0108494
E12.5	AC117232.1	0	0	0.877489	0.0203489	0.01541	-0.0295335	0.0284648	0.00374743
E12.5	Acot12	0	0	0	0	0	-0.0295335	0.00811584	-0.0116626
E12.5	Arid3c	0.0113664	0.0113664	0.00568805	0.00176224	0.00121873	-0.0181672	0.00987808	-0.0104439
E12.5	Asb12	0	0	0.768695	0.000979021	0.000677839	-0.0295335	0.00909486	-0.0109847
E12.5	Cacng3	0.209652	0.209652	2.89541e-99	0.0233343	0.0175809	0.180119	0.0314501	0.00591836
E12.5	Gm10847	0	0	0	0	0	-0.0295335	0.00811584	-0.0116626
E12.5	Gm13584	0	0	0	0	0	-0.0295335	0.00811584	-0.0116626
E12.5	Gm14218	0	0	1	0	0	-0.0295335	0.00811584	-0.0116626
E12.5	Gm16958	0	0	0	0	0	-0.0295335	0.00811584	-0.0116626
E12.5	Gm29669	0	0	0.814285	0.000195804	0.000135721	-0.0295335	0.00831164	-0.0115269
E12.5	Gm43000	0.12204	0.12204	2.85824e-06	0.00434097	0.00324267	0.0925064	0.0124568	-0.00841991
E12.5	Gm44532	0.12268	0.12268	6.13233e-47	0.0253922	0.0204772	0.0931467	0.033508	0.00881463
E12.5	Gm45012	0	0	0	0	0	-0.0295335	0.00811584	-0.0116626
E12.5	Gm49240	0	0	0	0	0	-0.0295335	0.00811584	-0.0116626
E12.5	Gm5796	0	0	0.75694	0.000783217	0.000542425	-0.0295335	0.00889906	-0.0111202
E12.5	Gm6225	0	0	0.84575	0.0165141	0.0116806	-0.0295335	0.0246299	1.8041e-05
E12.5	Gml2	0	0	0	0	0	-0.0295335	0.00811584	-0.0116626
E12.5	Grm2	0.0867435	0.0867435	8.69955e-10	0.0207738	0.0153958	0.0572099	0.0288896	0.00373324
E12.5	Il2rg	0	0	0.858678	0.00246419	0.00182832	-0.0295335	0.01058	-0.00983426
E12.5	Lhfpl5	0.0610765	0.0610765	1.11401e-07	0.0153246	0.0117946	0.031543	0.0234404	0.000132023
E12.5	Serpine3	0	0	0.818525	0.0028558	0.00209776	-0.0295335	0.0109716	-0.00956482
E12.5	Themis	0	0	0.728911	0.000783217	0.000542425	-0.0295335	0.00889906	-0.0111202
E12.5	Vmn2r2	0	0	0.759191	0.000587413	0.000406933	-0.0295335	0.00870325	-0.0112556
E12.5	Agxt2	0	0	0	0	0	-0.0295335	0.00811584	-0.0116626
E12.5	Cabyr	0.00401583	0	0.374464	0.0238254	0.0175014	-0.0295335	0.0319412	0.00583878
E12.5	Cmklr1	0	0	0.842999	0.00308487	0.00250696	-0.0295335	0.0112007	-0.00915562
E12.5	Gm12666	0	0	0.839887	0.000195804	0.000135721	-0.0295335	0.00831164	-0.0115269
E12.5	Gm15356	0	0	1	0	0	-0.0295335	0.00811584	-0.0116626
E12.5	Gm29020	0	0	0	0	0	-0.0295335	0.00811584	-0.0116626
E12.5	Gm45151	0	0	0.883752	0.00117483	0.000813177	-0.0295335	0.00929066	-0.0108494
E12.5	Gpr179	0.0118997	0	0.498548	0.0120586	0.00834116	-0.0295335	0.0201744	-0.00332142
E12.5	Ripk4	0.147847	0.147847	1.54158e-44	0.00234965	0.00162359	0.118314	0.0104655	-0.010039
E12.5	Sap25	0	0	0.822932	0.000195804	0.000135721	-0.0295335	0.00831164	-0.0115269
E12.5	Saxo1	0	0	0.836252	0.000587413	0.000406933	-0.0295335	0.00870325	-0.0112556
E12.5	Vwa2	0	0	0.824401	0.00207258	0.00155858	-0.0295335	0.0101884	-0.010104
E12.5	Xlr3b	0	0	0.821133	0.00234965	0.00162359	-0.0295335	0.0104655	-0.010039
E12.5	1700055D18Rik	0.00678167	0	0.297705	0.00246419	0.00182832	-0.0295335	0.01058	-0.00983426
E12.5	Amigo3	0.0127371	0	0.0912529	0.0282367	0.0225958	-0.0295335	0.0363526	0.0109333
E12.5	Gm13708	0	0	1	0	0	-0.0295335	0.00811584	-0.0116626
E12.5	Gm16559	0	0	0	0	0	-0.0295335	0.00811584	-0.0116626
E12.5	Gm5524	0	0	0	0	0	-0.0295335	0.00811584	-0.0116626
E12.5	Htr6	0	0	0	0	0	-0.0295335	0.00811584	-0.0116626
E12.5	Lrrc63	0.0107244	0	0.272976	0.00176224	0.00121873	-0.0295335	0.00987808	-0.0104439
E12.5	Mc1r	0.0445005	0	0.44729	0.00246419	0.00182832	-0.0295335	0.01058	-0.00983426
E12.5	Aspa	0	0	0.795493	0.000783217	0.000542425	-0.0295335	0.00889906	-0.0111202
E12.5	Dlx6	0.379738	0.379738	1.49982e-280	0.0203342	0.0183607	0.350204	0.02845	0.00669814
E12.5	Gm15907	0	0	0	0	0	-0.0295335	0.00811584	-0.0116626
E12.5	Gm16194	0	0	0.799194	0.00156643	0.00108362	-0.0295335	0.00968227	-0.010579
E12.5	Gm26662	0	0	1	0	0	-0.0295335	0.00811584	-0.0116626
E12.5	Gm26749	0	0	0.828688	0.000391609	0.000271366	-0.0295335	0.00850745	-0.0113912
E12.5	Nlrp9a	0	0	0.857469	0.000391609	0.000271366	-0.0295335	0.00850745	-0.0113912
E12.5	4930474H20Rik	0	0	0	0	0	-0.0295335	0.00811584	-0.0116626
E12.5	AC154345.1	0	0	1	0	0	-0.0295335	0.00811584	-0.0116626
E12.5	Angptl7	0	0	0	0	0	-0.0295335	0.00811584	-0.0116626
E12.5	Ccdc122	0.0460367	0.0460367	8.53098e-06	0.0175449	0.013493	0.0165032	0.0256608	0.00183047
E12.5	Fam26e	0	0	0.753405	0.000587413	0.000406933	-0.0295335	0.00870325	-0.0112556
E12.5	Hbb-bh2	0	0	1	0	0	-0.0295335	0.00811584	-0.0116626
E12.5	Olfr746	0	0	1	0	0	-0.0295335	0.00811584	-0.0116626
E12.5	Ppbp	0.130734	0.130734	2.10759e-10	0.0231718	0.0212369	0.101201	0.0312876	0.0095743
E12.5	Chrm1	0	0	0.844883	0.000587413	0.000406933	-0.0295335	0.00870325	-0.0112556
E12.5	Gm26762	0	0	0.764647	0.016237	0.0116235	-0.0295335	0.0243529	-3.91183e-05
E12.5	Gm28511	0	0	0.611054	0.00168097	0.00128853	-0.0295335	0.00979681	-0.010374
E12.5	Grb7	0.289685	0.289685	9.58872e-100	0.0145413	0.0115465	0.260152	0.0226572	-0.000116098
E12.5	Hes7	0	0	0.861314	0.00156643	0.00108362	-0.0295335	0.00968227	-0.010579
E12.5	Nipal4	0.0833886	0	0.307217	0.00176224	0.00121873	-0.0295335	0.00987808	-0.0104439
E12.5	Ptafr	0	0	0.753358	0.00195804	0.00135376	-0.0295335	0.0100739	-0.0103088
E12.5	Rag1	0	0	0.859268	0.000587413	0.000406933	-0.0295335	0.00870325	-0.0112556
E12.5	Sohlh1	0	0	1	0	0	-0.0295335	0.00811584	-0.0116626
E12.5	Sstr1	0	0	0.845275	0.000195804	0.000135721	-0.0295335	0.00831164	-0.0115269
E12.5	Tor4a	0	0	0.816734	0.00117483	0.000813177	-0.0295335	0.00929066	-0.0108494
E12.5	Gm12729	0	0	0	0	0	-0.0295335	0.00811584	-0.0116626
E12.5	Ptcra	0	0	0	0	0	-0.0295335	0.00811584	-0.0116626
E12.5	Sgca	0.0668518	0.0668518	2.03257e-06	0.0150622	0.0108457	0.0373183	0.023178	-0.000816894
E12.5	3830403N18Rik	0	0	0.865985	0.000587413	0.000406933	-0.0295335	0.00870325	-0.0112556
E12.5	Gm12681	0.0105387	0.0105387	0.000157329	0.0350048	0.0252042	-0.0189949	0.0431206	0.0135416
E12.5	Gm15294	0	0	0	0	0	-0.0295335	0.00811584	-0.0116626
E12.5	Vnn1	0	0	0	0	0	-0.0295335	0.00811584	-0.0116626
E12.5	Cd5l	0	0	0	0	0	-0.0295335	0.00811584	-0.0116626
E12.5	G630030J09Rik	0	0	0.817616	0.00394936	0.0029744	-0.0295335	0.0120652	-0.00868818
E12.5	Gm26523	0	0	0.711597	0.000195804	0.000135721	-0.0295335	0.00831164	-0.0115269
E12.5	Gsta3	0.00114312	0	0.590507	0.0144415	0.0101819	-0.0295335	0.0225574	-0.00148066
E12.5	Ms4a4c	0	0	0	0	0	-0.0295335	0.00811584	-0.0116626
E12.5	Prss44	0	0	1	0	0	-0.0295335	0.00811584	-0.0116626
E12.5	4930455B14Rik	0	0	0	0	0	-0.0295335	0.00811584	-0.0116626
E12.5	Ackr2	0.041398	0.041398	0.0111325	0.00394936	0.0029744	0.0118645	0.0120652	-0.00868818
E12.5	Gm6602	0	0	0.868463	0.000391609	0.000271366	-0.0295335	0.00850745	-0.0113912
E12.5	Henmt1	0	0	0.828195	0.00176224	0.00121873	-0.0295335	0.00987808	-0.0104439
E12.5	Phospho1	0	0	1	0	0	-0.0295335	0.00811584	-0.0116626
E12.5	Ccdc169	0	0	0.826373	0.00156643	0.00108362	-0.0295335	0.00968227	-0.010579
E12.5	Gm33195	0	0	0.822599	0.00117483	0.000813177	-0.0295335	0.00929066	-0.0108494
E12.5	Npy1r	0.0888243	0.0888243	1.80762e-23	0.0142457	0.0100518	0.0592907	0.0223616	-0.0016108
E12.5	A330032B11Rik	0	0	0.825993	0.000195804	0.000135721	-0.0295335	0.00831164	-0.0115269
E12.5	Gm12473	0	0	0.78812	0.00117483	0.000813177	-0.0295335	0.00929066	-0.0108494
E12.5	Gm15755	0	0	0	0	0	-0.0295335	0.00811584	-0.0116626
E12.5	Gm15851	0	0	0.844681	0.000587413	0.000406933	-0.0295335	0.00870325	-0.0112556
E12.5	Gm6938	0	0	0.819956	0.00117483	0.000813177	-0.0295335	0.00929066	-0.0108494
E12.5	2025-03-10	0.0308237	0.0308237	0.00417858	0.0261236	0.0192708	0.00129011	0.0342394	0.00760819
E12.5	Cldn6	0.83928	0.83928	0	0.025255	0.0282269	0.809747	0.0333708	0.0165643
E12.5	Gm26544	0	0	1	0	0	-0.0295335	0.00811584	-0.0116626
E12.5	Gm26797	0	0	0.823561	0.000195804	0.000135721	-0.0295335	0.00831164	-0.0115269
E12.5	Gm34350	0	0	0.821721	0.000195804	0.000135721	-0.0295335	0.00831164	-0.0115269
E12.5	Gm47725	0	0	1	0	0	-0.0295335	0.00811584	-0.0116626
E12.5	Olfr320	0	0	1	0	0	-0.0295335	0.00811584	-0.0116626
E12.5	Sgk2	0	0	0.782088	0.00137063	0.000948438	-0.0295335	0.00948647	-0.0107141
E12.5	Wnt3a	0.164941	0.164941	2.83669e-13	0.00355775	0.00270582	0.135408	0.0116736	-0.00895676
E12.5	0610005C13Rik	0.0120832	0	0.425242	0.0145893	0.0106577	-0.0295335	0.0227052	-0.00100486
E12.5	Cib4	0.0962739	0	0.254119	0.00128936	0.00101818	-0.0295335	0.0094052	-0.0106444
E12.5	Cyp26c1	0	0	0	0	0	-0.0295335	0.00811584	-0.0116626
E12.5	A630031M04Rik	0	0	0	0	0	-0.0295335	0.00811584	-0.0116626
E12.5	Gm28988	0.00962311	0	0.183667	0.00176224	0.00121873	-0.0295335	0.00987808	-0.0104439
E12.5	Gm42397	0	0	0.853513	0.00137063	0.000948438	-0.0295335	0.00948647	-0.0107141
E12.5	Gpr143	0	0	0.81555	0.000195804	0.000135721	-0.0295335	0.00831164	-0.0115269
E12.5	Gm37622	0	0	1	0	0	-0.0295335	0.00811584	-0.0116626
E12.5	Gm16933	0	0	0.862461	0.00137063	0.000948438	-0.0295335	0.00948647	-0.0107141
E12.5	Gm48249	0	0	0.827004	0.000195804	0.000135721	-0.0295335	0.00831164	-0.0115269
E12.5	A930038B10Rik	0	0	0.681865	0.00137063	0.000948438	-0.0295335	0.00948647	-0.0107141
E12.5	Gm11190	0	0	0.85178	0.00137063	0.000948438	-0.0295335	0.00948647	-0.0107141
E12.5	Gm15674	0	0	1	0	0	-0.0295335	0.00811584	-0.0116626
E12.5	Pla2g2d	0	0	0.823036	0.00117483	0.000813177	-0.0295335	0.00929066	-0.0108494
E12.5	Sult6b2	0	0	0.855013	0.000391609	0.000271366	-0.0295335	0.00850745	-0.0113912
E12.5	Gm13211	0	0	0	0	0	-0.0295335	0.00811584	-0.0116626
E12.5	Gm32592	0.1688	0.1688	6.06101e-60	0.00195804	0.00135376	0.139266	0.0100739	-0.0103088
E12.5	AC116769.1	0	0	0	0	0	-0.0295335	0.00811584	-0.0116626
E12.5	Dmrt1	0.0104737	0.0104737	0.00916513	0.0149144	0.01037	-0.0190598	0.0230302	-0.00129255
E12.5	1700003F12Rik	0.0327659	0	0.168477	0.0131374	0.00981719	-0.0295335	0.0212533	-0.00184539
E12.5	Atp2c2	0	0	0.760627	0.000783217	0.000542425	-0.0295335	0.00889906	-0.0111202
E12.5	Dnah6	0	0	0.826787	0.0221592	0.015939	-0.0295335	0.030275	0.00427644
E12.5	Gm35065	0	0	0	0	0	-0.0295335	0.00811584	-0.0116626
E12.5	Gm44037	0	0	0.866306	0.00176224	0.00121873	-0.0295335	0.00987808	-0.0104439
E12.5	Myot	0	0	0.79492	0.000195804	0.000135721	-0.0295335	0.00831164	-0.0115269
E12.5	A530013C23Rik	0	0	0.840635	0.00137063	0.000948438	-0.0295335	0.00948647	-0.0107141
E12.5	AC109617.1	0	0	1	0	0	-0.0295335	0.00811584	-0.0116626
E12.5	Adgrg4	0	0	0.820272	0.000391609	0.000271366	-0.0295335	0.00850745	-0.0113912
E12.5	Faiml	0	0	0.832552	0.000195804	0.000135721	-0.0295335	0.00831164	-0.0115269
E12.5	Gm10964	0	0	0.805083	0.000979021	0.000677839	-0.0295335	0.00909486	-0.0109847
E12.5	Gm12023	0	0	0.79492	0.000195804	0.000135721	-0.0295335	0.00831164	-0.0115269
E12.5	Gm12298	0	0	0	0	0	-0.0295335	0.00811584	-0.0116626
E12.5	Gm37696	0	0	0.814871	0.00246419	0.00182832	-0.0295335	0.01058	-0.00983426
E12.5	Gm41030	0	0	0.79492	0.000195804	0.000135721	-0.0295335	0.00831164	-0.0115269
E12.5	Lrrc31	0	0	1	0	0	-0.0295335	0.00811584	-0.0116626
E12.5	Npffr2	0	0	0.832569	0.000783217	0.000542425	-0.0295335	0.00889906	-0.0111202
E12.5	Rapgef4os3	0	0	1	0	0	-0.0295335	0.00811584	-0.0116626
E12.5	Rhox2c	0	0	1	0	0	-0.0295335	0.00811584	-0.0116626
E12.5	Slc36a2	0	0	0.641474	0.000391609	0.000271366	-0.0295335	0.00850745	-0.0113912
E12.5	Slc7a8	0.0513343	0.0513343	1.53484e-09	0.0366714	0.0300482	0.0218007	0.0447872	0.0183856
E12.5	Tnfrsf11b	0.0311029	0.0311029	0.0152286	0.0129564	0.00906702	0.00156932	0.0210722	-0.00259556
E12.5	1700006A11Rik	0	0	0.84304	0.000391609	0.000271366	-0.0295335	0.00850745	-0.0113912
E12.5	1700122H20Rik	0	0	0	0	0	-0.0295335	0.00811584	-0.0116626
E12.5	Gm28053	0	0	0.85164	0.000195804	0.000135721	-0.0295335	0.00831164	-0.0115269
E12.5	Gm33027	0	0	0	0	0	-0.0295335	0.00811584	-0.0116626
E12.5	Gm33472	0	0	0	0	0	-0.0295335	0.00811584	-0.0116626
E12.5	Nkx2-4	0.985241	0.985241	0	0.0867524	0.10683	0.955707	0.0948683	0.0951671
E12.5	Tac2	0	0	0	0	0	-0.0295335	0.00811584	-0.0116626
E12.5	Tlr12	0	0	0.850909	0.000587413	0.000406933	-0.0295335	0.00870325	-0.0112556
E12.5	Trp63	0.00483025	0	0.151968	0.0151732	0.0109584	-0.0295335	0.0232891	-0.000704173
E12.5	Acot4	0	0	0.790441	0.000979021	0.000677839	-0.0295335	0.00909486	-0.0109847
E12.5	C030007H22Rik	0	0	0.846373	0.000195804	0.000135721	-0.0295335	0.00831164	-0.0115269
E12.5	Clec12a	0	0	0	0	0	-0.0295335	0.00811584	-0.0116626
E12.5	Crx	0	0	1	0	0	-0.0295335	0.00811584	-0.0116626
E12.5	Gm12082	0.0594075	0	0.0602756	0.00254546	0.00175839	-0.0295335	0.0106613	-0.00990419
E12.5	Gm29125	0	0	1	0	0	-0.0295335	0.00811584	-0.0116626
E12.5	Ofcc1	0	0	0.829806	0.00176224	0.00121873	-0.0295335	0.00987808	-0.0104439
E12.5	Olfr1030	0	0	0.859268	0.000391609	0.000271366	-0.0295335	0.00850745	-0.0113912
E12.5	Olfr1385	0	0	1	0	0	-0.0295335	0.00811584	-0.0116626
E12.5	Vsig10l	0.0732994	0.0732994	4.02353e-07	0.0304907	0.0264766	0.0437659	0.0386066	0.014814
E12.5	Abhd15	0	0	0.81577	0.010688	0.00742203	-0.0295335	0.0188038	-0.00424055
E12.5	Cldn34d	0	0	1	0	0	-0.0295335	0.00811584	-0.0116626
E12.5	Fmo9	0	0	1	0	0	-0.0295335	0.00811584	-0.0116626
E12.5	Gm14461	0	0	0	0	0	-0.0295335	0.00811584	-0.0116626
E12.5	Gm30684	0	0	1	0	0	-0.0295335	0.00811584	-0.0116626
E12.5	Gm31218	0	0	0.827908	0.000391609	0.000271366	-0.0295335	0.00850745	-0.0113912
E12.5	Gm32364	0	0	0	0	0	-0.0295335	0.00811584	-0.0116626
E12.5	Mgst2	0.00600916	0.00600916	0.0297562	0.00187678	0.0014236	-0.0235244	0.00999262	-0.010239
E12.5	Slc9c1	0	0	0	0	0	-0.0295335	0.00811584	-0.0116626
E12.5	1110036E04Rik	0	0	0	0	0	-0.0295335	0.00811584	-0.0116626
E12.5	1700017N19Rik	0	0	1	0	0	-0.0295335	0.00811584	-0.0116626
E12.5	4833418N02Rik	0	0	0.855312	0.0297888	0.0267209	-0.0295335	0.0379046	0.0150583
E12.5	9530046B11Rik	0	0	0.852867	0.000391609	0.000271366	-0.0295335	0.00850745	-0.0113912
E12.5	Baat	0.00971409	0	0.453047	0.00195804	0.00135376	-0.0295335	0.0100739	-0.0103088
E12.5	Gm28892	0	0	0.857904	0.000391609	0.000271366	-0.0295335	0.00850745	-0.0113912
E12.5	Gm32141	0	0	0	0	0	-0.0295335	0.00811584	-0.0116626
E12.5	Gm4450	0	0	1	0	0	-0.0295335	0.00811584	-0.0116626
E12.5	Plscr2	0	0	0.853513	0.000587413	0.000406933	-0.0295335	0.00870325	-0.0112556
E12.5	Rasgef1a	0	0	0.787342	0.00257873	0.00203303	-0.0295335	0.0106946	-0.00962955
E12.5	Gm33838	0.0206184	0.0206184	0.0157357	0.00137063	0.000948438	-0.00891517	0.00948647	-0.0107141
E12.5	Klhl41	0.0133144	0	0.139552	0.0271688	0.0184766	-0.0295335	0.0352846	0.00681397
E12.5	Sebox	0	0	1	0	0	-0.0295335	0.00811584	-0.0116626
E12.5	Vmn2r3	0	0	0.82931	0.000195804	0.000135721	-0.0295335	0.00831164	-0.0115269
E12.5	1700018G05Rik	0	0	1	0	0	-0.0295335	0.00811584	-0.0116626
E12.5	1700025N21Rik	0	0	0	0	0	-0.0295335	0.00811584	-0.0116626
E12.5	A630023A22Rik	0	0	0	0	0	-0.0295335	0.00811584	-0.0116626
E12.5	Foxd3	0.267067	0.267067	1.73901e-94	0.0149477	0.0109154	0.237533	0.0230635	-0.000747219
E12.5	Gm42775	0	0	0	0	0	-0.0295335	0.00811584	-0.0116626
E12.5	Gm45736	0	0	0.804783	0.000195804	0.000135721	-0.0295335	0.00831164	-0.0115269
E12.5	Gm48530	0	0	0.840268	0.000195804	0.000135721	-0.0295335	0.00831164	-0.0115269
E12.5	Olfr281	0	0	0	0	0	-0.0295335	0.00811584	-0.0116626
E12.5	Gm12784	0	0	0.819987	0.000195804	0.000135721	-0.0295335	0.00831164	-0.0115269
E12.5	Gm32618	0.0613534	0.0613534	0.00300269	0.0165954	0.0116084	0.0318199	0.0247112	-5.41737e-05
E12.5	Mep1a	0	0	0.85713	0.00176224	0.00121873	-0.0295335	0.00987808	-0.0104439
E12.5	Tlx1os	0	0	1	0	0	-0.0295335	0.00811584	-0.0116626
E12.5	AI646519	0	0	0.571914	0.0149957	0.0102981	-0.0295335	0.0231115	-0.00136451
E12.5	Amn	0	0	0.822271	0.00265999	0.00196308	-0.0295335	0.0107758	-0.0096995
E12.5	Clec3b	0	0	0.856752	0.000979021	0.000677839	-0.0295335	0.00909486	-0.0109847
E12.5	Foxl1	0	0	0.705781	0.00137063	0.000948438	-0.0295335	0.00948647	-0.0107141
E12.5	Gast	0.00523435	0	0.286077	0.00257873	0.00203303	-0.0295335	0.0106946	-0.00962955
E12.5	Gm12735	0	0	0.790987	0.000195804	0.000135721	-0.0295335	0.00831164	-0.0115269
E12.5	Smco2	0	0	0	0	0	-0.0295335	0.00811584	-0.0116626
E12.5	Gm14340	0	0	1	0	0	-0.0295335	0.00811584	-0.0116626
E12.5	Gm48882	0.0201946	0	0.110826	0.000979021	0.000677839	-0.0295335	0.00909486	-0.0109847
E12.5	Gm7762	0	0	0	0	0	-0.0295335	0.00811584	-0.0116626
E12.5	Slc26a5	0	0	0.81008	0.000587413	0.000406933	-0.0295335	0.00870325	-0.0112556
E12.5	Tll2	0.0751403	0.0751403	1.12219e-28	0.0296112	0.0278801	0.0456067	0.037727	0.0162175
E12.5	Ubash3a	0	0	0.833085	0.000195804	0.000135721	-0.0295335	0.00831164	-0.0115269
E12.5	4921514A10Rik	0	0	0.626676	0.000391609	0.000271366	-0.0295335	0.00850745	-0.0113912
E12.5	Cdhr2	0.0132902	0	0.259841	0.00176224	0.00121873	-0.0295335	0.00987808	-0.0104439
E12.5	Fam83g	0	0	0.82421	0.000783217	0.000542425	-0.0295335	0.00889906	-0.0111202
E12.5	Gm14808	0	0	0.85987	0.000391609	0.000271366	-0.0295335	0.00850745	-0.0113912
E12.5	Aqp5	0.0551789	0.0551789	1.90777e-22	0.0124355	0.00922258	0.0256454	0.0205513	-0.00244
E12.5	Glp2r	0	0	0.758511	0.000391609	0.000271366	-0.0295335	0.00850745	-0.0113912
E12.5	Gm15498	0	0	0	0	0	-0.0295335	0.00811584	-0.0116626
E12.5	Gm8225	0	0	0.809161	0.000195804	0.000135721	-0.0295335	0.00831164	-0.0115269
E12.5	Lect2	0	0	0.853751	0.000195804	0.000135721	-0.0295335	0.00831164	-0.0115269
E12.5	Pla2g10os	0	0	0.83226	0.000391609	0.000271366	-0.0295335	0.00850745	-0.0113912
E12.5	Zfp990	0	0	0	0	0	-0.0295335	0.00811584	-0.0116626
E12.5	Gm26734	0	0	0.846453	0.00226839	0.00169349	-0.0295335	0.0103842	-0.00996909
E12.5	Gm47186	0	0	1	0	0	-0.0295335	0.00811584	-0.0116626
E12.5	Tacr2	0	0	1	0	0	-0.0295335	0.00811584	-0.0116626
E12.5	Cacng1	0	0	0.606311	0.00168097	0.00128853	-0.0295335	0.00979681	-0.010374
E12.5	Gm45029	0	0	0	0	0	-0.0295335	0.00811584	-0.0116626
E12.5	Guca1b	0.0583196	0	0.398685	0.00215385	0.00148871	-0.0295335	0.0102697	-0.0101739
E12.5	Pcdhb22	0.0132682	0.0132682	0.00137312	0.021557	0.0156342	-0.0162653	0.0296729	0.00397159
E12.5	4933417E11Rik	0	0	0.772165	0.000195804	0.000135721	-0.0295335	0.00831164	-0.0115269
E12.5	AC123724.1	0	0	0.795902	0.00195804	0.00135376	-0.0295335	0.0100739	-0.0103088
E12.5	Gm17387	0	0	0	0	0	-0.0295335	0.00811584	-0.0116626
E12.5	4930500F10Rik	0	0	0.805568	0.00218712	0.00176338	-0.0295335	0.010303	-0.0098992
E12.5	Car5a	0	0	0.80979	0.00156643	0.00108362	-0.0295335	0.00968227	-0.010579
E12.5	Comp	0	0	0.835472	0.000195804	0.000135721	-0.0295335	0.00831164	-0.0115269
E12.5	Gm11884	0.038806	0.038806	3.14254e-10	0.00234965	0.00162359	0.00927241	0.0104655	-0.010039
E12.5	Mfap5	0.00385938	0	0.578081	0.015258	0.0109755	-0.0295335	0.0233739	-0.000687073
E12.5	Slco4a1	0.0355866	0.0355866	8.36622e-08	0.0196655	0.0151757	0.0060531	0.0277814	0.00351312
E12.5	Ctrc	0	0	0	0	0	-0.0295335	0.00811584	-0.0116626
E12.5	Fhad1os2	0	0	0.868183	0.00195804	0.00135376	-0.0295335	0.0100739	-0.0103088
E12.5	Fmr1nb	0	0	0.817616	0.000587413	0.000406933	-0.0295335	0.00870325	-0.0112556
E12.5	Gm20655	0	0	0.850909	0.00156643	0.00108362	-0.0295335	0.00968227	-0.010579
E12.5	Gm5084	0	0	0	0	0	-0.0295335	0.00811584	-0.0116626
E12.5	Gprc5a	0.016485	0	0.0745479	0.00391609	0.00269985	-0.0295335	0.0120319	-0.00896273
E12.5	Trim38	0	0	0.855473	0.000195804	0.000135721	-0.0295335	0.00831164	-0.0115269
E12.5	D330050G23Rik	0.018728	0.018728	0.0281205	0.00215385	0.00148871	-0.0108056	0.0102697	-0.0101739
E12.5	Gm19935	0	0	0.793925	0.000195804	0.000135721	-0.0295335	0.00831164	-0.0115269
E12.5	Gm42864	0.0138906	0	0.0646789	0.00313287	0.00216234	-0.0295335	0.0112487	-0.00950024
E12.5	Gm43154	0.0654734	0	0.377555	0.019647	0.0142825	-0.0295335	0.0277628	0.00261991
E12.5	Tomm40l	0.00151847	0	0.275697	0.0163996	0.0114791	-0.0295335	0.0245154	-0.000183471
E12.5	Tpo	0	0	0.829588	0.000587413	0.000406933	-0.0295335	0.00870325	-0.0112556
E12.5	Ano2	0.0399437	0	0.464313	0.00249746	0.00210296	-0.0295335	0.0106133	-0.00955962
E12.5	CT025584.1	0	0	0.855772	0.000587413	0.000406933	-0.0295335	0.00870325	-0.0112556
E12.5	Gm31614	0	0	0.625948	0.000587413	0.000406933	-0.0295335	0.00870325	-0.0112556
E12.5	Gm44991	0	0	0	0	0	-0.0295335	0.00811584	-0.0116626
E12.5	Gm5464	0	0	0.829806	0.00246419	0.00182832	-0.0295335	0.01058	-0.00983426
E12.5	Psors1c2	0.0218302	0	0.0876874	0.000979021	0.000677839	-0.0295335	0.00909486	-0.0109847
E12.5	Saa1	0	0	0.839887	0.000195804	0.000135721	-0.0295335	0.00831164	-0.0115269
E12.5	Serpina3g	0	0	0.842646	0.000195804	0.000135721	-0.0295335	0.00831164	-0.0115269
E12.5	Serpine1	0.0268219	0.0268219	0.0439964	0.00176224	0.00121873	-0.00271167	0.00987808	-0.0104439
E12.5	Slfn5os	0	0	0	0	0	-0.0295335	0.00811584	-0.0116626
E12.5	Tmem154	0	0	0.821503	0.000783217	0.000542425	-0.0295335	0.00889906	-0.0111202
E12.5	Gm27162	0	0	0	0	0	-0.0295335	0.00811584	-0.0116626
E12.5	Tbx5	0	0	0.8542	0.000391609	0.000271366	-0.0295335	0.00850745	-0.0113912
E12.5	Tymp	0	0	0.782469	0.0181138	0.0129861	-0.0295335	0.0262296	0.00132351
E12.5	5033406O09Rik	0	0	0.850609	0.00117483	0.000813177	-0.0295335	0.00929066	-0.0108494
E12.5	Car7	0.00705965	0	0.0824576	0.00265999	0.00196308	-0.0295335	0.0107758	-0.0096995
E12.5	Car8	0.0547866	0.0547866	3.539e-17	0.0305534	0.0260523	0.025253	0.0386693	0.0143898
E12.5	Cdc34b	0	0	0	0	0	-0.0295335	0.00811584	-0.0116626
E12.5	Ctcfl	0	0	0.768868	0.000195804	0.000135721	-0.0295335	0.00831164	-0.0115269
E12.5	Gm2453	0	0	0.619429	0.00207258	0.00155858	-0.0295335	0.0101884	-0.010104
E12.5	Gm28875	0	0	0.818175	0.000391609	0.000271366	-0.0295335	0.00850745	-0.0113912
E12.5	Lcat	0	0	0.83226	0.000587413	0.000406933	-0.0295335	0.00870325	-0.0112556
E12.5	Madcam1	0	0	0.691368	0.0012081	0.0010879	-0.0295335	0.00932394	-0.0105747
E12.5	Mall	0	0	0.736755	0.000979021	0.000677839	-0.0295335	0.00909486	-0.0109847
E12.5	Mb	0.0112722	0	0.551947	0.0136583	0.0096609	-0.0295335	0.0217741	-0.00200168
E12.5	Mpo	0	0	0.83226	0.000587413	0.000406933	-0.0295335	0.00870325	-0.0112556
E12.5	Mypn	0.0538988	0.0538988	0.00758855	0.021605	0.0150163	0.0243653	0.0297209	0.00335367
E12.5	Gm13999	0	0	1	0	0	-0.0295335	0.00811584	-0.0116626
E12.5	Grin2c	0	0	0.723895	0.000979021	0.000677839	-0.0295335	0.00909486	-0.0109847
E12.5	4930429D17Rik	0	0	0.818993	0.000783217	0.000542425	-0.0295335	0.00889906	-0.0111202
E12.5	Gm20483	0	0	0.843241	0.000587413	0.000406933	-0.0295335	0.00870325	-0.0112556
E12.5	Gm26520	0	0	0.686751	0.0030516	0.00223236	-0.0295335	0.0111674	-0.00943022
E12.5	Gpha2	0	0	0.838127	0.000195804	0.000135721	-0.0295335	0.00831164	-0.0115269
E12.5	4930500M09Rik	0	0	0	0	0	-0.0295335	0.00811584	-0.0116626
E12.5	Gm26648	0.0193355	0.0193355	0.0264961	0.0154205	0.0108315	-0.010198	0.0235364	-0.000831107
E12.5	Gm40538	0	0	1	0	0	-0.0295335	0.00811584	-0.0116626
E12.5	Gm43950	0	0	0.809161	0.000195804	0.000135721	-0.0295335	0.00831164	-0.0115269
E12.5	2310020H05Rik	0	0	1	0	0	-0.0295335	0.00811584	-0.0116626
E12.5	4930557J02Rik	0	0	0	0	0	-0.0295335	0.00811584	-0.0116626
E12.5	Fgf3	0.0259368	0	0.0603613	0.00308487	0.00250696	-0.0295335	0.0112007	-0.00915562
E12.5	Gm4593	0	0	0.854582	0.000195804	0.000135721	-0.0295335	0.00831164	-0.0115269
E12.5	Sult2a1	0	0	1	0	0	-0.0295335	0.00811584	-0.0116626
E12.5	1700047F07Rik	0	0	0.71541	0.00137063	0.000948438	-0.0295335	0.00948647	-0.0107141
E12.5	Cd6	0	0	0	0	0	-0.0295335	0.00811584	-0.0116626
E12.5	Gm14235	0	0	0	0	0	-0.0295335	0.00811584	-0.0116626
E12.5	Gm17087	0	0	0	0	0	-0.0295335	0.00811584	-0.0116626
E12.5	Gm28363	0	0	0.83226	0.000195804	0.000135721	-0.0295335	0.00831164	-0.0115269
E12.5	Gm41206	0	0	0.826816	0.000587413	0.000406933	-0.0295335	0.00870325	-0.0112556
E12.5	Trim66	0.00992068	0	0.165599	0.0138727	0.0106847	-0.0295335	0.0219885	-0.000977887
E12.5	Gm12290	0	0	1	0	0	-0.0295335	0.00811584	-0.0116626
E12.5	Paqr6	0	0	0.802942	0.000391609	0.000271366	-0.0295335	0.00850745	-0.0113912
E12.5	Gm13091	0	0	0.816602	0.000391609	0.000271366	-0.0295335	0.00850745	-0.0113912
E12.5	Gm17705	0	0	0.840635	0.00156643	0.00108362	-0.0295335	0.00968227	-0.010579
E12.5	Oxtr	0.0136981	0	0.294323	0.00137063	0.000948438	-0.0295335	0.00948647	-0.0107141
E12.5	Sh2d4a	0	0	0	0	0	-0.0295335	0.00811584	-0.0116626
E12.5	9130015G15Rik	0	0	0.680813	0.000979021	0.000677839	-0.0295335	0.00909486	-0.0109847
E12.5	Fbxo39	0	0	1	0	0	-0.0295335	0.00811584	-0.0116626
E12.5	Gm15938	0	0	0.830362	0.0127606	0.0089363	-0.0295335	0.0208764	-0.00272628
E12.5	Gm44983	0	0	0.764307	0.00117483	0.000813177	-0.0295335	0.00929066	-0.0108494
E12.5	Il1f9	0	0	1	0	0	-0.0295335	0.00811584	-0.0116626
E12.5	Gm17096	0	0	0.873605	0.0184907	0.0138629	-0.0295335	0.0266065	0.00220037
E12.5	Gm28402	0	0	0.869385	0.000587413	0.000406933	-0.0295335	0.00870325	-0.0112556
E12.5	Gm48500	0	0	0	0	0	-0.0295335	0.00811584	-0.0116626
E12.5	Plxna4os3	0	0	1	0	0	-0.0295335	0.00811584	-0.0116626
E12.5	Rho	0	0	0	0	0	-0.0295335	0.00811584	-0.0116626
E12.5	Ccdc180	0	0	0.848339	0.000979021	0.000677839	-0.0295335	0.00909486	-0.0109847
E12.5	Gm17233	0	0	0	0	0	-0.0295335	0.00811584	-0.0116626
E12.5	Gm29276	0	0	1	0	0	-0.0295335	0.00811584	-0.0116626
E12.5	Gm36500	0.00369522	0	0.342691	0.0173491	0.0133641	-0.0295335	0.025465	0.00170154
E12.5	4933417D19Rik	0	0	0.710984	0.000587413	0.000406933	-0.0295335	0.00870325	-0.0112556
E12.5	Gm49179	0	0	0.800083	0.000587413	0.000406933	-0.0295335	0.00870325	-0.0112556
E12.5	Ttpa	0.0292488	0.0292488	1.05684e-05	0.0231567	0.017195	-0.000284699	0.0312726	0.00553245
E12.5	A930006I01Rik	0	0	1	0	0	-0.0295335	0.00811584	-0.0116626
E12.5	AC164069.1	0	0	0.893471	0.00117483	0.000813177	-0.0295335	0.00929066	-0.0108494
E12.5	Fgg	0	0	0.81555	0.000391609	0.000271366	-0.0295335	0.00850745	-0.0113912
E12.5	Gm14124	0	0	0	0	0	-0.0295335	0.00811584	-0.0116626
E12.5	Gm16302	0	0	0.823479	0.000391609	0.000271366	-0.0295335	0.00850745	-0.0113912
E12.5	Grp	0.0589131	0.0589131	1.48433e-15	0.0113899	0.00801909	0.0293795	0.0195058	-0.00364349
E12.5	Tmem207	0	0	0.837684	0.000391609	0.000271366	-0.0295335	0.00850745	-0.0113912
E12.5	4732496C06Rik	0.0162001	0	0.0850523	0.0210841	0.0162669	-0.0295335	0.0292	0.00460432
E12.5	5730419F03Rik	0	0	0.840635	0.000391609	0.000271366	-0.0295335	0.00850745	-0.0113912
E12.5	Atp8b1	0.0205212	0	0.531653	0.0191888	0.0129361	-0.0295335	0.0273047	0.00127354
E12.5	Crhr2	0	0	0.848098	0.000195804	0.000135721	-0.0295335	0.00831164	-0.0115269
E12.5	Gm10399	0.0107803	0	0.0502918	0.00215385	0.00148871	-0.0295335	0.0102697	-0.0101739
E12.5	Gm12326	0	0	0.80791	0.000391609	0.000271366	-0.0295335	0.00850745	-0.0113912
E12.5	Gm12949	0	0	0.852847	0.000195804	0.000135721	-0.0295335	0.00831164	-0.0115269
E12.5	Gm28694	0	0	0.802178	0.00109356	0.000882884	-0.0295335	0.0092094	-0.0107797
E12.5	Gm47423	0	0	0.809861	0.000391609	0.000271366	-0.0295335	0.00850745	-0.0113912
E12.5	Hgfac	0	0	0.746425	0.00195804	0.00135376	-0.0295335	0.0100739	-0.0103088
E12.5	Myzap	0.00435039	0	0.173607	0.0181138	0.0129861	-0.0295335	0.0262296	0.00132351
E12.5	1700048F04Rik	0	0	0.703198	0.000195804	0.000135721	-0.0295335	0.00831164	-0.0115269
E12.5	2310067P03Rik	0	0	0	0	0	-0.0295335	0.00811584	-0.0116626
E12.5	Gm13479	0.0182841	0.0182841	0.000729014	0.00207258	0.00155858	-0.0112495	0.0101884	-0.010104
E12.5	Gm49076	0	0	0.856031	0.000391609	0.000271366	-0.0295335	0.00850745	-0.0113912
E12.5	Lsmem1	0	0	0.807289	0.00215385	0.00148871	-0.0295335	0.0102697	-0.0101739
E12.5	Tph1	7.27464e-05	0	0.507533	0.000979021	0.000677839	-0.0295335	0.00909486	-0.0109847
E12.5	D030034A15Rik	0	0	0.852007	0.00137063	0.000948438	-0.0295335	0.00948647	-0.0107141
E12.5	Gm10306	0	0	0.853935	0.000391609	0.000271366	-0.0295335	0.00850745	-0.0113912
E12.5	Gm15999	0	0	0	0	0	-0.0295335	0.00811584	-0.0116626
E12.5	Gm48395	0.175894	0.175894	1.68396e-33	0.00226839	0.00169349	0.14636	0.0103842	-0.00996909
E12.5	Olfr1264	0	0	1	0	0	-0.0295335	0.00811584	-0.0116626
E12.5	Rbmxl2	0	0	0	0	0	-0.0295335	0.00811584	-0.0116626
E12.5	8030423F21Rik	0	0	0.819164	0.00117483	0.000813177	-0.0295335	0.00929066	-0.0108494
E12.5	Gm15774	0	0	0.854582	0.000195804	0.000135721	-0.0295335	0.00831164	-0.0115269
E12.5	Gm4278	0	0	0	0	0	-0.0295335	0.00811584	-0.0116626
E12.5	Gm46348	0	0	0.83226	0.000195804	0.000135721	-0.0295335	0.00831164	-0.0115269
E12.5	Gm47096	0.00958816	0	0.293947	0.00324741	0.00236689	-0.0295335	0.0113632	-0.00929569
E12.5	Ifi211	0	0	0	0	0	-0.0295335	0.00811584	-0.0116626
E12.5	Il1r1	0	0	0.840635	0.00411189	0.00283404	-0.0295335	0.0122277	-0.00882854
E12.5	Sptlc3	0.122813	0	0.154991	0.00117483	0.000813177	-0.0295335	0.00929066	-0.0108494
E12.5	Gm11636	0	0	1	0	0	-0.0295335	0.00811584	-0.0116626
E12.5	Gm26877	0	0	0.807704	0.00265999	0.00196308	-0.0295335	0.0107758	-0.0096995
E12.5	Cnnm1	0.0565485	0	0.423116	0.00274126	0.00189312	-0.0295335	0.0108571	-0.00976946
E12.5	Gm15577	0.0188437	0.0188437	0.00760226	0.00453677	0.00337669	-0.0106899	0.0126526	-0.00828589
E12.5	Gm15721	0.102689	0	0.22868	0.00137063	0.000948438	-0.0295335	0.00948647	-0.0107141
E12.5	Gm28351	0	0	0.817616	0.000195804	0.000135721	-0.0295335	0.00831164	-0.0115269
E12.5	Gm42031	0	0	0	0	0	-0.0295335	0.00811584	-0.0116626
E12.5	Gm5150	0	0	0	0	0	-0.0295335	0.00811584	-0.0116626
E12.5	Gm9805	0	0	0.710438	0.000195804	0.000135721	-0.0295335	0.00831164	-0.0115269
E12.5	Adam28	0	0	0.626447	0.00117483	0.000813177	-0.0295335	0.00929066	-0.0108494
E12.5	Als2cl	0	0	0.779486	0.00187678	0.0014236	-0.0295335	0.00999262	-0.010239
E12.5	Gm16168	0	0	1	0	0	-0.0295335	0.00811584	-0.0116626
E12.5	Gm31812	0.0230041	0.0230041	7.23865e-05	0.00403062	0.00290422	-0.00652946	0.0121465	-0.00875836
E12.5	Gm37986	0.00494479	0	0.105185	0.0237774	0.017848	-0.0295335	0.0318933	0.00618539
E12.5	Gm47859	0	0	0	0	0	-0.0295335	0.00811584	-0.0116626
E12.5	Hotairm1	0.306557	0.306557	2.10745e-218	0.0497359	0.0435184	0.277023	0.0578517	0.0318558
E12.5	Ltf	0	0	0.856999	0.000587413	0.000406933	-0.0295335	0.00870325	-0.0112556
E12.5	Osmr	0.0777165	0	0.326847	0.00176224	0.00121873	-0.0295335	0.00987808	-0.0104439
E12.5	Slc26a1	0	0	0.819164	0.00168097	0.00128853	-0.0295335	0.00979681	-0.010374
E12.5	Gm4419	0.018384	0	0.0544136	0.030557	0.0247837	-0.0295335	0.0386728	0.0131211
E12.5	Gm48651	0	0	1	0	0	-0.0295335	0.00811584	-0.0116626
E12.5	H2al1m	0	0	1	0	0	-0.0295335	0.00811584	-0.0116626
E12.5	Il1r2	0	0	0.820209	0.00355775	0.00270582	-0.0295335	0.0116736	-0.00895676
E12.5	Mrgpra6	0	0	0	0	0	-0.0295335	0.00811584	-0.0116626
E12.5	mt-Atp6	0.0078631	0	0.0941862	0.0152727	0.0103559	-0.0295335	0.0233886	-0.00130666
E12.5	4933428C19Rik	0	0	0	0	0	-0.0295335	0.00811584	-0.0116626
E12.5	AC125351.1	0.0470651	0.0470651	0.0355596	0.0192406	0.0149174	0.0175316	0.0273565	0.00325485
E12.5	D930019O06Rik	0	0	0.764499	0.000195804	0.000135721	-0.0295335	0.00831164	-0.0115269
E12.5	Gm10610	0	0	0.674718	0.00274126	0.00189312	-0.0295335	0.0108571	-0.00976946
E12.5	Nuggc	0	0	0.871282	0.00117483	0.000813177	-0.0295335	0.00929066	-0.0108494
E12.5	3110004A20Rik	0.25096	0.25096	1.10624e-38	0.00168097	0.00128853	0.221427	0.00979681	-0.010374
E12.5	Gm48279	0	0	1	0	0	-0.0295335	0.00811584	-0.0116626
E12.5	Pcdhb9	0.019678	0.019678	0.000870558	0.013252	0.0100194	-0.00985554	0.0213678	-0.00164313
E12.5	Wdr95	0.0170993	0.0170993	7.56627e-05	0.0173789	0.0135487	-0.0124342	0.0254947	0.00188611
E12.5	Chac1	0.0457051	0	0.441623	0.00442223	0.00317243	-0.0295335	0.0125381	-0.00849015
E12.5	Serpina3m	0	0	1	0	0	-0.0295335	0.00811584	-0.0116626
E12.5	AC118710.3	0	0	0.868607	0.000979021	0.000677839	-0.0295335	0.00909486	-0.0109847
E12.5	Ccl20	0	0	1	0	0	-0.0295335	0.00811584	-0.0116626
E12.5	Cers3	0	0	0.822872	0.0156496	0.0112349	-0.0295335	0.0237655	-0.000427661
E12.5	Crip3	0	0	0.714569	0.00117483	0.000813177	-0.0295335	0.00929066	-0.0108494
E12.5	Dcdc2c	0	0	0.852323	0.000979021	0.000677839	-0.0295335	0.00909486	-0.0109847
E12.5	F730311O21Rik	0	0	1	0	0	-0.0295335	0.00811584	-0.0116626
E12.5	Fam71d	0.0130041	0	0.117481	0.00215385	0.00148871	-0.0295335	0.0102697	-0.0101739
E12.5	Gm13594	0	0	0.724115	0.000979021	0.000677839	-0.0295335	0.00909486	-0.0109847
E12.5	Gm28827	0	0	0	0	0	-0.0295335	0.00811584	-0.0116626
E12.5	Gm29593	0	0	0.826826	0.00137063	0.000948438	-0.0295335	0.00948647	-0.0107141
E12.5	Gm37751	0	0	1	0	0	-0.0295335	0.00811584	-0.0116626
E12.5	Hephl1	0	0	0	0	0	-0.0295335	0.00811584	-0.0116626
E12.5	Htr4	0.1219	0	0.157643	0.00117483	0.000813177	-0.0295335	0.00929066	-0.0108494
E12.5	6330403N20Rik	0	0	1	0	0	-0.0295335	0.00811584	-0.0116626
E12.5	Abcc12	0	0	0.7885	0.000979021	0.000677839	-0.0295335	0.00909486	-0.0109847
E12.5	Fabp4	0.0276683	0.0276683	0.000673134	0.000783217	0.000542425	-0.00186525	0.00889906	-0.0111202
E12.5	Gm13306	0	0	0	0	0	-0.0295335	0.00811584	-0.0116626
E12.5	Gm30524	0	0	0.823243	0.00297034	0.00230237	-0.0295335	0.0110862	-0.00936021
E12.5	Gm3772	0	0	0.847796	0.000195804	0.000135721	-0.0295335	0.00831164	-0.0115269
E12.5	Gm9017	0	0	0	0	0	-0.0295335	0.00811584	-0.0116626
E12.5	Zp3r	0	0	0.788272	0.000195804	0.000135721	-0.0295335	0.00831164	-0.0115269
E12.5	4933406K04Rik	0	0	1	0	0	-0.0295335	0.00811584	-0.0116626
E12.5	Gm10439	0	0	1	0	0	-0.0295335	0.00811584	-0.0116626
E12.5	Gm16575	0	0	0	0	0	-0.0295335	0.00811584	-0.0116626
E12.5	Gm29481	0	0	0.821721	0.00336194	0.00284293	-0.0295335	0.0114778	-0.00881965
E12.5	Gpr68	0	0	0.846914	0.00117483	0.000813177	-0.0295335	0.00929066	-0.0108494
E12.5	Lrtm2	0.143475	0	0.0924273	0.00195804	0.00135376	-0.0295335	0.0100739	-0.0103088
E12.5	Pcdhb15	0	0	0.731697	0.000391609	0.000271366	-0.0295335	0.00850745	-0.0113912
E12.5	Snhg7os	0	0	0	0	0	-0.0295335	0.00811584	-0.0116626
E12.5	Crisp3	0	0	0	0	0	-0.0295335	0.00811584	-0.0116626
E12.5	Gm11205	0	0	0.83331	0.000195804	0.000135721	-0.0295335	0.00831164	-0.0115269
E12.5	Gm11614	0	0	0	0	0	-0.0295335	0.00811584	-0.0116626
E12.5	Gm14391	0	0	0	0	0	-0.0295335	0.00811584	-0.0116626
E12.5	Gm15849	0	0	0	0	0	-0.0295335	0.00811584	-0.0116626
E12.5	Gm48505	0	0	0.753405	0.00254546	0.00175839	-0.0295335	0.0106613	-0.00990419
E12.5	Gm48728	0.0389468	0.0389468	0.000705215	0.00499492	0.00419345	0.00941326	0.0131108	-0.00746913
E12.5	Gpr141	0	0	0.855013	0.000195804	0.000135721	-0.0295335	0.00831164	-0.0115269
E12.5	Tmem102	0	0	0.799473	0.00148517	0.00115339	-0.0295335	0.00960101	-0.0105092
E12.5	Ermn	0.0266602	0.0266602	0.000104358	0.00274126	0.00189312	-0.00287334	0.0108571	-0.00976946
E12.5	Gm16083	0.0379083	0.0379083	0.000248572	0.0195657	0.0143552	0.00837479	0.0276815	0.00269262
E12.5	Gm35256	0	0	0.70968	0.00176224	0.00121873	-0.0295335	0.00987808	-0.0104439
E12.5	4930545L08Rik	0	0	1	0	0	-0.0295335	0.00811584	-0.0116626
E12.5	4930592C13Rik	0	0	0.846495	0.00215385	0.00148871	-0.0295335	0.0102697	-0.0101739
E12.5	Acot10	0	0	0.626304	0.000783217	0.000542425	-0.0295335	0.00889906	-0.0111202
E12.5	Gm10640	0	0	0.839041	0.000195804	0.000135721	-0.0295335	0.00831164	-0.0115269
E12.5	Gm15477	0.012141	0	0.0929683	0.00176224	0.00121873	-0.0295335	0.00987808	-0.0104439
E12.5	Gm20548	0	0	0.849419	0.000587413	0.000406933	-0.0295335	0.00870325	-0.0112556
E12.5	Meltf	0	0	0	0	0	-0.0295335	0.00811584	-0.0116626
E12.5	Radil	0.0458421	0.0458421	1.25567e-05	0.0536146	0.0477603	0.0163086	0.0617304	0.0360977
E12.5	4930412M03Rik	0	0	0.813821	0.000979021	0.000677839	-0.0295335	0.00909486	-0.0109847
E12.5	Gm11437	0	0	1	0	0	-0.0295335	0.00811584	-0.0116626
E12.5	Gm14827	0.00343728	0	0.139101	0.0138061	0.0104084	-0.0295335	0.021922	-0.00125414
E12.5	Gm32926	0	0	0.754667	0.00117483	0.000813177	-0.0295335	0.00929066	-0.0108494
E12.5	Gm38101	0.0224163	0.0224163	2.06805e-10	0.00352448	0.00270277	-0.00711728	0.0116403	-0.00895981
E12.5	Gm47712	0	0	0.711668	0.000783217	0.000542425	-0.0295335	0.00889906	-0.0111202
E12.5	Trim7	0.0134065	0	0.0883211	0.0331171	0.026581	-0.0295335	0.041233	0.0149184
E12.5	Vmn2r1	0	0	0.772538	0.000391609	0.000271366	-0.0295335	0.00850745	-0.0113912
E12.5	4930401O12Rik	0	0	0	0	0	-0.0295335	0.00811584	-0.0116626
E12.5	AL589670.1	0	0	0.822136	0.00355775	0.00270582	-0.0295335	0.0116736	-0.00895676
E12.5	Arntl2	0	0	0.838349	0.00156643	0.00108362	-0.0295335	0.00968227	-0.010579
E12.5	C030018K13Rik	0	0	0.792708	0.000391609	0.000271366	-0.0295335	0.00850745	-0.0113912
E12.5	Cpb1	0	0	0	0	0	-0.0295335	0.00811584	-0.0116626
E12.5	Crybb3	0	0	0.722274	0.00234965	0.00189511	-0.0295335	0.0104655	-0.00976747
E12.5	Dmgdh	0.00642018	0	0.328655	0.0150622	0.0111172	-0.0295335	0.023178	-0.000545375
E12.5	Gm45474	0	0	0.808151	0.000195804	0.000135721	-0.0295335	0.00831164	-0.0115269
E12.5	Scd3	0.0132742	0.0132742	0.00173025	0.0194032	0.0142291	-0.0162594	0.027519	0.00256649
E12.5	1700030C14Rik	0.0301705	0.0301705	0.00036011	0.000979021	0.000677839	0.00063693	0.00909486	-0.0109847
E12.5	4921534H16Rik	0	0	1	0	0	-0.0295335	0.00811584	-0.0116626
E12.5	Gm11541	0	0	0.820368	0.000195804	0.000135721	-0.0295335	0.00831164	-0.0115269
E12.5	Gm26647	0	0	1	0	0	-0.0295335	0.00811584	-0.0116626
E12.5	Ldhd	0	0	0.82701	0.000195804	0.000135721	-0.0295335	0.00831164	-0.0115269
E12.5	Rnf207	0.00663975	0	0.407891	0.0296406	0.0231966	-0.0295335	0.0377565	0.0115341
E12.5	Slc2a2	0	0	0.824664	0.000587413	0.000406933	-0.0295335	0.00870325	-0.0112556
E12.5	4933425B07Rik	0	0	0.791303	0.000195804	0.000135721	-0.0295335	0.00831164	-0.0115269
E12.5	Gm11816	0	0	0	0	0	-0.0295335	0.00811584	-0.0116626
E12.5	Gm20756	0	0	0	0	0	-0.0295335	0.00811584	-0.0116626
E12.5	Prok2	0	0	0.846084	0.00117483	0.000813177	-0.0295335	0.00929066	-0.0108494
E12.5	Bpifb6	0	0	0	0	0	-0.0295335	0.00811584	-0.0116626
E12.5	Gm12536	0	0	0.740483	0.000587413	0.000406933	-0.0295335	0.00870325	-0.0112556
E12.5	Gm44965	0.0193542	0.0193542	0.0208335	0.00168097	0.00128853	-0.0101793	0.00979681	-0.010374
E12.5	Platr27	0	0	0	0	0	-0.0295335	0.00811584	-0.0116626
E12.5	Adamts16	0.073208	0.073208	0.0294449	0.0138874	0.0100651	0.0436745	0.0220032	-0.00159743
E12.5	CT010465.1	0	0	0.61831	0.00117483	0.000813177	-0.0295335	0.00929066	-0.0108494
E12.5	Gm26805	0	0	0	0	0	-0.0295335	0.00811584	-0.0116626
E12.5	Gm26813	0.00977084	0.00977084	0.0210544	0.00195804	0.00135376	-0.0197627	0.0100739	-0.0103088
E12.5	Gm48613	0	0	1	0	0	-0.0295335	0.00811584	-0.0116626
E12.5	Ms4a3	0	0	1	0	0	-0.0295335	0.00811584	-0.0116626
E12.5	Tdh	0	0	0.788037	0.000587413	0.000406933	-0.0295335	0.00870325	-0.0112556
E12.5	Best2	0	0	0.653493	0.000979021	0.000677839	-0.0295335	0.00909486	-0.0109847
E12.5	Mtag2	0.0136905	0.0136905	0.00356248	0.0162223	0.0122431	-0.0158431	0.0243382	0.000580495
E12.5	Gm26833	0	0	0.838281	0.00117483	0.000813177	-0.0295335	0.00929066	-0.0108494
E12.5	Gm26860	0	0	0.678864	0.00297034	0.00230237	-0.0295335	0.0110862	-0.00936021
E12.5	Olig1	0.449796	0.449796	7.19471e-250	0.0565482	0.0610653	0.420263	0.064664	0.0494028
E12.5	Tex35	0	0	0.836208	0.00234965	0.00162359	-0.0295335	0.0104655	-0.010039
E12.5	Tnfrsf26	0	0	0.81255	0.00137063	0.000948438	-0.0295335	0.00948647	-0.0107141
E12.5	4833412C05Rik	0	0	0	0	0	-0.0295335	0.00811584	-0.0116626
E12.5	Gm16751	0	0	0.796746	0.000979021	0.000677839	-0.0295335	0.00909486	-0.0109847
E12.5	Gm29994	0	0	0.803128	0.000195804	0.000135721	-0.0295335	0.00831164	-0.0115269
E12.5	Lpo	0.0192904	0	0.0842355	0.00137063	0.000948438	-0.0295335	0.00948647	-0.0107141
E12.5	Tmem269	0	0	0	0	0	-0.0295335	0.00811584	-0.0116626
E12.5	3110015C05Rik	0	0	0.837446	0.000195804	0.000135721	-0.0295335	0.00831164	-0.0115269
E12.5	5330438I03Rik	0	0	0.855473	0.00137063	0.000948438	-0.0295335	0.00948647	-0.0107141
E12.5	Crygb	0	0	0	0	0	-0.0295335	0.00811584	-0.0116626
E12.5	Gm31371	0	0	0	0	0	-0.0295335	0.00811584	-0.0116626
E12.5	Tmem233	0	0	0.832051	0.000979021	0.000677839	-0.0295335	0.00909486	-0.0109847
E12.5	Cacng5	0.0156719	0.0156719	0.0233448	0.00324741	0.00236689	-0.0138616	0.0113632	-0.00929569
E12.5	Sycp3	0	0	0.801141	0.000783217	0.000542425	-0.0295335	0.00889906	-0.0111202
E12.5	Cyb5r2	0	0	0.852847	0.00117483	0.000813177	-0.0295335	0.00929066	-0.0108494
E12.5	E030037K01Rik	0	0	0.795881	0.00137063	0.000948438	-0.0295335	0.00948647	-0.0107141
E12.5	C2cd4d	0.013101	0	0.105939	0.00297034	0.00230237	-0.0295335	0.0110862	-0.00936021
E12.5	Chat	0.0491382	0.0491382	1.07695e-06	0.00274126	0.00189312	0.0196046	0.0108571	-0.00976946
E12.5	Gm13412	0	0	0	0	0	-0.0295335	0.00811584	-0.0116626
E12.5	Gm30239	0	0	0.823561	0.000195804	0.000135721	-0.0295335	0.00831164	-0.0115269
E12.5	Il31	0	0	0	0	0	-0.0295335	0.00811584	-0.0116626
E12.5	Sftpc	0	0	0	0	0	-0.0295335	0.00811584	-0.0116626
E12.5	C6	0	0	0.863759	0.000391609	0.000271366	-0.0295335	0.00850745	-0.0113912
E12.5	Ccl1	0	0	0	0	0	-0.0295335	0.00811584	-0.0116626
E12.5	Gm16308	0	0	1	0	0	-0.0295335	0.00811584	-0.0116626
E12.5	Skint8	0	0	1	0	0	-0.0295335	0.00811584	-0.0116626
E12.5	2900052N01Rik	0	0	0.790584	0.000195804	0.000135721	-0.0295335	0.00831164	-0.0115269
E12.5	4933404K08Rik	0	0	1	0	0	-0.0295335	0.00811584	-0.0116626
E12.5	Gm15558	0	0	0	0	0	-0.0295335	0.00811584	-0.0116626
E12.5	Gm33447	0	0	1	0	0	-0.0295335	0.00811584	-0.0116626
E12.5	Gm44737	0	0	0.852323	0.000195804	0.000135721	-0.0295335	0.00831164	-0.0115269
E12.5	Gm45022	0	0	0.822445	0.0164808	0.0114069	-0.0295335	0.0245967	-0.000255667
E12.5	Plcb2	0	0	0.675781	0.000587413	0.000406933	-0.0295335	0.00870325	-0.0112556
E12.5	Sult1a1	0	0	0.762869	0.00148517	0.00115339	-0.0295335	0.00960101	-0.0105092
E12.5	Fam196b	0.137648	0.137648	1.5084e-18	0.0359582	0.0336128	0.108114	0.044074	0.0219503
E12.5	Gm15747	0	0	0.828195	0.00176224	0.00121873	-0.0295335	0.00987808	-0.0104439
E12.5	Gm16004	0	0	0	0	0	-0.0295335	0.00811584	-0.0116626
E12.5	Gm26888	0	0	0.664111	0.000979021	0.000677839	-0.0295335	0.00909486	-0.0109847
E12.5	Gm35325	0	0	0.737857	0.00137063	0.000948438	-0.0295335	0.00948647	-0.0107141
E12.5	Klrg1	0	0	0	0	0	-0.0295335	0.00811584	-0.0116626
E12.5	Rsad2	0	0	0.829676	0.000391609	0.000271366	-0.0295335	0.00850745	-0.0113912
E12.5	Vpreb3	0	0	0.640722	0.00277453	0.00216774	-0.0295335	0.0108904	-0.00949484
E12.5	4930548K13Rik	0	0	0	0	0	-0.0295335	0.00811584	-0.0116626
E12.5	Ccdc78	0.0105102	0	0.157916	0.017264	0.0119235	-0.0295335	0.0253799	0.000260934
E12.5	Gm10739	0	0	0	0	0	-0.0295335	0.00811584	-0.0116626
E12.5	Gm26609	0	0	0.844284	0.00117483	0.000813177	-0.0295335	0.00929066	-0.0108494
E12.5	Gm37756	0	0	0	0	0	-0.0295335	0.00811584	-0.0116626
E12.5	Gm42417	0.0149781	0	0.0924649	0.0292932	0.0213597	-0.0295335	0.037409	0.00969714
E12.5	Rem1	0	0	0	0	0	-0.0295335	0.00811584	-0.0116626
E12.5	A730061H03Rik	0	0	0	0	0	-0.0295335	0.00811584	-0.0116626
E12.5	Gm2479	0	0	0.79287	0.00179551	0.00149342	-0.0295335	0.00991135	-0.0101692
E12.5	Lrrc2	0.00943051	0	0.253093	0.0158122	0.0110908	-0.0295335	0.023928	-0.000571823
E12.5	Nmur1	0	0	0.61851	0.000979021	0.000677839	-0.0295335	0.00909486	-0.0109847
E12.5	1700082M22Rik	0.0882664	0	0.285433	0.00156643	0.00108362	-0.0295335	0.00968227	-0.010579
E12.5	4930470P17Rik	0	0	1	0	0	-0.0295335	0.00811584	-0.0116626
E12.5	Arhgap9	0.0783158	0.0783158	0.000111024	0.00316614	0.00243693	0.0487823	0.011282	-0.00922565
E12.5	Gm30108	0	0	0.771128	0.00254546	0.00175839	-0.0295335	0.0106613	-0.00990419
E12.5	Lin7b	0.039075	0.039075	1.32372e-07	0.0149809	0.0109177	0.00954146	0.0230968	-0.000744929
E12.5	Fut2	0	0	0.836409	0.000587413	0.000406933	-0.0295335	0.00870325	-0.0112556
E12.5	Gm11579	0	0	0	0	0	-0.0295335	0.00811584	-0.0116626
E12.5	Gm15445	0	0	0.810598	0.000587413	0.000406933	-0.0295335	0.00870325	-0.0112556
E12.5	Gm16549	0	0	0.828987	0.00137063	0.000948438	-0.0295335	0.00948647	-0.0107141
E12.5	Gm32184	0	0	1	0	0	-0.0295335	0.00811584	-0.0116626
E12.5	Htr7	0.0459627	0.0459627	2.37532e-07	0.0149294	0.0111743	0.0164292	0.0230453	-0.000488262
E12.5	Rab19	0.115886	0.115886	1.46657e-21	0.00168097	0.00128853	0.0863522	0.00979681	-0.010374
E12.5	1810010D01Rik	0.067645	0	0.366678	0.00195804	0.00135376	-0.0295335	0.0100739	-0.0103088
E12.5	Ccdc178	0.0129486	0	0.25099	0.0176077	0.0125274	-0.0295335	0.0257235	0.000864797
E12.5	Gabrq	0.0296737	0.0296737	5.02435e-14	0.0165327	0.0125739	0.000140191	0.0246485	0.00091137
E12.5	Gcgr	0	0	0	0	0	-0.0295335	0.00811584	-0.0116626
E12.5	Gm36799	0	0	1	0	0	-0.0295335	0.00811584	-0.0116626
E12.5	Mir133a-1hg	0.122481	0	0.155991	0.00117483	0.000813177	-0.0295335	0.00929066	-0.0108494
E12.5	Nkpd1	0	0	0	0	0	-0.0295335	0.00811584	-0.0116626
E12.5	Qrfp	0	0	0.852867	0.00148517	0.00115339	-0.0295335	0.00960101	-0.0105092
E12.5	Sh2d6	0.0138409	0	0.0824711	0.00378683	0.0031147	-0.0295335	0.0119027	-0.00854788
E12.5	Cga	0.826627	0.826627	0	0.0157093	0.0360191	0.797093	0.0238252	0.0243565
E12.5	Crisp1	0	0	0	0	0	-0.0295335	0.00811584	-0.0116626
E12.5	Fga	0	0	0.847973	0.000587413	0.000406933	-0.0295335	0.00870325	-0.0112556
E12.5	Gm26710	0	0	0.847313	0.000979021	0.000677839	-0.0295335	0.00909486	-0.0109847
E12.5	Gm43837	0	0	0.853447	0.000195804	0.000135721	-0.0295335	0.00831164	-0.0115269
E12.5	Lgi3	0	0	0.812044	0.00246419	0.00182832	-0.0295335	0.01058	-0.00983426
E12.5	Tmigd3	0	0	0.796451	0.000587413	0.000406933	-0.0295335	0.00870325	-0.0112556
E12.5	1700109H08Rik	0.0166025	0.0166025	9.26922e-08	0.0563043	0.0479869	-0.0129311	0.0644201	0.0363243
E12.5	Gm867	0	0	0	0	0	-0.0295335	0.00811584	-0.0116626
E12.5	Abcg3	0	0	0.864987	0.00117483	0.000813177	-0.0295335	0.00929066	-0.0108494
E12.5	Gm44169	0	0	1	0	0	-0.0295335	0.00811584	-0.0116626
E12.5	Pramef20	0	0	1	0	0	-0.0295335	0.00811584	-0.0116626
E12.5	4930417O22Rik	0	0	1	0	0	-0.0295335	0.00811584	-0.0116626
E12.5	4930455D15Rik	0	0	0.840635	0.000587413	0.000406933	-0.0295335	0.00870325	-0.0112556
E12.5	4930535I16Rik	0	0	1	0	0	-0.0295335	0.00811584	-0.0116626
E12.5	Agmat	0.041141	0	0.459535	0.00265999	0.00196308	-0.0295335	0.0107758	-0.0096995
E12.5	Gm11228	0	0	0	0	0	-0.0295335	0.00811584	-0.0116626
E12.5	Gm28982	0	0	0.825226	0.00367229	0.00291027	-0.0295335	0.0117881	-0.00875231
E12.5	Gm3278	0	0	0	0	0	-0.0295335	0.00811584	-0.0116626
E12.5	Gm43251	0	0	0.791542	0.000391609	0.000271366	-0.0295335	0.00850745	-0.0113912
E12.5	Lat2	0.0680869	0.0680869	0.0143108	0.00394936	0.0029744	0.0385533	0.0120652	-0.00868818
E12.5	Srarp	0	0	0	0	0	-0.0295335	0.00811584	-0.0116626
E12.5	Sult2a3	0	0	0.755319	0.000391609	0.000271366	-0.0295335	0.00850745	-0.0113912
E12.5	Tslp	0	0	0.816285	0.000783217	0.000542425	-0.0295335	0.00889906	-0.0111202
E12.5	4930403P22Rik	0	0	0	0	0	-0.0295335	0.00811584	-0.0116626
E12.5	Anxa9	0.00374428	0	0.133973	0.0144748	0.0104558	-0.0295335	0.0225906	-0.00120682
E12.5	Cpb2	0	0	0.765725	0.000587413	0.000406933	-0.0295335	0.00870325	-0.0112556
E12.5	Gm26754	0	0	0	0	0	-0.0295335	0.00811584	-0.0116626
E12.5	Prr15l	0.0548395	0.0548395	1.37686e-09	0.000783217	0.000813944	0.025306	0.00889906	-0.0108486
E12.5	4930518C09Rik	0.0315639	0.0315639	0.0130171	0.00176224	0.00121873	0.00203038	0.00987808	-0.0104439
E12.5	4930548H24Rik	0	0	0.855312	0.000391609	0.000271366	-0.0295335	0.00850745	-0.0113912
E12.5	C330018A13Rik	0	0	0.786677	0.00234965	0.00162359	-0.0295335	0.0104655	-0.010039
E12.5	Cyp2b9	0	0	0	0	0	-0.0295335	0.00811584	-0.0116626
E12.5	Defb39	0	0	0	0	0	-0.0295335	0.00811584	-0.0116626
E12.5	Gm10130	0	0	0.711796	0.00293706	0.00202776	-0.0295335	0.0110529	-0.00963482
E12.5	Gm12648	0	0	0.833841	0.00207258	0.00155858	-0.0295335	0.0101884	-0.010104
E12.5	Gm26838	0	0	1	0	0	-0.0295335	0.00811584	-0.0116626
E12.5	Myrfl	0	0	0.627093	0.000979021	0.000677839	-0.0295335	0.00909486	-0.0109847
E12.5	Pparg	0.165225	0.165225	3.98005e-14	0.00137063	0.000948438	0.135692	0.00948647	-0.0107141
E12.5	Gm42865	0	0	0.785746	0.00207258	0.00155858	-0.0295335	0.0101884	-0.010104
E12.5	Gm47752	0	0	0	0	0	-0.0295335	0.00811584	-0.0116626
E12.5	Gm7967	0	0	0.833399	0.000195804	0.000135721	-0.0295335	0.00831164	-0.0115269
E12.5	Hpn	0.0584325	0.0584325	5.13171e-08	0.00156643	0.00108362	0.0288989	0.00968227	-0.010579
E12.5	Siglec15	0	0	0	0	0	-0.0295335	0.00811584	-0.0116626
E12.5	CT025521.2	0	0	0	0	0	-0.0295335	0.00811584	-0.0116626
E12.5	Kcne1	0	0	0.852591	0.00176224	0.00121873	-0.0295335	0.00987808	-0.0104439
E12.5	AC104325.1	0.0290923	0.0290923	4.29353e-09	0.0164328	0.0117528	-0.000441211	0.0245487	9.02426e-05
E12.5	AC163040.1	0	0	0.889339	0.00156643	0.00108362	-0.0295335	0.00968227	-0.010579
E12.5	Gm48702	0	0	0.854582	0.00293706	0.00202776	-0.0295335	0.0110529	-0.00963482
E12.5	D630008O14Rik	0	0	0.823667	0.000195804	0.000135721	-0.0295335	0.00831164	-0.0115269
E12.5	Gm8237	0	0	0.638859	0.00148517	0.00115339	-0.0295335	0.00960101	-0.0105092
E12.5	Apon	0	0	0.860641	0.00137063	0.000948438	-0.0295335	0.00948647	-0.0107141
E12.5	Bdkrb2	0	0	0.846397	0.000587413	0.000406933	-0.0295335	0.00870325	-0.0112556
E12.5	Gm26847	0	0	0.767197	0.00274126	0.00189312	-0.0295335	0.0108571	-0.00976946
E12.5	Gm44206	0	0	0.831514	0.000897755	0.000747515	-0.0295335	0.00901359	-0.0109151
E12.5	Mmp23	0.00728202	0	0.256125	0.0230902	0.0166485	-0.0295335	0.031206	0.00498591
E12.5	Fgd2	0.371684	0.371684	3.89897e-121	0.0242653	0.0193743	0.34215	0.0323812	0.00771172
E12.5	Gm34342	0	0	0	0	0	-0.0295335	0.00811584	-0.0116626
E12.5	Lmntd1	0.024561	0	0.509179	0.0209843	0.0149036	-0.0295335	0.0291002	0.00324107
E12.5	Acpp	0.0175382	0	0.144478	0.00207258	0.00155858	-0.0295335	0.0101884	-0.010104
E12.5	Gm26519	0	0	1	0	0	-0.0295335	0.00811584	-0.0116626
E12.5	Gm29107	0	0	0.769203	0.00117483	0.000813177	-0.0295335	0.00929066	-0.0108494
E12.5	Gm49162	0	0	0.803582	0.000391609	0.000271366	-0.0295335	0.00850745	-0.0113912
E12.5	Mep1b	0	0	0.869081	0.000391609	0.000271366	-0.0295335	0.00850745	-0.0113912
E12.5	Muc16	0	0	0.83226	0.000195804	0.000135721	-0.0295335	0.00831164	-0.0115269
E12.5	1810013D15Rik	0	0	0.734899	0.00176224	0.00121873	-0.0295335	0.00987808	-0.0104439
E12.5	Cfap206	0.0362936	0.0362936	0.00749315	0.0214092	0.015975	0.00676002	0.029525	0.00431241
E12.5	Ephx1	0	0	0.791874	0.00254546	0.00175839	-0.0295335	0.0106613	-0.00990419
E12.5	Gm13420	0	0	0.821419	0.000195804	0.000135721	-0.0295335	0.00831164	-0.0115269
E12.5	Lrrc25	0	0	0.826826	0.00168097	0.00128853	-0.0295335	0.00979681	-0.010374
E12.5	Gm28901	0	0	0.83776	0.000391609	0.000271366	-0.0295335	0.00850745	-0.0113912
E12.5	Hsd3b1	0	0	0.861889	0.000587413	0.000406933	-0.0295335	0.00870325	-0.0112556
E12.5	Lmod3	0.0389251	0.0389251	0.0158935	0.000701951	0.000612069	0.00939156	0.00881779	-0.0110505
E12.5	3110099E03Rik	0	0	0.838908	0.00117483	0.000813177	-0.0295335	0.00929066	-0.0108494
E12.5	Fcer2a	0.33539	0.33539	5.95753e-21	0.000391609	0.000271366	0.305857	0.00850745	-0.0113912
E12.5	Klhl31	0	0	0.847313	0.000979021	0.000677839	-0.0295335	0.00909486	-0.0109847
E12.5	Btn1a1	0	0	0	0	0	-0.0295335	0.00811584	-0.0116626
E12.5	Gm47415	0	0	0	0	0	-0.0295335	0.00811584	-0.0116626
E12.5	Itga7	0.0236779	0.0236779	9.94557e-07	0.00195804	0.00162528	-0.00585562	0.0100739	-0.0100373
E12.5	Zc3h12a	0	0	0.84341	0.00156643	0.00108362	-0.0295335	0.00968227	-0.010579
E12.5	Zp3	0	0	0.823561	0.00137063	0.000948438	-0.0295335	0.00948647	-0.0107141
E12.5	1700049J03Rik	0	0	0.842733	0.000783217	0.000542425	-0.0295335	0.00889906	-0.0111202
E12.5	Gm28441	0	0	0	0	0	-0.0295335	0.00811584	-0.0116626
E12.5	Kcnj14	0.0114326	0	0.35797	0.00156643	0.00108362	-0.0295335	0.00968227	-0.010579
E12.5	Miox	0	0	1	0	0	-0.0295335	0.00811584	-0.0116626
E12.5	BC107364	0	0	0.740175	0.000391609	0.000271366	-0.0295335	0.00850745	-0.0113912
E12.5	Gm13212	0	0	0.829525	0.00156643	0.00108362	-0.0295335	0.00968227	-0.010579
E12.5	Gm40153	0	0	0.692759	0.000783217	0.000542425	-0.0295335	0.00889906	-0.0111202
E12.5	Gpr150	0	0	0.840635	0.00254546	0.00175839	-0.0295335	0.0106613	-0.00990419
E12.5	Rps12-ps3	0	0	0	0	0	-0.0295335	0.00811584	-0.0116626
E12.5	Cebpa	0.051198	0	0.197367	0.0161705	0.011076	-0.0295335	0.0242863	-0.000586573
E12.5	Gm26883	0	0	0	0	0	-0.0295335	0.00811584	-0.0116626
E12.5	Parvg	0	0	0.853814	0.000587413	0.000406933	-0.0295335	0.00870325	-0.0112556
E12.5	Psapl1	0	0	1	0	0	-0.0295335	0.00811584	-0.0116626
E12.5	Tap2	0	0	0.849153	0.000195804	0.000135721	-0.0295335	0.00831164	-0.0115269
E12.5	Evx1	0.555779	0.555779	2.8586e-240	0.0462669	0.0540578	0.526246	0.0543827	0.0423952
E12.5	Gm34623	0	0	0.806629	0.000391609	0.000271366	-0.0295335	0.00850745	-0.0113912
E12.5	Hoxc12	0	0	0	0	0	-0.0295335	0.00811584	-0.0116626
E12.5	Pitpnm2os2	0	0	0.82931	0.00137063	0.000948438	-0.0295335	0.00948647	-0.0107141
E12.5	1700109G15Rik	0.14885	0	0.0808288	0.000979021	0.000677839	-0.0295335	0.00909486	-0.0109847
E12.5	BC035947	0.0281865	0	0.506695	0.00355775	0.00270582	-0.0295335	0.0116736	-0.00895676
E12.5	Gm14275	0	0	0.7264	0.00168097	0.00128853	-0.0295335	0.00979681	-0.010374
E12.5	4930431F10Rik	0	0	0	0	0	-0.0295335	0.00811584	-0.0116626
E12.5	A730071L15Rik	0	0	0.828688	0.000979021	0.000677839	-0.0295335	0.00909486	-0.0109847
E12.5	E330021D16Rik	0	0	0	0	0	-0.0295335	0.00811584	-0.0116626
E12.5	Gm36548	0.116854	0.116854	0.00012834	0.00168097	0.00128853	0.0873207	0.00979681	-0.010374
E12.5	Myh7b	0	0	0.844681	0.0170868	0.0126878	-0.0295335	0.0252026	0.00102521
E12.5	Dbil5	0	0	0.883584	0.000587413	0.000406933	-0.0295335	0.00870325	-0.0112556
E12.5	Gm12279	0.00650493	0	0.307637	0.0028558	0.00209776	-0.0295335	0.0109716	-0.00956482
E12.5	Gm12786	0	0	0.82784	0.00117483	0.000813177	-0.0295335	0.00929066	-0.0108494
E12.5	Gm14302	0	0	0	0	0	-0.0295335	0.00811584	-0.0116626
E12.5	Gm15169	0	0	0.859006	0.000391609	0.000271366	-0.0295335	0.00850745	-0.0113912
E12.5	Gm17089	0	0	1	0	0	-0.0295335	0.00811584	-0.0116626
E12.5	Gm29681	0	0	0.827796	0.00117483	0.000813177	-0.0295335	0.00929066	-0.0108494
E12.5	Irgm1	0.00720331	0	0.269668	0.00195804	0.00135376	-0.0295335	0.0100739	-0.0103088
E12.5	Mccc1os	0.130762	0.130762	7.73511e-05	0.00257873	0.00203303	0.101228	0.0106946	-0.00962955
E12.5	A230072E10Rik	0.00755282	0	0.103141	0.0207405	0.0162085	-0.0295335	0.0288564	0.00454589
E12.5	Cacna2d4	0	0	0.846397	0.00246419	0.00182832	-0.0295335	0.01058	-0.00983426
E12.5	Ccdc7b	0	0	0.787369	0.0201051	0.0145424	-0.0295335	0.028221	0.00287979
E12.5	Gm26535	0	0	0.796729	0.00117483	0.000813177	-0.0295335	0.00929066	-0.0108494
E12.5	Mapk15	0	0	0.867194	0.00148517	0.00115339	-0.0295335	0.00960101	-0.0105092
E12.5	Il9r	0	0	0.82784	0.000195804	0.000135721	-0.0295335	0.00831164	-0.0115269
E12.5	Lipi	0	0	0	0	0	-0.0295335	0.00811584	-0.0116626
E12.5	Pla2g5	0	0	0.742258	0.0030516	0.00223236	-0.0295335	0.0111674	-0.00943022
E12.5	Gm29106	0	0	0.828608	0.00156643	0.00108362	-0.0295335	0.00968227	-0.010579
E12.5	Gm47648	0	0	0.832569	0.000195804	0.000135721	-0.0295335	0.00831164	-0.0115269
E12.5	Vamp1	0.00202505	0	0.181824	0.0388556	0.0356548	-0.0295335	0.0469715	0.0239922
E12.5	Zfp345	0	0	0	0	0	-0.0295335	0.00811584	-0.0116626
E12.5	Gm21718	0	0	1	0	0	-0.0295335	0.00811584	-0.0116626
E12.5	Gm28040	0	0	0.83226	0.000391609	0.000271366	-0.0295335	0.00850745	-0.0113912
E12.5	Gm3173	0	0	0.719952	0.000979021	0.000677839	-0.0295335	0.00909486	-0.0109847
E12.5	1700125G22Rik	0	0	1	0	0	-0.0295335	0.00811584	-0.0116626
E12.5	Ccl2	0	0	0.787724	0.000391609	0.000271366	-0.0295335	0.00850745	-0.0113912
E12.5	Fbxo40	0	0	0	0	0	-0.0295335	0.00811584	-0.0116626
E12.5	Gm2675	0	0	1	0	0	-0.0295335	0.00811584	-0.0116626
E12.5	Gm48913	0	0	0	0	0	-0.0295335	0.00811584	-0.0116626
E12.5	H2-T3	0	0	1	0	0	-0.0295335	0.00811584	-0.0116626
E12.5	Mecomos	0	0	0.836196	0.00117483	0.000813177	-0.0295335	0.00929066	-0.0108494
E12.5	Rnf125	0.0120819	0.0120819	0.0363987	0.0151435	0.0107737	-0.0174516	0.0232593	-0.000888873
E12.5	Selp	0	0	0	0	0	-0.0295335	0.00811584	-0.0116626
E12.5	Tmem182	0	0	0	0	0	-0.0295335	0.00811584	-0.0116626
E12.5	Zg16	0	0	0.860641	0.00148517	0.00115339	-0.0295335	0.00960101	-0.0105092
E12.5	1700020G17Rik	0	0	0.791874	0.000587413	0.000406933	-0.0295335	0.00870325	-0.0112556
E12.5	Abcb1a	0.0231552	0.0231552	4.93372e-06	0.0153726	0.0114488	-0.00637836	0.0234884	-0.00021378
E12.5	Gm17783	0	0	1	0	0	-0.0295335	0.00811584	-0.0116626
E12.5	Zap70	0	0	0.862941	0.00117483	0.000813177	-0.0295335	0.00929066	-0.0108494
E12.5	4930558C23Rik	0	0	0.83648	0.000195804	0.000135721	-0.0295335	0.00831164	-0.0115269
E12.5	Asb9	0	0	1	0	0	-0.0295335	0.00811584	-0.0116626
E12.5	Chil5	0	0	0	0	0	-0.0295335	0.00811584	-0.0116626
E12.5	D830044D21Rik	0	0	0.845288	0.00176224	0.00121873	-0.0295335	0.00987808	-0.0104439
E12.5	Dcpp2	0	0	0.645139	0.000391609	0.000271366	-0.0295335	0.00850745	-0.0113912
E12.5	Gm38408	0	0	1	0	0	-0.0295335	0.00811584	-0.0116626
E12.5	Krt90	0	0	0.723407	0.000391609	0.000271366	-0.0295335	0.00850745	-0.0113912
E12.5	Nppc	0.785789	0.785789	3.04771e-240	0.00464335	0.00524383	0.756256	0.0127592	-0.00641875
E12.5	5730437C11Rik	0	0	1	0	0	-0.0295335	0.00811584	-0.0116626
E12.5	Fcgr4	0	0	0.852181	0.000783217	0.000542425	-0.0295335	0.00889906	-0.0111202
E12.5	Gm15404	0	0	0.830362	0.000783217	0.000542425	-0.0295335	0.00889906	-0.0111202
E12.5	Gm16755	0	0	0	0	0	-0.0295335	0.00811584	-0.0116626
E12.5	Gm36503	0	0	1	0	0	-0.0295335	0.00811584	-0.0116626
E12.5	Gm41192	5.17221e-05	0	0.522743	0.00117483	0.000813177	-0.0295335	0.00929066	-0.0108494
E12.5	Wisp2	0	0	0.844284	0.00137063	0.000948438	-0.0295335	0.00948647	-0.0107141
E12.5	Apcs	0	0	1	0	0	-0.0295335	0.00811584	-0.0116626
E12.5	Cd22	0	0	0.852588	0.000195804	0.000135721	-0.0295335	0.00831164	-0.0115269
E12.5	Gm48896	0	0	0	0	0	-0.0295335	0.00811584	-0.0116626
E12.5	Hsbp1l1	0	0	0.855553	0.00176224	0.00121873	-0.0295335	0.00987808	-0.0104439
E12.5	Olfr1388	0	0	1	0	0	-0.0295335	0.00811584	-0.0116626
E12.5	4933413J09Rik	0	0	0.841365	0.00176224	0.00121873	-0.0295335	0.00987808	-0.0104439
E12.5	Fhl4	0.0373077	0	0.166297	0.0131522	0.00919767	-0.0295335	0.021268	-0.00246491
E12.5	Gm39132	0	0	0.730569	0.000195804	0.000135721	-0.0295335	0.00831164	-0.0115269
E12.5	Gm44151	0	0	0.851848	0.000195804	0.000135721	-0.0295335	0.00831164	-0.0115269
E12.5	Pou5f2	0	0	0.709865	0.00254546	0.00175839	-0.0295335	0.0106613	-0.00990419
E12.5	Tmem221	0	0	0.826952	0.000195804	0.000135721	-0.0295335	0.00831164	-0.0115269
E12.5	1700111E14Rik	0	0	1	0	0	-0.0295335	0.00811584	-0.0116626
E12.5	AC122551.1	0	0	0.861538	0.000783217	0.000542425	-0.0295335	0.00889906	-0.0111202
E12.5	Gm33056	0	0	0.800083	0.000195804	0.000135721	-0.0295335	0.00831164	-0.0115269
E12.5	Klhl40	0	0	0.817493	0.0148331	0.010442	-0.0295335	0.022949	-0.00122061
E12.5	Mageb16	0	0	0	0	0	-0.0295335	0.00811584	-0.0116626
E12.5	Sult3a1	0	0	0	0	0	-0.0295335	0.00811584	-0.0116626
E12.5	Sult3a2	0	0	1	0	0	-0.0295335	0.00811584	-0.0116626
E12.5	4930483K19Rik	0	0	0	0	0	-0.0295335	0.00811584	-0.0116626
E12.5	Gm17949	0	0	0.844681	0.00265999	0.00196308	-0.0295335	0.0107758	-0.0096995
E12.5	Gm26907	0	0	0.743215	0.000391609	0.000271366	-0.0295335	0.00850745	-0.0113912
E12.5	Gm2956	0	0	0.850909	0.000783217	0.000542425	-0.0295335	0.00889906	-0.0111202
E12.5	Gm34721	0	0	1	0	0	-0.0295335	0.00811584	-0.0116626
E12.5	Acbd7	0	0	0.852588	0.0030516	0.00223236	-0.0295335	0.0111674	-0.00943022
E12.5	Adrb2	0	0	0.81555	0.000783217	0.000542425	-0.0295335	0.00889906	-0.0111202
E12.5	Gm26779	0.00780278	0	0.0960542	0.0140019	0.0102672	-0.0295335	0.0221178	-0.00139534
E12.5	Phgr1	0	0	1	0	0	-0.0295335	0.00811584	-0.0116626
E12.5	AC139671.1	0	0	0.821721	0.000195804	0.000135721	-0.0295335	0.00831164	-0.0115269
E12.5	Aqp8	0	0	0.764943	0.000195804	0.000135721	-0.0295335	0.00831164	-0.0115269
E12.5	Crygc	0.245772	0.245772	1.23502e-52	0.00234965	0.00162359	0.216239	0.0104655	-0.010039
E12.5	Gm15688	0	0	0.599544	0.00117483	0.000813177	-0.0295335	0.00929066	-0.0108494
E12.5	Gm34574	0	0	0	0	0	-0.0295335	0.00811584	-0.0116626
E12.5	Plac8l1	0	0	0	0	0	-0.0295335	0.00811584	-0.0116626
E12.5	Slc4a11	0.0507788	0.0507788	7.90818e-05	0.00176224	0.00121873	0.0212453	0.00987808	-0.0104439
E12.5	4631405J19Rik	0	0	0	0	0	-0.0295335	0.00811584	-0.0116626
E12.5	4933432K03Rik	0	0	0.76167	0.000783217	0.000542425	-0.0295335	0.00889906	-0.0111202
E12.5	A030005L19Rik	0	0	0.867309	0.00117483	0.000813177	-0.0295335	0.00929066	-0.0108494
E12.5	Casr	0	0	0.819532	0.000783217	0.000542425	-0.0295335	0.00889906	-0.0111202
E12.5	Cyp4f37	0.0583607	0	0.398488	0.00215385	0.00148871	-0.0295335	0.0102697	-0.0101739
E12.5	Gm5570	0	0	0.86771	0.000391609	0.000271366	-0.0295335	0.00850745	-0.0113912
E12.5	Gm648	0	0	0	0	0	-0.0295335	0.00811584	-0.0116626
E12.5	Mpz	0	0	0.71095	0.000587413	0.000406933	-0.0295335	0.00870325	-0.0112556
E12.5	AC113595.2	0	0	0.822643	0.000195804	0.000135721	-0.0295335	0.00831164	-0.0115269
E12.5	Cyp3a59	0	0	0.829823	0.000195804	0.000135721	-0.0295335	0.00831164	-0.0115269
E12.5	Gm11665	0	0	1	0	0	-0.0295335	0.00811584	-0.0116626
E12.5	Gm32122	0	0	0	0	0	-0.0295335	0.00811584	-0.0116626
E12.5	Gm35823	0	0	0.800581	0.00117483	0.000813177	-0.0295335	0.00929066	-0.0108494
E12.5	Pnp2	0	0	0	0	0	-0.0295335	0.00811584	-0.0116626
E12.5	1700027A07Rik	0	0	0.808815	0.000783217	0.000542425	-0.0295335	0.00889906	-0.0111202
E12.5	1810008I18Rik	0	0	1	0	0	-0.0295335	0.00811584	-0.0116626
E12.5	2010300F17Rik	0	0	0.849542	0.000195804	0.000135721	-0.0295335	0.00831164	-0.0115269
E12.5	5430440P10Rik	0	0	0	0	0	-0.0295335	0.00811584	-0.0116626
E12.5	A1cf	0	0	0.678864	0.000587413	0.000406933	-0.0295335	0.00870325	-0.0112556
E12.5	Ces2h	0	0	0	0	0	-0.0295335	0.00811584	-0.0116626
E12.5	Gabre	0.0515792	0	0.424206	0.00226839	0.00169349	-0.0295335	0.0103842	-0.00996909
E12.5	Gm12580	0	0	0.778593	0.000195804	0.000135721	-0.0295335	0.00831164	-0.0115269
E12.5	Gm34030	0	0	0	0	0	-0.0295335	0.00811584	-0.0116626
E12.5	Scn4a	0	0	0	0	0	-0.0295335	0.00811584	-0.0116626
E12.5	A330069K06Rik	0	0	0	0	0	-0.0295335	0.00811584	-0.0116626
E12.5	Ap1m2	0.530249	0.530249	1.21512e-227	0.00372028	0.00283711	0.500715	0.0118361	-0.00882547
E12.5	Atp6ap1l	0	0	0.832569	0.000783217	0.000542425	-0.0295335	0.00889906	-0.0111202
E12.5	Dusp5	0.0639384	0.0639384	4.38506e-10	0.0164812	0.0128308	0.0344049	0.024597	0.0011682
E12.5	Gm30928	0	0	0.844681	0.000195804	0.000135721	-0.0295335	0.00831164	-0.0115269
E12.5	Gpr135	0	0	0.857779	0.00246419	0.00182832	-0.0295335	0.01058	-0.00983426
E12.5	Klhdc7a	0	0	0.85639	0.000979021	0.000677839	-0.0295335	0.00909486	-0.0109847
E12.5	Zfp600	0	0	1	0	0	-0.0295335	0.00811584	-0.0116626
E12.5	1810063I02Rik	0	0	1	0	0	-0.0295335	0.00811584	-0.0116626
E12.5	Clpsl2	0	0	0.792383	0.000391609	0.000271366	-0.0295335	0.00850745	-0.0113912
E12.5	Glipr1l3	0	0	0.832051	0.000195804	0.000135721	-0.0295335	0.00831164	-0.0115269
E12.5	Gm11842	0	0	0.817616	0.0156163	0.0109612	-0.0295335	0.0237322	-0.000701427
E12.5	Gm16006	0	0	0.820272	0.00117483	0.000813177	-0.0295335	0.00929066	-0.0108494
E12.5	Gm16892	0	0	0.840635	0.00156643	0.00108362	-0.0295335	0.00968227	-0.010579
E12.5	Hc	0	0	0.848708	0.00218712	0.00176338	-0.0295335	0.010303	-0.0098992
E12.5	Pcdhga10	0	0	0.536147	0.00226839	0.00169349	-0.0295335	0.0103842	-0.00996909
E12.5	Zglp1	0	0	0.854582	0.0128751	0.00913864	-0.0295335	0.0209909	-0.00252394
E12.5	AC140304.1	0	0	0.856752	0.000979021	0.000677839	-0.0295335	0.00909486	-0.0109847
E12.5	Clec2e	0	0	0	0	0	-0.0295335	0.00811584	-0.0116626
E12.5	Col28a1	0	0	0.850909	0.0028558	0.00209776	-0.0295335	0.0109716	-0.00956482
E12.5	Gm27151	0	0	0.853513	0.000587413	0.000406933	-0.0295335	0.00870325	-0.0112556
E12.5	Gm48975	0	0	0.573966	0.000587413	0.000406933	-0.0295335	0.00870325	-0.0112556
E12.5	Grhl1	0	0	0.817295	0.0030516	0.00223236	-0.0295335	0.0111674	-0.00943022
E12.5	Jhy	0.0824952	0.0824952	1.997e-10	0.00457004	0.00365119	0.0529616	0.0126859	-0.00801139
E12.5	Map3k19	0	0	0.839475	0.000587413	0.000406933	-0.0295335	0.00870325	-0.0112556
E12.5	Pdk4	0.0509936	0.0509936	0.000183103	0.00254546	0.00175839	0.02146	0.0106613	-0.00990419
E12.5	Pla2g2c	0	0	0.855312	0.00156643	0.00108362	-0.0295335	0.00968227	-0.010579
E12.5	Zp2	0	0	1	0	0	-0.0295335	0.00811584	-0.0116626
E12.5	A830092H15Rik	0	0	0.8542	0.000979021	0.000677839	-0.0295335	0.00909486	-0.0109847
E12.5	E230001N04Rik	0	0	0.677166	0.00137063	0.000948438	-0.0295335	0.00948647	-0.0107141
E12.5	Fam122c	0	0	0	0	0	-0.0295335	0.00811584	-0.0116626
E12.5	Fam24b	0	0	0	0	0	-0.0295335	0.00811584	-0.0116626
E12.5	Gdf7	0	0	0.835792	0.00117483	0.000813177	-0.0295335	0.00929066	-0.0108494
E12.5	Gm10745	0	0	0	0	0	-0.0295335	0.00811584	-0.0116626
E12.5	Ly6g6e	0	0	0	0	0	-0.0295335	0.00811584	-0.0116626
E12.5	Mylk4	0	0	0.850909	0.00137063	0.000948438	-0.0295335	0.00948647	-0.0107141
E12.5	Npb	0	0	0.819449	0.000391609	0.000271366	-0.0295335	0.00850745	-0.0113912
E12.5	Olfr816	0	0	1	0	0	-0.0295335	0.00811584	-0.0116626
E12.5	Plekhg6	0	0	0.852648	0.000783217	0.000542425	-0.0295335	0.00889906	-0.0111202
E12.5	1700094M23Rik	0	0	0	0	0	-0.0295335	0.00811584	-0.0116626
E12.5	4930545L23Rik	0	0	1	0	0	-0.0295335	0.00811584	-0.0116626
E12.5	A330074K22Rik	0.0167634	0	0.220342	0.00207258	0.00155858	-0.0295335	0.0101884	-0.010104
E12.5	Arid5a	0.0457962	0.0457962	0.0492012	0.0240692	0.0172811	0.0162626	0.032185	0.00561853
E12.5	Cfap58	0	0	0.850925	0.00156643	0.00108362	-0.0295335	0.00968227	-0.010579
E12.5	Cxcr3	0	0	1	0	0	-0.0295335	0.00811584	-0.0116626
E12.5	Gm10390	0.0887784	0	0.284231	0.00156643	0.00108362	-0.0295335	0.00968227	-0.010579
E12.5	Gm13274	0	0	1	0	0	-0.0295335	0.00811584	-0.0116626
E12.5	Gm13802	0	0	1	0	0	-0.0295335	0.00811584	-0.0116626
E12.5	Gm26857	0	0	1	0	0	-0.0295335	0.00811584	-0.0116626
E12.5	Sh2d1b1	0	0	1	0	0	-0.0295335	0.00811584	-0.0116626
E12.5	4930594M22Rik	0	0	0.652335	0.000783217	0.000542425	-0.0295335	0.00889906	-0.0111202
E12.5	A930003A15Rik	0	0	0.844578	0.000979021	0.000677839	-0.0295335	0.00909486	-0.0109847
E12.5	Batf	0.0175992	0	0.247551	0.00148517	0.00115339	-0.0295335	0.00960101	-0.0105092
E12.5	Btg4	0	0	0.83648	0.00117483	0.000813177	-0.0295335	0.00929066	-0.0108494
E12.5	Cmah	0.00855636	0	0.46117	0.0028558	0.00209776	-0.0295335	0.0109716	-0.00956482
E12.5	Dppa5a	0	0	0.840773	0.000783217	0.000542425	-0.0295335	0.00889906	-0.0111202
E12.5	Galp	0	0	0	0	0	-0.0295335	0.00811584	-0.0116626
E12.5	Gm12414	0	0	1	0	0	-0.0295335	0.00811584	-0.0116626
E12.5	Gm16174	0	0	0.835565	0.000195804	0.000135721	-0.0295335	0.00831164	-0.0115269
E12.5	Gm20752	0	0	0.832071	0.000979021	0.000677839	-0.0295335	0.00909486	-0.0109847
E12.5	Gm36431	0	0	0.852648	0.00117483	0.000813177	-0.0295335	0.00929066	-0.0108494
E12.5	Gm45164	0	0	1	0	0	-0.0295335	0.00811584	-0.0116626
E12.5	Gm46328	0	0	0.81907	0.000195804	0.000135721	-0.0295335	0.00831164	-0.0115269
E12.5	Plk5	0	0	0.848098	0.000391609	0.000271366	-0.0295335	0.00850745	-0.0113912
E12.5	Shroom1	0.0876984	0.0876984	1.44175e-05	0.0179846	0.0134046	0.0581649	0.0261004	0.00174203
E12.5	1700109G14Rik	0	0	0	0	0	-0.0295335	0.00811584	-0.0116626
E12.5	Casp1	0.0107238	0	0.0582624	0.000979021	0.000677839	-0.0295335	0.00909486	-0.0109847
E12.5	Fcgr2b	0	0	0.80143	0.000195804	0.000135721	-0.0295335	0.00831164	-0.0115269
E12.5	Gm11672	0	0	0	0	0	-0.0295335	0.00811584	-0.0116626
E12.5	Gm16553	0	0	0	0	0	-0.0295335	0.00811584	-0.0116626
E12.5	Gm40304	0	0	1	0	0	-0.0295335	0.00811584	-0.0116626
E12.5	Gpr160	0.0778449	0	0.335153	0.00344321	0.00250134	-0.0295335	0.011559	-0.00916124
E12.5	Hcst	0	0	0.811724	0.000979021	0.000677839	-0.0295335	0.00909486	-0.0109847
E12.5	Ifi47	0	0	0.716104	0.000195804	0.000135721	-0.0295335	0.00831164	-0.0115269
E12.5	Ifit1	0	0	1	0	0	-0.0295335	0.00811584	-0.0116626
E12.5	Lrrn4cl	0	0	0	0	0	-0.0295335	0.00811584	-0.0116626
E12.5	Ms4a4a	0.122226	0	0.156876	0.00117483	0.000813177	-0.0295335	0.00929066	-0.0108494
E12.5	Myd88	0	0	0.832569	0.0349126	0.0279554	-0.0295335	0.0430285	0.0162928
E12.5	Psd4	0.0154265	0	0.32258	0.00137063	0.000948438	-0.0295335	0.00948647	-0.0107141
E12.5	Sash3	0	0	0.812485	0.000979021	0.000677839	-0.0295335	0.00909486	-0.0109847
E12.5	Slc14a1	0.0709865	0.0709865	3.17194e-07	0.0171495	0.0117222	0.041453	0.0252653	5.95941e-05
E12.5	Tlr1	0	0	0.856726	0.000195804	0.000135721	-0.0295335	0.00831164	-0.0115269
E12.5	Asb10	0	0	0.802168	0.000391609	0.000271366	-0.0295335	0.00850745	-0.0113912
E12.5	Gm14064	0	0	0.863759	0.00156643	0.00108362	-0.0295335	0.00968227	-0.010579
E12.5	Gm44877	0	0	0.815602	0.000391609	0.000271366	-0.0295335	0.00850745	-0.0113912
E12.5	Naip6	0	0	0.827448	0.000391609	0.000271366	-0.0295335	0.00850745	-0.0113912
E12.5	Trim72	0	0	0	0	0	-0.0295335	0.00811584	-0.0116626
E12.5	4930505K14Rik	0.0562819	0	0.406291	0.00207258	0.00155858	-0.0295335	0.0101884	-0.010104
E12.5	Gabrr3	0.116567	0.116567	3.44759e-08	0.00156643	0.00135514	0.0870332	0.00968227	-0.0103074
E12.5	Gm14419	0	0	0	0	0	-0.0295335	0.00811584	-0.0116626
E12.5	Gm17571	0	0	0.875286	0.000587413	0.000406933	-0.0295335	0.00870325	-0.0112556
E12.5	Gm26790	0	0	0.830619	0.000391609	0.000271366	-0.0295335	0.00850745	-0.0113912
E12.5	Gm46411	0	0	1	0	0	-0.0295335	0.00811584	-0.0116626
E12.5	Ifit3	0	0	0	0	0	-0.0295335	0.00811584	-0.0116626
E12.5	Rdh16	0	0	0.855013	0.000587413	0.000406933	-0.0295335	0.00870325	-0.0112556
E12.5	A530084C06Rik	0.124674	0	0.14943	0.00117483	0.000813177	-0.0295335	0.00929066	-0.0108494
E12.5	Adgrf3	0	0	0.787867	0.000195804	0.000135721	-0.0295335	0.00831164	-0.0115269
E12.5	Elf5	0	0	0	0	0	-0.0295335	0.00811584	-0.0116626
E12.5	Gm13066	0	0	0.849387	0.000195804	0.000135721	-0.0295335	0.00831164	-0.0115269
E12.5	Gm28940	0	0	1	0	0	-0.0295335	0.00811584	-0.0116626
E12.5	Gm40652	0	0	0	0	0	-0.0295335	0.00811584	-0.0116626
E12.5	Cc2d2b	0.0223062	0.0223062	0.0259844	0.0028558	0.00209776	-0.00722731	0.0109716	-0.00956482
E12.5	Gm15579	0	0	1	0	0	-0.0295335	0.00811584	-0.0116626
E12.5	Gm39929	0	0	0.864673	0.00137063	0.000948438	-0.0295335	0.00948647	-0.0107141
E12.5	Lax1	0	0	0	0	0	-0.0295335	0.00811584	-0.0116626
E12.5	Mettl24	0.0200236	0	0.0752398	0.00215385	0.00148871	-0.0295335	0.0102697	-0.0101739
E12.5	Mov10l1	0	0	0.839887	0.00226839	0.00169349	-0.0295335	0.0103842	-0.00996909
E12.5	Cdk15	0	0	0.847001	0.00176224	0.00121873	-0.0295335	0.00987808	-0.0104439
E12.5	Csf2rb2	0	0	0	0	0	-0.0295335	0.00811584	-0.0116626
E12.5	Gm34648	0	0	1	0	0	-0.0295335	0.00811584	-0.0116626
E12.5	Gm36287	0	0	0.783861	0.000587413	0.000406933	-0.0295335	0.00870325	-0.0112556
E12.5	Olfr111	0	0	0.837959	0.000391609	0.000271366	-0.0295335	0.00850745	-0.0113912
E12.5	D630033O11Rik	0.0261692	0	0.268365	0.0147851	0.0107877	-0.0295335	0.022901	-0.000874858
E12.5	D7Ertd443e	0	0	0.835942	0.00137063	0.000948438	-0.0295335	0.00948647	-0.0107141
E12.5	Gm27211	0	0	0.802168	0.000587413	0.000406933	-0.0295335	0.00870325	-0.0112556
E12.5	Gm44674	0	0	0.639447	0.00137063	0.000948438	-0.0295335	0.00948647	-0.0107141
E12.5	Lipo5	0	0	1	0	0	-0.0295335	0.00811584	-0.0116626
E12.5	Ly6g6f	0	0	0.860641	0.000783217	0.000542425	-0.0295335	0.00889906	-0.0111202
E12.5	Marveld3	0	0	0.84575	0.00156643	0.00108362	-0.0295335	0.00968227	-0.010579
E12.5	Ptpn20	0	0	0.838908	0.000195804	0.000135721	-0.0295335	0.00831164	-0.0115269
E12.5	4933400C23Rik	0.0317081	0.0317081	0.000432656	0.0028558	0.00209776	0.00217457	0.0109716	-0.00956482
E12.5	AC154256.1	0	0	0.853935	0.000783217	0.000542425	-0.0295335	0.00889906	-0.0111202
E12.5	Ascl3	0	0	0	0	0	-0.0295335	0.00811584	-0.0116626
E12.5	CT025592.1	0	0	1	0	0	-0.0295335	0.00811584	-0.0116626
E12.5	Gm14341	0	0	0	0	0	-0.0295335	0.00811584	-0.0116626
E12.5	Gm28800	0	0	0.845657	0.00117483	0.000813177	-0.0295335	0.00929066	-0.0108494
E12.5	Gm39094	0	0	0.682136	0.000979021	0.000677839	-0.0295335	0.00909486	-0.0109847
E12.5	Gm45619	0	0	0	0	0	-0.0295335	0.00811584	-0.0116626
E12.5	Gm568	0	0	1	0	0	-0.0295335	0.00811584	-0.0116626
E12.5	Gucy2e	0	0	0	0	0	-0.0295335	0.00811584	-0.0116626
E12.5	Nlrp4a	0	0	0	0	0	-0.0295335	0.00811584	-0.0116626
E12.5	Sult2a8	0	0	0	0	0	-0.0295335	0.00811584	-0.0116626
E12.5	Adgre4	0	0	0.812794	0.00156643	0.00108362	-0.0295335	0.00968227	-0.010579
E12.5	Asic3	0	0	0.720156	0.000783217	0.000542425	-0.0295335	0.00889906	-0.0111202
E12.5	CT025678.1	0	0	0.81577	0.000587413	0.000406933	-0.0295335	0.00870325	-0.0112556
E12.5	Gm47950	0	0	0.850094	0.000587413	0.000406933	-0.0295335	0.00870325	-0.0112556
E12.5	Gm9195	0	0	0.830619	0.000195804	0.000135721	-0.0295335	0.00831164	-0.0115269
E12.5	Tex11	0.00490924	0	0.060794	0.0176557	0.0121814	-0.0295335	0.0257715	0.000518775
E12.5	Vmn2r41	0	0	0	0	0	-0.0295335	0.00811584	-0.0116626
E12.5	3100003L05Rik	0	0	0	0	0	-0.0295335	0.00811584	-0.0116626
E12.5	4931429L15Rik	0	0	0	0	0	-0.0295335	0.00811584	-0.0116626
E12.5	AC087898.3	0	0	1	0	0	-0.0295335	0.00811584	-0.0116626
E12.5	C230057M02Rik	0.151937	0.151937	3.02911e-17	0.00297034	0.00230237	0.122404	0.0110862	-0.00936021
E12.5	Fcmr	0	0	0	0	0	-0.0295335	0.00811584	-0.0116626
E12.5	Fndc1	0.358428	0.358428	1.34527e-125	0.0200972	0.0175895	0.328894	0.028213	0.00592689
E12.5	Gm11817	0	0	0	0	0	-0.0295335	0.00811584	-0.0116626
E12.5	Gm13381	0.102461	0	0.229156	0.00137063	0.000948438	-0.0295335	0.00948647	-0.0107141
E12.5	Gm16185	0.020404	0.020404	0.000121844	0.0189303	0.0140452	-0.00912956	0.0270461	0.00238262
E12.5	Gm26739	0	0	0	0	0	-0.0295335	0.00811584	-0.0116626
E12.5	Gm2832	0	0	1	0	0	-0.0295335	0.00811584	-0.0116626
E12.5	Gm43731	0	0	0	0	0	-0.0295335	0.00811584	-0.0116626
E12.5	Gm48488	0.0251961	0.0251961	0.000907367	0.000897755	0.000747515	-0.00433744	0.00901359	-0.0109151
E12.5	Gm6569	0	0	1	0	0	-0.0295335	0.00811584	-0.0116626
E12.5	Gpr18	0	0	0.82868	0.000195804	0.000135721	-0.0295335	0.00831164	-0.0115269
E12.5	Ceacam20	0	0	0	0	0	-0.0295335	0.00811584	-0.0116626
E12.5	Dnajb8	0	0	0	0	0	-0.0295335	0.00811584	-0.0116626
E12.5	Gm12847	0	0	0.793925	0.000195804	0.000135721	-0.0295335	0.00831164	-0.0115269
E12.5	Gm15563	0	0	0.62307	0.00234965	0.00162359	-0.0295335	0.0104655	-0.010039
E12.5	Gm16876	0	0	0.833971	0.000783217	0.000542425	-0.0295335	0.00889906	-0.0111202
E12.5	Gm36992	0	0	0.724886	0.000195804	0.000135721	-0.0295335	0.00831164	-0.0115269
E12.5	Gm47207	0	0	0.793925	0.000195804	0.000135721	-0.0295335	0.00831164	-0.0115269
E12.5	Il18rap	0	0	0	0	0	-0.0295335	0.00811584	-0.0116626
E12.5	Lct	0	0	0.819248	0.00218712	0.00176338	-0.0295335	0.010303	-0.0098992
E12.5	Mmp20	0	0	0	0	0	-0.0295335	0.00811584	-0.0116626
E12.5	4930534H03Rik	0	0	0.840635	0.000195804	0.000135721	-0.0295335	0.00831164	-0.0115269
E12.5	9430097D07Rik	0	0	0.801199	0.000195804	0.000135721	-0.0295335	0.00831164	-0.0115269
E12.5	AC150035.3	0	0	0.827448	0.00156643	0.00108362	-0.0295335	0.00968227	-0.010579
E12.5	C8b	0	0	0	0	0	-0.0295335	0.00811584	-0.0116626
E12.5	Foxr2	0	0	0.705031	0.00195804	0.00135376	-0.0295335	0.0100739	-0.0103088
E12.5	Gm1715	0	0	0.827601	0.000783217	0.000542425	-0.0295335	0.00889906	-0.0111202
E12.5	Gm28928	0.0890908	0	0.282444	0.00156643	0.00108362	-0.0295335	0.00968227	-0.010579
E12.5	Gm45897	0	0	1	0	0	-0.0295335	0.00811584	-0.0116626
E12.5	Plin1	0	0	0.831195	0.00293706	0.00202776	-0.0295335	0.0110529	-0.00963482
E12.5	Zswim2	0	0	0	0	0	-0.0295335	0.00811584	-0.0116626
E12.5	1700063D05Rik	0.140553	0.140553	2.42467e-15	0.0030516	0.00223236	0.111019	0.0111674	-0.00943022
E12.5	C8a	0.0378139	0.0378139	0.0438668	0.00254546	0.00175839	0.00828036	0.0106613	-0.00990419
E12.5	Gm11651	0	0	0.850909	0.000195804	0.000135721	-0.0295335	0.00831164	-0.0115269
E12.5	Gm13842	0	0	0.84341	0.000587413	0.000406933	-0.0295335	0.00870325	-0.0112556
E12.5	Gm28085	0	0	0.645547	0.000391609	0.000271366	-0.0295335	0.00850745	-0.0113912
E12.5	Gm45253	0	0	1	0	0	-0.0295335	0.00811584	-0.0116626
E12.5	Gm45631	0	0	0	0	0	-0.0295335	0.00811584	-0.0116626
E12.5	Gm48708	0	0	0.724886	0.000195804	0.000135721	-0.0295335	0.00831164	-0.0115269
E12.5	Serpinb1c	0	0	0	0	0	-0.0295335	0.00811584	-0.0116626
E12.5	1700109K24Rik	0.022215	0	0.0987513	0.0124688	0.00949656	-0.0295335	0.0205846	-0.00216602
E12.5	4930459L07Rik	0	0	1	0	0	-0.0295335	0.00811584	-0.0116626
E12.5	8430423G03Rik	0	0	1	0	0	-0.0295335	0.00811584	-0.0116626
E12.5	AC154806.1	0	0	0.852648	0.000587413	0.000406933	-0.0295335	0.00870325	-0.0112556
E12.5	Defb43	0	0	0	0	0	-0.0295335	0.00811584	-0.0116626
E12.5	Gfral	0	0	1	0	0	-0.0295335	0.00811584	-0.0116626
E12.5	Gm10701	0	0	0.826573	0.00156643	0.00108362	-0.0295335	0.00968227	-0.010579
E12.5	Gm15932	0	0	0.848098	0.000587413	0.000406933	-0.0295335	0.00870325	-0.0112556
E12.5	Gm16235	0	0	0.847104	0.000195804	0.000135721	-0.0295335	0.00831164	-0.0115269
E12.5	Gm21976	0	0	0.864987	0.000783217	0.000542425	-0.0295335	0.00889906	-0.0111202
E12.5	Gm35208	0	0	1	0	0	-0.0295335	0.00811584	-0.0116626
E12.5	Gm35963	0	0	0.817838	0.000391609	0.000271366	-0.0295335	0.00850745	-0.0113912
E12.5	Gm36173	0	0	0	0	0	-0.0295335	0.00811584	-0.0116626
E12.5	Gm47914	0	0	0.795881	0.000391609	0.000271366	-0.0295335	0.00850745	-0.0113912
E12.5	Gm48495	0	0	0	0	0	-0.0295335	0.00811584	-0.0116626
E12.5	Gpr183	0	0	0.853224	0.00226839	0.00169349	-0.0295335	0.0103842	-0.00996909
E12.5	1700063A18Rik	0	0	0	0	0	-0.0295335	0.00811584	-0.0116626
E12.5	A930028N01Rik	0	0	1	0	0	-0.0295335	0.00811584	-0.0116626
E12.5	CT009713.1	0	0	0	0	0	-0.0295335	0.00811584	-0.0116626
E12.5	Dnmt3l	0	0	0	0	0	-0.0295335	0.00811584	-0.0116626
E12.5	Gm13618	0	0	0.809161	0.000195804	0.000135721	-0.0295335	0.00831164	-0.0115269
E12.5	Gm47136	0	0	0	0	0	-0.0295335	0.00811584	-0.0116626
E12.5	Gm47489	0	0	1	0	0	-0.0295335	0.00811584	-0.0116626
E12.5	Gm8232	0.0227427	0	0.0752138	0.00117483	0.000813177	-0.0295335	0.00929066	-0.0108494
E12.5	Htr1a	0.100514	0.100514	0.000136549	0.00234965	0.00162359	0.0709803	0.0104655	-0.010039
E12.5	Slc11a1	0.024552	0	0.0807686	0.00117483	0.000813177	-0.0295335	0.00929066	-0.0108494
E12.5	Vmn2r55	0	0	1	0	0	-0.0295335	0.00811584	-0.0116626
E12.5	4930463O16Rik	0	0	0	0	0	-0.0295335	0.00811584	-0.0116626
E12.5	4930570B17Rik	0	0	0.840268	0.000587413	0.000406933	-0.0295335	0.00870325	-0.0112556
E12.5	Abcc8	0.0686343	0.0686343	0.00676803	0.00375355	0.00284014	0.0391007	0.0118694	-0.00882244
E12.5	Aire	0.112206	0.112206	2.41322e-09	0.000979021	0.000677839	0.0826727	0.00909486	-0.0109847
E12.5	Crybb2	0	0	0.832569	0.000195804	0.000135721	-0.0295335	0.00831164	-0.0115269
E12.5	Fgf16	0	0	0.731231	0.000391609	0.000271366	-0.0295335	0.00850745	-0.0113912
E12.5	Gm16239	0	0	0.82257	0.00215385	0.00148871	-0.0295335	0.0102697	-0.0101739
E12.5	Gm28379	0	0	0.749344	0.00176224	0.00121873	-0.0295335	0.00987808	-0.0104439
E12.5	Gm29243	0	0	1	0	0	-0.0295335	0.00811584	-0.0116626
E12.5	Gm32443	0	0	0	0	0	-0.0295335	0.00811584	-0.0116626
E12.5	Gm37753	0	0	1	0	0	-0.0295335	0.00811584	-0.0116626
E12.5	Gm42489	0	0	0.714569	0.000195804	0.000135721	-0.0295335	0.00831164	-0.0115269
E12.5	Gm996	0.0393035	0.0393035	1.54197e-15	0.016189	0.0119693	0.0097699	0.0243049	0.000306768
E12.5	Nos2	0	0	0.793187	0.00117483	0.000813177	-0.0295335	0.00929066	-0.0108494
E12.5	Pcdha6	0	0	0	0	0	-0.0295335	0.00811584	-0.0116626
E12.5	Pirb	0	0	0.719649	0.00218712	0.00176338	-0.0295335	0.010303	-0.0098992
E12.5	Sec14l3	0	0	1	0	0	-0.0295335	0.00811584	-0.0116626
E12.5	A730032A03Rik	0	0	1	0	0	-0.0295335	0.00811584	-0.0116626
E12.5	Dmrt2	0	0	0.736597	0.000979021	0.000677839	-0.0295335	0.00909486	-0.0109847
E12.5	Gm15423	0	0	0.845543	0.000195804	0.000135721	-0.0295335	0.00831164	-0.0115269
E12.5	Gm16552	0	0	0.802049	0.000587413	0.000406933	-0.0295335	0.00870325	-0.0112556
E12.5	Klhl30	0	0	0	0	0	-0.0295335	0.00811584	-0.0116626
E12.5	Krt81	0	0	1	0	0	-0.0295335	0.00811584	-0.0116626
E12.5	Them5	0	0	1	0	0	-0.0295335	0.00811584	-0.0116626
E12.5	4930442H23Rik	0	0	0.820586	0.000587413	0.000406933	-0.0295335	0.00870325	-0.0112556
E12.5	4930539M17Rik	0	0	0	0	0	-0.0295335	0.00811584	-0.0116626
E12.5	AC166995.1	0	0	1	0	0	-0.0295335	0.00811584	-0.0116626
E12.5	Gm10619	0	0	0	0	0	-0.0295335	0.00811584	-0.0116626
E12.5	Gm14271	0	0	1	0	0	-0.0295335	0.00811584	-0.0116626
E12.5	Gm32005	0	0	0.852588	0.000195804	0.000135721	-0.0295335	0.00831164	-0.0115269
E12.5	Gm4787	0	0	0.653337	0.000979021	0.000677839	-0.0295335	0.00909486	-0.0109847
E12.5	Xdh	0	0	0	0	0	-0.0295335	0.00811584	-0.0116626
E12.5	Adtrp	0	0	0.852847	0.00156643	0.00108362	-0.0295335	0.00968227	-0.010579
E12.5	Aox1	0	0	0.849138	0.000979021	0.000677839	-0.0295335	0.00909486	-0.0109847
E12.5	Apol8	0	0	0.712317	0.000587413	0.000406933	-0.0295335	0.00870325	-0.0112556
E12.5	Gm26781	0	0	0.81084	0.00254546	0.00175839	-0.0295335	0.0106613	-0.00990419
E12.5	Gm34921	0.246866	0.246866	0.00123017	0.000587413	0.000406933	0.217332	0.00870325	-0.0112556
E12.5	Gm47896	0	0	0	0	0	-0.0295335	0.00811584	-0.0116626
E12.5	Gm47897	0	0	1	0	0	-0.0295335	0.00811584	-0.0116626
E12.5	P2rx1	0	0	0.873966	0.000587413	0.000406933	-0.0295335	0.00870325	-0.0112556
E12.5	Redrum	0	0	0.573923	0.00137063	0.000948438	-0.0295335	0.00948647	-0.0107141
E12.5	Rgs18	0.0156439	0	0.24919	0.00176224	0.00121873	-0.0295335	0.00987808	-0.0104439
E12.5	Tg	0	0	0.854582	0.0030516	0.00250388	-0.0295335	0.0111674	-0.0091587
E12.5	Treml1	0.246382	0.246382	1.39954e-15	0.0024162	0.00217289	0.216849	0.010532	-0.00948969
E12.5	Trim29	0	0	0.862371	0.000587413	0.000406933	-0.0295335	0.00870325	-0.0112556
E12.5	Exph5	0	0	0.855312	0.00176224	0.00121873	-0.0295335	0.00987808	-0.0104439
E12.5	Gm12979	0.121969	0	0.157513	0.00117483	0.000813177	-0.0295335	0.00929066	-0.0108494
E12.5	Gm33926	0	0	1	0	0	-0.0295335	0.00811584	-0.0116626
E12.5	Gm43100	0	0	1	0	0	-0.0295335	0.00811584	-0.0116626
E12.5	Gm6634	0	0	1	0	0	-0.0295335	0.00811584	-0.0116626
E12.5	Slfn3	0	0	0.721808	0.00117483	0.000813177	-0.0295335	0.00929066	-0.0108494
E12.5	1700017G19Rik	0	0	0	0	0	-0.0295335	0.00811584	-0.0116626
E12.5	A730004F24Rik	0	0	0	0	0	-0.0295335	0.00811584	-0.0116626
E12.5	C1qtnf9	0.0225235	0	0.162356	0.00137063	0.000948438	-0.0295335	0.00948647	-0.0107141
E12.5	Ddx43	0	0	0.740813	0.00156643	0.00108362	-0.0295335	0.00968227	-0.010579
E12.5	Map3k8	0.00530107	0	0.356859	0.00367229	0.00291027	-0.0295335	0.0117881	-0.00875231
E12.5	Nphs2	0	0	0	0	0	-0.0295335	0.00811584	-0.0116626
E12.5	1810006J02Rik	0	0	0.752613	0.000587413	0.000406933	-0.0295335	0.00870325	-0.0112556
E12.5	Csf3	0	0	1	0	0	-0.0295335	0.00811584	-0.0116626
E12.5	Gm45441	0.0431089	0	0.0647346	0.00234965	0.00162359	-0.0295335	0.0104655	-0.010039
E12.5	Atp1b4	0	0	0	0	0	-0.0295335	0.00811584	-0.0116626
E12.5	Krt20	0	0	0.81282	0.000783217	0.000542425	-0.0295335	0.00889906	-0.0111202
E12.5	Myh15	0	0	0.775224	0.000979021	0.000677839	-0.0295335	0.00909486	-0.0109847
E12.5	Cxcl3	0	0	1	0	0	-0.0295335	0.00811584	-0.0116626
E12.5	Fgf10	0.794714	0.794714	0	0.059082	0.0844771	0.76518	0.0671978	0.0728145
E12.5	Gm48089	0	0	0.844681	0.000195804	0.000135721	-0.0295335	0.00831164	-0.0115269
E12.5	Tgm3	0	0	0.803156	0.00117483	0.000813177	-0.0295335	0.00929066	-0.0108494
E12.5	Chrnd	0	0	0	0	0	-0.0295335	0.00811584	-0.0116626
E12.5	Cysltr2	0	0	0.832051	0.000195804	0.000135721	-0.0295335	0.00831164	-0.0115269
E12.5	Adh7	0	0	0.81628	0.000195804	0.000135721	-0.0295335	0.00831164	-0.0115269
E12.5	Gm17590	0	0	0.875213	0.000391609	0.000271366	-0.0295335	0.00850745	-0.0113912
E12.5	5033421B08Rik	0	0	0.870395	0.000979021	0.000677839	-0.0295335	0.00909486	-0.0109847
E12.5	Skint11	0	0	0	0	0	-0.0295335	0.00811584	-0.0116626
E12.5	Tnk1	0	0	0.822702	0.000195804	0.000135721	-0.0295335	0.00831164	-0.0115269
E12.5	4930556J02Rik	0	0	0	0	0	-0.0295335	0.00811584	-0.0116626
E12.5	Ccdc69	0	0	0.568647	0.000701951	0.000612069	-0.0295335	0.00881779	-0.0110505
E12.5	Gm1968	0	0	0.794777	0.000587413	0.000406933	-0.0295335	0.00870325	-0.0112556
E12.5	H2-Q1	0	0	1	0	0	-0.0295335	0.00811584	-0.0116626
E12.5	0610031O16Rik	0	0	1	0	0	-0.0295335	0.00811584	-0.0116626
E12.5	4930434J06Rik	0	0	1	0	0	-0.0295335	0.00811584	-0.0116626
E12.5	Gm12796	0	0	0	0	0	-0.0295335	0.00811584	-0.0116626
E12.5	Gm14321	0	0	0.818924	0.000195804	0.000135721	-0.0295335	0.00831164	-0.0115269
E12.5	2025-03-01	0	0	0	0	0	-0.0295335	0.00811584	-0.0116626
E12.5	Mfsd4b3	0	0	1	0	0	-0.0295335	0.00811584	-0.0116626
E12.5	Zfp977	0.0717835	0.0717835	0.00205317	0.00156643	0.00108362	0.04225	0.00968227	-0.010579
E12.5	1700037F03Rik	0	0	0	0	0	-0.0295335	0.00811584	-0.0116626
E12.5	4930515B02Rik	0	0	0.840635	0.000587413	0.000406933	-0.0295335	0.00870325	-0.0112556
E12.5	Cyp3a57	0	0	1	0	0	-0.0295335	0.00811584	-0.0116626
E12.5	Gm47936	0	0	1	0	0	-0.0295335	0.00811584	-0.0116626
E12.5	1700042O10Rik	0.0117106	0	0.218505	0.00249746	0.00210296	-0.0295335	0.0106133	-0.00955962
E12.5	AC110166.2	0	0	0.793925	0.000783217	0.000542425	-0.0295335	0.00889906	-0.0111202
E12.5	Aldob	0	0	0.7885	0.000587413	0.000406933	-0.0295335	0.00870325	-0.0112556
E12.5	Slc5a10	0	0	0.848098	0.000391609	0.000271366	-0.0295335	0.00850745	-0.0113912
E12.5	Zpld1	0	0	0	0	0	-0.0295335	0.00811584	-0.0116626
E12.5	Gm3455	0	0	0.843349	0.000391609	0.000271366	-0.0295335	0.00850745	-0.0113912
E12.5	Slc10a2	0	0	0	0	0	-0.0295335	0.00811584	-0.0116626
E12.5	Acsbg2	0	0	0.772538	0.00156643	0.00108362	-0.0295335	0.00968227	-0.010579
E12.5	Adh6b	0	0	0.821503	0.000195804	0.000135721	-0.0295335	0.00831164	-0.0115269
E12.5	Gm48236	0	0	0.838281	0.00156643	0.00108362	-0.0295335	0.00968227	-0.010579
E12.5	Piwil1	0	0	0.840635	0.000979021	0.000677839	-0.0295335	0.00909486	-0.0109847
E12.5	Vmn2r94	0	0	0	0	0	-0.0295335	0.00811584	-0.0116626
E12.5	AC102334.1	0	0	0.842328	0.00128936	0.00101818	-0.0295335	0.0094052	-0.0106444
E12.5	Cyp2b23	0	0	1	0	0	-0.0295335	0.00811584	-0.0116626
E12.5	Gm14161	0	0	1	0	0	-0.0295335	0.00811584	-0.0116626
E12.5	Gm28140	0	0	0	0	0	-0.0295335	0.00811584	-0.0116626
E12.5	Gm45783	0	0	0	0	0	-0.0295335	0.00811584	-0.0116626
E12.5	Gm47020	0	0	0	0	0	-0.0295335	0.00811584	-0.0116626
E12.5	Kcns1	0	0	0	0	0	-0.0295335	0.00811584	-0.0116626
E12.5	Odf1	0	0	0	0	0	-0.0295335	0.00811584	-0.0116626
E12.5	Vmn2r111	0	0	0.869842	0.000391609	0.000271366	-0.0295335	0.00850745	-0.0113912
E12.5	Gm43674	0	0	1	0	0	-0.0295335	0.00811584	-0.0116626
E12.5	5530401A14Rik	0	0	1	0	0	-0.0295335	0.00811584	-0.0116626
E12.5	Gm47153	0	0	0	0	0	-0.0295335	0.00811584	-0.0116626
E12.5	Slc16a5	0	0	0.823243	0.000195804	0.000135721	-0.0295335	0.00831164	-0.0115269
E12.5	1700065J18Rik	0	0	0	0	0	-0.0295335	0.00811584	-0.0116626
E12.5	D230030E09Rik	0.000190497	0	0.432023	0.000587413	0.000406933	-0.0295335	0.00870325	-0.0112556
E12.5	D6Ertd527e	0	0	0	0	0	-0.0295335	0.00811584	-0.0116626
E12.5	Gm26688	0.186033	0.186033	5.24807e-75	0.0136103	0.0100065	0.1565	0.0217262	-0.00165605
E12.5	Gm30790	0	0	0.852847	0.000195804	0.000135721	-0.0295335	0.00831164	-0.0115269
E12.5	Gm44386	0	0	0	0	0	-0.0295335	0.00811584	-0.0116626
E12.5	Pth2r	0	0	0.827004	0.000783217	0.000542425	-0.0295335	0.00889906	-0.0111202
E12.5	2310016D03Rik	0	0	0	0	0	-0.0295335	0.00811584	-0.0116626
E12.5	D830026I12Rik	0	0	0	0	0	-0.0295335	0.00811584	-0.0116626
E12.5	Gkn3	0	0	0.813278	0.000195804	0.000135721	-0.0295335	0.00831164	-0.0115269
E12.5	Gm15892	0.00737597	0.00737597	0.0112671	0.0294487	0.0248568	-0.0221576	0.0375645	0.0131942
E12.5	Gm19582	0	0	0	0	0	-0.0295335	0.00811584	-0.0116626
E12.5	Gm20642	0	0	0.818663	0.000195804	0.000135721	-0.0295335	0.00831164	-0.0115269
E12.5	Gm48529	0	0	0.814304	0.000979021	0.000677839	-0.0295335	0.00909486	-0.0109847
E12.5	9130221F21Rik	0	0	1	0	0	-0.0295335	0.00811584	-0.0116626
E12.5	AC140186.1	0	0	0.835792	0.000195804	0.000135721	-0.0295335	0.00831164	-0.0115269
E12.5	Gm10578	0.0143509	0.0143509	0.000585316	0.00215385	0.00148871	-0.0151827	0.0102697	-0.0101739
E12.5	Gm30717	0	0	1	0	0	-0.0295335	0.00811584	-0.0116626
E12.5	Kank4os	0	0	0	0	0	-0.0295335	0.00811584	-0.0116626
E12.5	Npy5r	0	0	0	0	0	-0.0295335	0.00811584	-0.0116626
E12.5	Ecel1	0.364893	0.364893	3.04433e-279	0.0878423	0.0983153	0.335359	0.0959581	0.0866527
E12.5	Gm36210	0	0	0.832051	0.00117483	0.000813177	-0.0295335	0.00929066	-0.0108494
E12.5	Hspa1a	0	0	0.854582	0.00336194	0.00257141	-0.0295335	0.0114778	-0.00909117
E12.5	Tsks	0	0	0.806244	0.000587413	0.000406933	-0.0295335	0.00870325	-0.0112556
E12.5	Catsperz	0	0	0.864605	0.00117483	0.000813177	-0.0295335	0.00929066	-0.0108494
E12.5	Cldn23	0	0	0.562426	0.00344321	0.00250134	-0.0295335	0.011559	-0.00916124
E12.5	Eif2c5	0	0	0	0	0	-0.0295335	0.00811584	-0.0116626
E12.5	Gm28372	0	0	1	0	0	-0.0295335	0.00811584	-0.0116626
E12.5	Gm29246	0	0	0	0	0	-0.0295335	0.00811584	-0.0116626
E12.5	Vmn2r97	0	0	0	0	0	-0.0295335	0.00811584	-0.0116626
E12.5	Cutal	0	0	0.850254	0.000783217	0.000542425	-0.0295335	0.00889906	-0.0111202
E12.5	Gm17315	0	0	0.848098	0.00137063	0.000948438	-0.0295335	0.00948647	-0.0107141
E12.5	6430584L05Rik	0	0	0.814496	0.000195804	0.000135721	-0.0295335	0.00831164	-0.0115269
E12.5	Gm5426	0	0	0	0	0	-0.0295335	0.00811584	-0.0116626
E12.5	Olfr115	0	0	1	0	0	-0.0295335	0.00811584	-0.0116626
E12.5	4930566F21Rik	0	0	0.854934	0.00195804	0.00135376	-0.0295335	0.0100739	-0.0103088
E12.5	Gm48187	0	0	1	0	0	-0.0295335	0.00811584	-0.0116626
E12.5	Cplx4	0	0	1	0	0	-0.0295335	0.00811584	-0.0116626
E12.5	Gm31219	0	0	1	0	0	-0.0295335	0.00811584	-0.0116626
E12.5	Gm48383	0	0	0.739508	0.000587413	0.000406933	-0.0295335	0.00870325	-0.0112556
E12.5	AC154667.1	0	0	0	0	0	-0.0295335	0.00811584	-0.0116626
E12.5	Fam71f2	0	0	0.698702	0.00195804	0.00135376	-0.0295335	0.0100739	-0.0103088
E12.5	Gm11788	0	0	0.849037	0.000783217	0.000542425	-0.0295335	0.00889906	-0.0111202
E12.5	Gm12519	0	0	1	0	0	-0.0295335	0.00811584	-0.0116626
E12.5	Gm12689	0	0	0.846343	0.000391609	0.000271366	-0.0295335	0.00850745	-0.0113912
E12.5	Gm41219	0	0	1	0	0	-0.0295335	0.00811584	-0.0116626
E12.5	Izumo1	0	0	0.823243	0.000195804	0.000135721	-0.0295335	0.00831164	-0.0115269
E12.5	Nlrp1a	0	0	0	0	0	-0.0295335	0.00811584	-0.0116626
E12.5	1700112M02Rik	0	0	0.843147	0.000195804	0.000135721	-0.0295335	0.00831164	-0.0115269
E12.5	AC160759.1	0	0	0	0	0	-0.0295335	0.00811584	-0.0116626
E12.5	Gm36737	0	0	0	0	0	-0.0295335	0.00811584	-0.0116626
E12.5	Gm42849	0	0	0.831195	0.00156643	0.00108362	-0.0295335	0.00968227	-0.010579
E12.5	Gm42884	0.0417447	0.0417447	1.7212e-05	0.0030516	0.00223236	0.0122112	0.0111674	-0.00943022
E12.5	H60b	0.00759638	0	0.267665	0.00375355	0.00284014	-0.0295335	0.0118694	-0.00882244
E12.5	Mbd3l2	0	0	0.855473	0.00176224	0.00121873	-0.0295335	0.00987808	-0.0104439
E12.5	Cldn14	0.0426222	0.0426222	0.00692261	0.000783217	0.000542425	0.0130887	0.00889906	-0.0111202
E12.5	Ifit1bl2	0	0	0	0	0	-0.0295335	0.00811584	-0.0116626
E12.5	Gm17190	0	0	0	0	0	-0.0295335	0.00811584	-0.0116626
E12.5	Ugt3a1	0	0	0	0	0	-0.0295335	0.00811584	-0.0116626
E12.5	Btnl10	0	0	0	0	0	-0.0295335	0.00811584	-0.0116626
E12.5	Gm10549	0	0	0.832051	0.000979021	0.000677839	-0.0295335	0.00909486	-0.0109847
E12.5	Gm17268	0	0	0.816602	0.000391609	0.000271366	-0.0295335	0.00850745	-0.0113912
E12.5	Rdh16f1	0	0	0	0	0	-0.0295335	0.00811584	-0.0116626
E12.5	Tinag	0	0	0	0	0	-0.0295335	0.00811584	-0.0116626
E12.5	4930589L23Rik	0	0	0.83226	0.00117483	0.000813177	-0.0295335	0.00929066	-0.0108494
E12.5	Cytl1	0.081944	0.081944	8.60652e-08	0.013577	0.00973263	0.0524104	0.0216929	-0.00192995
E12.5	Gm17324	0	0	0.841267	0.000979021	0.000677839	-0.0295335	0.00909486	-0.0109847
E12.5	Gm4872	0	0	1	0	0	-0.0295335	0.00811584	-0.0116626
E12.5	Hand1	0	0	0	0	0	-0.0295335	0.00811584	-0.0116626
E12.5	Map2k3os	0.00790577	0	0.519052	0.0228464	0.0163252	-0.0295335	0.0309622	0.00466265
E12.5	4930572O13Rik	0	0	1	0	0	-0.0295335	0.00811584	-0.0116626
E12.5	Bco2	0	0	0.827057	0.000783217	0.000542425	-0.0295335	0.00889906	-0.0111202
E12.5	CT010437.2	0	0	0	0	0	-0.0295335	0.00811584	-0.0116626
E12.5	Gm47077	0	0	0	0	0	-0.0295335	0.00811584	-0.0116626
E12.5	Hsd17b13	0	0	1	0	0	-0.0295335	0.00811584	-0.0116626
E12.5	Upk3b	0	0	0.855772	0.0238069	0.0160653	-0.0295335	0.0319227	0.00440268
E12.5	0610040F04Rik	0	0	0.840635	0.00218712	0.00176338	-0.0295335	0.010303	-0.0098992
E12.5	4930471M09Rik	0	0	0	0	0	-0.0295335	0.00811584	-0.0116626
E12.5	A730043L09Rik	0	0	0	0	0	-0.0295335	0.00811584	-0.0116626
E12.5	Gjd4	0	0	0	0	0	-0.0295335	0.00811584	-0.0116626
E12.5	Scnn1b	0	0	0.765328	0.00176224	0.00121873	-0.0295335	0.00987808	-0.0104439
E12.5	Cyp2d26	0	0	0.846084	0.000195804	0.000135721	-0.0295335	0.00831164	-0.0115269
E12.5	Gm9984	0	0	0.832569	0.000195804	0.000135721	-0.0295335	0.00831164	-0.0115269
E12.5	Gpr119	0	0	0	0	0	-0.0295335	0.00811584	-0.0116626
E12.5	Irx6	0.297644	0.297644	7.43438e-120	0.0206593	0.0168244	0.268111	0.0287751	0.00516182
E12.5	Odf3l1	0	0	0.836196	0.000195804	0.000135721	-0.0295335	0.00831164	-0.0115269
E12.5	Fabp12	0	0	0	0	0	-0.0295335	0.00811584	-0.0116626
E12.5	Gm15637	0	0	0.832051	0.00117483	0.000813177	-0.0295335	0.00929066	-0.0108494
E12.5	Gm805	0.00315261	0	0.587587	0.0140499	0.00992156	-0.0295335	0.0221658	-0.00174102
E12.5	Panx3	0	0	0.821042	0.000195804	0.000135721	-0.0295335	0.00831164	-0.0115269
E12.5	Clec4f	0	0	1	0	0	-0.0295335	0.00811584	-0.0116626
E12.5	Gm15910	0	0	0.833085	0.00215385	0.00148871	-0.0295335	0.0102697	-0.0101739
E12.5	Gm26714	0.1488	0	0.0809291	0.000979021	0.000677839	-0.0295335	0.00909486	-0.0109847
E12.5	Gm40617	0	0	0	0	0	-0.0295335	0.00811584	-0.0116626
E12.5	Gm49392	0	0	0	0	0	-0.0295335	0.00811584	-0.0116626
E12.5	Gm6566	0	0	0.757411	0.00207258	0.00155858	-0.0295335	0.0101884	-0.010104
E12.5	3110021N24Rik	0	0	0	0	0	-0.0295335	0.00811584	-0.0116626
E12.5	Gm12114	0	0	0	0	0	-0.0295335	0.00811584	-0.0116626
E12.5	Gm47157	0	0	0.83036	0.000979021	0.000677839	-0.0295335	0.00909486	-0.0109847
E12.5	Nron	0	0	0.659828	0.00156643	0.00108362	-0.0295335	0.00968227	-0.010579
E12.5	Crtam	0	0	0.820495	0.00117483	0.000813177	-0.0295335	0.00929066	-0.0108494
E12.5	Ren1	0.176426	0.176426	1.12844e-43	0.00265999	0.0022346	0.146892	0.0107758	-0.00942798
E12.5	Tpbgl	0.0140724	0.0140724	0.0388849	0.00254546	0.00175839	-0.0154612	0.0106613	-0.00990419
E12.5	Tmem200c	0	0	0.833532	0.0178847	0.0125838	-0.0295335	0.0260006	0.000921196
E12.5	AC154808.1	0	0	0.816049	0.000195804	0.000135721	-0.0295335	0.00831164	-0.0115269
E12.5	Cd177	0	0	0	0	0	-0.0295335	0.00811584	-0.0116626
E12.5	Fam26f	0	0	0.721696	0.000587413	0.000406933	-0.0295335	0.00870325	-0.0112556
E12.5	Gm10338	0	0	1	0	0	-0.0295335	0.00811584	-0.0116626
E12.5	Lrrc75aos1	0	0	1	0	0	-0.0295335	0.00811584	-0.0116626
E12.5	Mepe	0	0	1	0	0	-0.0295335	0.00811584	-0.0116626
E12.5	1700126G02Rik	0	0	0	0	0	-0.0295335	0.00811584	-0.0116626
E12.5	C530050E15Rik	0	0	0.838908	0.000195804	0.000135721	-0.0295335	0.00831164	-0.0115269
E12.5	Rslcan18	0.0589858	0.0589858	0.0002023	0.000587413	0.000406933	0.0294522	0.00870325	-0.0112556
E12.5	Cdhr3	0	0	0.790584	0.00269327	0.00223771	-0.0295335	0.0108091	-0.00942487
E12.5	Eva1a	0.019524	0.019524	0.0337547	0.0144748	0.0104558	-0.0100095	0.0225906	-0.00120682
E12.5	Gm31749	0	0	0.84098	0.000195804	0.000135721	-0.0295335	0.00831164	-0.0115269
E12.5	Gm49086	0	0	0.845543	0.000979021	0.000677839	-0.0295335	0.00909486	-0.0109847
E12.5	Gm5169	0	0	1	0	0	-0.0295335	0.00811584	-0.0116626
E12.5	Kmo	0	0	0	0	0	-0.0295335	0.00811584	-0.0116626
E12.5	Adamts13	0	0	0.869469	0.000587413	0.000406933	-0.0295335	0.00870325	-0.0112556
E12.5	Ephx3	0	0	0.82299	0.000587413	0.000406933	-0.0295335	0.00870325	-0.0112556
E12.5	Gm15990	0	0	1	0	0	-0.0295335	0.00811584	-0.0116626
E12.5	Cilp	0.0570378	0.0570378	0.00467126	0.00207258	0.00155858	0.0275042	0.0101884	-0.010104
E12.5	Gm13191	0	0	1	0	0	-0.0295335	0.00811584	-0.0116626
E12.5	Gm31522	0	0	0.817493	0.000979021	0.000677839	-0.0295335	0.00909486	-0.0109847
E12.5	Gm11630	0.0134035	0	0.154478	0.00195804	0.00135376	-0.0295335	0.0100739	-0.0103088
E12.5	Gm2379	0	0	0.83226	0.000391609	0.000271366	-0.0295335	0.00850745	-0.0113912
E12.5	Gm26698	0	0	0.853513	0.000195804	0.000135721	-0.0295335	0.00831164	-0.0115269
E12.5	Gm38414	0	0	0.827057	0.00391609	0.00269985	-0.0295335	0.0120319	-0.00896273
E12.5	4933424M12Rik	0	0	0.839017	0.000195804	0.000135721	-0.0295335	0.00831164	-0.0115269
E12.5	Gm11635	0	0	0	0	0	-0.0295335	0.00811584	-0.0116626
E12.5	Tusc5	0	0	0.848098	0.000979021	0.000677839	-0.0295335	0.00909486	-0.0109847
E12.5	Fam216b	0	0	1	0	0	-0.0295335	0.00811584	-0.0116626
E12.5	Taf9	0.00136972	0	0.49482	0.0154685	0.0104857	-0.0295335	0.0235844	-0.00117692
E12.5	6430503K07Rik	0.055475	0.055475	1.8933e-06	0.00176224	0.00121873	0.0259415	0.00987808	-0.0104439
E12.5	Bcas1os2	0	0	1	0	0	-0.0295335	0.00811584	-0.0116626
E12.5	Foxs1	0.0194818	0.0194818	0.000528937	0.0249638	0.0204063	-0.0100518	0.0330796	0.00874372
E12.5	Higd1b	0.0143761	0	0.07305	0.0030516	0.00223236	-0.0295335	0.0111674	-0.00943022
E12.5	Olfr1215	0	0	0	0	0	-0.0295335	0.00811584	-0.0116626
E12.5	Slc51b	0	0	0	0	0	-0.0295335	0.00811584	-0.0116626
E12.5	Gm1123	0	0	0.850909	0.000195804	0.000135721	-0.0295335	0.00831164	-0.0115269
E12.5	Gm15792	0	0	1	0	0	-0.0295335	0.00811584	-0.0116626
E12.5	Ildr1	0	0	0.840635	0.000195804	0.000135721	-0.0295335	0.00831164	-0.0115269
E12.5	Scgn	0.225629	0.225629	1.26512e-30	0.0151767	0.0115905	0.196095	0.0232926	-7.20375e-05
E12.5	AC119932.1	0.363563	0.363563	4.18927e-147	0.00434097	0.00351419	0.33403	0.0124568	-0.00814839
E12.5	AU040972	0	0	0.83226	0.000783217	0.000542425	-0.0295335	0.00889906	-0.0111202
E12.5	Acmsd	0	0	0.803546	0.00215385	0.00148871	-0.0295335	0.0102697	-0.0101739
E12.5	F2rl3	0.141684	0	0.101473	0.00148517	0.00115339	-0.0295335	0.00960101	-0.0105092
E12.5	Gm12523	0	0	0.791874	0.000783217	0.000542425	-0.0295335	0.00889906	-0.0111202
E12.5	Gm28902	0	0	1	0	0	-0.0295335	0.00811584	-0.0116626
E12.5	Gm32872	0	0	1	0	0	-0.0295335	0.00811584	-0.0116626
E12.5	1700012I11Rik	0	0	0.880295	0.000783217	0.000542425	-0.0295335	0.00889906	-0.0111202
E12.5	4930441H08Rik	0	0	1	0	0	-0.0295335	0.00811584	-0.0116626
E12.5	Gm14146	0	0	1	0	0	-0.0295335	0.00811584	-0.0116626
E12.5	Gm27253	0	0	0.731551	0.000587413	0.000406933	-0.0295335	0.00870325	-0.0112556
E12.5	Gm45083	0	0	0	0	0	-0.0295335	0.00811584	-0.0116626
E12.5	Mmp27	0	0	0	0	0	-0.0295335	0.00811584	-0.0116626
E12.5	Adam34	0.121675	0.121675	1.3044e-08	0.00117483	0.000813177	0.092141	0.00929066	-0.0108494
E12.5	Gm10277	0	0	0.703839	0.00168097	0.00128853	-0.0295335	0.00979681	-0.010374
E12.5	Gm34004	0.0330533	0	0.0687093	0.00386809	0.00304455	-0.0295335	0.0119839	-0.00861803
E12.5	C330019F10Rik	0.00218354	0	0.263445	0.0176224	0.0119077	-0.0295335	0.0257382	0.000245142
E12.5	Dyrk4	0	0	0.739542	0.000587413	0.000406933	-0.0295335	0.00870325	-0.0112556
E12.5	Gm28784	0	0	1	0	0	-0.0295335	0.00811584	-0.0116626
E12.5	Vwde	0	0	0	0	0	-0.0295335	0.00811584	-0.0116626
E12.5	4932413F04Rik	0	0	0.830663	0.000195804	0.000135721	-0.0295335	0.00831164	-0.0115269
E12.5	Gm45435	0	0	0	0	0	-0.0295335	0.00811584	-0.0116626
E12.5	4933432I09Rik	0	0	1	0	0	-0.0295335	0.00811584	-0.0116626
E12.5	Cnga3	0	0	0.831819	0.000587413	0.000406933	-0.0295335	0.00870325	-0.0112556
E12.5	Exd1	0	0	0.791888	0.00254546	0.00175839	-0.0295335	0.0106613	-0.00990419
E12.5	Gm13403	0	0	1	0	0	-0.0295335	0.00811584	-0.0116626
E12.5	Gm3376	0	0	0	0	0	-0.0295335	0.00811584	-0.0116626
E12.5	Gm45278	0	0	0.683211	0.00137063	0.000948438	-0.0295335	0.00948647	-0.0107141
E12.5	Sprn	0.0198742	0.0198742	6.05531e-09	0.0134958	0.00980436	-0.00965932	0.0216116	-0.00185822
E12.5	Gm36536	0	0	0.831819	0.000979021	0.000677839	-0.0295335	0.00909486	-0.0109847
E12.5	Gm44993	0	0	0	0	0	-0.0295335	0.00811584	-0.0116626
E12.5	Lhx8	0.871514	0.871514	0	0.0370452	0.0481848	0.84198	0.045161	0.0365222
E12.5	Ddo	0	0	0.844681	0.000979021	0.000677839	-0.0295335	0.00909486	-0.0109847
E12.5	Gm45941	0.0677029	0.0677029	7.85347e-08	0.0133518	0.0108412	0.0381694	0.0214676	-0.000821369
E12.5	Obox6	0	0	0	0	0	-0.0295335	0.00811584	-0.0116626
E12.5	Capn13	0	0	0.780169	0.00109356	0.000882884	-0.0295335	0.0092094	-0.0107797
E12.5	D13Ertd608e	0	0	0.851956	0.000195804	0.000135721	-0.0295335	0.00831164	-0.0115269
E12.5	Trbv12-2	0	0	1	0	0	-0.0295335	0.00811584	-0.0116626
E12.5	Adprhl1	0	0	0.537027	0.000587413	0.000406933	-0.0295335	0.00870325	-0.0112556
E12.5	Clrn2	0	0	1	0	0	-0.0295335	0.00811584	-0.0116626
E12.5	Gm10564	0	0	1	0	0	-0.0295335	0.00811584	-0.0116626
E12.5	Gm29325	0	0	0.785534	0.000195804	0.000135721	-0.0295335	0.00831164	-0.0115269
E12.5	Gm4027	0	0	1	0	0	-0.0295335	0.00811584	-0.0116626
E12.5	Igsf23	0	0	0.832692	0.000783217	0.000542425	-0.0295335	0.00889906	-0.0111202
E12.5	CT009718.1	0	0	0	0	0	-0.0295335	0.00811584	-0.0116626
E12.5	Ccdc27	0	0	0.807214	0.000195804	0.000135721	-0.0295335	0.00831164	-0.0115269
E12.5	Gm13619	0	0	0.680743	0.00137063	0.000948438	-0.0295335	0.00948647	-0.0107141
E12.5	Gm2155	0	0	0.814774	0.00137063	0.000948438	-0.0295335	0.00948647	-0.0107141
E12.5	Gm30551	0	0	0.77992	0.00117483	0.000813177	-0.0295335	0.00929066	-0.0108494
E12.5	Gm33053	0	0	0.862257	0.000391609	0.000271366	-0.0295335	0.00850745	-0.0113912
E12.5	Wbp2nl	0	0	0	0	0	-0.0295335	0.00811584	-0.0116626
E12.5	Cyp2a5	0	0	0	0	0	-0.0295335	0.00811584	-0.0116626
E12.5	Gm48116	0	0	0	0	0	-0.0295335	0.00811584	-0.0116626
E12.5	Lrp2bp	0.0179215	0.0179215	0.000988102	0.0131042	0.00954326	-0.011612	0.02122	-0.00211932
E12.5	Olfr1336	0	0	1	0	0	-0.0295335	0.00811584	-0.0116626
E12.5	1700020D05Rik	0	0	0	0	0	-0.0295335	0.00811584	-0.0116626
E12.5	Abca12	0.0312456	0	0.0774206	0.00117483	0.000813177	-0.0295335	0.00929066	-0.0108494
E12.5	Gm10113	0	0	1	0	0	-0.0295335	0.00811584	-0.0116626
E12.5	Fam43b	0.0892288	0.0892288	3.59695e-14	0.00293706	0.00202776	0.0596953	0.0110529	-0.00963482
E12.5	Gm20681	0	0	0.851956	0.00195804	0.00135376	-0.0295335	0.0100739	-0.0103088
E12.5	Gm44129	0	0	0	0	0	-0.0295335	0.00811584	-0.0116626
E12.5	Gm47106	0.0757493	0	0.333371	0.00176224	0.00121873	-0.0295335	0.00987808	-0.0104439
E12.5	Pcdha3	0	0	0.84698	0.000195804	0.000135721	-0.0295335	0.00831164	-0.0115269
E12.5	1700047E10Rik	0	0	0	0	0	-0.0295335	0.00811584	-0.0116626
E12.5	4930503E14Rik	0	0	0.829086	0.000783217	0.000542425	-0.0295335	0.00889906	-0.0111202
E12.5	Gm19667	0	0	0.821317	0.00117483	0.000813177	-0.0295335	0.00929066	-0.0108494
E12.5	C030047K22Rik	0	0	0.849839	0.00117483	0.000813177	-0.0295335	0.00929066	-0.0108494
E12.5	Ffar4	0	0	0	0	0	-0.0295335	0.00811584	-0.0116626
E12.5	Gm17203	0	0	0.817261	0.000195804	0.000135721	-0.0295335	0.00831164	-0.0115269
E12.5	Gm30873	0	0	0	0	0	-0.0295335	0.00811584	-0.0116626
E12.5	Gm35409	0	0	0	0	0	-0.0295335	0.00811584	-0.0116626
E12.5	Gm44613	0	0	0.852648	0.000195804	0.000135721	-0.0295335	0.00831164	-0.0115269
E12.5	Gm45895	0	0	0	0	0	-0.0295335	0.00811584	-0.0116626
E12.5	Tvp23bos	0	0	0.840268	0.000195804	0.000135721	-0.0295335	0.00831164	-0.0115269
E12.5	4930438A08Rik	0	0	0	0	0	-0.0295335	0.00811584	-0.0116626
E12.5	Gm12649	0.0667419	0	0.368343	0.00195804	0.00135376	-0.0295335	0.0100739	-0.0103088
E12.5	Krt77	0	0	0	0	0	-0.0295335	0.00811584	-0.0116626
E12.5	Asb17	0	0	0	0	0	-0.0295335	0.00811584	-0.0116626
E12.5	Txndc2	0	0	0	0	0	-0.0295335	0.00811584	-0.0116626
E12.5	Gm20652	0	0	1	0	0	-0.0295335	0.00811584	-0.0116626
E12.5	Gm10605	0.110576	0.110576	9.84197e-71	0.0348502	0.0318635	0.081042	0.0429661	0.020201
E12.5	1520401A03Rik	0	0	0.755849	0.000391609	0.000271366	-0.0295335	0.00850745	-0.0113912
E12.5	Glyat	0	0	0	0	0	-0.0295335	0.00811584	-0.0116626
E12.5	Gm13054	0	0	0	0	0	-0.0295335	0.00811584	-0.0116626
E12.5	Gm32093	0	0	0.816753	0.000195804	0.000135721	-0.0295335	0.00831164	-0.0115269
E12.5	4632428C04Rik	0	0	0.774571	0.000783217	0.000542425	-0.0295335	0.00889906	-0.0111202
E12.5	AC100400.1	0	0	0.741649	0.000195804	0.000135721	-0.0295335	0.00831164	-0.0115269
E12.5	Gm48715	0	0	0	0	0	-0.0295335	0.00811584	-0.0116626
E12.5	Panct2	0	0	0.852648	0.000195804	0.000135721	-0.0295335	0.00831164	-0.0115269
E12.5	Rrh	0	0	0.846224	0.00137063	0.000948438	-0.0295335	0.00948647	-0.0107141
E12.5	Gal3st1	0	0	0.860373	0.00117483	0.000813177	-0.0295335	0.00929066	-0.0108494
E12.5	Klk14	0	0	0.722197	0.000195804	0.000135721	-0.0295335	0.00831164	-0.0115269
E12.5	Prss32	0	0	0	0	0	-0.0295335	0.00811584	-0.0116626
E12.5	1600025M17Rik	0	0	0	0	0	-0.0295335	0.00811584	-0.0116626
E12.5	Eqtn	0	0	0.848098	0.00117483	0.000813177	-0.0295335	0.00929066	-0.0108494
E12.5	Gm38150	0	0	0	0	0	-0.0295335	0.00811584	-0.0116626
E12.5	Gm40264	0	0	0.829806	0.000195804	0.000135721	-0.0295335	0.00831164	-0.0115269
E12.5	Gm6999	0	0	0.821721	0.00117483	0.000813177	-0.0295335	0.00929066	-0.0108494
E12.5	Lsmem2	0	0	0.845871	0.000195804	0.000135721	-0.0295335	0.00831164	-0.0115269
E12.5	Prss53	0	0	0.763253	0.00176224	0.00121873	-0.0295335	0.00987808	-0.0104439
E12.5	4921517D22Rik	0	0	0	0	0	-0.0295335	0.00811584	-0.0116626
E12.5	Gm47251	0.0602126	0.0602126	0.00028054	0.000587413	0.000406933	0.0306791	0.00870325	-0.0112556
E12.5	Adam33	0	0	0.832569	0.000391609	0.000271366	-0.0295335	0.00850745	-0.0113912
E12.5	BC030343	0	0	0.862257	0.00179551	0.00149342	-0.0295335	0.00991135	-0.0101692
E12.5	Fev	0.8395	0.8395	0	0.040773	0.0550079	0.809966	0.0488889	0.0433453
E12.5	Gm16316	0	0	0.817261	0.000587413	0.000406933	-0.0295335	0.00870325	-0.0112556
E12.5	Gm43579	0	0	0	0	0	-0.0295335	0.00811584	-0.0116626
E12.5	Gm10479	0.0667849	0.0667849	0.0128926	0.00215385	0.00148871	0.0372514	0.0102697	-0.0101739
E12.5	Gm15690	0	0	0.679632	0.000979021	0.000677839	-0.0295335	0.00909486	-0.0109847
E12.5	Gm4814	0	0	0	0	0	-0.0295335	0.00811584	-0.0116626
E12.5	Pih1h3b	0	0	0.821721	0.000587413	0.000406933	-0.0295335	0.00870325	-0.0112556
E12.5	Slc13a2	0	0	0	0	0	-0.0295335	0.00811584	-0.0116626
E12.5	4933404G15Rik	0	0	1	0	0	-0.0295335	0.00811584	-0.0116626
E12.5	AC116487.2	0	0	0.835472	0.000195804	0.000135721	-0.0295335	0.00831164	-0.0115269
E12.5	AC156026.1	0	0	0	0	0	-0.0295335	0.00811584	-0.0116626
E12.5	CN725425	0	0	0	0	0	-0.0295335	0.00811584	-0.0116626
E12.5	Casp4	0	0	0.852127	0.000391609	0.000271366	-0.0295335	0.00850745	-0.0113912
E12.5	Gm27246	0	0	0.854669	0.00137063	0.000948438	-0.0295335	0.00948647	-0.0107141
E12.5	Gm40915	0	0	1	0	0	-0.0295335	0.00811584	-0.0116626
E12.5	Gsdma2	0	0	0	0	0	-0.0295335	0.00811584	-0.0116626
E12.5	Prkag3	0	0	0	0	0	-0.0295335	0.00811584	-0.0116626
E12.5	4930562C15Rik	0.00765631	0	0.193317	0.00226839	0.00169349	-0.0295335	0.0103842	-0.00996909
E12.5	Cnksr1	0.0467553	0.0467553	1.4648e-07	0.00195804	0.00135376	0.0172218	0.0100739	-0.0103088
E12.5	Gm20275	0	0	0.841371	0.00109356	0.000882884	-0.0295335	0.0092094	-0.0107797
E12.5	Gm40331	0	0	1	0	0	-0.0295335	0.00811584	-0.0116626
E12.5	Hp	0	0	0	0	0	-0.0295335	0.00811584	-0.0116626
E12.5	Mettl5os	0	0	0.601173	0.00398263	0.00324894	-0.0295335	0.0120985	-0.00841364
E12.5	Skint5	0.0153291	0	0.539963	0.0144083	0.00990807	-0.0295335	0.0225241	-0.00175451
E12.5	Gm26852	0	0	0.872291	0.00336194	0.00257141	-0.0295335	0.0114778	-0.00909117
E12.5	Gm38642	0	0	0.844681	0.00148517	0.00115339	-0.0295335	0.00960101	-0.0105092
E12.5	Lman1l	0	0	0.663833	0.000783217	0.000542425	-0.0295335	0.00889906	-0.0111202
E12.5	Wt1os	0	0	0.838908	0.00168097	0.00128853	-0.0295335	0.00979681	-0.010374
E12.5	4930552P12Rik	0	0	0.860516	0.00156643	0.00108362	-0.0295335	0.00968227	-0.010579
E12.5	AC124097.1	0	0	1	0	0	-0.0295335	0.00811584	-0.0116626
E12.5	Gm16188	0	0	0	0	0	-0.0295335	0.00811584	-0.0116626
E12.5	Spaca7	0	0	0.829384	0.000391609	0.000271366	-0.0295335	0.00850745	-0.0113912
E12.5	1700001G01Rik	0	0	0.842797	0.000391609	0.000271366	-0.0295335	0.00850745	-0.0113912
E12.5	9230020A06Rik	0	0	0	0	0	-0.0295335	0.00811584	-0.0116626
E12.5	AC163354.1	0	0	0.853935	0.000979021	0.000677839	-0.0295335	0.00909486	-0.0109847
E12.5	AC191865.2	0	0	1	0	0	-0.0295335	0.00811584	-0.0116626
E12.5	AI115009	0	0	1	0	0	-0.0295335	0.00811584	-0.0116626
E12.5	Abcc6	0.0145469	0	0.1811	0.00195804	0.00135376	-0.0295335	0.0100739	-0.0103088
E12.5	Arl14epl	0	0	0	0	0	-0.0295335	0.00811584	-0.0116626
E12.5	Atp1a4	0	0	0	0	0	-0.0295335	0.00811584	-0.0116626
E12.5	C130080G10Rik	0	0	0	0	0	-0.0295335	0.00811584	-0.0116626
E12.5	Cd4	0	0	0	0	0	-0.0295335	0.00811584	-0.0116626
E12.5	Cps1	0	0	0.744038	0.000783217	0.000542425	-0.0295335	0.00889906	-0.0111202
E12.5	Cylc1	0	0	0	0	0	-0.0295335	0.00811584	-0.0116626
E12.5	Cyp2j5	0	0	1	0	0	-0.0295335	0.00811584	-0.0116626
E12.5	E330012B07Rik	0	0	0	0	0	-0.0295335	0.00811584	-0.0116626
E12.5	Erv3	0	0	1	0	0	-0.0295335	0.00811584	-0.0116626
E12.5	Gas2l2	0	0	0.840635	0.000195804	0.000135721	-0.0295335	0.00831164	-0.0115269
E12.5	Gm10718	0	0	0	0	0	-0.0295335	0.00811584	-0.0116626
E12.5	Gm11846	0	0	0.86975	0.000391609	0.000271366	-0.0295335	0.00850745	-0.0113912
E12.5	Gm12790	0	0	0	0	0	-0.0295335	0.00811584	-0.0116626
E12.5	Gm14344	0	0	0	0	0	-0.0295335	0.00811584	-0.0116626
E12.5	Gm14569	0	0	0.83226	0.000195804	0.000135721	-0.0295335	0.00831164	-0.0115269
E12.5	Gm14618	0	0	0	0	0	-0.0295335	0.00811584	-0.0116626
E12.5	Gm26829	0	0	0.872274	0.000391609	0.000271366	-0.0295335	0.00850745	-0.0113912
E12.5	Gm29200	0	0	1	0	0	-0.0295335	0.00811584	-0.0116626
E12.5	Gm31577	0	0	1	0	0	-0.0295335	0.00811584	-0.0116626
E12.5	Gm32172	0	0	1	0	0	-0.0295335	0.00811584	-0.0116626
E12.5	Gm35842	0	0	0.790099	0.000979021	0.000677839	-0.0295335	0.00909486	-0.0109847
E12.5	Gm36368	0	0	0	0	0	-0.0295335	0.00811584	-0.0116626
E12.5	Gm44812	0	0	0.723879	0.00344321	0.00250134	-0.0295335	0.011559	-0.00916124
E12.5	Gm47328	0	0	0	0	0	-0.0295335	0.00811584	-0.0116626
E12.5	Gm48311	0	0	0	0	0	-0.0295335	0.00811584	-0.0116626
E12.5	Gm49200	0	0	0	0	0	-0.0295335	0.00811584	-0.0116626
E12.5	Gm826	0	0	0	0	0	-0.0295335	0.00811584	-0.0116626
E12.5	Hormad1	0.050024	0.050024	1.18636e-05	0.0143935	0.0105276	0.0204904	0.0225094	-0.00113495
E12.5	Hsd17b14	0	0	0.846495	0.000783217	0.000542425	-0.0295335	0.00889906	-0.0111202
E12.5	Htr2b	0	0	0.850964	0.000783217	0.000542425	-0.0295335	0.00889906	-0.0111202
E12.5	Ighv1-31	0	0	1	0	0	-0.0295335	0.00811584	-0.0116626
E12.5	Lilra6	0	0	1	0	0	-0.0295335	0.00811584	-0.0116626
E12.5	Macrod2os2	0	0	0.854582	0.000391609	0.000271366	-0.0295335	0.00850745	-0.0113912
E12.5	Neil2	0.036945	0.036945	0.00103462	0.0163996	0.0114791	0.00741141	0.0245154	-0.000183471
E12.5	Pde6g	0	0	0.661961	0.00137063	0.000948438	-0.0295335	0.00948647	-0.0107141
E12.5	Skint3	0	0	1	0	0	-0.0295335	0.00811584	-0.0116626
E12.5	Slco4c1	0	0	0.818727	0.000783217	0.000542425	-0.0295335	0.00889906	-0.0111202
E12.5	Triml2	0	0	1	0	0	-0.0295335	0.00811584	-0.0116626
E12.5	C78283	0	0	1	0	0	-0.0295335	0.00811584	-0.0116626
E12.5	Clcnka	0	0	0.726599	0.000587413	0.000406933	-0.0295335	0.00870325	-0.0112556
E12.5	Cldn20	0	0	0	0	0	-0.0295335	0.00811584	-0.0116626
E12.5	Elane	0	0	1	0	0	-0.0295335	0.00811584	-0.0116626
E12.5	Fam83b	0	0	0.813083	0.000391609	0.000271366	-0.0295335	0.00850745	-0.0113912
E12.5	Gm10532	0	0	0.831127	0.000391609	0.000271366	-0.0295335	0.00850745	-0.0113912
E12.5	Gm10722	0	0	0.832583	0.000195804	0.000135721	-0.0295335	0.00831164	-0.0115269
E12.5	Gm11832	0	0	0	0	0	-0.0295335	0.00811584	-0.0116626
E12.5	Gm12511	0	0	0.841732	0.000391609	0.000271366	-0.0295335	0.00850745	-0.0113912
E12.5	Gm13990	0	0	1	0	0	-0.0295335	0.00811584	-0.0116626
E12.5	Gm14264	0	0	0	0	0	-0.0295335	0.00811584	-0.0116626
E12.5	Gm47448	0	0	0.843349	0.000391609	0.000271366	-0.0295335	0.00850745	-0.0113912
E12.5	Gm47501	0	0	0	0	0	-0.0295335	0.00811584	-0.0116626
E12.5	Gm595	0	0	1	0	0	-0.0295335	0.00811584	-0.0116626
E12.5	H2-DMb2	0	0	0.846914	0.000783217	0.000542425	-0.0295335	0.00889906	-0.0111202
E12.5	Krt23	0	0	1	0	0	-0.0295335	0.00811584	-0.0116626
E12.5	Ncmap	0	0	0.840319	0.00195804	0.00135376	-0.0295335	0.0100739	-0.0103088
E12.5	Prss38	0	0	0.827448	0.000195804	0.000135721	-0.0295335	0.00831164	-0.0115269
E12.5	Rhoh	0	0	0.853322	0.000587413	0.000406933	-0.0295335	0.00870325	-0.0112556
E12.5	Srd5a2	0	0	0	0	0	-0.0295335	0.00811584	-0.0116626
E12.5	Ssxb2	0	0	1	0	0	-0.0295335	0.00811584	-0.0116626
E12.5	Syt10	0	0	0.836582	0.000195804	0.000135721	-0.0295335	0.00831164	-0.0115269
E12.5	Tm4sf4	0	0	0	0	0	-0.0295335	0.00811584	-0.0116626
E12.5	Vmn2r44	0	0	1	0	0	-0.0295335	0.00811584	-0.0116626
E12.5	AC131068.1	0	0	0	0	0	-0.0295335	0.00811584	-0.0116626
E12.5	Mug2	0	0	0	0	0	-0.0295335	0.00811584	-0.0116626
E12.5	Trim43b	0	0	0	0	0	-0.0295335	0.00811584	-0.0116626
E12.5	Fate1	0	0	0	0	0	-0.0295335	0.00811584	-0.0116626
E12.5	Gm10636	0	0	0.83226	0.00176224	0.00121873	-0.0295335	0.00987808	-0.0104439
E12.5	Uox	0	0	0.852905	0.000195804	0.000135721	-0.0295335	0.00831164	-0.0115269
E12.5	Adig	0	0	0.840635	0.000195804	0.000135721	-0.0295335	0.00831164	-0.0115269
E12.5	Gm15962	0	0	1	0	0	-0.0295335	0.00811584	-0.0116626
E12.5	Gm6377	0	0	1	0	0	-0.0295335	0.00811584	-0.0116626
E12.5	Ky	0.018452	0.018452	1.80744e-05	0.0180511	0.0139518	-0.0110815	0.0261669	0.00228925
E12.5	Olfr157	0	0	0	0	0	-0.0295335	0.00811584	-0.0116626
E12.5	Gm41177	0	0	0	0	0	-0.0295335	0.00811584	-0.0116626
E12.5	Slc16a12	0.0020007	0	0.545452	0.0164328	0.0117528	-0.0295335	0.0245487	9.02426e-05
E12.5	4930509E16Rik	0.0570093	0	0.108492	0.0124835	0.00887706	-0.0295335	0.0205993	-0.00278552
E12.5	4933440M02Rik	0	0	0	0	0	-0.0295335	0.00811584	-0.0116626
E12.5	Serpina10	0	0	0.836776	0.000587413	0.000406933	-0.0295335	0.00870325	-0.0112556
E12.5	Gm26947	0	0	0.686751	0.00195804	0.00135376	-0.0295335	0.0100739	-0.0103088
E12.5	Gm28041	0	0	0	0	0	-0.0295335	0.00811584	-0.0116626
E12.5	Pvalb	0.441673	0.441673	1.79917e-206	0.0154209	0.0122553	0.412139	0.0235367	0.000592756
E12.5	Gm29088	0	0	0	0	0	-0.0295335	0.00811584	-0.0116626
E12.5	Zfp936	0	0	0.848025	0.000391609	0.000271366	-0.0295335	0.00850745	-0.0113912
E12.5	Gm12116	0.00757219	0	0.416357	0.00168097	0.00128853	-0.0295335	0.00979681	-0.010374
E12.5	Gm45091	0	0	1	0	0	-0.0295335	0.00811584	-0.0116626
E12.5	Pcdhgb1	0	0	0.855772	0.00215385	0.00148871	-0.0295335	0.0102697	-0.0101739
E12.5	4930542C16Rik	0	0	0.850143	0.000391609	0.000271366	-0.0295335	0.00850745	-0.0113912
E12.5	Gm26563	0	0	0.729874	0.00288907	0.00237237	-0.0295335	0.0110049	-0.00929021
E12.5	Gm47450	0	0	0.853513	0.00137063	0.000948438	-0.0295335	0.00948647	-0.0107141
E12.5	Spata32	0	0	0	0	0	-0.0295335	0.00811584	-0.0116626
E12.5	4930408O17Rik	0.0249544	0.0249544	0.0455106	0.00117483	0.000813177	-0.00457911	0.00929066	-0.0108494
E12.5	Gm26671	0	0	0.730569	0.000195804	0.000135721	-0.0295335	0.00831164	-0.0115269
E12.5	Gm32921	0	0	1	0	0	-0.0295335	0.00811584	-0.0116626
E12.5	Cpa5	0	0	0.855473	0.000195804	0.000135721	-0.0295335	0.00831164	-0.0115269
E12.5	Fam240a	0	0	0	0	0	-0.0295335	0.00811584	-0.0116626
E12.5	Hhipl2	0	0	0.742171	0.000979021	0.000677839	-0.0295335	0.00909486	-0.0109847
E12.5	Nfkbid	0	0	0.875122	0.00187678	0.0014236	-0.0295335	0.00999262	-0.010239
E12.5	Foxe1	0	0	0.772032	0.000391609	0.000271366	-0.0295335	0.00850745	-0.0113912
E12.5	Gm35281	0.246768	0.246768	0.00123431	0.000587413	0.000406933	0.217235	0.00870325	-0.0112556
E12.5	Mobp	0.0511875	0.0511875	7.70117e-12	0.00234965	0.00162359	0.021654	0.0104655	-0.010039
E12.5	Psg16	0	0	0.821721	0.000783217	0.000542425	-0.0295335	0.00889906	-0.0111202
E12.5	Bsph2	0	0	1	0	0	-0.0295335	0.00811584	-0.0116626
E12.5	Cd163	0	0	1	0	0	-0.0295335	0.00811584	-0.0116626
E12.5	Gm34907	0	0	0.754383	0.000783217	0.000542425	-0.0295335	0.00889906	-0.0111202
E12.5	Gm28675	0	0	0	0	0	-0.0295335	0.00811584	-0.0116626
E12.5	Gm49097	0	0	0.854582	0.000783217	0.000542425	-0.0295335	0.00889906	-0.0111202
E12.5	Gm35298	0	0	1	0	0	-0.0295335	0.00811584	-0.0116626
E12.5	Thap8	0	0	0.855312	0.00195804	0.00135376	-0.0295335	0.0100739	-0.0103088
E12.5	4930502E18Rik	0	0	0.856078	0.000195804	0.000135721	-0.0295335	0.00831164	-0.0115269
E12.5	4921504E06Rik	0.298349	0.298349	1.42617e-55	0.00148517	0.00115339	0.268816	0.00960101	-0.0105092
E12.5	Stfa1	0	0	0.850909	0.000195804	0.000135721	-0.0295335	0.00831164	-0.0115269
E12.5	Stra6l	0.00598409	0	0.273209	0.0184056	0.0124225	-0.0295335	0.0265214	0.000759955
E12.5	Tbx6	0	0	0.832107	0.000979021	0.000677839	-0.0295335	0.00909486	-0.0109847
E12.5	Zscan5b	0	0	0	0	0	-0.0295335	0.00811584	-0.0116626
E12.5	Gm30735	0	0	0	0	0	-0.0295335	0.00811584	-0.0116626
E12.5	H2-Ob	0	0	1	0	0	-0.0295335	0.00811584	-0.0116626
E12.5	Lad1	0	0	0.844681	0.000587413	0.000406933	-0.0295335	0.00870325	-0.0112556
E12.5	Far2os1	0	0	1	0	0	-0.0295335	0.00811584	-0.0116626
E12.5	Vmn2r37	0	0	1	0	0	-0.0295335	0.00811584	-0.0116626
E12.5	Gm28857	0	0	0	0	0	-0.0295335	0.00811584	-0.0116626
E12.5	4921508D12Rik	0	0	0	0	0	-0.0295335	0.00811584	-0.0116626
E12.5	Cd79b	0	0	0.852847	0.00137063	0.000948438	-0.0295335	0.00948647	-0.0107141
E12.5	Glra1	0.182553	0.182553	6.80739e-132	0.0360622	0.034927	0.153019	0.0441781	0.0232644
E12.5	Gm34983	0.00879238	0.00879238	0.00931139	0.00156643	0.00108362	-0.0207412	0.00968227	-0.010579
E12.5	Gm45425	0	0	0.798022	0.000195804	0.000135721	-0.0295335	0.00831164	-0.0115269
E12.5	Tcf24	0	0	0.852905	0.000195804	0.000135721	-0.0295335	0.00831164	-0.0115269
E12.5	Vil1	0	0	0.840635	0.00117483	0.000813177	-0.0295335	0.00929066	-0.0108494
E12.5	Vmn1r198	0	0	0	0	0	-0.0295335	0.00811584	-0.0116626
E12.5	Cypt3	0	0	0	0	0	-0.0295335	0.00811584	-0.0116626
E12.5	Gm15510	0	0	0.834108	0.0030516	0.00223236	-0.0295335	0.0111674	-0.00943022
E12.5	Gm26756	0	0	0.766593	0.00195804	0.00135376	-0.0295335	0.0100739	-0.0103088
E12.5	Prok1	0	0	0	0	0	-0.0295335	0.00811584	-0.0116626
E12.5	Tmed11	0	0	1	0	0	-0.0295335	0.00811584	-0.0116626
E12.5	Gm26669	0	0	0.576116	0.00195804	0.00135376	-0.0295335	0.0100739	-0.0103088
E12.5	Gm8108	0	0	0.808184	0.000195804	0.000135721	-0.0295335	0.00831164	-0.0115269
E12.5	1700016B01Rik	0	0	1	0	0	-0.0295335	0.00811584	-0.0116626
E12.5	Gm32052	0	0	1	0	0	-0.0295335	0.00811584	-0.0116626
E12.5	Gm4425	0	0	0.858678	0.000587413	0.000406933	-0.0295335	0.00870325	-0.0112556
E12.5	Gm45095	0	0	0	0	0	-0.0295335	0.00811584	-0.0116626
E12.5	Wfdc18	0	0	0	0	0	-0.0295335	0.00811584	-0.0116626
E12.5	AC131339.1	0	0	0.852588	0.000195804	0.000135721	-0.0295335	0.00831164	-0.0115269
E12.5	Cdk18	0	0	0.855312	0.000783217	0.000542425	-0.0295335	0.00889906	-0.0111202
E12.5	Gm44751	0	0	0	0	0	-0.0295335	0.00811584	-0.0116626
E12.5	C78859	0.00492836	0	0.57555	0.0122064	0.00881767	-0.0295335	0.0203222	-0.00284491
E12.5	Gm47391	0	0	0.701051	0.00117483	0.000813177	-0.0295335	0.00929066	-0.0108494
E12.5	Pcdhgc3	0.004114	0	0.577323	0.016237	0.0116235	-0.0295335	0.0243529	-3.91183e-05
E12.5	4930445N18Rik	0	0	0.859277	0.000783217	0.000542425	-0.0295335	0.00889906	-0.0111202
E12.5	Gm7437	0	0	1	0	0	-0.0295335	0.00811584	-0.0116626
E12.5	Loxhd1	0	0	0.820199	0.000587413	0.000406933	-0.0295335	0.00870325	-0.0112556
E12.5	Olfr373	0	0	0.817308	0.000587413	0.000406933	-0.0295335	0.00870325	-0.0112556
E12.5	Sgcg	0	0	0.873605	0.010965	0.00748227	-0.0295335	0.0190809	-0.00418031
E12.5	Ccnb3	0	0	0	0	0	-0.0295335	0.00811584	-0.0116626
E12.5	Gm48140	0	0	0.817616	0.000195804	0.000135721	-0.0295335	0.00831164	-0.0115269
E12.5	Gtsf1	0	0	0	0	0	-0.0295335	0.00811584	-0.0116626
E12.5	Myadml2os	0	0	0	0	0	-0.0295335	0.00811584	-0.0116626
E12.5	4930461C15Rik	0	0	0.853513	0.000195804	0.000135721	-0.0295335	0.00831164	-0.0115269
E12.5	Gm39662	0	0	0.855772	0.00215385	0.00148871	-0.0295335	0.0102697	-0.0101739
E12.5	Gm42882	0	0	0	0	0	-0.0295335	0.00811584	-0.0116626
E12.5	Lrrn4	0	0	0	0	0	-0.0295335	0.00811584	-0.0116626
E12.5	Nobox	0	0	1	0	0	-0.0295335	0.00811584	-0.0116626
E12.5	4930451E10Rik	0.00166444	0	0.453216	0.0197282	0.0136667	-0.0295335	0.0278441	0.00200415
E12.5	Gm13387	0.0443249	0	0.448739	0.00238292	0.00189824	-0.0295335	0.0104988	-0.00976434
E12.5	Gm48764	0	0	1	0	0	-0.0295335	0.00811584	-0.0116626
E12.5	2310065F04Rik	0	0	0	0	0	-0.0295335	0.00811584	-0.0116626
E12.5	Abcc2	0.0205363	0	0.106396	0.000979021	0.000677839	-0.0295335	0.00909486	-0.0109847
E12.5	Gm5532	0.136114	0.136114	2.42707e-25	0.0155204	0.0119243	0.10658	0.0236362	0.000261741
E12.5	Vmn1r32	0.0516352	0	0.42273	0.00234965	0.00162359	-0.0295335	0.0104655	-0.010039
E12.5	1700012B07Rik	0	0	0.814496	0.000195804	0.000135721	-0.0295335	0.00831164	-0.0115269
E12.5	6430628N08Rik	0	0	0.830619	0.000195804	0.000135721	-0.0295335	0.00831164	-0.0115269
E12.5	Ankrd66	0	0	0.785753	0.000195804	0.000135721	-0.0295335	0.00831164	-0.0115269
E12.5	Gm47790	0	0	0	0	0	-0.0295335	0.00811584	-0.0116626
E12.5	Mypopos	0.0107225	0	0.558792	0.0138874	0.0100651	-0.0295335	0.0220032	-0.00159743
E12.5	AA467197	0	0	0.877387	0.00137063	0.000948438	-0.0295335	0.00948647	-0.0107141
E12.5	Ephx4	0	0	0.856741	0.00215385	0.00148871	-0.0295335	0.0102697	-0.0101739
E12.5	Gm10184	0.0757159	0.0757159	1.5776e-08	0.0182098	0.0122939	0.0461823	0.0263256	0.000631367
E12.5	Gm37854	0	0	1	0	0	-0.0295335	0.00811584	-0.0116626
E12.5	Wisp3	0.0334572	0	0.482141	0.0113087	0.00809046	-0.0295335	0.0194245	-0.00357212
E12.5	A730049H05Rik	0.123645	0	0.152712	0.00117483	0.000813177	-0.0295335	0.00929066	-0.0108494
E12.5	Gm34809	0	0	0.799473	0.000391609	0.000271366	-0.0295335	0.00850745	-0.0113912
E12.5	Kdm4d	0	0	0.820272	0.00117483	0.000813177	-0.0295335	0.00929066	-0.0108494
E12.5	Zfp683	0	0	1	0	0	-0.0295335	0.00811584	-0.0116626
E12.5	Galnt3	0.0163238	0.0163238	0.043122	0.00265999	0.00196308	-0.0132097	0.0107758	-0.0096995
E12.5	Gm26663	0	0	0.871239	0.00168097	0.00128853	-0.0295335	0.00979681	-0.010374
E12.5	Gm45605	0.0452882	0	0.455218	0.00293706	0.00202776	-0.0295335	0.0110529	-0.00963482
E12.5	Selenbp2	0	0	0	0	0	-0.0295335	0.00811584	-0.0116626
E12.5	4930505A04Rik	0	0	0	0	0	-0.0295335	0.00811584	-0.0116626
E12.5	Abcb5	0	0	0.889104	0.00959441	0.00656014	-0.0295335	0.0177102	-0.00510244
E12.5	Cpn2	0	0	0	0	0	-0.0295335	0.00811584	-0.0116626
E12.5	Gm15205	0	0	1	0	0	-0.0295335	0.00811584	-0.0116626
E12.5	Gm15723	0	0	0.71541	0.00176224	0.00121873	-0.0295335	0.00987808	-0.0104439
E12.5	Gm17058	0	0	0.849936	0.000391609	0.000271366	-0.0295335	0.00850745	-0.0113912
E12.5	Map3k7cl	0	0	0.818727	0.000391609	0.000271366	-0.0295335	0.00850745	-0.0113912
E12.5	Rbp7	0	0	0.850724	0.000195804	0.000135721	-0.0295335	0.00831164	-0.0115269
E12.5	Gm15262	0	0	0	0	0	-0.0295335	0.00811584	-0.0116626
E12.5	Gm15351	0	0	0.827448	0.000391609	0.000271366	-0.0295335	0.00850745	-0.0113912
E12.5	Gm33782	0	0	0	0	0	-0.0295335	0.00811584	-0.0116626
E12.5	Hoxb9	0	0	0	0	0	-0.0295335	0.00811584	-0.0116626
E12.5	Klk9	0	0	1	0	0	-0.0295335	0.00811584	-0.0116626
E12.5	Bpifb5	0	0	0.84809	0.000391609	0.000271366	-0.0295335	0.00850745	-0.0113912
E12.5	Csf3r	0	0	0.81555	0.000587413	0.000406933	-0.0295335	0.00870325	-0.0112556
E12.5	Fcnb	0	0	1	0	0	-0.0295335	0.00811584	-0.0116626
E12.5	Gm17033	0	0	1	0	0	-0.0295335	0.00811584	-0.0116626
E12.5	Gm43332	0	0	0.832071	0.00117483	0.000813177	-0.0295335	0.00929066	-0.0108494
E12.5	Hkdc1	0	0	0.822872	0.000783217	0.000542425	-0.0295335	0.00889906	-0.0111202
E12.5	Klrb1f	0	0	0	0	0	-0.0295335	0.00811584	-0.0116626
E12.5	Oas1a	0	0	0	0	0	-0.0295335	0.00811584	-0.0116626
E12.5	Phyhd1	0	0	0.864297	0.000783217	0.000542425	-0.0295335	0.00889906	-0.0111202
E12.5	Rgs9bp	0	0	0.832569	0.00195804	0.00135376	-0.0295335	0.0100739	-0.0103088
E12.5	S100a3	0	0	0.822883	0.000783217	0.000542425	-0.0295335	0.00889906	-0.0111202
E12.5	Scn1b	0	0	0.831998	0.00148517	0.00115339	-0.0295335	0.00960101	-0.0105092
E12.5	Ttc21a	0	0	0.78588	0.000195804	0.000135721	-0.0295335	0.00831164	-0.0115269
E12.5	1700021L23Rik	0	0	1	0	0	-0.0295335	0.00811584	-0.0116626
E12.5	Bcl2l10	0	0	1	0	0	-0.0295335	0.00811584	-0.0116626
E12.5	Gm26911	0	0	0.873605	0.00117483	0.000813177	-0.0295335	0.00929066	-0.0108494
E12.5	Gm47431	0.0634646	0.0634646	0.00686085	0.00176224	0.00121873	0.0339311	0.00987808	-0.0104439
E12.5	Gm47520	0	0	0.78588	0.000195804	0.000135721	-0.0295335	0.00831164	-0.0115269
E12.5	Iqcf3	0	0	0.764372	0.000587413	0.000406933	-0.0295335	0.00870325	-0.0112556
E12.5	Rab25	0.195464	0.195464	8.17927e-68	0.00238292	0.00189824	0.16593	0.0104988	-0.00976434
E12.5	Rpl9-ps1	0	0	0	0	0	-0.0295335	0.00811584	-0.0116626
E12.5	Clec9a	0	0	0.703823	0.000783217	0.000542425	-0.0295335	0.00889906	-0.0111202
E12.5	Gm10371	0	0	0.82829	0.000195804	0.000135721	-0.0295335	0.00831164	-0.0115269
E12.5	Gm10385	0	0	0	0	0	-0.0295335	0.00811584	-0.0116626
E12.5	Slc5a7	0.249691	0.249691	2.58999e-95	0.0228797	0.0190685	0.220158	0.0309955	0.00740596
E12.5	Wfdc6a	0	0	1	0	0	-0.0295335	0.00811584	-0.0116626
E12.5	Best3	0	0	0.810825	0.000391609	0.000271366	-0.0295335	0.00850745	-0.0113912
E12.5	Cbr3	0	0	0.836196	0.00117483	0.000813177	-0.0295335	0.00929066	-0.0108494
E12.5	Gm14273	0	0	0	0	0	-0.0295335	0.00811584	-0.0116626
E12.5	Gm15886	0	0	0	0	0	-0.0295335	0.00811584	-0.0116626
E12.5	Gm33466	0	0	1	0	0	-0.0295335	0.00811584	-0.0116626
E12.5	Insrr	0	0	0.862461	0.00137063	0.000948438	-0.0295335	0.00948647	-0.0107141
E12.5	Mup6	0	0	0	0	0	-0.0295335	0.00811584	-0.0116626
E12.5	Tex50	0	0	0.795169	0.00156643	0.00108362	-0.0295335	0.00968227	-0.010579
E12.5	A330015K06Rik	0	0	0	0	0	-0.0295335	0.00811584	-0.0116626
E12.5	AC155255.1	0	0	0	0	0	-0.0295335	0.00811584	-0.0116626
E12.5	B130011K05Rik	0	0	0.854044	0.000195804	0.000135721	-0.0295335	0.00831164	-0.0115269
E12.5	Bspry	0.238603	0.238603	1.21718e-41	0.00265999	0.00196308	0.209069	0.0107758	-0.0096995
E12.5	Gm1113	0	0	0.832552	0.000391609	0.000271366	-0.0295335	0.00850745	-0.0113912
E12.5	Pcdhga8	0	0	0.757032	0.00195804	0.00135376	-0.0295335	0.0100739	-0.0103088
E12.5	Ceacam11	0	0	1	0	0	-0.0295335	0.00811584	-0.0116626
E12.5	Fam129c	0.0102138	0.0102138	0.041853	0.0231567	0.0185526	-0.0193198	0.0312726	0.00689004
E12.5	Gm28044	0.0326728	0.0326728	0.00761154	0.0194844	0.0144279	0.00313924	0.0276003	0.00276532
E12.5	AC117608.1	0	0	0	0	0	-0.0295335	0.00811584	-0.0116626
E12.5	Slfn4	0	0	1	0	0	-0.0295335	0.00811584	-0.0116626
E12.5	2310040G07Rik	0	0	0	0	0	-0.0295335	0.00811584	-0.0116626
E12.5	Cela3b	0	0	0.877343	0.000587413	0.000406933	-0.0295335	0.00870325	-0.0112556
E12.5	Gm16725	0	0	0	0	0	-0.0295335	0.00811584	-0.0116626
E12.5	Gm44920	0	0	0	0	0	-0.0295335	0.00811584	-0.0116626
E12.5	Lce3b	0	0	1	0	0	-0.0295335	0.00811584	-0.0116626
E12.5	Map3k21	0	0	0.819449	0.000979021	0.000677839	-0.0295335	0.00909486	-0.0109847
E12.5	Tecrl	0	0	0.760267	0.00117483	0.000813177	-0.0295335	0.00929066	-0.0108494
E12.5	Trpv3	0	0	0.821721	0.000195804	0.000135721	-0.0295335	0.00831164	-0.0115269
E12.5	Defb42	0	0	0.733798	0.000195804	0.000135721	-0.0295335	0.00831164	-0.0115269
E12.5	Gm15494	0.0293984	0.0293984	8.78288e-11	0.0217861	0.0165778	-0.000135179	0.0299019	0.00491527
E12.5	Ssu2	0	0	0	0	0	-0.0295335	0.00811584	-0.0116626
E12.5	Mageb4	0	0	0.821721	0.000391609	0.000271366	-0.0295335	0.00850745	-0.0113912
E12.5	1700010L04Rik	0	0	0.806968	0.000195804	0.000135721	-0.0295335	0.00831164	-0.0115269
E12.5	Btbd18	0	0	0	0	0	-0.0295335	0.00811584	-0.0116626
E12.5	Fa2h	0	0	0.840635	0.000979021	0.000677839	-0.0295335	0.00909486	-0.0109847
E12.5	Gm11713	0.0447788	0.0447788	0.00773626	0.000783217	0.000542425	0.0152452	0.00889906	-0.0111202
E12.5	Gm27209	0	0	0.820495	0.000979021	0.000677839	-0.0295335	0.00909486	-0.0109847
E12.5	Gm28793	0	0	0	0	0	-0.0295335	0.00811584	-0.0116626
E12.5	Gm41148	0	0	0.705367	0.000195804	0.000135721	-0.0295335	0.00831164	-0.0115269
E12.5	Gm8281	0.0264767	0.0264767	0.00927967	0.0301762	0.0224031	-0.00305688	0.0382921	0.0107405
E12.5	Nmu	0.0655338	0.0655338	5.76641e-07	0.000391609	0.000271366	0.0360003	0.00850745	-0.0113912
E12.5	Olfr18	0	0	0.58807	0.000391609	0.000271366	-0.0295335	0.00850745	-0.0113912
E12.5	1700030L22Rik	0.000233429	0	0.410823	0.00117483	0.000813177	-0.0295335	0.00929066	-0.0108494
E12.5	AC157554.4	0	0	0.867062	0.00117483	0.000813177	-0.0295335	0.00929066	-0.0108494
E12.5	Adam4	0.0187111	0	0.527067	0.00375355	0.00284014	-0.0295335	0.0118694	-0.00882244
E12.5	Gpx2	0	0	1	0	0	-0.0295335	0.00811584	-0.0116626
E12.5	Prkag2os2	0	0	0	0	0	-0.0295335	0.00811584	-0.0116626
E12.5	Gm11465	0	0	0.820988	0.000195804	0.000135721	-0.0295335	0.00831164	-0.0115269
E12.5	Gm16122	0	0	0	0	0	-0.0295335	0.00811584	-0.0116626
E12.5	Gm3264	0	0	0.573966	0.00137063	0.000948438	-0.0295335	0.00948647	-0.0107141
E12.5	Gm45824	0	0	0	0	0	-0.0295335	0.00811584	-0.0116626
E12.5	Lingo3	0	0	0.800874	0.00226839	0.00169349	-0.0295335	0.0103842	-0.00996909
E12.5	BC053393	0	0	0	0	0	-0.0295335	0.00811584	-0.0116626
E12.5	Fbxw13	0	0	1	0	0	-0.0295335	0.00811584	-0.0116626
E12.5	Gm21057	0	0	0	0	0	-0.0295335	0.00811584	-0.0116626
E12.5	Gm29676	0	0	0	0	0	-0.0295335	0.00811584	-0.0116626
E12.5	Gm42825	0	0	0	0	0	-0.0295335	0.00811584	-0.0116626
E12.5	Gm47430	0	0	0.814643	0.000979021	0.000677839	-0.0295335	0.00909486	-0.0109847
E12.5	Myo7b	0	0	0	0	0	-0.0295335	0.00811584	-0.0116626
E12.5	Olfr1223	0	0	0	0	0	-0.0295335	0.00811584	-0.0116626
E12.5	Vmn2r38	0	0	0	0	0	-0.0295335	0.00811584	-0.0116626
E12.5	4933427E13Rik	0	0	0.725634	0.000391609	0.000271366	-0.0295335	0.00850745	-0.0113912
E12.5	Gldn	0	0	0.798346	0.000783217	0.000542425	-0.0295335	0.00889906	-0.0111202
E12.5	Gm16050	0	0	0	0	0	-0.0295335	0.00811584	-0.0116626
E12.5	Gm45303	0	0	1	0	0	-0.0295335	0.00811584	-0.0116626
E12.5	Olfr457	0	0	1	0	0	-0.0295335	0.00811584	-0.0116626
E12.5	Zfp987	0	0	0.802563	0.000195804	0.000135721	-0.0295335	0.00831164	-0.0115269
E12.5	CT573043.1	0	0	0	0	0	-0.0295335	0.00811584	-0.0116626
E12.5	Gm12478	0	0	0.788583	0.00117483	0.000813177	-0.0295335	0.00929066	-0.0108494
E12.5	Gm26753	0.011592	0	0.375405	0.00195804	0.00135376	-0.0295335	0.0100739	-0.0103088
E12.5	Gm31805	0	0	0.839644	0.000587413	0.000406933	-0.0295335	0.00870325	-0.0112556
E12.5	Gm41289	0	0	1	0	0	-0.0295335	0.00811584	-0.0116626
E12.5	Plau	0	0	0.76328	0.00156643	0.00108362	-0.0295335	0.00968227	-0.010579
E12.5	Slco1a4	0	0	0.856741	0.000195804	0.000135721	-0.0295335	0.00831164	-0.0115269
E12.5	9930111H07Rik	0	0	0.716104	0.000195804	0.000135721	-0.0295335	0.00831164	-0.0115269
E12.5	Gm17178	0	0	0	0	0	-0.0295335	0.00811584	-0.0116626
E12.5	Gm20319	0	0	0	0	0	-0.0295335	0.00811584	-0.0116626
E12.5	Gm36266	0	0	0.841178	0.00187678	0.0014236	-0.0295335	0.00999262	-0.010239
E12.5	Gm48250	0	0	0	0	0	-0.0295335	0.00811584	-0.0116626
E12.5	Kdm6bos	0	0	0.839388	0.000979021	0.000677839	-0.0295335	0.00909486	-0.0109847
E12.5	4921513I03Rik	0	0	1	0	0	-0.0295335	0.00811584	-0.0116626
E12.5	4933436I20Rik	0.0186898	0	0.531925	0.0144748	0.0104558	-0.0295335	0.0225906	-0.00120682
E12.5	5330411O13Rik	0	0	0.795501	0.000195804	0.000135721	-0.0295335	0.00831164	-0.0115269
E12.5	AC113595.1	0	0	0	0	0	-0.0295335	0.00811584	-0.0116626
E12.5	Gm16159	0	0	0.587196	0.000783217	0.000542425	-0.0295335	0.00889906	-0.0111202
E12.5	Gm36388	0	0	0.842733	0.00168097	0.00128853	-0.0295335	0.00979681	-0.010374
E12.5	Xpnpep2	0.0297273	0.0297273	0.0216272	0.00215385	0.00148871	0.000193717	0.0102697	-0.0101739
E12.5	4933423P22Rik	0	0	0	0	0	-0.0295335	0.00811584	-0.0116626
E12.5	AC154762.2	0	0	1	0	0	-0.0295335	0.00811584	-0.0116626
E12.5	Car6	0.182745	0.182745	0.0270102	0.00109356	0.000882884	0.153212	0.0092094	-0.0107797
E12.5	Gm20711	0	0	0.808591	0.00148517	0.00115339	-0.0295335	0.00960101	-0.0105092
E12.5	Gm6904	0	0	0.852648	0.00176224	0.00121873	-0.0295335	0.00987808	-0.0104439
E12.5	Mindy4b-ps	0	0	0.852905	0.000195804	0.000135721	-0.0295335	0.00831164	-0.0115269
E12.5	1700019L13Rik	0	0	1	0	0	-0.0295335	0.00811584	-0.0116626
E12.5	2810407A14Rik	0.0142809	0	0.331924	0.00176224	0.00121873	-0.0295335	0.00987808	-0.0104439
E12.5	Ccdc129	0	0	0.598256	0.00117483	0.000813177	-0.0295335	0.00929066	-0.0108494
E12.5	Galnt15	0	0	0.834295	0.000391609	0.000271366	-0.0295335	0.00850745	-0.0113912
E12.5	Gm39321	0	0	1	0	0	-0.0295335	0.00811584	-0.0116626
E12.5	Gm45601	0	0	0.854582	0.000391609	0.000271366	-0.0295335	0.00850745	-0.0113912
E12.5	Kcnj11	0.0132742	0	0.365526	0.0109983	0.00802786	-0.0295335	0.0191142	-0.00363472
E12.5	Olfr691	0	0	0	0	0	-0.0295335	0.00811584	-0.0116626
E12.5	Atp8b4	0	0	0.83226	0.00195804	0.00135376	-0.0295335	0.0100739	-0.0103088
E12.5	Gm45231	0	0	0.84193	0.000195804	0.000135721	-0.0295335	0.00831164	-0.0115269
E12.5	Gm47262	0	0	0.849153	0.000195804	0.000135721	-0.0295335	0.00831164	-0.0115269
E12.5	Plekhd1os	0	0	0	0	0	-0.0295335	0.00811584	-0.0116626
E12.5	Tm4sf20	0	0	0.589032	0.00308487	0.00250696	-0.0295335	0.0112007	-0.00915562
E12.5	Ackr4	0	0	0.833213	0.000195804	0.000135721	-0.0295335	0.00831164	-0.0115269
E12.5	Cytip	0	0	0.82622	0.000195804	0.000135721	-0.0295335	0.00831164	-0.0115269
E12.5	BC100530	0	0	0	0	0	-0.0295335	0.00811584	-0.0116626
E12.5	Gm15239	0	0	1	0	0	-0.0295335	0.00811584	-0.0116626
E12.5	Gm15475	0	0	0	0	0	-0.0295335	0.00811584	-0.0116626
E12.5	Gm15816	0	0	0.812718	0.000195804	0.000135721	-0.0295335	0.00831164	-0.0115269
E12.5	Gm40638	0	0	0.53784	0.000587413	0.000406933	-0.0295335	0.00870325	-0.0112556
E12.5	Gm45889	0	0	0.843662	0.000195804	0.000135721	-0.0295335	0.00831164	-0.0115269
E12.5	A530076I17Rik	0	0	1	0	0	-0.0295335	0.00811584	-0.0116626
E12.5	AC165271.1	0.0226315	0.0226315	0.000684282	0.0141645	0.0101236	-0.00690203	0.0222803	-0.00153897
E12.5	Akr1c21	0	0	0.833085	0.00156643	0.00108362	-0.0295335	0.00968227	-0.010579
E12.5	Atp6v1g3	0	0	1	0	0	-0.0295335	0.00811584	-0.0116626
E12.5	Xlr	0	0	0.612443	0.000783217	0.000542425	-0.0295335	0.00889906	-0.0111202
E12.5	AC117662.4	0	0	0	0	0	-0.0295335	0.00811584	-0.0116626
E12.5	Gm49165	0	0	0.835867	0.000195804	0.000135721	-0.0295335	0.00831164	-0.0115269
E12.5	Wnt16	0	0	0.85553	0.000195804	0.000135721	-0.0295335	0.00831164	-0.0115269
E12.5	Akap3	0	0	0	0	0	-0.0295335	0.00811584	-0.0116626
E12.5	Gm12510	0	0	0	0	0	-0.0295335	0.00811584	-0.0116626
E12.5	Kcnj16	0	0	0	0	0	-0.0295335	0.00811584	-0.0116626
E12.5	Marco	0	0	0	0	0	-0.0295335	0.00811584	-0.0116626
E12.5	Otos	0	0	0	0	0	-0.0295335	0.00811584	-0.0116626
E12.5	C2cd4b	0	0	0.852648	0.00137063	0.000948438	-0.0295335	0.00948647	-0.0107141
E12.5	Dlx4os	0	0	1	0	0	-0.0295335	0.00811584	-0.0116626
E12.5	EU599041	0	0	0	0	0	-0.0295335	0.00811584	-0.0116626
E12.5	Gm28638	0	0	0	0	0	-0.0295335	0.00811584	-0.0116626
E12.5	Gm36028	0	0	0.82648	0.000783217	0.000542425	-0.0295335	0.00889906	-0.0111202
E12.5	Tex12	0	0	0	0	0	-0.0295335	0.00811584	-0.0116626
E12.5	Gm10655	0	0	0.829384	0.00148517	0.00115339	-0.0295335	0.00960101	-0.0105092
E12.5	Gm27169	0	0	0.81282	0.000587413	0.000406933	-0.0295335	0.00870325	-0.0112556
E12.5	Cd79a	0	0	0	0	0	-0.0295335	0.00811584	-0.0116626
E12.5	Gm13912	0	0	0.83028	0.000391609	0.000271366	-0.0295335	0.00850745	-0.0113912
E12.5	Gm42788	0	0	0.843176	0.000195804	0.000135721	-0.0295335	0.00831164	-0.0115269
E12.5	Gm14152	0	0	0	0	0	-0.0295335	0.00811584	-0.0116626
E12.5	Gfap	0	0	0	0	0	-0.0295335	0.00811584	-0.0116626
E12.5	Gja3	0	0	0	0	0	-0.0295335	0.00811584	-0.0116626
E12.5	Matn3	0	0	0	0	0	-0.0295335	0.00811584	-0.0116626
E12.5	1700099I09Rik	0	0	0	0	0	-0.0295335	0.00811584	-0.0116626
E12.5	Gm11497	0	0	1	0	0	-0.0295335	0.00811584	-0.0116626
E12.5	Gm9871	0	0	0	0	0	-0.0295335	0.00811584	-0.0116626
E12.5	Grem1	0.0317121	0.0317121	0.000383497	0.0157642	0.0114366	0.00217857	0.02388	-0.000225977
E12.5	Sp100	0	0	0.862461	0.000587413	0.000406933	-0.0295335	0.00870325	-0.0112556
E12.5	Gm28401	0	0	0	0	0	-0.0295335	0.00811584	-0.0116626
E12.5	Gm34113	0	0	0	0	0	-0.0295335	0.00811584	-0.0116626
E12.5	Pitpnm2os1	0	0	0	0	0	-0.0295335	0.00811584	-0.0116626
E12.5	4921509C19Rik	0	0	1	0	0	-0.0295335	0.00811584	-0.0116626
E12.5	Gm44752	0	0	0.847012	0.000195804	0.000135721	-0.0295335	0.00831164	-0.0115269
E12.5	Gm12705	0	0	0.837684	0.00195804	0.00135376	-0.0295335	0.0100739	-0.0103088
E12.5	Prr19	0.0195684	0	0.0787792	0.0128751	0.00941016	-0.0295335	0.0209909	-0.00225242
E12.5	4930425L21Rik	0	0	1	0	0	-0.0295335	0.00811584	-0.0116626
E12.5	AC163285.1	0	0	0.853513	0.000979021	0.000677839	-0.0295335	0.00909486	-0.0109847
E12.5	1700109I08Rik	0	0	1	0	0	-0.0295335	0.00811584	-0.0116626
E12.5	Arhgap33os	0	0	0.844284	0.000391609	0.000271366	-0.0295335	0.00850745	-0.0113912
E12.5	Gm16299	0	0	0	0	0	-0.0295335	0.00811584	-0.0116626
E12.5	Gm21269	0	0	0	0	0	-0.0295335	0.00811584	-0.0116626
E12.5	Gm29337	0	0	1	0	0	-0.0295335	0.00811584	-0.0116626
E12.5	Gm48969	0	0	1	0	0	-0.0295335	0.00811584	-0.0116626
E12.5	Adam3	0	0	0.839887	0.000979021	0.000677839	-0.0295335	0.00909486	-0.0109847
E12.5	Gm11351	0	0	0	0	0	-0.0295335	0.00811584	-0.0116626
E12.5	Gm37073	0	0	1	0	0	-0.0295335	0.00811584	-0.0116626
E12.5	Gvin1	0	0	0	0	0	-0.0295335	0.00811584	-0.0116626
E12.5	A430078G23Rik	0	0	0	0	0	-0.0295335	0.00811584	-0.0116626
E12.5	Aipl1	0.0201072	0	0.0854593	0.00117483	0.000813177	-0.0295335	0.00929066	-0.0108494
E12.5	Pcsk2os2	0	0	0.852847	0.000195804	0.000135721	-0.0295335	0.00831164	-0.0115269
E12.5	Stk32a	0.0103465	0.0103465	0.0205284	0.0200389	0.0159623	-0.0191871	0.0281547	0.00429975
E12.5	AC154568.1	0	0	1	0	0	-0.0295335	0.00811584	-0.0116626
E12.5	Cyp2d9	0	0	1	0	0	-0.0295335	0.00811584	-0.0116626
E12.5	Gm16099	0	0	0.647654	0.00137063	0.000948438	-0.0295335	0.00948647	-0.0107141
E12.5	Gm29961	0	0	1	0	0	-0.0295335	0.00811584	-0.0116626
E12.5	Olfr57	0	0	1	0	0	-0.0295335	0.00811584	-0.0116626
E12.5	Ptprh	0	0	0.574565	0.00117483	0.000813177	-0.0295335	0.00929066	-0.0108494
E12.5	Clca2	0	0	1	0	0	-0.0295335	0.00811584	-0.0116626
E12.5	Gm10545	0	0	0.751224	0.000979021	0.000677839	-0.0295335	0.00909486	-0.0109847
E12.5	Gm45875	0	0	1	0	0	-0.0295335	0.00811584	-0.0116626
E12.5	Gm47252	0	0	1	0	0	-0.0295335	0.00811584	-0.0116626
E12.5	Tff1	0	0	1	0	0	-0.0295335	0.00811584	-0.0116626
E12.5	1110035H17Rik	0	0	0.66551	0.00117483	0.000813177	-0.0295335	0.00929066	-0.0108494
E12.5	Gm31592	0	0	0	0	0	-0.0295335	0.00811584	-0.0116626
E12.5	Pcdhb14	0.0126328	0	0.188209	0.00159971	0.00135832	-0.0295335	0.00971554	-0.0103043
E12.5	Tnfaip2	0.139608	0.139608	4.69317e-16	0.0196802	0.015099	0.110074	0.0277961	0.00343645
E12.5	4933436E23Rik	0	0	0	0	0	-0.0295335	0.00811584	-0.0116626
E12.5	A930017K11Rik	0	0	0.816291	0.000195804	0.000135721	-0.0295335	0.00831164	-0.0115269
E12.5	F730016J06Rik	0.0694097	0.0694097	0.000142814	0.00344321	0.00250134	0.0398761	0.011559	-0.00916124
E12.5	Gm49303	0	0	1	0	0	-0.0295335	0.00811584	-0.0116626
E12.5	Syce1	0	0	0.81273	0.000195804	0.000135721	-0.0295335	0.00831164	-0.0115269
E12.5	Gm13184	0	0	0.71846	0.00176224	0.00121873	-0.0295335	0.00987808	-0.0104439
E12.5	Gm26713	0	0	0	0	0	-0.0295335	0.00811584	-0.0116626
E12.5	Gm28360	0	0	1	0	0	-0.0295335	0.00811584	-0.0116626
E12.5	Sspo	0	0	0.815977	0.000783217	0.000542425	-0.0295335	0.00889906	-0.0111202
E12.5	BC051537	0	0	1	0	0	-0.0295335	0.00811584	-0.0116626
E12.5	Rgs14	0	0	1	0	0	-0.0295335	0.00811584	-0.0116626
E12.5	Ugt2b34	0	0	0.854242	0.000195804	0.000135721	-0.0295335	0.00831164	-0.0115269
E12.5	Gpr83	0	0	0.854582	0.000195804	0.000135721	-0.0295335	0.00831164	-0.0115269
E12.5	H2-Aa	0	0	0.817261	0.000195804	0.000135721	-0.0295335	0.00831164	-0.0115269
E12.5	Neurl3	0	0	0.842007	0.000391609	0.000271366	-0.0295335	0.00850745	-0.0113912
E12.5	Prrt2	0	0	0	0	0	-0.0295335	0.00811584	-0.0116626
E12.5	E330023G01Rik	0	0	0.744849	0.000587413	0.000406933	-0.0295335	0.00870325	-0.0112556
E12.5	Hhatl	0	0	0.80791	0.000587413	0.000406933	-0.0295335	0.00870325	-0.0112556
E12.5	Gm17619	0	0	0.869842	0.00316614	0.00243693	-0.0295335	0.011282	-0.00922565
E12.5	Gm7932	0	0	0	0	0	-0.0295335	0.00811584	-0.0116626
E12.5	Pgpep1l	0	0	0.838385	0.000195804	0.000135721	-0.0295335	0.00831164	-0.0115269
E12.5	Cdh16	0	0	0.853513	0.000587413	0.000406933	-0.0295335	0.00870325	-0.0112556
E12.5	Drd4	0	0	0.847973	0.00383482	0.00277	-0.0295335	0.0119507	-0.00889258
E12.5	Gm40685	0	0	0	0	0	-0.0295335	0.00811584	-0.0116626
E12.5	Gm40603	0	0	0	0	0	-0.0295335	0.00811584	-0.0116626
E12.5	Fam124b	0	0	0.825878	0.000391609	0.000271366	-0.0295335	0.00850745	-0.0113912
E12.5	Gm10840	0	0	0	0	0	-0.0295335	0.00811584	-0.0116626
E12.5	Gm13103	0	0	1	0	0	-0.0295335	0.00811584	-0.0116626
E12.5	Gm20467	0.0117863	0.0117863	0.00364321	0.00293706	0.00202776	-0.0177472	0.0110529	-0.00963482
E12.5	Tbx3os2	0.890367	0.890367	0	0.0210295	0.0223621	0.860834	0.0291453	0.0106996
E12.5	Gm13977	0	0	0.836896	0.00254546	0.00175839	-0.0295335	0.0106613	-0.00990419
E12.5	Vax1	0.346687	0.346687	0	0.0238072	0.0174891	0.317153	0.031923	0.00582654
E12.5	AC079680.1	0	0	0.862941	0.00137063	0.000948438	-0.0295335	0.00948647	-0.0107141
E12.5	Dhrs2	0	0	0.711257	0.000979021	0.000677839	-0.0295335	0.00909486	-0.0109847
E12.5	Gm20069	0	0	1	0	0	-0.0295335	0.00811584	-0.0116626
E12.5	Wee2	0	0	0.827004	0.000979021	0.000677839	-0.0295335	0.00909486	-0.0109847
E12.5	Gm26768	0	0	0.867868	0.00363902	0.00263571	-0.0295335	0.0117549	-0.00902687
E12.5	Gm47177	0	0	0.822878	0.000195804	0.000135721	-0.0295335	0.00831164	-0.0115269
E12.5	Gm47917	0	0	0	0	0	-0.0295335	0.00811584	-0.0116626
E12.5	Gpr50	0.676311	0.676311	0	0.0510606	0.0561241	0.646777	0.0591764	0.0444616
E12.5	Sbk2	0	0	0.747911	0.00117483	0.000813177	-0.0295335	0.00929066	-0.0108494
E12.5	Wap	0	0	1	0	0	-0.0295335	0.00811584	-0.0116626
E12.5	Gm30097	0	0	0.850207	0.000391609	0.000271366	-0.0295335	0.00850745	-0.0113912
E12.5	Notum	0.451188	0.451188	1.98286e-44	0.00344321	0.00331589	0.421654	0.011559	-0.00834669
E12.5	6720483E21Rik	0	0	0.821496	0.00156643	0.00108362	-0.0295335	0.00968227	-0.010579
E12.5	Gm34590	0	0	0	0	0	-0.0295335	0.00811584	-0.0116626
E12.5	1700016G22Rik	0	0	1	0	0	-0.0295335	0.00811584	-0.0116626
E12.5	2900045O20Rik	0	0	0	0	0	-0.0295335	0.00811584	-0.0116626
E12.5	Gm20554	0.0634035	0.0634035	5.26148e-14	0.0141497	0.0107432	0.0338699	0.0222656	-0.000919417
E12.5	2310034O05Rik	0	0	0	0	0	-0.0295335	0.00811584	-0.0116626
E12.5	Col10a1	0	0	0.825007	0.000587413	0.000406933	-0.0295335	0.00870325	-0.0112556
E12.5	Gm16541	0	0	0	0	0	-0.0295335	0.00811584	-0.0116626
E12.5	Grifin	0	0	0.806244	0.000195804	0.000135721	-0.0295335	0.00831164	-0.0115269
E12.5	9830107B12Rik	0	0	0	0	0	-0.0295335	0.00811584	-0.0116626
E12.5	Bsx	0.769212	0.769212	2.01595e-241	0.0124988	0.0118072	0.739678	0.0206147	0.000144572
E12.5	C630031E19Rik	0	0	0.720575	0.00117483	0.000813177	-0.0295335	0.00929066	-0.0108494
E12.5	Crb3	0.475856	0.475856	3.70504e-153	0.014996	0.0119935	0.446322	0.0231118	0.000330877
E12.5	Gm42726	0.00587784	0.00587784	0.0164471	0.011619	0.00842439	-0.0236557	0.0197348	-0.00323819
E12.5	Gm49339	0	0	0	0	0	-0.0295335	0.00811584	-0.0116626
E12.5	Pik3ap1	0	0	0.599811	0.000979021	0.000677839	-0.0295335	0.00909486	-0.0109847
E12.5	Cuzd1	0	0	1	0	0	-0.0295335	0.00811584	-0.0116626
E12.5	Tgfbr3l	0	0	0	0	0	-0.0295335	0.00811584	-0.0116626
E12.5	4930432J09Rik	0	0	0.789334	0.00117483	0.000813177	-0.0295335	0.00929066	-0.0108494
E12.5	Calr4	0.0475783	0.0475783	0.000106368	0.0104922	0.00729042	0.0180448	0.018608	-0.00437216
E12.5	Gm16068	0	0	1	0	0	-0.0295335	0.00811584	-0.0116626
E12.5	Hesx1	0.891949	0.891949	0	0.0153902	0.0172206	0.862415	0.0235061	0.00555803
E12.5	BC048679	0	0	1	0	0	-0.0295335	0.00811584	-0.0116626
E12.5	Gm11468	0	0	0	0	0	-0.0295335	0.00811584	-0.0116626
E12.5	Gm31447	0	0	0.816776	0.00137063	0.000948438	-0.0295335	0.00948647	-0.0107141
E12.5	4933404K13Rik	0	0	0	0	0	-0.0295335	0.00811584	-0.0116626
E12.5	1700085D07Rik	0	0	1	0	0	-0.0295335	0.00811584	-0.0116626
E12.5	Mmp12	0	0	0.853513	0.000195804	0.000135721	-0.0295335	0.00831164	-0.0115269
E12.5	A630023P12Rik	0.0216851	0	0.0810503	0.000979021	0.000677839	-0.0295335	0.00909486	-0.0109847
E12.5	A930041C12Rik	0	0	0.850609	0.000783217	0.000542425	-0.0295335	0.00889906	-0.0111202
E12.5	Gm12972	0	0	1	0	0	-0.0295335	0.00811584	-0.0116626
E12.5	Gstt4	0	0	0	0	0	-0.0295335	0.00811584	-0.0116626
E12.5	Irs4	0.833604	0.833604	0	0.0473287	0.0637017	0.80407	0.0554446	0.0520391
E12.5	Kcnmb4os1	0	0	0	0	0	-0.0295335	0.00811584	-0.0116626
E12.5	Pcdhb13	0	0	0.849037	0.000195804	0.000135721	-0.0295335	0.00831164	-0.0115269
E12.5	4921530L21Rik	0	0	1	0	0	-0.0295335	0.00811584	-0.0116626
E12.5	Gm44175	0	0	0.852007	0.000391609	0.000271366	-0.0295335	0.00850745	-0.0113912
E12.5	Syna	0	0	0.73122	0.00137063	0.000948438	-0.0295335	0.00948647	-0.0107141
E12.5	1700026J14Rik	0	0	0.843024	0.000979021	0.000677839	-0.0295335	0.00909486	-0.0109847
E12.5	Efcab3	0	0	1	0	0	-0.0295335	0.00811584	-0.0116626
E12.5	Gm128	0.0689501	0	0.361252	0.00195804	0.00135376	-0.0295335	0.0100739	-0.0103088
E12.5	Gm47230	0	0	0.79967	0.000783217	0.000542425	-0.0295335	0.00889906	-0.0111202
E12.5	Hrh2	0	0	0	0	0	-0.0295335	0.00811584	-0.0116626
E12.5	Ang4	0	0	1	0	0	-0.0295335	0.00811584	-0.0116626
E12.5	Gm32531	0	0	0.837405	0.000195804	0.000135721	-0.0295335	0.00831164	-0.0115269
E12.5	A530016L24Rik	0	0	0	0	0	-0.0295335	0.00811584	-0.0116626
E12.5	Gm28723	0	0	0.721696	0.000195804	0.000135721	-0.0295335	0.00831164	-0.0115269
E12.5	Htr5b	0	0	0	0	0	-0.0295335	0.00811584	-0.0116626
E12.5	Gm26912	0	0	0.860262	0.000587413	0.000406933	-0.0295335	0.00870325	-0.0112556
E12.5	Kir3dl2	0	0	0.830663	0.000587413	0.000406933	-0.0295335	0.00870325	-0.0112556
E12.5	Ocm	0	0	0.853513	0.000391609	0.000271366	-0.0295335	0.00850745	-0.0113912
E12.5	Sec14l4	0	0	0	0	0	-0.0295335	0.00811584	-0.0116626
E12.5	1700047M11Rik	0	0	0	0	0	-0.0295335	0.00811584	-0.0116626
E12.5	Gm10639	0	0	0	0	0	-0.0295335	0.00811584	-0.0116626
E12.5	S100a14	0	0	0	0	0	-0.0295335	0.00811584	-0.0116626
E12.5	4930422M22Rik	0.0250528	0	0.509556	0.00352448	0.00243125	-0.0295335	0.0116403	-0.00923133
E12.5	Gm44000	0	0	0	0	0	-0.0295335	0.00811584	-0.0116626
E12.5	H2-DMb1	0	0	0	0	0	-0.0295335	0.00811584	-0.0116626
E12.5	4933402J07Rik	0	0	0	0	0	-0.0295335	0.00811584	-0.0116626
E12.5	Bco1	0	0	0.837483	0.00137063	0.000948438	-0.0295335	0.00948647	-0.0107141
E12.5	Gm11823	0	0	0.789901	0.000391609	0.000271366	-0.0295335	0.00850745	-0.0113912
E12.5	Gm4409	0.0358061	0.0358061	0.0439692	0.000979021	0.000677839	0.00627255	0.00909486	-0.0109847
E12.5	H2-M10.2	0	0	0	0	0	-0.0295335	0.00811584	-0.0116626
E12.5	Mroh7	0	0	0.785069	0.00117483	0.000813177	-0.0295335	0.00929066	-0.0108494
E12.5	Gm29776	0	0	1	0	0	-0.0295335	0.00811584	-0.0116626
E12.5	4930521E06Rik	0	0	0	0	0	-0.0295335	0.00811584	-0.0116626
E12.5	Gm13389	0	0	0.810598	0.000587413	0.000406933	-0.0295335	0.00870325	-0.0112556
E12.5	Gm3500	0	0	0	0	0	-0.0295335	0.00811584	-0.0116626
E12.5	Gm48293	0	0	0	0	0	-0.0295335	0.00811584	-0.0116626
E12.5	Gpr1	0	0	0.804998	0.00137063	0.000948438	-0.0295335	0.00948647	-0.0107141
E12.5	Lime1	0	0	0	0	0	-0.0295335	0.00811584	-0.0116626
E12.5	Lrrc18	0.0490376	0	0.433829	0.00254546	0.00175839	-0.0295335	0.0106613	-0.00990419
E12.5	C1ql2	0.259445	0.259445	2.23212e-92	0.0139207	0.0106105	0.229911	0.0220365	-0.00105203
E12.5	C1s1	0	0	0	0	0	-0.0295335	0.00811584	-0.0116626
E12.5	Gm31374	0	0	0.845657	0.000195804	0.000135721	-0.0295335	0.00831164	-0.0115269
E12.5	Gm47316	0	0	1	0	0	-0.0295335	0.00811584	-0.0116626
E12.5	Gm15591	0	0	0.850964	0.00156643	0.00108362	-0.0295335	0.00968227	-0.010579
E12.5	Gm26851	0	0	0	0	0	-0.0295335	0.00811584	-0.0116626
E12.5	Gm28182	0	0	0	0	0	-0.0295335	0.00811584	-0.0116626
E12.5	Gm13524	0	0	0.718369	0.00117483	0.000813177	-0.0295335	0.00929066	-0.0108494
E12.5	Gm36372	0	0	1	0	0	-0.0295335	0.00811584	-0.0116626
E12.5	Gm36535	0	0	0	0	0	-0.0295335	0.00811584	-0.0116626
E12.5	Gm13112	0	0	0.79399	0.000783217	0.000542425	-0.0295335	0.00889906	-0.0111202
E12.5	Slc26a9	0	0	0.843349	0.000195804	0.000135721	-0.0295335	0.00831164	-0.0115269
E12.5	Chrdl2	0.0293943	0.0293943	0.0236065	0.000783217	0.000542425	-0.000139269	0.00889906	-0.0111202
E12.5	Dydc1	0	0	0.81282	0.000195804	0.000135721	-0.0295335	0.00831164	-0.0115269
E12.5	Gm45016	0.0245917	0.0245917	0.0496163	0.00226839	0.00169349	-0.00494186	0.0103842	-0.00996909
E12.5	Gm49092	0	0	0.843349	0.00117483	0.000813177	-0.0295335	0.00929066	-0.0108494
E12.5	Gm7271	0	0	0.811148	0.000391609	0.000271366	-0.0295335	0.00850745	-0.0113912
E12.5	mt-Nd4l	0	0	0.822304	0.000195804	0.000135721	-0.0295335	0.00831164	-0.0115269
E12.5	Abca6	0	0	0.749641	0.000391609	0.000271366	-0.0295335	0.00850745	-0.0113912
E12.5	Gm3164	0	0	0.841355	0.000897755	0.000747515	-0.0295335	0.00901359	-0.0109151
E12.5	Gm36550	0	0	1	0	0	-0.0295335	0.00811584	-0.0116626
E12.5	Gm48779	0	0	0.822307	0.000701951	0.000612069	-0.0295335	0.00881779	-0.0110505
E12.5	1700072O05Rik	0	0	0	0	0	-0.0295335	0.00811584	-0.0116626
E12.5	G730013B05Rik	0	0	0.853031	0.000783217	0.000542425	-0.0295335	0.00889906	-0.0111202
E12.5	Gm12694	0	0	0	0	0	-0.0295335	0.00811584	-0.0116626
E12.5	Gm42654	0	0	0	0	0	-0.0295335	0.00811584	-0.0116626
E12.5	Gm12426	0	0	1	0	0	-0.0295335	0.00811584	-0.0116626
E12.5	Gpr157	0	0	0.799493	0.00156643	0.00108362	-0.0295335	0.00968227	-0.010579
E12.5	Rad51ap2	0	0	0.818245	0.00137063	0.000948438	-0.0295335	0.00948647	-0.0107141
E12.5	2210414B05Rik	0	0	1	0	0	-0.0295335	0.00811584	-0.0116626
E12.5	Gm45576	0	0	0	0	0	-0.0295335	0.00811584	-0.0116626
E12.5	Gm47109	0	0	1	0	0	-0.0295335	0.00811584	-0.0116626
E12.5	St6galnac1	0	0	0	0	0	-0.0295335	0.00811584	-0.0116626
E12.5	Prr33	0.0975272	0	0.24891	0.00207258	0.00155858	-0.0295335	0.0101884	-0.010104
E12.5	Gm43803	0	0	0.83226	0.000195804	0.000135721	-0.0295335	0.00831164	-0.0115269
E12.5	Slamf6	0	0	0.845033	0.000195804	0.000135721	-0.0295335	0.00831164	-0.0115269
E12.5	Gm48393	0	0	0.852847	0.000195804	0.000135721	-0.0295335	0.00831164	-0.0115269
E12.5	Krtap8-1	0	0	1	0	0	-0.0295335	0.00811584	-0.0116626
E12.5	Sel1l2	0	0	0.801972	0.00176224	0.00121873	-0.0295335	0.00987808	-0.0104439
E12.5	Gm26720	0	0	0	0	0	-0.0295335	0.00811584	-0.0116626
E12.5	Gm807	0.0390437	0.0390437	8.86357e-06	0.0150622	0.0116602	0.00951018	0.023178	-2.33673e-06
E12.5	Grxcr1	0	0	0	0	0	-0.0295335	0.00811584	-0.0116626
E12.5	1700044C05Rik	0	0	0.877494	0.000979021	0.000677839	-0.0295335	0.00909486	-0.0109847
E12.5	Gm33175	0	0	1	0	0	-0.0295335	0.00811584	-0.0116626
E12.5	Gm43109	0	0	0	0	0	-0.0295335	0.00811584	-0.0116626
E12.5	Hrh1	0.0446535	0	0.446638	0.00246419	0.00182832	-0.0295335	0.01058	-0.00983426
E12.5	A930003O13Rik	0	0	0.768868	0.00215385	0.00148871	-0.0295335	0.0102697	-0.0101739
E12.5	Slc5a4a	0	0	0	0	0	-0.0295335	0.00811584	-0.0116626
E12.5	Irf4	0	0	0	0	0	-0.0295335	0.00811584	-0.0116626
E12.5	2310016G11Rik	0	0	0.808815	0.000391609	0.000271366	-0.0295335	0.00850745	-0.0113912
E12.5	4930426I24Rik	0	0	0	0	0	-0.0295335	0.00811584	-0.0116626
E12.5	Cyp2j8	0	0	0	0	0	-0.0295335	0.00811584	-0.0116626
E12.5	Gm16234	0	0	0	0	0	-0.0295335	0.00811584	-0.0116626
E12.5	Gm26646	0	0	0.618022	0.00156643	0.00108362	-0.0295335	0.00968227	-0.010579
E12.5	Gm45842	0	0	0	0	0	-0.0295335	0.00811584	-0.0116626
E12.5	Lrrc8e	0.188794	0.188794	0.0214088	0.000783217	0.000542425	0.15926	0.00889906	-0.0111202
E12.5	Nrap	0.0156772	0.0156772	0.0475077	0.00383482	0.00277	-0.0138564	0.0119507	-0.00889258
E12.5	1700017M07Rik	0	0	0.837134	0.000195804	0.000135721	-0.0295335	0.00831164	-0.0115269
E12.5	4930563J15Rik	0	0	0	0	0	-0.0295335	0.00811584	-0.0116626
E12.5	Gm44691	0.0165335	0.0165335	0.00010425	0.00265999	0.00196308	-0.013	0.0107758	-0.0096995
E12.5	9230104L09Rik	0	0	1	0	0	-0.0295335	0.00811584	-0.0116626
E12.5	Gm33489	0.0749707	0.0749707	0.00121541	0.00246419	0.00182832	0.0454372	0.01058	-0.00983426
E12.5	Papolb	0	0	0	0	0	-0.0295335	0.00811584	-0.0116626
E12.5	Slc25a2	0	0	0.88033	0.000979021	0.000677839	-0.0295335	0.00909486	-0.0109847
E12.5	1700061J23Rik	0	0	0.821721	0.000195804	0.000135721	-0.0295335	0.00831164	-0.0115269
E12.5	Dpt	0	0	0.839796	0.000195804	0.000135721	-0.0295335	0.00831164	-0.0115269
E12.5	Kcnab3os	0	0	0.832552	0.000979021	0.000677839	-0.0295335	0.00909486	-0.0109847
E12.5	Gm43050	0	0	0	0	0	-0.0295335	0.00811584	-0.0116626
E12.5	Gm47143	0	0	0	0	0	-0.0295335	0.00811584	-0.0116626
E12.5	Gm48341	0	0	0.839887	0.000195804	0.000135721	-0.0295335	0.00831164	-0.0115269
E12.5	1700003H04Rik	0	0	0	0	0	-0.0295335	0.00811584	-0.0116626
E12.5	4930568D16Rik	0	0	0.840635	0.000195804	0.000135721	-0.0295335	0.00831164	-0.0115269
E12.5	B230344G16Rik	0	0	1	0	0	-0.0295335	0.00811584	-0.0116626
E12.5	Crygd	0.0237692	0.0237692	0.000260423	0.00137063	0.000948438	-0.00576433	0.00948647	-0.0107141
E12.5	Gm11261	0	0	1	0	0	-0.0295335	0.00811584	-0.0116626
E12.5	Gm12289	0	0	0.820199	0.000195804	0.000135721	-0.0295335	0.00831164	-0.0115269
E12.5	Gm27000	0	0	0.840635	0.000391609	0.000271366	-0.0295335	0.00850745	-0.0113912
E12.5	Htra4	0	0	0.672854	0.000783217	0.000542425	-0.0295335	0.00889906	-0.0111202
E12.5	Methig1	0	0	0.643358	0.000979021	0.000677839	-0.0295335	0.00909486	-0.0109847
E12.5	Tmem132cos	0	0	0.838908	0.000195804	0.000135721	-0.0295335	0.00831164	-0.0115269
E12.5	Trpa1	0	0	0.728911	0.000587413	0.000406933	-0.0295335	0.00870325	-0.0112556
E12.5	Vmn1r73	0	0	0	0	0	-0.0295335	0.00811584	-0.0116626
E12.5	Vmn2r118	0	0	0.791511	0.000391609	0.000271366	-0.0295335	0.00850745	-0.0113912
E12.5	0610006L08Rik	0	0	1	0	0	-0.0295335	0.00811584	-0.0116626
E12.5	4930428O21Rik	0	0	1	0	0	-0.0295335	0.00811584	-0.0116626
E12.5	4930543E12Rik	0	0	0	0	0	-0.0295335	0.00811584	-0.0116626
E12.5	4930594M17Rik	0	0	1	0	0	-0.0295335	0.00811584	-0.0116626
E12.5	5930435M05Rik	0	0	0	0	0	-0.0295335	0.00811584	-0.0116626
E12.5	A230001M10Rik	0	0	0.837215	0.000195804	0.000135721	-0.0295335	0.00831164	-0.0115269
E12.5	AC164881.1	0	0	0	0	0	-0.0295335	0.00811584	-0.0116626
E12.5	Asb11	0	0	0.799085	0.000195804	0.000135721	-0.0295335	0.00831164	-0.0115269
E12.5	Cyp2c55	0	0	1	0	0	-0.0295335	0.00811584	-0.0116626
E12.5	Entpd3	0	0	0.795493	0.000783217	0.000542425	-0.0295335	0.00889906	-0.0111202
E12.5	Fbxw24	0	0	0	0	0	-0.0295335	0.00811584	-0.0116626
E12.5	Fcrl1	0	0	1	0	0	-0.0295335	0.00811584	-0.0116626
E12.5	Gm11168	0	0	0.838494	0.000391609	0.000271366	-0.0295335	0.00850745	-0.0113912
E12.5	Gm11670	0	0	0	0	0	-0.0295335	0.00811584	-0.0116626
E12.5	Gm12762	0	0	0.82931	0.00137063	0.000948438	-0.0295335	0.00948647	-0.0107141
E12.5	Gm13376	0	0	0.807354	0.000391609	0.000271366	-0.0295335	0.00850745	-0.0113912
E12.5	Gm20715	0	0	0.803128	0.000195804	0.000135721	-0.0295335	0.00831164	-0.0115269
E12.5	Gm30292	0	0	0	0	0	-0.0295335	0.00811584	-0.0116626
E12.5	Gm30948	0	0	0	0	0	-0.0295335	0.00811584	-0.0116626
E12.5	Gm32633	0	0	0.85553	0.000391609	0.000271366	-0.0295335	0.00850745	-0.0113912
E12.5	Gm33251	0	0	1	0	0	-0.0295335	0.00811584	-0.0116626
E12.5	Gm34297	0	0	0	0	0	-0.0295335	0.00811584	-0.0116626
E12.5	Gm36937	0	0	1	0	0	-0.0295335	0.00811584	-0.0116626
E12.5	Gm39027	0	0	0	0	0	-0.0295335	0.00811584	-0.0116626
E12.5	Gm40923	0	0	1	0	0	-0.0295335	0.00811584	-0.0116626
E12.5	Gm42707	0	0	0	0	0	-0.0295335	0.00811584	-0.0116626
E12.5	Gm42878	0	0	1	0	0	-0.0295335	0.00811584	-0.0116626
E12.5	Gm43617	0	0	1	0	0	-0.0295335	0.00811584	-0.0116626
E12.5	Gm43701	0	0	1	0	0	-0.0295335	0.00811584	-0.0116626
E12.5	Gsta1	0	0	1	0	0	-0.0295335	0.00811584	-0.0116626
E12.5	Igfn1	0	0	0	0	0	-0.0295335	0.00811584	-0.0116626
E12.5	Inpp5j	0	0	0.829879	0.00137063	0.000948438	-0.0295335	0.00948647	-0.0107141
E12.5	Ltb	0	0	0.794252	0.000195804	0.000135721	-0.0295335	0.00831164	-0.0115269
E12.5	Mirt1	0	0	0.766845	0.000195804	0.000135721	-0.0295335	0.00831164	-0.0115269
E12.5	Olfr704	0	0	1	0	0	-0.0295335	0.00811584	-0.0116626
E12.5	Oscar	0	0	0.842207	0.000195804	0.000135721	-0.0295335	0.00831164	-0.0115269
E12.5	Pabpn1l	0	0	1	0	0	-0.0295335	0.00811584	-0.0116626
E12.5	Pmp2	0	0	1	0	0	-0.0295335	0.00811584	-0.0116626
E12.5	Prame	0	0	1	0	0	-0.0295335	0.00811584	-0.0116626
E12.5	Trem3	0	0	0	0	0	-0.0295335	0.00811584	-0.0116626
E12.5	Gm23925	0	0	0	0	0	-0.0295335	0.00811584	-0.0116626
E12.5	Gm26514	0	0	0.762869	0.000979021	0.000677839	-0.0295335	0.00909486	-0.0109847
E12.5	Gm30563	0	0	1	0	0	-0.0295335	0.00811584	-0.0116626
E12.5	Gm33093	0	0	0	0	0	-0.0295335	0.00811584	-0.0116626
E12.5	Heatr9	0	0	0.670984	0.000587413	0.000406933	-0.0295335	0.00870325	-0.0112556
E12.5	Olfr444	0	0	1	0	0	-0.0295335	0.00811584	-0.0116626
E12.5	Sh2d1b2	0	0	0	0	0	-0.0295335	0.00811584	-0.0116626
E12.5	Amhr2	0	0	0.78716	0.000587413	0.000406933	-0.0295335	0.00870325	-0.0112556
E12.5	Procr	0.0228639	0	0.265568	0.0163663	0.0112054	-0.0295335	0.0244821	-0.000457186
E12.5	Gm28822	0	0	0.717461	0.000195804	0.000135721	-0.0295335	0.00831164	-0.0115269
E12.5	Gm9916	0.0234895	0	0.181473	0.00137063	0.000948438	-0.0295335	0.00948647	-0.0107141
E12.5	Hpd	0	0	1	0	0	-0.0295335	0.00811584	-0.0116626
E12.5	Il17rb	0.00797804	0	0.390553	0.00234965	0.00162359	-0.0295335	0.0104655	-0.010039
E12.5	B230398E01Rik	0	0	0.858678	0.000587413	0.000406933	-0.0295335	0.00870325	-0.0112556
E12.5	Gm12695	0	0	0	0	0	-0.0295335	0.00811584	-0.0116626
E12.5	Mmp1b	0	0	0	0	0	-0.0295335	0.00811584	-0.0116626
E12.5	Mmp21	0	0	0	0	0	-0.0295335	0.00811584	-0.0116626
E12.5	4932412D23Rik	0	0	0.827448	0.00117483	0.000813177	-0.0295335	0.00929066	-0.0108494
E12.5	F630042J09Rik	0	0	1	0	0	-0.0295335	0.00811584	-0.0116626
E12.5	Gm44516	0	0	0	0	0	-0.0295335	0.00811584	-0.0116626
E12.5	Gm42917	0	0	0.701918	0.000195804	0.000135721	-0.0295335	0.00831164	-0.0115269
E12.5	Gm45901	0	0	0.832569	0.000195804	0.000135721	-0.0295335	0.00831164	-0.0115269
E12.5	Lypd4	0	0	0	0	0	-0.0295335	0.00811584	-0.0116626
E12.5	Pax2	0.512514	0.512514	0	0.063711	0.0695344	0.48298	0.0718268	0.0578718
E12.5	Cryga	0	0	1	0	0	-0.0295335	0.00811584	-0.0116626
E12.5	Gm45237	0	0	1	0	0	-0.0295335	0.00811584	-0.0116626
E12.5	Sdr42e1	0.0144609	0	0.235809	0.00156643	0.00108362	-0.0295335	0.00968227	-0.010579
E12.5	Tsga13	0	0	0.855312	0.000587413	0.000406933	-0.0295335	0.00870325	-0.0112556
E12.5	Gm10825	0	0	1	0	0	-0.0295335	0.00811584	-0.0116626
E12.5	Gm11131	0	0	0.832071	0.00117483	0.000813177	-0.0295335	0.00929066	-0.0108494
E12.5	Gm16275	0	0	0.856752	0.00156643	0.00108362	-0.0295335	0.00968227	-0.010579
E12.5	Pramef12	0	0	0.827821	0.000195804	0.000135721	-0.0295335	0.00831164	-0.0115269
E12.5	Clec4g	0	0	0	0	0	-0.0295335	0.00811584	-0.0116626
E12.5	Gm37623	0	0	1	0	0	-0.0295335	0.00811584	-0.0116626
E12.5	Slc9a2	0	0	0	0	0	-0.0295335	0.00811584	-0.0116626
E12.5	Gm33914	0	0	0.814199	0.000391609	0.000271366	-0.0295335	0.00850745	-0.0113912
E12.5	Gm45307	0	0	0	0	0	-0.0295335	0.00811584	-0.0116626
E12.5	Phldb3	0	0	0.855312	0.000195804	0.000135721	-0.0295335	0.00831164	-0.0115269
E12.5	Prss22	0.54667	0.54667	8.66877e-80	0.000979021	0.000677839	0.517137	0.00909486	-0.0109847
E12.5	B930092H01Rik	0	0	0	0	0	-0.0295335	0.00811584	-0.0116626
E12.5	Ppp1r3a	0	0	1	0	0	-0.0295335	0.00811584	-0.0116626
E12.5	Endou	0	0	0	0	0	-0.0295335	0.00811584	-0.0116626
E12.5	Gm2245	0	0	0.840635	0.000195804	0.000135721	-0.0295335	0.00831164	-0.0115269
E12.5	Clec4n	0	0	0.744499	0.000391609	0.000271366	-0.0295335	0.00850745	-0.0113912
E12.5	Grip1os2	0	0	0.656856	0.000391609	0.000271366	-0.0295335	0.00850745	-0.0113912
E12.5	Prss16	0	0	0.784605	0.000195804	0.000135721	-0.0295335	0.00831164	-0.0115269
E12.5	Umodl1	0	0	0.79468	0.000587413	0.000406933	-0.0295335	0.00870325	-0.0112556
E12.5	Gm7102	0	0	0.842132	0.000506147	0.000476546	-0.0295335	0.00862199	-0.011186
E12.5	Siglecf	0	0	0	0	0	-0.0295335	0.00811584	-0.0116626
E12.5	Slc19a3	0	0	0.851229	0.000783217	0.000542425	-0.0295335	0.00889906	-0.0111202
E12.5	Speer4cos	0	0	1	0	0	-0.0295335	0.00811584	-0.0116626
E12.5	Gm12953	0	0	0	0	0	-0.0295335	0.00811584	-0.0116626
E12.5	Gm28707	0	0	0.714327	0.000783217	0.000542425	-0.0295335	0.00889906	-0.0111202
E12.5	T	0	0	0.82931	0.000391609	0.000271366	-0.0295335	0.00850745	-0.0113912
E12.5	1700095J12Rik	0	0	0	0	0	-0.0295335	0.00811584	-0.0116626
E12.5	Gm27167	0	0	0	0	0	-0.0295335	0.00811584	-0.0116626
E12.5	Gm45669	0	0	0.839128	0.000587413	0.000406933	-0.0295335	0.00870325	-0.0112556
E12.5	Gm48578	0	0	0	0	0	-0.0295335	0.00811584	-0.0116626
E12.5	Treh	0	0	0	0	0	-0.0295335	0.00811584	-0.0116626
E12.5	Gm13620	0	0	1	0	0	-0.0295335	0.00811584	-0.0116626
E12.5	Gm14019	0	0	0.581935	0.00137063	0.000948438	-0.0295335	0.00948647	-0.0107141
E12.5	Gm45670	0	0	1	0	0	-0.0295335	0.00811584	-0.0116626
E12.5	Gm48824	0	0	1	0	0	-0.0295335	0.00811584	-0.0116626
E12.5	Icam5	0.0696587	0	0.358473	0.00159971	0.00135832	-0.0295335	0.00971554	-0.0103043
E12.5	Gm5239	0	0	0.854934	0.000195804	0.000135721	-0.0295335	0.00831164	-0.0115269
E12.5	Tmem139	0	0	0.852209	0.000195804	0.000135721	-0.0295335	0.00831164	-0.0115269
E12.5	Chad	0	0	0	0	0	-0.0295335	0.00811584	-0.0116626
E12.5	Foxo6os	0	0	0.705339	0.000195804	0.000135721	-0.0295335	0.00831164	-0.0115269
E12.5	Mafa	0.132681	0.132681	1.25334e-43	0.0158787	0.0116383	0.103148	0.0239945	-2.43197e-05
E12.5	Tmem255b	0	0	0	0	0	-0.0295335	0.00811584	-0.0116626
E12.5	Gm10188	0	0	1	0	0	-0.0295335	0.00811584	-0.0116626
E12.5	Gm12596	0	0	0	0	0	-0.0295335	0.00811584	-0.0116626
E12.5	Slc6a16	0	0	0.803156	0.00137063	0.000948438	-0.0295335	0.00948647	-0.0107141
E12.5	Gm39397	0	0	1	0	0	-0.0295335	0.00811584	-0.0116626
E12.5	2810442N19Rik	0	0	0.861889	0.000783217	0.000542425	-0.0295335	0.00889906	-0.0111202
E12.5	Apob	0	0	0.83226	0.000391609	0.000271366	-0.0295335	0.00850745	-0.0113912
E12.5	D1Pas1	0	0	1	0	0	-0.0295335	0.00811584	-0.0116626
E12.5	Gm14252	0	0	1	0	0	-0.0295335	0.00811584	-0.0116626
E12.5	Gm20547	0	0	0.796729	0.000979021	0.000677839	-0.0295335	0.00909486	-0.0109847
E12.5	Tnfrsf25	0	0	0.867239	0.00137063	0.000948438	-0.0295335	0.00948647	-0.0107141
E12.5	2810433D01Rik	0	0	0	0	0	-0.0295335	0.00811584	-0.0116626
E12.5	Fcrl6	0	0	0.747189	0.000195804	0.000135721	-0.0295335	0.00831164	-0.0115269
E12.5	Gsdma3	0	0	1	0	0	-0.0295335	0.00811584	-0.0116626
E12.5	Olfr1033	0	0	0.859115	0.00156643	0.00108362	-0.0295335	0.00968227	-0.010579
E12.5	Cyp1a1	0	0	1	0	0	-0.0295335	0.00811584	-0.0116626
E12.5	Gm47979	0	0	1	0	0	-0.0295335	0.00811584	-0.0116626
E12.5	Gm47320	0	0	0.783861	0.00117483	0.000813177	-0.0295335	0.00929066	-0.0108494
E12.5	Gm41290	0	0	0	0	0	-0.0295335	0.00811584	-0.0116626
E12.5	Plut	0	0	0.815017	0.000783217	0.000542425	-0.0295335	0.00889906	-0.0111202
E12.5	Gm15243	0	0	1	0	0	-0.0295335	0.00811584	-0.0116626
E12.5	Gm3667	0	0	0.792126	0.000701951	0.000612069	-0.0295335	0.00881779	-0.0110505
E12.5	Gm45822	0	0	0	0	0	-0.0295335	0.00811584	-0.0116626
E12.5	Sstr3	0	0	0.698862	0.000195804	0.000135721	-0.0295335	0.00831164	-0.0115269
E12.5	Dppa1	0	0	0	0	0	-0.0295335	0.00811584	-0.0116626
E12.5	Gm20219	0	0	0.842733	0.00277453	0.00216774	-0.0295335	0.0108904	-0.00949484
E12.5	Gm38811	0	0	1	0	0	-0.0295335	0.00811584	-0.0116626
E12.5	Gm48370	0	0	0	0	0	-0.0295335	0.00811584	-0.0116626
E12.5	Lipo2	0	0	0.886558	0.000587413	0.000406933	-0.0295335	0.00870325	-0.0112556
E12.5	2610027F03Rik	0.833223	0.833223	0	0.0797765	0.104066	0.80369	0.0878924	0.0924036
E12.5	Cyp2c50	0	0	1	0	0	-0.0295335	0.00811584	-0.0116626
E12.5	Gja6	0	0	0.846914	0.000391609	0.000271366	-0.0295335	0.00850745	-0.0113912
E12.5	Gm20110	0	0	0.842838	0.00137063	0.000948438	-0.0295335	0.00948647	-0.0107141
E12.5	Gm34777	0	0	1	0	0	-0.0295335	0.00811584	-0.0116626
E12.5	Gm43151	0	0	1	0	0	-0.0295335	0.00811584	-0.0116626
E12.5	Olfr1420	0	0	0	0	0	-0.0295335	0.00811584	-0.0116626
E12.5	Gm10634	0	0	0.852395	0.00128936	0.00101818	-0.0295335	0.0094052	-0.0106444
E12.5	Gm43298	0	0	0.839887	0.000195804	0.000135721	-0.0295335	0.00831164	-0.0115269
E12.5	1700028J19Rik	0	0	0.862461	0.00324741	0.00236689	-0.0295335	0.0113632	-0.00929569
E12.5	Gm16685	0	0	0.789485	0.000195804	0.000135721	-0.0295335	0.00831164	-0.0115269
E12.5	Gm8110	0	0	0	0	0	-0.0295335	0.00811584	-0.0116626
E12.5	Slc28a2	0	0	0	0	0	-0.0295335	0.00811584	-0.0116626
E12.5	1700001C02Rik	0	0	0.852135	0.000587413	0.000406933	-0.0295335	0.00870325	-0.0112556
E12.5	Ptchd1	0.165665	0.165665	1.00262e-34	0.0328221	0.0305474	0.136131	0.040938	0.0188849
E12.5	Apol7e	0	0	0.820026	0.000783217	0.000542425	-0.0295335	0.00889906	-0.0111202
E12.5	Cckbr	0	0	0.853513	0.00176224	0.00121873	-0.0295335	0.00987808	-0.0104439
E12.5	Gm13330	0.0150382	0.0150382	0.00166483	0.0132667	0.00939992	-0.0144954	0.0213825	-0.00226266
E12.5	Gm44287	0	0	0	0	0	-0.0295335	0.00811584	-0.0116626
E12.5	AC134560.1	0	0	0	0	0	-0.0295335	0.00811584	-0.0116626
E12.5	Alox15	0	0	0	0	0	-0.0295335	0.00811584	-0.0116626
E12.5	Gm11210	0	0	0.8542	0.00215385	0.00148871	-0.0295335	0.0102697	-0.0101739
E12.5	Gm17115	0	0	0.74364	0.000783217	0.000542425	-0.0295335	0.00889906	-0.0111202
E12.5	Gm41253	0	0	1	0	0	-0.0295335	0.00811584	-0.0116626
E12.5	Gm5160	0	0	0	0	0	-0.0295335	0.00811584	-0.0116626
E12.5	4930579C12Rik	0	0	0.823523	0.000195804	0.000135721	-0.0295335	0.00831164	-0.0115269
E12.5	Bhlha15	0	0	0	0	0	-0.0295335	0.00811584	-0.0116626
E12.5	Pcdhb18	0.0345252	0	0.266911	0.00313287	0.00216234	-0.0295335	0.0112487	-0.00950024
E12.5	Ces1f	0	0	0.838034	0.000195804	0.000135721	-0.0295335	0.00831164	-0.0115269
E12.5	Gm26815	0	0	0.865413	0.000783217	0.000542425	-0.0295335	0.00889906	-0.0111202
E12.5	Gulo	0.0311149	0	0.497039	0.0149957	0.0102981	-0.0295335	0.0231115	-0.00136451
E12.5	Zdhhc11	0	0	0	0	0	-0.0295335	0.00811584	-0.0116626
E12.5	1700013F07Rik	0	0	0.754667	0.00156643	0.00108362	-0.0295335	0.00968227	-0.010579
E12.5	1700029J03Rik	0	0	0.855473	0.000195804	0.000135721	-0.0295335	0.00831164	-0.0115269
E12.5	1700110I07Rik	0	0	1	0	0	-0.0295335	0.00811584	-0.0116626
E12.5	9430069I07Rik	0	0	1	0	0	-0.0295335	0.00811584	-0.0116626
E12.5	E330035G20Rik	0	0	1	0	0	-0.0295335	0.00811584	-0.0116626
E12.5	Gm1110	0	0	0	0	0	-0.0295335	0.00811584	-0.0116626
E12.5	Gm13134	0	0	0.817261	0.000195804	0.000135721	-0.0295335	0.00831164	-0.0115269
E12.5	Gm26626	0	0	1	0	0	-0.0295335	0.00811584	-0.0116626
E12.5	Gm30648	0	0	0	0	0	-0.0295335	0.00811584	-0.0116626
E12.5	Gm34853	0	0	0	0	0	-0.0295335	0.00811584	-0.0116626
E12.5	Gm35248	0	0	0	0	0	-0.0295335	0.00811584	-0.0116626
E12.5	Rassf6	0	0	0	0	0	-0.0295335	0.00811584	-0.0116626
E12.5	Spocd1	0	0	0.783861	0.000391609	0.000271366	-0.0295335	0.00850745	-0.0113912
E12.5	Adh6a	0	0	0	0	0	-0.0295335	0.00811584	-0.0116626
E12.5	Fam229a	0	0	0	0	0	-0.0295335	0.00811584	-0.0116626
E12.5	Gm13547	0	0	0.789749	0.000195804	0.000135721	-0.0295335	0.00831164	-0.0115269
E12.5	Gm38397	0	0	1	0	0	-0.0295335	0.00811584	-0.0116626
E12.5	Gm45250	0.00215394	0	0.592673	0.00853412	0.00597009	-0.0295335	0.01665	-0.00569249
E12.5	Gm45304	0	0	0.853513	0.000587413	0.000406933	-0.0295335	0.00870325	-0.0112556
E12.5	Spata25	0	0	1	0	0	-0.0295335	0.00811584	-0.0116626
E12.5	Gm15991	0	0	0.643216	0.00215385	0.00148871	-0.0295335	0.0102697	-0.0101739
E12.5	Gm40909	0	0	1	0	0	-0.0295335	0.00811584	-0.0116626
E12.5	Gm43192	0	0	0	0	0	-0.0295335	0.00811584	-0.0116626
E12.5	Gm4951	0	0	0.821133	0.000195804	0.000135721	-0.0295335	0.00831164	-0.0115269
E12.5	Phyhip	0	0	0.803606	0.00156643	0.00108362	-0.0295335	0.00968227	-0.010579
E12.5	Scin	0	0	0	0	0	-0.0295335	0.00811584	-0.0116626
E12.5	Acsm4	0	0	0	0	0	-0.0295335	0.00811584	-0.0116626
E12.5	Gm13124	0	0	1	0	0	-0.0295335	0.00811584	-0.0116626
E12.5	Gm47578	0	0	0.795169	0.000783217	0.000542425	-0.0295335	0.00889906	-0.0111202
E12.5	Gm47925	0	0	0	0	0	-0.0295335	0.00811584	-0.0116626
E12.5	Gm48073	0	0	1	0	0	-0.0295335	0.00811584	-0.0116626
E12.5	Gm48759	0	0	0	0	0	-0.0295335	0.00811584	-0.0116626
E12.5	Slc7a15	0	0	0	0	0	-0.0295335	0.00811584	-0.0116626
E12.5	Tnfsf4	0	0	0	0	0	-0.0295335	0.00811584	-0.0116626
E12.5	Ltc4s	0	0	0.867134	0.00234965	0.00162359	-0.0295335	0.0104655	-0.010039
E12.5	Vmn2r20	0	0	1	0	0	-0.0295335	0.00811584	-0.0116626
E12.5	A430048G15Rik	0	0	1	0	0	-0.0295335	0.00811584	-0.0116626
E12.5	A730085K08Rik	0	0	0.721387	0.000195804	0.000135721	-0.0295335	0.00831164	-0.0115269
E12.5	Aqp3	0	0	0	0	0	-0.0295335	0.00811584	-0.0116626
E12.5	Gm33111	0	0	1	0	0	-0.0295335	0.00811584	-0.0116626
E12.5	Gm42596	0	0	1	0	0	-0.0295335	0.00811584	-0.0116626
E12.5	Rab42	0	0	0.840268	0.000391609	0.000271366	-0.0295335	0.00850745	-0.0113912
E12.5	4933431G14Rik	0	0	0	0	0	-0.0295335	0.00811584	-0.0116626
E12.5	Gm10300	0	0	0	0	0	-0.0295335	0.00811584	-0.0116626
E12.5	Klre1	0	0	1	0	0	-0.0295335	0.00811584	-0.0116626
E12.5	Sdcbp2	0.00951711	0.00951711	0.00257547	0.00218712	0.00176338	-0.0200164	0.010303	-0.0098992
E12.5	Tmem71	0	0	0	0	0	-0.0295335	0.00811584	-0.0116626
E12.5	Trim30c	0	0	0	0	0	-0.0295335	0.00811584	-0.0116626
E12.5	Gsg1	0	0	0.73237	0.000979021	0.000677839	-0.0295335	0.00909486	-0.0109847
E12.5	Olfr1392	0	0	1	0	0	-0.0295335	0.00811584	-0.0116626
E12.5	Tex47	0	0	0	0	0	-0.0295335	0.00811584	-0.0116626
E12.5	Gm34312	0	0	1	0	0	-0.0295335	0.00811584	-0.0116626
E12.5	Gm47923	0	0	1	0	0	-0.0295335	0.00811584	-0.0116626
E12.5	Tmprss4	0	0	0	0	0	-0.0295335	0.00811584	-0.0116626
E12.5	Gm20512	0	0	0.826373	0.00288907	0.00237237	-0.0295335	0.0110049	-0.00929021
E12.5	Gm26546	0	0	0.791616	0.00156643	0.00108362	-0.0295335	0.00968227	-0.010579
E12.5	Mroh9	0	0	1	0	0	-0.0295335	0.00811584	-0.0116626
E12.5	Cpne6	0	0	0.814774	0.000783217	0.000542425	-0.0295335	0.00889906	-0.0111202
E12.5	Gm15594	0	0	0.819532	0.00156643	0.00108362	-0.0295335	0.00968227	-0.010579
E12.5	Gm15906	0	0	1	0	0	-0.0295335	0.00811584	-0.0116626
E12.5	Gm3045	0	0	1	0	0	-0.0295335	0.00811584	-0.0116626
E12.5	Gm34471	0	0	0.832583	0.000195804	0.000135721	-0.0295335	0.00831164	-0.0115269
E12.5	A130077B15Rik	0	0	1	0	0	-0.0295335	0.00811584	-0.0116626
E12.5	Cbr2	0	0	0.852729	0.000195804	0.000135721	-0.0295335	0.00831164	-0.0115269
E12.5	Gm16246	0	0	0	0	0	-0.0295335	0.00811584	-0.0116626
E12.5	Gm47471	0	0	0.831127	0.000195804	0.000135721	-0.0295335	0.00831164	-0.0115269
E12.5	1700010G06Rik	0	0	0	0	0	-0.0295335	0.00811584	-0.0116626
E12.5	Agr3	0	0	0.625929	0.000391609	0.000271366	-0.0295335	0.00850745	-0.0113912
E12.5	Gm29480	0	0	0.822286	0.000587413	0.000406933	-0.0295335	0.00870325	-0.0112556
E12.5	Sox5os3	0	0	0.727499	0.000195804	0.000135721	-0.0295335	0.00831164	-0.0115269
E12.5	Gm29483	0	0	1	0	0	-0.0295335	0.00811584	-0.0116626
E12.5	Gm30467	0	0	0	0	0	-0.0295335	0.00811584	-0.0116626
E12.5	Runx3	0.019368	0	0.121701	0.00117483	0.000813177	-0.0295335	0.00929066	-0.0108494
E12.5	BC048559	0	0	0.844681	0.000195804	0.000135721	-0.0295335	0.00831164	-0.0115269
E12.5	Gm47034	0	0	0	0	0	-0.0295335	0.00811584	-0.0116626
E12.5	Hsd3b7	0	0	0.837714	0.000391609	0.000271366	-0.0295335	0.00850745	-0.0113912
E12.5	0610039K10Rik	0	0	0	0	0	-0.0295335	0.00811584	-0.0116626
E12.5	Asb15	0	0	0	0	0	-0.0295335	0.00811584	-0.0116626
E12.5	Hist1h2ap	0	0	0	0	0	-0.0295335	0.00811584	-0.0116626
E12.5	Nrg3os	0	0	0	0	0	-0.0295335	0.00811584	-0.0116626
E12.5	Asmt	0	0	0.815332	0.000783217	0.000542425	-0.0295335	0.00889906	-0.0111202
E12.5	Gm17130	0	0	0	0	0	-0.0295335	0.00811584	-0.0116626
E12.5	Pcdhgb2	0.0352401	0.0352401	0.000459355	0.00332867	0.00229683	0.00570653	0.0114445	-0.00936575
E12.5	Tmprss15	0	0	0.852847	0.00101229	0.000952579	-0.0295335	0.00912813	-0.01071
E12.5	Gm15777	0.000102622	0	0.484434	0.00176224	0.00121873	-0.0295335	0.00987808	-0.0104439
E12.5	Gm39456	0	0	0.807957	0.00156643	0.00108362	-0.0295335	0.00968227	-0.010579
E12.5	Gm12981	0	0	1	0	0	-0.0295335	0.00811584	-0.0116626
E12.5	Gm16252	0	0	0.868668	0.000391609	0.000271366	-0.0295335	0.00850745	-0.0113912
E12.5	Gm36539	0	0	0.828195	0.000195804	0.000135721	-0.0295335	0.00831164	-0.0115269
E12.5	Gpr61	0	0	0.72224	0.00117483	0.000813177	-0.0295335	0.00929066	-0.0108494
E12.5	Nme8	0.18796	0.18796	0.0220194	0.000783217	0.000542425	0.158426	0.00889906	-0.0111202
E12.5	Otol1	0	0	0	0	0	-0.0295335	0.00811584	-0.0116626
E12.5	S1pr5	0.0373769	0.0373769	0.00123762	0.00137063	0.000948438	0.0078434	0.00948647	-0.0107141
E12.5	Skint4	0	0	0.798052	0.000587413	0.000406933	-0.0295335	0.00870325	-0.0112556
E12.5	Gm20692	0	0	0	0	0	-0.0295335	0.00811584	-0.0116626
E12.5	Gm8066	0	0	0.724115	0.000587413	0.000406933	-0.0295335	0.00870325	-0.0112556
E12.5	Nlrp1b	0	0	0.832569	0.000195804	0.000135721	-0.0295335	0.00831164	-0.0115269
E12.5	1700034J05Rik	0	0	0	0	0	-0.0295335	0.00811584	-0.0116626
E12.5	Cyp7a1	0	0	1	0	0	-0.0295335	0.00811584	-0.0116626
E12.5	Gm29630	0	0	0	0	0	-0.0295335	0.00811584	-0.0116626
E12.5	Gm33037	0	0	0.836817	0.00117483	0.000813177	-0.0295335	0.00929066	-0.0108494
E12.5	Gm36640	0	0	0.845111	0.00148517	0.00115339	-0.0295335	0.00960101	-0.0105092
E12.5	Gm42423	0	0	0.788581	0.000195804	0.000135721	-0.0295335	0.00831164	-0.0115269
E12.5	1700008C04Rik	0	0	0	0	0	-0.0295335	0.00811584	-0.0116626
E12.5	5330413P13Rik	0.0250496	0.0250496	0.0286186	0.0144268	0.0108015	-0.00448395	0.0225426	-0.0008611
E12.5	AC140304.2	0	0	0	0	0	-0.0295335	0.00811584	-0.0116626
E12.5	Gm16110	0	0	0.808151	0.000195804	0.000135721	-0.0295335	0.00831164	-0.0115269
E12.5	Gm28595	0	0	0	0	0	-0.0295335	0.00811584	-0.0116626
E12.5	Gm9887	0	0	0	0	0	-0.0295335	0.00811584	-0.0116626
E12.5	Gm10791	0	0	0.766206	0.00117483	0.000813177	-0.0295335	0.00929066	-0.0108494
E12.5	Itgb6	0	0	0.821721	0.00234965	0.00162359	-0.0295335	0.0104655	-0.010039
E12.5	Olfr45	0	0	1	0	0	-0.0295335	0.00811584	-0.0116626
E12.5	Siglece	0	0	0	0	0	-0.0295335	0.00811584	-0.0116626
E12.5	Gm13716	0	0	0	0	0	-0.0295335	0.00811584	-0.0116626
E12.5	Golt1a	0.0174685	0	0.169464	0.00156643	0.00108362	-0.0295335	0.00968227	-0.010579
E12.5	2810403G07Rik	0	0	1	0	0	-0.0295335	0.00811584	-0.0116626
E12.5	4930557F08Rik	0	0	1	0	0	-0.0295335	0.00811584	-0.0116626
E12.5	Cort	0	0	0.754348	0.000783217	0.000542425	-0.0295335	0.00889906	-0.0111202
E12.5	Gm15448	0	0	1	0	0	-0.0295335	0.00811584	-0.0116626
E12.5	Tnf	0	0	1	0	0	-0.0295335	0.00811584	-0.0116626
E12.5	Tuba8	0	0	0.812485	0.000587413	0.000406933	-0.0295335	0.00870325	-0.0112556
E12.5	Gm28809	0	0	0	0	0	-0.0295335	0.00811584	-0.0116626
E12.5	Olfm4	0	0	0.675781	0.00117483	0.000813177	-0.0295335	0.00929066	-0.0108494
E12.5	B230317F23Rik	0	0	0.773094	0.000979021	0.000677839	-0.0295335	0.00909486	-0.0109847
E12.5	Bmx	0	0	0.817877	0.000391609	0.000271366	-0.0295335	0.00850745	-0.0113912
E12.5	Gm15407	0	0	0	0	0	-0.0295335	0.00811584	-0.0116626
E12.5	Ugt3a2	0	0	0	0	0	-0.0295335	0.00811584	-0.0116626
E12.5	Nek5	0	0	0.863194	0.00226839	0.00169349	-0.0295335	0.0103842	-0.00996909
E12.5	Serpinb7	0	0	0.817261	0.000195804	0.000135721	-0.0295335	0.00831164	-0.0115269
E12.5	Sp7	0.0139069	0.0139069	0.0202717	0.00176224	0.00121873	-0.0156266	0.00987808	-0.0104439
E12.5	Cyp17a1	0	0	1	0	0	-0.0295335	0.00811584	-0.0116626
E12.5	E030013I19Rik	0	0	0	0	0	-0.0295335	0.00811584	-0.0116626
E12.5	Atp6v1e2	0	0	0	0	0	-0.0295335	0.00811584	-0.0116626
E12.5	Igfbp1	0	0	0.853447	0.000195804	0.000135721	-0.0295335	0.00831164	-0.0115269
E12.5	Aloxe3	0	0	0.847086	0.000897755	0.000747515	-0.0295335	0.00901359	-0.0109151
E12.5	Gm48556	0	0	1	0	0	-0.0295335	0.00811584	-0.0116626
E12.5	4921511I17Rik	0	0	1	0	0	-0.0295335	0.00811584	-0.0116626
E12.5	Gm42133	0.237984	0.237984	2.04057e-151	0.0213318	0.0175609	0.208451	0.0294476	0.00589833
E12.5	Platr30	0	0	1	0	0	-0.0295335	0.00811584	-0.0116626
E12.5	Prap1	0	0	0.832552	0.000195804	0.000135721	-0.0295335	0.00831164	-0.0115269
E12.5	Cmtm2a	0	0	0.851848	0.000195804	0.000135721	-0.0295335	0.00831164	-0.0115269
E12.5	AC153364.1	0	0	0.790584	0.000195804	0.000135721	-0.0295335	0.00831164	-0.0115269
E12.5	Gm4319	0	0	0.751826	0.000391609	0.000271366	-0.0295335	0.00850745	-0.0113912
E12.5	Tsx	0	0	0.853513	0.000391609	0.000271366	-0.0295335	0.00850745	-0.0113912
E12.5	1100001I12Rik	0	0	0.836196	0.000195804	0.000135721	-0.0295335	0.00831164	-0.0115269
E12.5	Uts2r	0	0	0	0	0	-0.0295335	0.00811584	-0.0116626
E12.5	Gm5431	0	0	0.843176	0.000195804	0.000135721	-0.0295335	0.00831164	-0.0115269
E12.5	Hes2	0.664823	0.664823	0	0.0178966	0.0166234	0.635289	0.0260124	0.00496081
E12.5	AC157583.2	0	0	1	0	0	-0.0295335	0.00811584	-0.0116626
E12.5	Acap1	0	0	0.821721	0.000587413	0.000406933	-0.0295335	0.00870325	-0.0112556
E12.5	Gm31063	0	0	1	0	0	-0.0295335	0.00811584	-0.0116626
E12.5	Blk	0	0	0	0	0	-0.0295335	0.00811584	-0.0116626
E12.5	Cdcp2	0	0	0	0	0	-0.0295335	0.00811584	-0.0116626
E12.5	D030018L15Rik	0	0	0	0	0	-0.0295335	0.00811584	-0.0116626
E12.5	Myom2	0	0	0.825358	0.00137063	0.000948438	-0.0295335	0.00948647	-0.0107141
E12.5	Rgs21	0	0	0	0	0	-0.0295335	0.00811584	-0.0116626
E12.5	1700030N03Rik	0	0	0.840774	0.000195804	0.000135721	-0.0295335	0.00831164	-0.0115269
E12.5	Gm47757	0.0243404	0.0243404	0.0047511	0.000783217	0.000542425	-0.00519315	0.00889906	-0.0111202
E12.5	Olfr545	0	0	0.842078	0.000195804	0.000135721	-0.0295335	0.00831164	-0.0115269
E12.5	6330420H09Rik	0	0	0.84575	0.000195804	0.000135721	-0.0295335	0.00831164	-0.0115269
E12.5	Gm30122	0	0	0.663129	0.00156643	0.00108362	-0.0295335	0.00968227	-0.010579
E12.5	Trcg1	0	0	0.858025	0.000391609	0.000271366	-0.0295335	0.00850745	-0.0113912
E12.5	Gm31557	0	0	1	0	0	-0.0295335	0.00811584	-0.0116626
E12.5	Nmur2	0	0	1	0	0	-0.0295335	0.00811584	-0.0116626
E12.5	Rgs11	0.0562201	0.0562201	0.000160014	0.000587413	0.000406933	0.0266865	0.00870325	-0.0112556
E12.5	Gm49368	0	0	0.801042	0.000195804	0.000135721	-0.0295335	0.00831164	-0.0115269
E12.5	2010005H15Rik	0	0	0.823036	0.000195804	0.000135721	-0.0295335	0.00831164	-0.0115269
E12.5	Hoxd1	0	0	0	0	0	-0.0295335	0.00811584	-0.0116626
E12.5	Gm39059	0	0	1	0	0	-0.0295335	0.00811584	-0.0116626
E12.5	Ddn	0.0927399	0	0.273405	0.00156643	0.00108362	-0.0295335	0.00968227	-0.010579
E12.5	Gm9754	0	0	0	0	0	-0.0295335	0.00811584	-0.0116626
E12.5	Klk1b26	0	0	1	0	0	-0.0295335	0.00811584	-0.0116626
E12.5	AL513352.1	0	0	1	0	0	-0.0295335	0.00811584	-0.0116626
E12.5	Gm15486	0	0	0.838908	0.000587413	0.000406933	-0.0295335	0.00870325	-0.0112556
E12.5	Kif12	0	0	0	0	0	-0.0295335	0.00811584	-0.0116626
E12.5	Vmn2r63	0	0	0.855312	0.000391609	0.000271366	-0.0295335	0.00850745	-0.0113912
E12.5	1700092C10Rik	0	0	1	0	0	-0.0295335	0.00811584	-0.0116626
E12.5	Ly6a	0	0	0	0	0	-0.0295335	0.00811584	-0.0116626
E12.5	Gm11527	0	0	0.846224	0.000195804	0.000135721	-0.0295335	0.00831164	-0.0115269
E12.5	Zfp981	0	0	1	0	0	-0.0295335	0.00811584	-0.0116626
E12.5	Cd74	0	0	0.830663	0.00137063	0.000948438	-0.0295335	0.00948647	-0.0107141
E12.5	Gm10389	0.0221899	0	0.193526	0.00137063	0.000948438	-0.0295335	0.00948647	-0.0107141
E12.5	Gm12525	0	0	0.836196	0.000783217	0.000542425	-0.0295335	0.00889906	-0.0111202
E12.5	Ly6c2	0	0	0.821036	0.000195804	0.000135721	-0.0295335	0.00831164	-0.0115269
E12.5	Scgb1a1	0	0	1	0	0	-0.0295335	0.00811584	-0.0116626
E12.5	4930412B13Rik	0	0	0.843176	0.000195804	0.000135721	-0.0295335	0.00831164	-0.0115269
E12.5	4930512H18Rik	0	0	0	0	0	-0.0295335	0.00811584	-0.0116626
E12.5	Gm14061	0	0	0.835565	0.000391609	0.000271366	-0.0295335	0.00850745	-0.0113912
E12.5	Gm3002	0	0	0.785746	0.00176224	0.00121873	-0.0295335	0.00987808	-0.0104439
E12.5	Gm14135	0	0	1	0	0	-0.0295335	0.00811584	-0.0116626
E12.5	Gm14664	0	0	0.815497	0.00394936	0.0029744	-0.0295335	0.0120652	-0.00868818
E12.5	Prr23a3	0	0	1	0	0	-0.0295335	0.00811584	-0.0116626
E12.5	Gm43069	0	0	0	0	0	-0.0295335	0.00811584	-0.0116626
E12.5	Lyz1	0	0	1	0	0	-0.0295335	0.00811584	-0.0116626
E12.5	Il13ra2	0	0	1	0	0	-0.0295335	0.00811584	-0.0116626
E12.5	Lgals2	0	0	0.800581	0.000195804	0.000135721	-0.0295335	0.00831164	-0.0115269
E12.5	Oasl1	0	0	0.877343	0.000783217	0.000542425	-0.0295335	0.00889906	-0.0111202
E12.5	Olfr569	0	0	1	0	0	-0.0295335	0.00811584	-0.0116626
E12.5	Bcl2a1b	0	0	0.853513	0.000587413	0.000406933	-0.0295335	0.00870325	-0.0112556
E12.5	9330171B17Rik	0	0	0.812485	0.000195804	0.000135721	-0.0295335	0.00831164	-0.0115269
E12.5	Gm2044	0	0	0	0	0	-0.0295335	0.00811584	-0.0116626
E12.5	Gm26841	0.102503	0	0.229057	0.00137063	0.000948438	-0.0295335	0.00948647	-0.0107141
E12.5	Gm33609	0	0	1	0	0	-0.0295335	0.00811584	-0.0116626
E12.5	Gm36346	0	0	0.833399	0.000195804	0.000135721	-0.0295335	0.00831164	-0.0115269
E12.5	Lrrc30	0	0	1	0	0	-0.0295335	0.00811584	-0.0116626
E12.5	Aox4	0	0	0	0	0	-0.0295335	0.00811584	-0.0116626
E12.5	Gm34425	0	0	0.854934	0.000391609	0.000271366	-0.0295335	0.00850745	-0.0113912
E12.5	4930511O05Rik	0	0	0	0	0	-0.0295335	0.00811584	-0.0116626
E12.5	Gm34908	0	0	1	0	0	-0.0295335	0.00811584	-0.0116626
E12.5	Gm29152	0	0	1	0	0	-0.0295335	0.00811584	-0.0116626
E12.5	Gm7247	0	0	0.830362	0.000391609	0.000271366	-0.0295335	0.00850745	-0.0113912
E12.5	Ihh	0	0	0	0	0	-0.0295335	0.00811584	-0.0116626
E12.5	Tnfrsf13c	0	0	0	0	0	-0.0295335	0.00811584	-0.0116626
E12.5	Gm15640	0	0	0	0	0	-0.0295335	0.00811584	-0.0116626
E12.5	Mgat4e	0.0215659	0	0.0882609	0.000979021	0.000677839	-0.0295335	0.00909486	-0.0109847
E12.5	Pnpla5	0	0	1	0	0	-0.0295335	0.00811584	-0.0116626
E12.5	Col4a3	0	0	0.691739	0.00215385	0.00148871	-0.0295335	0.0102697	-0.0101739
E12.5	Gm32305	0	0	0.792438	0.000195804	0.000135721	-0.0295335	0.00831164	-0.0115269
E12.5	Gm3642	0	0	1	0	0	-0.0295335	0.00811584	-0.0116626
E12.5	Gm38293	0	0	0.863459	0.000783217	0.000542425	-0.0295335	0.00889906	-0.0111202
E12.5	Krtdap	0	0	0.788711	0.000391609	0.000271366	-0.0295335	0.00850745	-0.0113912
E12.5	Pdcd1lg2	0	0	0	0	0	-0.0295335	0.00811584	-0.0116626
E12.5	Gm33016	0	0	0.806616	0.000979021	0.000677839	-0.0295335	0.00909486	-0.0109847
E12.5	mt-Atp8	0	0	0	0	0	-0.0295335	0.00811584	-0.0116626
E12.5	Chrm5	0	0	1	0	0	-0.0295335	0.00811584	-0.0116626
E12.5	Gm26853	0	0	0.841006	0.00176224	0.00121873	-0.0295335	0.00987808	-0.0104439
E12.5	Vgf	0	0	0.87991	0.00218712	0.00176338	-0.0295335	0.010303	-0.0098992
E12.5	1700067P10Rik	0	0	1	0	0	-0.0295335	0.00811584	-0.0116626
E12.5	Dntt	0	0	0.840635	0.000979021	0.000677839	-0.0295335	0.00909486	-0.0109847
E12.5	Gm17057	0	0	0.752613	0.000783217	0.000542425	-0.0295335	0.00889906	-0.0111202
E12.5	Nox3	0	0	0.829384	0.000195804	0.000135721	-0.0295335	0.00831164	-0.0115269
E12.5	AC091463.1	0	0	1	0	0	-0.0295335	0.00811584	-0.0116626
E12.5	Gm45829	0	0	0	0	0	-0.0295335	0.00811584	-0.0116626
E12.5	B230220B15Rik	0	0	0.855312	0.000391609	0.000271366	-0.0295335	0.00850745	-0.0113912
E12.5	Gm28199	0	0	1	0	0	-0.0295335	0.00811584	-0.0116626
E12.5	4930517L18Rik	0	0	1	0	0	-0.0295335	0.00811584	-0.0116626
E12.5	Drd5	0	0	1	0	0	-0.0295335	0.00811584	-0.0116626
E12.5	Gm12352	0.00900943	0	0.28584	0.0175411	0.0119801	-0.0295335	0.025657	0.000317524
E12.5	Gm30655	0.0158724	0.0158724	0.000600123	0.00265999	0.00196308	-0.0136611	0.0107758	-0.0096995
E12.5	Sycp2l	0	0	0.837134	0.000195804	0.000135721	-0.0295335	0.00831164	-0.0115269
E12.5	Apobec4	0	0	1	0	0	-0.0295335	0.00811584	-0.0116626
E12.5	Gata5os	0	0	1	0	0	-0.0295335	0.00811584	-0.0116626
E12.5	Gm37362	0	0	0	0	0	-0.0295335	0.00811584	-0.0116626
E12.5	Chp2	0.061195	0	0.389881	0.00215385	0.00148871	-0.0295335	0.0102697	-0.0101739
E12.5	Gm17216	0	0	0	0	0	-0.0295335	0.00811584	-0.0116626
E12.5	Gm45282	0	0	0.582249	0.00117483	0.000813177	-0.0295335	0.00929066	-0.0108494
E12.5	Nxph2	0.000273151	0	0.394272	0.00117483	0.000813177	-0.0295335	0.00929066	-0.0108494
E12.5	Tlr8	0	0	1	0	0	-0.0295335	0.00811584	-0.0116626
E12.5	Adam18	0	0	0	0	0	-0.0295335	0.00811584	-0.0116626
E12.5	Cabp2	0	0	1	0	0	-0.0295335	0.00811584	-0.0116626
E12.5	Gm33104	0	0	0.727767	0.000195804	0.000135721	-0.0295335	0.00831164	-0.0115269
E12.5	Ly6g5c	0	0	0.810825	0.000195804	0.000135721	-0.0295335	0.00831164	-0.0115269
E12.5	Glp1r	0	0	1	0	0	-0.0295335	0.00811584	-0.0116626
E12.5	Gm6994	0	0	0.793925	0.00137063	0.000948438	-0.0295335	0.00948647	-0.0107141
E12.5	Mgl2	0	0	0.853751	0.000195804	0.000135721	-0.0295335	0.00831164	-0.0115269
E12.5	AC122392.2	0	0	0	0	0	-0.0295335	0.00811584	-0.0116626
E12.5	Gm28087	0	0	0	0	0	-0.0295335	0.00811584	-0.0116626
E12.5	Gm40557	0	0	0.852395	0.00226839	0.00169349	-0.0295335	0.0103842	-0.00996909
E12.5	Plppr4	0.0465882	0.0465882	0.0247239	0.00293706	0.00202776	0.0170546	0.0110529	-0.00963482
E12.5	Gm26918	0	0	0	0	0	-0.0295335	0.00811584	-0.0116626
E12.5	Gm48004	0	0	0	0	0	-0.0295335	0.00811584	-0.0116626
E12.5	Gm13667	0	0	0.868853	0.000391609	0.000271366	-0.0295335	0.00850745	-0.0113912
E12.5	Gm38413	0	0	0.823036	0.00156643	0.00108362	-0.0295335	0.00968227	-0.010579
E12.5	Gm49180	0	0	0	0	0	-0.0295335	0.00811584	-0.0116626
E12.5	Gm12089	0.0676645	0.0676645	0.0197406	0.00297034	0.00230237	0.038131	0.0110862	-0.00936021
E12.5	Gm37707	0	0	1	0	0	-0.0295335	0.00811584	-0.0116626
E12.5	Gm45645	0	0	0	0	0	-0.0295335	0.00811584	-0.0116626
E12.5	Gm9796	0	0	0.805253	0.00156643	0.00108362	-0.0295335	0.00968227	-0.010579
E12.5	Cd164l2	0	0	0.782316	0.000979021	0.000677839	-0.0295335	0.00909486	-0.0109847
E12.5	Gm30191	0	0	1	0	0	-0.0295335	0.00811584	-0.0116626
E12.5	Gm37168	0	0	0	0	0	-0.0295335	0.00811584	-0.0116626
E12.5	Cd72	0	0	0.754288	0.0028558	0.00209776	-0.0295335	0.0109716	-0.00956482
E12.5	Gm12092	0	0	0	0	0	-0.0295335	0.00811584	-0.0116626
E12.5	Gm35618	0.0862982	0.0862982	1.58549e-08	0.000391609	0.000271366	0.0567647	0.00850745	-0.0113912
E12.5	Gm44761	0	0	0.817493	0.000195804	0.000135721	-0.0295335	0.00831164	-0.0115269
E12.5	Skint10	0	0	0	0	0	-0.0295335	0.00811584	-0.0116626
E12.5	Zfp352	0.000827944	0	0.47362	0.0158601	0.0107449	-0.0295335	0.023976	-0.000917672
E12.5	Gm2109	0	0	0.846343	0.000195804	0.000135721	-0.0295335	0.00831164	-0.0115269
E12.5	Adam29	0	0	0	0	0	-0.0295335	0.00811584	-0.0116626
E12.5	Chrna2	0	0	1	0	0	-0.0295335	0.00811584	-0.0116626
E12.5	Gm13556	0	0	0.844284	0.00176224	0.00121873	-0.0295335	0.00987808	-0.0104439
E12.5	Gm31881	0	0	1	0	0	-0.0295335	0.00811584	-0.0116626
E12.5	Gm34597	0	0	0.842733	0.000195804	0.000135721	-0.0295335	0.00831164	-0.0115269
E12.5	Glipr1l2	0	0	0	0	0	-0.0295335	0.00811584	-0.0116626
E12.5	Gm26876	0.0388123	0	0.103562	0.00246419	0.00182832	-0.0295335	0.01058	-0.00983426
E12.5	AC155941.1	0	0	1	0	0	-0.0295335	0.00811584	-0.0116626
E12.5	Gm28528	0	0	0.821037	0.00117483	0.000813177	-0.0295335	0.00929066	-0.0108494
E12.5	Gm44647	0	0	0.856313	0.000195804	0.000135721	-0.0295335	0.00831164	-0.0115269
E12.5	6430710C18Rik	0	0	0.563621	0.00117483	0.000813177	-0.0295335	0.00929066	-0.0108494
E12.5	Gm48653	0	0	0.854582	0.00257873	0.00203303	-0.0295335	0.0106946	-0.00962955
E12.5	Cldn19	0	0	0.721387	0.000587413	0.000406933	-0.0295335	0.00870325	-0.0112556
E12.5	Saa3	0	0	0	0	0	-0.0295335	0.00811584	-0.0116626
E12.5	1700040L08Rik	0	0	0.800273	0.000783217	0.000542425	-0.0295335	0.00889906	-0.0111202
E12.5	Cep112os1	0	0	0	0	0	-0.0295335	0.00811584	-0.0116626
E12.5	Gm40614	0	0	0	0	0	-0.0295335	0.00811584	-0.0116626
E12.5	Gm45518	0	0	0	0	0	-0.0295335	0.00811584	-0.0116626
E12.5	Gm37359	0	0	0.862841	0.000783217	0.000542425	-0.0295335	0.00889906	-0.0111202
E12.5	Gm47851	0	0	1	0	0	-0.0295335	0.00811584	-0.0116626
E12.5	Oprd1	0	0	0.853513	0.000195804	0.000135721	-0.0295335	0.00831164	-0.0115269
E12.5	Gm35164	0	0	0	0	0	-0.0295335	0.00811584	-0.0116626
E12.5	Gm15984	0	0	1	0	0	-0.0295335	0.00811584	-0.0116626
E12.5	Gm38584	0	0	0	0	0	-0.0295335	0.00811584	-0.0116626
E12.5	Ighd	0	0	0	0	0	-0.0295335	0.00811584	-0.0116626
E12.5	E130304I02Rik	0	0	0.840635	0.000391609	0.000271366	-0.0295335	0.00850745	-0.0113912
E12.5	Gm31983	0	0	0.853513	0.000195804	0.000135721	-0.0295335	0.00831164	-0.0115269
E12.5	Dppa2	0	0	0.852847	0.000783217	0.000542425	-0.0295335	0.00889906	-0.0111202
E12.5	Gm35822	0	0	0	0	0	-0.0295335	0.00811584	-0.0116626
E12.5	BC051077	0	0	0	0	0	-0.0295335	0.00811584	-0.0116626
E12.5	D830013O20Rik	0	0	0.835034	0.000783217	0.000542425	-0.0295335	0.00889906	-0.0111202
E12.5	Gm21917	0	0	1	0	0	-0.0295335	0.00811584	-0.0116626
E12.5	Gm2990	0.228773	0.228773	7.86916e-66	0.0135921	0.0108085	0.199239	0.0217079	-0.0008541
E12.5	5031434C07Rik	0	0	1	0	0	-0.0295335	0.00811584	-0.0116626
E12.5	Gabrd	0	0	0	0	0	-0.0295335	0.00811584	-0.0116626
E12.5	Gm33203	0	0	1	0	0	-0.0295335	0.00811584	-0.0116626
E12.5	Gm49107	0	0	1	0	0	-0.0295335	0.00811584	-0.0116626
E12.5	Opn5	0	0	0.849037	0.000391609	0.000271366	-0.0295335	0.00850745	-0.0113912
E12.5	Spink6	0	0	1	0	0	-0.0295335	0.00811584	-0.0116626
E12.5	Tmprss11g	0	0	1	0	0	-0.0295335	0.00811584	-0.0116626
E12.5	AC151530.1	0	0	0.838349	0.000195804	0.000135721	-0.0295335	0.00831164	-0.0115269
E12.5	Atp6v0d2	0	0	0	0	0	-0.0295335	0.00811584	-0.0116626
E12.5	Gm16157	0.0179797	0	0.21631	0.00117483	0.000813177	-0.0295335	0.00929066	-0.0108494
E12.5	Gm17094	0	0	1	0	0	-0.0295335	0.00811584	-0.0116626
E12.5	Gm20515	0.0408821	0.0408821	0.00020394	0.00187678	0.0014236	0.0113486	0.00999262	-0.010239
E12.5	Kcnk4	0	0	0	0	0	-0.0295335	0.00811584	-0.0116626
E12.5	Pnpla1	0	0	0.845657	0.000195804	0.000135721	-0.0295335	0.00831164	-0.0115269
E12.5	Entpd4b	0	0	1	0	0	-0.0295335	0.00811584	-0.0116626
E12.5	Urad	0	0	1	0	0	-0.0295335	0.00811584	-0.0116626
E12.5	Xlr3c	0	0	0	0	0	-0.0295335	0.00811584	-0.0116626
E12.5	Il6	0	0	0	0	0	-0.0295335	0.00811584	-0.0116626
E12.5	Gm12408	0.000210911	0	0.425119	0.000783217	0.000542425	-0.0295335	0.00889906	-0.0111202
E12.5	Gm14424	0.0399666	0.0399666	3.99562e-13	0.00176224	0.00121873	0.0104331	0.00987808	-0.0104439
E12.5	Arhgef38	0	0	0.817496	0.000783217	0.000542425	-0.0295335	0.00889906	-0.0111202
E12.5	Gm15401	0	0	0	0	0	-0.0295335	0.00811584	-0.0116626
E12.5	Gm44946	0	0	0.850909	0.00117483	0.000813177	-0.0295335	0.00929066	-0.0108494
E12.5	Gm47684	0	0	1	0	0	-0.0295335	0.00811584	-0.0116626
E12.5	Gm16069	0	0	1	0	0	-0.0295335	0.00811584	-0.0116626
E12.5	Lrrc75aos2	0	0	0.703981	0.000195804	0.000135721	-0.0295335	0.00831164	-0.0115269
E12.5	Gm13782	0	0	0	0	0	-0.0295335	0.00811584	-0.0116626
E12.5	Gm42918	0	0	0	0	0	-0.0295335	0.00811584	-0.0116626
E12.5	Gm14440	0	0	1	0	0	-0.0295335	0.00811584	-0.0116626
E12.5	Gm34868	0	0	0	0	0	-0.0295335	0.00811584	-0.0116626
E12.5	Gm5737	0	0	0	0	0	-0.0295335	0.00811584	-0.0116626
E12.5	9430002A10Rik	0.0354925	0.0354925	4.79e-05	0.00176224	0.00121873	0.005959	0.00987808	-0.0104439
E12.5	Ifitm6	0	0	0	0	0	-0.0295335	0.00811584	-0.0116626
E12.5	Mpig6b	0.148866	0	0.0807975	0.000979021	0.000677839	-0.0295335	0.00909486	-0.0109847
E12.5	Tlx1	0.242264	0.242264	1.75012e-40	0.00288907	0.00237237	0.212731	0.0110049	-0.00929021
E12.5	4933402E13Rik	0	0	1	0	0	-0.0295335	0.00811584	-0.0116626
E12.5	Wnt9b	0	0	0.717461	0.000979021	0.000677839	-0.0295335	0.00909486	-0.0109847
E12.5	Gm43077	0	0	0.846343	0.00137063	0.000948438	-0.0295335	0.00948647	-0.0107141
E12.5	1700023F02Rik	0	0	0.798107	0.000195804	0.000135721	-0.0295335	0.00831164	-0.0115269
E12.5	4921539H07Rik	0	0	0	0	0	-0.0295335	0.00811584	-0.0116626
E12.5	Muc5b	0	0	0	0	0	-0.0295335	0.00811584	-0.0116626
E12.5	Rimbp3	0.0370065	0	0.2631	0.0197135	0.0153725	-0.0295335	0.0278294	0.00370994
E12.5	AC114585.1	0	0	0	0	0	-0.0295335	0.00811584	-0.0116626
E12.5	Olfr71	0	0	0.805568	0.000195804	0.000135721	-0.0295335	0.00831164	-0.0115269
E12.5	Hsd17b6	0	0	0	0	0	-0.0295335	0.00811584	-0.0116626
E12.5	Olfr90	0	0	1	0	0	-0.0295335	0.00811584	-0.0116626
E12.5	Gm11690	0	0	0.852847	0.000195804	0.000135721	-0.0295335	0.00831164	-0.0115269
E12.5	Gm36495	0	0	0	0	0	-0.0295335	0.00811584	-0.0116626
E12.5	8030443G20Rik	0	0	0.855772	0.000587413	0.000406933	-0.0295335	0.00870325	-0.0112556
E12.5	Gm11707	0	0	1	0	0	-0.0295335	0.00811584	-0.0116626
E12.5	Gm3139	0	0	1	0	0	-0.0295335	0.00811584	-0.0116626
E12.5	Gm32219	0	0	0	0	0	-0.0295335	0.00811584	-0.0116626
E12.5	Platr3	0	0	1	0	0	-0.0295335	0.00811584	-0.0116626
E12.5	Gm16001	0.0324676	0	0.0852071	0.00176224	0.00121873	-0.0295335	0.00987808	-0.0104439
E12.5	Gm37876	0	0	0.815717	0.000195804	0.000135721	-0.0295335	0.00831164	-0.0115269
E12.5	Gm6594	0	0	1	0	0	-0.0295335	0.00811584	-0.0116626
E12.5	Gm7976	0	0	1	0	0	-0.0295335	0.00811584	-0.0116626
E12.5	Gm20675	0	0	0	0	0	-0.0295335	0.00811584	-0.0116626
E12.5	Nlrp4b	0	0	0	0	0	-0.0295335	0.00811584	-0.0116626
E12.5	Rasal3	0	0	0	0	0	-0.0295335	0.00811584	-0.0116626
E12.5	Vmn2r87	0.019809	0	0.230697	0.00117483	0.000813177	-0.0295335	0.00929066	-0.0108494
E12.5	4930452L12Rik	0	0	1	0	0	-0.0295335	0.00811584	-0.0116626
E12.5	Arc	0.0896685	0.0896685	4.94672e-11	0.0145081	0.0107296	0.060135	0.0226239	-0.000932976
E12.5	Atp12a	0	0	0.756518	0.000979021	0.000677839	-0.0295335	0.00909486	-0.0109847
E12.5	Tmsb15a	0	0	0.792922	0.000391609	0.000271366	-0.0295335	0.00850745	-0.0113912
E12.5	Gm48677	0	0	0	0	0	-0.0295335	0.00811584	-0.0116626
E12.5	AL589670.4	0	0	0.849037	0.000195804	0.000135721	-0.0295335	0.00831164	-0.0115269
E12.5	4933406J09Rik	0	0	0.849387	0.00109356	0.000882884	-0.0295335	0.0092094	-0.0107797
E12.5	Gjb1	0	0	0.840635	0.000391609	0.000271366	-0.0295335	0.00850745	-0.0113912
E12.5	Gm10425	0	0	1	0	0	-0.0295335	0.00811584	-0.0116626
E12.5	Gm13090	0	0	0.831489	0.000195804	0.000135721	-0.0295335	0.00831164	-0.0115269
E12.5	Prl3d1	0	0	0	0	0	-0.0295335	0.00811584	-0.0116626
E12.5	1700087M22Rik	0	0	0	0	0	-0.0295335	0.00811584	-0.0116626
E12.5	Ces4a	0	0	0.838821	0.00137063	0.000948438	-0.0295335	0.00948647	-0.0107141
E12.5	Gm38188	0	0	0	0	0	-0.0295335	0.00811584	-0.0116626
E12.5	Gm6710	0	0	1	0	0	-0.0295335	0.00811584	-0.0116626
E12.5	Ceacam1	0	0	0.74122	0.000783217	0.000542425	-0.0295335	0.00889906	-0.0111202
E12.5	Gm45345	0	0	0.853814	0.000391609	0.000271366	-0.0295335	0.00850745	-0.0113912
E12.5	Trp53tg5	0	0	1	0	0	-0.0295335	0.00811584	-0.0116626
E12.5	1700010K24Rik	0.0081366	0	0.32238	0.0147851	0.0107877	-0.0295335	0.022901	-0.000874858
E12.5	A530021J07Rik	0	0	0.832569	0.000391609	0.000271366	-0.0295335	0.00850745	-0.0113912
E12.5	AC138306.1	0	0	0	0	0	-0.0295335	0.00811584	-0.0116626
E12.5	Gm15199	0	0	0	0	0	-0.0295335	0.00811584	-0.0116626
E12.5	Gm4211	0	0	0.815621	0.000195804	0.000135721	-0.0295335	0.00831164	-0.0115269
E12.5	Gm15543	0	0	0	0	0	-0.0295335	0.00811584	-0.0116626
E12.5	7330404K18Rik	0	0	1	0	0	-0.0295335	0.00811584	-0.0116626
E12.5	Fut1	0	0	0.827448	0.000195804	0.000135721	-0.0295335	0.00831164	-0.0115269
E12.5	Gm19719	0	0	0.76714	0.000391609	0.000271366	-0.0295335	0.00850745	-0.0113912
E12.5	Gm48809	0	0	0.855445	0.000195804	0.000135721	-0.0295335	0.00831164	-0.0115269
E12.5	S100g	0.0491444	0.0491444	0.0301894	0.00207258	0.00155858	0.0196108	0.0101884	-0.010104
E12.5	7420701I03Rik	0	0	0	0	0	-0.0295335	0.00811584	-0.0116626
E12.5	Opn4	0	0	0	0	0	-0.0295335	0.00811584	-0.0116626
E12.5	4930554C24Rik	0	0	0.801042	0.000391609	0.000271366	-0.0295335	0.00850745	-0.0113912
E12.5	Gm29044	0	0	1	0	0	-0.0295335	0.00811584	-0.0116626
E12.5	A530032D15Rik	0	0	1	0	0	-0.0295335	0.00811584	-0.0116626
E12.5	Gm11548	0	0	1	0	0	-0.0295335	0.00811584	-0.0116626
E12.5	Hpx	0	0	0.594772	0.00168097	0.00128853	-0.0295335	0.00979681	-0.010374
E12.5	Cxcr6	0	0	0.811724	0.000195804	0.000135721	-0.0295335	0.00831164	-0.0115269
E12.5	E330017L17Rik	0	0	1	0	0	-0.0295335	0.00811584	-0.0116626
E12.5	Gm21671	0	0	1	0	0	-0.0295335	0.00811584	-0.0116626
E12.5	Gm32552	0	0	1	0	0	-0.0295335	0.00811584	-0.0116626
E12.5	Gm3848	0	0	1	0	0	-0.0295335	0.00811584	-0.0116626
E12.5	Gm40773	0	0	1	0	0	-0.0295335	0.00811584	-0.0116626
E12.5	Gm5814	0	0	0	0	0	-0.0295335	0.00811584	-0.0116626
E12.5	Nodal	0	0	0	0	0	-0.0295335	0.00811584	-0.0116626
E12.5	Oas3	0	0	0	0	0	-0.0295335	0.00811584	-0.0116626
E12.5	Prl7a1	0	0	1	0	0	-0.0295335	0.00811584	-0.0116626
E12.5	2900040C04Rik	0	0	0.806916	0.000195804	0.000135721	-0.0295335	0.00831164	-0.0115269
E12.5	AC167229.1	0	0	1	0	0	-0.0295335	0.00811584	-0.0116626
E12.5	Gm12146	0	0	1	0	0	-0.0295335	0.00811584	-0.0116626
E12.5	Gm14296	0	0	0	0	0	-0.0295335	0.00811584	-0.0116626
E12.5	Speer2	0	0	1	0	0	-0.0295335	0.00811584	-0.0116626
E12.5	AC123870.1	0	0	0.817493	0.000783217	0.000542425	-0.0295335	0.00889906	-0.0111202
E12.5	Ccdc105	0	0	0	0	0	-0.0295335	0.00811584	-0.0116626
E12.5	Gm43020	0	0	0	0	0	-0.0295335	0.00811584	-0.0116626
E12.5	Serpinb8	0	0	0.83226	0.000391609	0.000271366	-0.0295335	0.00850745	-0.0113912
E12.5	Gm16036	0	0	1	0	0	-0.0295335	0.00811584	-0.0116626
E12.5	Gm31282	0	0	0.855312	0.000391609	0.000271366	-0.0295335	0.00850745	-0.0113912
E12.5	Gm36864	0	0	1	0	0	-0.0295335	0.00811584	-0.0116626
E12.5	Olfr391-ps	0	0	1	0	0	-0.0295335	0.00811584	-0.0116626
E12.5	F7	0	0	0	0	0	-0.0295335	0.00811584	-0.0116626
E12.5	G630018N14Rik	0	0	0.802049	0.000979021	0.000677839	-0.0295335	0.00909486	-0.0109847
E12.5	Gm13201	0	0	0.83034	0.000391609	0.000271366	-0.0295335	0.00850745	-0.0113912
E12.5	Gm13632	0	0	1	0	0	-0.0295335	0.00811584	-0.0116626
E12.5	Gm26620	0	0	0.791874	0.000195804	0.000135721	-0.0295335	0.00831164	-0.0115269
E12.5	Gm44773	0	0	1	0	0	-0.0295335	0.00811584	-0.0116626
E12.5	Slc25a41	0	0	0	0	0	-0.0295335	0.00811584	-0.0116626
E12.5	Cdh26	0	0	0.791668	0.00117483	0.000813177	-0.0295335	0.00929066	-0.0108494
E12.5	Gm38079	0	0	1	0	0	-0.0295335	0.00811584	-0.0116626
E12.5	Tmprss3	0	0	1	0	0	-0.0295335	0.00811584	-0.0116626
E12.5	Vmn2r92	0	0	1	0	0	-0.0295335	0.00811584	-0.0116626
E12.5	Gbp6	0	0	0	0	0	-0.0295335	0.00811584	-0.0116626
E12.5	Gm43136	0	0	0.792984	0.000391609	0.000271366	-0.0295335	0.00850745	-0.0113912
E12.5	Gm47389	0	0	1	0	0	-0.0295335	0.00811584	-0.0116626
E12.5	Gpr84	0	0	0	0	0	-0.0295335	0.00811584	-0.0116626
E12.5	Ptgdr	0	0	0	0	0	-0.0295335	0.00811584	-0.0116626
E12.5	1700063H04Rik	0	0	0.832583	0.000195804	0.000135721	-0.0295335	0.00831164	-0.0115269
E12.5	Gm11655	0	0	0.766845	0.000195804	0.000135721	-0.0295335	0.00831164	-0.0115269
E12.5	Cyp4f39	0	0	1	0	0	-0.0295335	0.00811584	-0.0116626
E12.5	D730003K21Rik	0	0	1	0	0	-0.0295335	0.00811584	-0.0116626
E12.5	Itih4	0	0	0	0	0	-0.0295335	0.00811584	-0.0116626
E12.5	Kcnj4	0	0	0.850702	0.00137063	0.000948438	-0.0295335	0.00948647	-0.0107141
E12.5	Gm11525	0	0	0	0	0	-0.0295335	0.00811584	-0.0116626
E12.5	Gm15345	0	0	0.807352	0.000195804	0.000135721	-0.0295335	0.00831164	-0.0115269
E12.5	Gm31597	0	0	0	0	0	-0.0295335	0.00811584	-0.0116626
E12.5	Podnl1	0	0	0	0	0	-0.0295335	0.00811584	-0.0116626
E12.5	AC125149.3	0	0	0.82421	0.000195804	0.000135721	-0.0295335	0.00831164	-0.0115269
E12.5	H2-Q6	0	0	0	0	0	-0.0295335	0.00811584	-0.0116626
E12.5	Hoxb2	0.0350477	0.0350477	1.79437e-08	0.00254546	0.00175839	0.00551416	0.0106613	-0.00990419
E12.5	Gm16982	0	0	0.750843	0.000783217	0.000542425	-0.0295335	0.00889906	-0.0111202
E12.5	Gm26538	0	0	0	0	0	-0.0295335	0.00811584	-0.0116626
E12.5	Gm26895	0.0148411	0	0.209583	0.00156643	0.00108362	-0.0295335	0.00968227	-0.010579
E12.5	2700089I24Rik	0	0	0.832569	0.000391609	0.000271366	-0.0295335	0.00850745	-0.0113912
E12.5	Gm12532	0	0	0.714665	0.00137063	0.000948438	-0.0295335	0.00948647	-0.0107141
E12.5	Gm48362	0	0	1	0	0	-0.0295335	0.00811584	-0.0116626
E12.5	Olfr190	0	0	1	0	0	-0.0295335	0.00811584	-0.0116626
E12.5	Gm43301	0	0	0.854582	0.000195804	0.000135721	-0.0295335	0.00831164	-0.0115269
E12.5	Gm26652	0	0	0.838802	0.000979021	0.000677839	-0.0295335	0.00909486	-0.0109847
E12.5	1700023F06Rik	0	0	0.810825	0.00117483	0.000813177	-0.0295335	0.00929066	-0.0108494
E12.5	4930419G24Rik	0	0	0	0	0	-0.0295335	0.00811584	-0.0116626
E12.5	4930435M08Rik	0	0	1	0	0	-0.0295335	0.00811584	-0.0116626
E12.5	Fam180a	0	0	1	0	0	-0.0295335	0.00811584	-0.0116626
E12.5	Fam209	0	0	0.855354	0.00117483	0.000813177	-0.0295335	0.00929066	-0.0108494
E12.5	Gm34419	0	0	1	0	0	-0.0295335	0.00811584	-0.0116626
E12.5	Spata3	0	0	0.836196	0.000195804	0.000135721	-0.0295335	0.00831164	-0.0115269
E12.5	Gm43400	0	0	0	0	0	-0.0295335	0.00811584	-0.0116626
E12.5	Gm44570	0	0	0.740024	0.000195804	0.000135721	-0.0295335	0.00831164	-0.0115269
E12.5	9430018G01Rik	0	0	1	0	0	-0.0295335	0.00811584	-0.0116626
E12.5	4930471E19Rik	0	0	0.751826	0.00176224	0.00121873	-0.0295335	0.00987808	-0.0104439
E12.5	Gm26516	0	0	0.772538	0.000587413	0.000406933	-0.0295335	0.00870325	-0.0112556
E12.5	Gm45752	0	0	0	0	0	-0.0295335	0.00811584	-0.0116626
E12.5	Olfr70	0	0	0	0	0	-0.0295335	0.00811584	-0.0116626
E12.5	A430090L17Rik	0	0	0	0	0	-0.0295335	0.00811584	-0.0116626
E12.5	Akr1c12	0	0	0	0	0	-0.0295335	0.00811584	-0.0116626
E12.5	Gm12927	0	0	0.846224	0.000979021	0.000677839	-0.0295335	0.00909486	-0.0109847
E12.5	Gm44892	0	0	0.81555	0.000195804	0.000135721	-0.0295335	0.00831164	-0.0115269
E12.5	1700057H21Rik	0	0	1	0	0	-0.0295335	0.00811584	-0.0116626
E12.5	Gm10062	0	0	0.811232	0.000195804	0.000135721	-0.0295335	0.00831164	-0.0115269
E12.5	Gm17508	0	0	0	0	0	-0.0295335	0.00811584	-0.0116626
E12.5	Gm29398	0	0	1	0	0	-0.0295335	0.00811584	-0.0116626
E12.5	Gm16497	0	0	1	0	0	-0.0295335	0.00811584	-0.0116626
E12.5	Gm20824	0	0	0.852648	0.000195804	0.000135721	-0.0295335	0.00831164	-0.0115269
E12.5	Gm36033	0.0537762	0	0.420825	0.00226839	0.00169349	-0.0295335	0.0103842	-0.00996909
E12.5	Gm49130	0	0	1	0	0	-0.0295335	0.00811584	-0.0116626
E12.5	Olfr657	0	0	0.738749	0.000195804	0.000135721	-0.0295335	0.00831164	-0.0115269
E12.5	Olfr689	0	0	1	0	0	-0.0295335	0.00811584	-0.0116626
E12.5	Olfr972	0	0	1	0	0	-0.0295335	0.00811584	-0.0116626
E12.5	Olfr698	0	0	0	0	0	-0.0295335	0.00811584	-0.0116626
E12.5	S1pr4	0	0	0	0	0	-0.0295335	0.00811584	-0.0116626
E12.5	AI463229	0	0	0	0	0	-0.0295335	0.00811584	-0.0116626
E12.5	Gm15230	0	0	1	0	0	-0.0295335	0.00811584	-0.0116626
E12.5	Gm46355	0	0	1	0	0	-0.0295335	0.00811584	-0.0116626
E12.5	Slc39a4	0	0	0	0	0	-0.0295335	0.00811584	-0.0116626
E12.5	3300005D01Rik	0	0	0	0	0	-0.0295335	0.00811584	-0.0116626
E12.5	Btnl9	0	0	0	0	0	-0.0295335	0.00811584	-0.0116626
E12.5	C2cd4a	0	0	0	0	0	-0.0295335	0.00811584	-0.0116626
E12.5	Cxcl10	0	0	0	0	0	-0.0295335	0.00811584	-0.0116626
E12.5	Dgkeos	0	0	0.867182	0.000979021	0.000677839	-0.0295335	0.00909486	-0.0109847
E12.5	Gp1ba	0	0	0.844681	0.00363902	0.00263571	-0.0295335	0.0117549	-0.00902687
E12.5	Plxnb3	0	0	0.821503	0.000783217	0.000542425	-0.0295335	0.00889906	-0.0111202
E12.5	Rab17	0	0	0	0	0	-0.0295335	0.00811584	-0.0116626
E12.5	4932416K20Rik	0	0	0	0	0	-0.0295335	0.00811584	-0.0116626
E12.5	Banf2os	0	0	1	0	0	-0.0295335	0.00811584	-0.0116626
E12.5	Platr28	0	0	0.849037	0.000391609	0.000271366	-0.0295335	0.00850745	-0.0113912
E12.5	Spata4	0	0	0.819487	0.000195804	0.000135721	-0.0295335	0.00831164	-0.0115269
E12.5	Lrcol1	0	0	0.844681	0.000195804	0.000135721	-0.0295335	0.00831164	-0.0115269
E12.5	Kcnk7	0	0	0	0	0	-0.0295335	0.00811584	-0.0116626
E12.5	Tagap	0	0	0.807354	0.000391609	0.000271366	-0.0295335	0.00850745	-0.0113912
E12.5	Treml4	0	0	0.830362	0.000195804	0.000135721	-0.0295335	0.00831164	-0.0115269
E12.5	Aldh1a3	0.0151304	0	0.294087	0.00128936	0.00101818	-0.0295335	0.0094052	-0.0106444
E12.5	Il12rb1	0	0	0.860092	0.000587413	0.000406933	-0.0295335	0.00870325	-0.0112556
E12.5	4930539E08Rik	0	0	0.855702	0.000979021	0.000677839	-0.0295335	0.00909486	-0.0109847
E12.5	Gm38910	0	0	0.785127	0.000195804	0.000135721	-0.0295335	0.00831164	-0.0115269
E12.5	Gm41231	0	0	0.874327	0.00187678	0.0014236	-0.0295335	0.00999262	-0.010239
E12.5	Gm44889	0	0	1	0	0	-0.0295335	0.00811584	-0.0116626
E12.5	Gm17552	0	0	0	0	0	-0.0295335	0.00811584	-0.0116626
E12.5	Gm37223	0	0	0.821721	0.000195804	0.000135721	-0.0295335	0.00831164	-0.0115269
E12.5	4930515L19Rik	0	0	0	0	0	-0.0295335	0.00811584	-0.0116626
E12.5	Gm36823	0	0	0	0	0	-0.0295335	0.00811584	-0.0116626
E12.5	Myocos	0	0	1	0	0	-0.0295335	0.00811584	-0.0116626
E12.5	Olfr615	0	0	1	0	0	-0.0295335	0.00811584	-0.0116626
E12.5	Gm17112	0	0	0.833169	0.00137063	0.000948438	-0.0295335	0.00948647	-0.0107141
E12.5	Gm21294	0	0	1	0	0	-0.0295335	0.00811584	-0.0116626
E12.5	Gm26954	0	0	1	0	0	-0.0295335	0.00811584	-0.0116626
E12.5	Gm43824	0	0	0.844681	0.000979021	0.000677839	-0.0295335	0.00909486	-0.0109847
E12.5	Gnat3	0	0	0.820988	0.000195804	0.000135721	-0.0295335	0.00831164	-0.0115269
E12.5	Gm31013	0	0	0	0	0	-0.0295335	0.00811584	-0.0116626
E12.5	Gm4251	0	0	1	0	0	-0.0295335	0.00811584	-0.0116626
E12.5	Gm47531	0	0	1	0	0	-0.0295335	0.00811584	-0.0116626
E12.5	Tcam1	0	0	0.716513	0.000587413	0.000406933	-0.0295335	0.00870325	-0.0112556
E12.5	Tmem210	0	0	1	0	0	-0.0295335	0.00811584	-0.0116626
E12.5	Gm12246	0	0	0.678544	0.000391609	0.000271366	-0.0295335	0.00850745	-0.0113912
E12.5	Gm49116	0	0	1	0	0	-0.0295335	0.00811584	-0.0116626
E12.5	Rasd2	0	0	0.587535	0.00176224	0.00121873	-0.0295335	0.00987808	-0.0104439
E12.5	Sap30bpos	0	0	0.861171	0.000391609	0.000271366	-0.0295335	0.00850745	-0.0113912
E12.5	4930447M23Rik	0	0	0.756745	0.00234965	0.00162359	-0.0295335	0.0104655	-0.010039
E12.5	Gm13373	0	0	0.810825	0.000195804	0.000135721	-0.0295335	0.00831164	-0.0115269
E12.5	Artn	0	0	0.787453	0.00117483	0.000813177	-0.0295335	0.00929066	-0.0108494
E12.5	9630015K15Rik	0	0	0	0	0	-0.0295335	0.00811584	-0.0116626
E12.5	Cpne9	0.0328827	0	0.484434	0.00313287	0.00216234	-0.0295335	0.0112487	-0.00950024
E12.5	Cyp2c38	0	0	0	0	0	-0.0295335	0.00811584	-0.0116626
E12.5	Apoc4	0	0	0.830663	0.000195804	0.000135721	-0.0295335	0.00831164	-0.0115269
E12.5	Gm11431	0.0482032	0.0482032	9.20695e-11	0.0126793	0.00927941	0.0186696	0.0207951	-0.00238317
E12.5	Gm14632	0	0	0	0	0	-0.0295335	0.00811584	-0.0116626
E12.5	Gm20356	0	0	1	0	0	-0.0295335	0.00811584	-0.0116626
E12.5	Gm32352	0	0	0	0	0	-0.0295335	0.00811584	-0.0116626
E12.5	4930503O07Rik	0	0	1	0	0	-0.0295335	0.00811584	-0.0116626
E12.5	Thy1	0	0	0.863742	0.000391609	0.000271366	-0.0295335	0.00850745	-0.0113912
E12.5	Vmn1r15	0	0	1	0	0	-0.0295335	0.00811584	-0.0116626
E12.5	Tnfrsf8	0	0	0.662726	0.000587413	0.000406933	-0.0295335	0.00870325	-0.0112556
E12.5	AC123035.1	0	0	0.850846	0.000587413	0.000406933	-0.0295335	0.00870325	-0.0112556
E12.5	Gm15859	9.5285e-05	0	0.483883	0.000391609	0.000271366	-0.0295335	0.00850745	-0.0113912
E12.5	Gm37800	0	0	0	0	0	-0.0295335	0.00811584	-0.0116626
E12.5	Abi3	0	0	0.822021	0.000391609	0.000271366	-0.0295335	0.00850745	-0.0113912
E12.5	Gm47507	0	0	1	0	0	-0.0295335	0.00811584	-0.0116626
E12.5	Tmem150cos	0	0	0.804522	0.000391609	0.000271366	-0.0295335	0.00850745	-0.0113912
E12.5	Clrn1	0.137959	0.137959	5.38643e-09	0.00168097	0.00128853	0.108426	0.00979681	-0.010374
E12.5	Frem3	0	0	0.792984	0.00117483	0.000813177	-0.0295335	0.00929066	-0.0108494
E12.5	Gm29208	0	0	0.785877	0.000979021	0.000677839	-0.0295335	0.00909486	-0.0109847
E12.5	Ehf	0	0	0	0	0	-0.0295335	0.00811584	-0.0116626
E12.5	Aknaos	0	0	0	0	0	-0.0295335	0.00811584	-0.0116626
E12.5	Gm39228	0	0	1	0	0	-0.0295335	0.00811584	-0.0116626
E12.5	Gm49394	0	0	0	0	0	-0.0295335	0.00811584	-0.0116626
E12.5	Gm47802	0	0	0.815621	0.000979021	0.000677839	-0.0295335	0.00909486	-0.0109847
E12.5	Gm49256	0	0	0	0	0	-0.0295335	0.00811584	-0.0116626
E12.5	Haao	0	0	0.849037	0.000587413	0.000406933	-0.0295335	0.00870325	-0.0112556
E12.5	4933406J10Rik	0	0	0	0	0	-0.0295335	0.00811584	-0.0116626
E12.5	Ferd3l	0.162466	0	0.0534546	0.00176224	0.00121873	-0.0295335	0.00987808	-0.0104439
E12.5	Gm26540	0	0	1	0	0	-0.0295335	0.00811584	-0.0116626
E12.5	1700016C15Rik	0	0	0.811101	0.00367229	0.00291027	-0.0295335	0.0117881	-0.00875231
E12.5	Gm16133	0	0	0.846343	0.000979021	0.000677839	-0.0295335	0.00909486	-0.0109847
E12.5	1700126H18Rik	0	0	0	0	0	-0.0295335	0.00811584	-0.0116626
E12.5	Krt73	0.0730864	0.0730864	1.78799e-06	0.00187678	0.0014236	0.0435529	0.00999262	-0.010239
E12.5	Gm28750	0	0	1	0	0	-0.0295335	0.00811584	-0.0116626
E12.5	Scn7a	0.00627147	0	0.437412	0.00195804	0.00135376	-0.0295335	0.0100739	-0.0103088
E12.5	Zbtb32	0.0104065	0	0.36837	0.00324741	0.00236689	-0.0295335	0.0113632	-0.00929569
E12.5	Olfr112	0	0	1	0	0	-0.0295335	0.00811584	-0.0116626
E12.5	Vmn2r11	0	0	0	0	0	-0.0295335	0.00811584	-0.0116626
E12.5	Ghsr	0	0	1	0	0	-0.0295335	0.00811584	-0.0116626
E12.5	Allc	0	0	0.852648	0.000195804	0.000135721	-0.0295335	0.00831164	-0.0115269
E12.5	Cpa1	0	0	0.788144	0.000979021	0.000677839	-0.0295335	0.00909486	-0.0109847
E12.5	Gm10775	0	0	0	0	0	-0.0295335	0.00811584	-0.0116626
E12.5	Gm30504	0	0	0	0	0	-0.0295335	0.00811584	-0.0116626
E12.5	Gm27194	0	0	0.853513	0.000391609	0.000271366	-0.0295335	0.00850745	-0.0113912
E12.5	Gm28578	0.000129874	0	0.462624	0.00215385	0.00148871	-0.0295335	0.0102697	-0.0101739
E12.5	Gm48091	0	0	0.831672	0.000195804	0.000135721	-0.0295335	0.00831164	-0.0115269
E12.5	Gm47480	0	0	0	0	0	-0.0295335	0.00811584	-0.0116626
E12.5	Slc18a3	0.231568	0.231568	8.65761e-93	0.0158307	0.0122556	0.202035	0.0239465	0.000593051
E12.5	Agr2	0	0	0	0	0	-0.0295335	0.00811584	-0.0116626
E12.5	Gm17218	0	0	0.838494	0.000195804	0.000135721	-0.0295335	0.00831164	-0.0115269
E12.5	Gm30075	0	0	0	0	0	-0.0295335	0.00811584	-0.0116626
E12.5	Gm38409	0	0	1	0	0	-0.0295335	0.00811584	-0.0116626
E12.5	Morc2b	0	0	1	0	0	-0.0295335	0.00811584	-0.0116626
E12.5	Gm48790	0	0	1	0	0	-0.0295335	0.00811584	-0.0116626
E12.5	Gm28782	0	0	1	0	0	-0.0295335	0.00811584	-0.0116626
E12.5	Gm14249	0	0	0.794972	0.000979021	0.000677839	-0.0295335	0.00909486	-0.0109847
E12.5	Gm42957	0	0	0.807823	0.000587413	0.000406933	-0.0295335	0.00870325	-0.0112556
E12.5	Iigp1	0	0	0	0	0	-0.0295335	0.00811584	-0.0116626
E12.5	Gm10287	0	0	0.852163	0.000391609	0.000271366	-0.0295335	0.00850745	-0.0113912
E12.5	Gm16189	0	0	0.815557	0.000391609	0.000271366	-0.0295335	0.00850745	-0.0113912
E12.5	Gm17197	0	0	0.839887	0.000587413	0.000406933	-0.0295335	0.00870325	-0.0112556
E12.5	Itgax	0	0	0	0	0	-0.0295335	0.00811584	-0.0116626
E12.5	Akr1c14	0	0	0.866286	0.000391609	0.000271366	-0.0295335	0.00850745	-0.0113912
E12.5	Gm12756	0	0	0.828588	0.000391609	0.000271366	-0.0295335	0.00850745	-0.0113912
E12.5	Gm35552	0	0	0	0	0	-0.0295335	0.00811584	-0.0116626
E12.5	Gm44696	0	0	0.817261	0.000783217	0.000542425	-0.0295335	0.00889906	-0.0111202
E12.5	A830008E24Rik	0	0	0.847612	0.000979021	0.000677839	-0.0295335	0.00909486	-0.0109847
E12.5	AC173486.1	0	0	1	0	0	-0.0295335	0.00811584	-0.0116626
E12.5	Gm4632	0	0	0.827797	0.00137063	0.000948438	-0.0295335	0.00948647	-0.0107141
E12.5	Ifi205	0	0	1	0	0	-0.0295335	0.00811584	-0.0116626
E12.5	Gm30228	0	0	1	0	0	-0.0295335	0.00811584	-0.0116626
E12.5	Gm49151	0	0	1	0	0	-0.0295335	0.00811584	-0.0116626
E12.5	Kbtbd12	0.00945892	0	0.115097	0.00218712	0.00176338	-0.0295335	0.010303	-0.0098992
E12.5	Gm20268	0	0	0	0	0	-0.0295335	0.00811584	-0.0116626
E12.5	Gm2721	0	0	0	0	0	-0.0295335	0.00811584	-0.0116626
E12.5	Gm13748	0	0	0	0	0	-0.0295335	0.00811584	-0.0116626
E12.5	Gm14685	0	0	1	0	0	-0.0295335	0.00811584	-0.0116626
E12.5	4930572K03Rik	0	0	1	0	0	-0.0295335	0.00811584	-0.0116626
E12.5	AC109204.1	0	0	0.787189	0.00117483	0.000813177	-0.0295335	0.00929066	-0.0108494
E12.5	Gm44643	0.0118632	0.0118632	0.0438051	0.00195804	0.00135376	-0.0176703	0.0100739	-0.0103088
E12.5	H2-M10.6	0	0	1	0	0	-0.0295335	0.00811584	-0.0116626
E12.5	Mgat4d	0	0	0	0	0	-0.0295335	0.00811584	-0.0116626
E12.5	Rsph14	0.0187169	0	0.0868273	0.0137728	0.00986304	-0.0295335	0.0218887	-0.00179954
E12.5	Arhgef37	0	0	0.795289	0.00328068	0.00264148	-0.0295335	0.0113965	-0.0090211
E12.5	Dhrs13os	0	0	0	0	0	-0.0295335	0.00811584	-0.0116626
E12.5	Gm17067	0	0	1	0	0	-0.0295335	0.00811584	-0.0116626
E12.5	Il7	0	0	0.856668	0.000391609	0.000271366	-0.0295335	0.00850745	-0.0113912
E12.5	Prr27	0	0	1	0	0	-0.0295335	0.00811584	-0.0116626
E12.5	Gm31227	0	0	0.839885	0.000195804	0.000135721	-0.0295335	0.00831164	-0.0115269
E12.5	Gm39204	0	0	1	0	0	-0.0295335	0.00811584	-0.0116626
E12.5	Klk11	0	0	0.851445	0.000587413	0.000406933	-0.0295335	0.00870325	-0.0112556
E12.5	Sco2	0	0	0	0	0	-0.0295335	0.00811584	-0.0116626
E12.5	AC168090.1	0	0	0	0	0	-0.0295335	0.00811584	-0.0116626
E12.5	Gm10353	0	0	0.827448	0.00156643	0.00108362	-0.0295335	0.00968227	-0.010579
E12.5	B130006D01Rik	0	0	0.765139	0.00176224	0.00121873	-0.0295335	0.00987808	-0.0104439
E12.5	Gm15396	0	0	0.800273	0.000587413	0.000406933	-0.0295335	0.00870325	-0.0112556
E12.5	Gm45671	0	0	1	0	0	-0.0295335	0.00811584	-0.0116626
E12.5	Aldoart2	0	0	0	0	0	-0.0295335	0.00811584	-0.0116626
E12.5	Asic5	0	0	1	0	0	-0.0295335	0.00811584	-0.0116626
E12.5	Gm33969	0	0	1	0	0	-0.0295335	0.00811584	-0.0116626
E12.5	Gstm3	0	0	0	0	0	-0.0295335	0.00811584	-0.0116626
E12.5	Chit1	0	0	0	0	0	-0.0295335	0.00811584	-0.0116626
E12.5	Klhl34	0	0	0.772706	0.000783217	0.000542425	-0.0295335	0.00889906	-0.0111202
E12.5	Olfr165	0	0	1	0	0	-0.0295335	0.00811584	-0.0116626
E12.5	Gm28501	0	0	1	0	0	-0.0295335	0.00811584	-0.0116626
E12.5	Gm12678	0	0	0.867182	0.000979021	0.000677839	-0.0295335	0.00909486	-0.0109847
E12.5	Layn	0.00605433	0	0.215642	0.0136916	0.00993479	-0.0295335	0.0218074	-0.00172779
E12.5	Gm16098	0	0	0.84334	0.00137063	0.000948438	-0.0295335	0.00948647	-0.0107141
E12.5	Oxt	0	0	0.749683	0.000195804	0.000135721	-0.0295335	0.00831164	-0.0115269
E12.5	Grk1	0	0	0.790584	0.000195804	0.000135721	-0.0295335	0.00831164	-0.0115269
E12.5	AC108826.1	0	0	1	0	0	-0.0295335	0.00811584	-0.0116626
E12.5	Gm15412	0	0	0	0	0	-0.0295335	0.00811584	-0.0116626
E12.5	Gm29685	0	0	1	0	0	-0.0295335	0.00811584	-0.0116626
E12.5	Gm46329	0	0	0	0	0	-0.0295335	0.00811584	-0.0116626
E12.5	Htr1d	0	0	0	0	0	-0.0295335	0.00811584	-0.0116626
E12.5	Tlr9	0	0	0.801141	0.000391609	0.000271366	-0.0295335	0.00850745	-0.0113912
E12.5	Il22ra1	0	0	0	0	0	-0.0295335	0.00811584	-0.0116626
E12.5	Lyg1	0	0	1	0	0	-0.0295335	0.00811584	-0.0116626
E12.5	Colec11	0	0	0.692878	0.0014039	0.00122315	-0.0295335	0.00951974	-0.0104394
E12.5	Cd200r4	0	0	1	0	0	-0.0295335	0.00811584	-0.0116626
E12.5	Cst13	0	0	1	0	0	-0.0295335	0.00811584	-0.0116626
E12.5	Gm42620	0	0	1	0	0	-0.0295335	0.00811584	-0.0116626
E12.5	Spo11	0	0	0	0	0	-0.0295335	0.00811584	-0.0116626
E12.5	AC125526.1	0	0	0	0	0	-0.0295335	0.00811584	-0.0116626
E12.5	Sowahb	0	0	0.830619	0.000195804	0.000135721	-0.0295335	0.00831164	-0.0115269
E12.5	A630014C17Rik	0	0	0.817308	0.000195804	0.000135721	-0.0295335	0.00831164	-0.0115269
E12.5	Gm28289	0	0	1	0	0	-0.0295335	0.00811584	-0.0116626
E12.5	Gm31305	0	0	0	0	0	-0.0295335	0.00811584	-0.0116626
E12.5	A930014D07Rik	0	0	1	0	0	-0.0295335	0.00811584	-0.0116626
E12.5	Ift88os	0	0	1	0	0	-0.0295335	0.00811584	-0.0116626
E12.5	Erich4	0	0	1	0	0	-0.0295335	0.00811584	-0.0116626
E12.5	Myhas	0	0	0.852847	0.000195804	0.000135721	-0.0295335	0.00831164	-0.0115269
E12.5	Gm46212	0	0	0	0	0	-0.0295335	0.00811584	-0.0116626
E12.5	Vnn3	0	0	0.836694	0.000587413	0.000406933	-0.0295335	0.00870325	-0.0112556
E12.5	Gm27028	0	0	0	0	0	-0.0295335	0.00811584	-0.0116626
E12.5	Mucl2	0	0	0.840322	0.000195804	0.000135721	-0.0295335	0.00831164	-0.0115269
E12.5	Nmrk2	0	0	0	0	0	-0.0295335	0.00811584	-0.0116626
E12.5	Hoxb7	0	0	0.762445	0.000391609	0.000271366	-0.0295335	0.00850745	-0.0113912
E12.5	BC016579	0	0	0.827448	0.000391609	0.000271366	-0.0295335	0.00850745	-0.0113912
E12.5	Pck1	0	0	1	0	0	-0.0295335	0.00811584	-0.0116626
E12.5	2310047D07Rik	0	0	0.882436	0.000979021	0.000677839	-0.0295335	0.00909486	-0.0109847
E12.5	Gm13179	0	0	0.847755	0.000391609	0.000271366	-0.0295335	0.00850745	-0.0113912
E12.5	AC158554.1	0	0	0	0	0	-0.0295335	0.00811584	-0.0116626
E12.5	Aqp2	0	0	0.833791	0.000195804	0.000135721	-0.0295335	0.00831164	-0.0115269
E12.5	9130015A21Rik	0	0	0	0	0	-0.0295335	0.00811584	-0.0116626
E12.5	1700020N01Rik	0	0	0	0	0	-0.0295335	0.00811584	-0.0116626
E12.5	2310002L09Rik	0	0	0.770923	0.000391609	0.000271366	-0.0295335	0.00850745	-0.0113912
E12.5	Gm5091	0	0	1	0	0	-0.0295335	0.00811584	-0.0116626
E12.5	Peak1os	0	0	1	0	0	-0.0295335	0.00811584	-0.0116626
E12.5	Gm9951	0	0	1	0	0	-0.0295335	0.00811584	-0.0116626
E12.5	Prr29	0	0	0	0	0	-0.0295335	0.00811584	-0.0116626
E12.5	1700121C08Rik	0	0	0	0	0	-0.0295335	0.00811584	-0.0116626
E12.5	Gm45623	0	0	1	0	0	-0.0295335	0.00811584	-0.0116626
E12.5	Car9	0	0	0.653035	0.000587413	0.000406933	-0.0295335	0.00870325	-0.0112556
E12.5	Cphx3	0	0	1	0	0	-0.0295335	0.00811584	-0.0116626
E12.5	Gm45488	0	0	0.844681	0.000195804	0.000135721	-0.0295335	0.00831164	-0.0115269
E12.5	Gm42303	0	0	0.761071	0.00226839	0.00169349	-0.0295335	0.0103842	-0.00996909
E12.5	Gm48716	0	0	0	0	0	-0.0295335	0.00811584	-0.0116626
E12.5	Vmn2r18	0	0	0.719817	0.00156643	0.00108362	-0.0295335	0.00968227	-0.010579
E12.5	Tnfsf10	0	0	0	0	0	-0.0295335	0.00811584	-0.0116626
E12.5	Gm6665	0	0	1	0	0	-0.0295335	0.00811584	-0.0116626
E12.5	4930456L15Rik	0	0	0	0	0	-0.0295335	0.00811584	-0.0116626
E12.5	Fut7	0	0	0	0	0	-0.0295335	0.00811584	-0.0116626
E12.5	Gm17103	0	0	0	0	0	-0.0295335	0.00811584	-0.0116626
E12.5	Gm42723	0	0	0	0	0	-0.0295335	0.00811584	-0.0116626
E12.5	Mrgprd	0	0	0	0	0	-0.0295335	0.00811584	-0.0116626
E12.5	Ankrd61	0	0	0.823561	0.000979021	0.000677839	-0.0295335	0.00909486	-0.0109847
E12.5	Gm10550	0	0	0.79468	0.000195804	0.000135721	-0.0295335	0.00831164	-0.0115269
E12.5	Gm17034	0	0	1	0	0	-0.0295335	0.00811584	-0.0116626
E12.5	AC127687.1	0	0	0.805568	0.000587413	0.000406933	-0.0295335	0.00870325	-0.0112556
E12.5	Gm15624	0.00796045	0	0.189941	0.00215385	0.00148871	-0.0295335	0.0102697	-0.0101739
E12.5	Gm28826	0	0	0	0	0	-0.0295335	0.00811584	-0.0116626
E12.5	Gm32772	0	0	1	0	0	-0.0295335	0.00811584	-0.0116626
E12.5	Lypd5	0	0	1	0	0	-0.0295335	0.00811584	-0.0116626
E12.5	Mylk2	0	0	0	0	0	-0.0295335	0.00811584	-0.0116626
E12.5	Gm12576	0	0	0.840268	0.000195804	0.000135721	-0.0295335	0.00831164	-0.0115269
E12.5	Gm26547	0	0	0.814199	0.000195804	0.000135721	-0.0295335	0.00831164	-0.0115269
E12.5	Gm47815	0	0	0	0	0	-0.0295335	0.00811584	-0.0116626
E12.5	Nod2	0	0	0.84575	0.000391609	0.000271366	-0.0295335	0.00850745	-0.0113912
E12.5	Gm11924	0	0	0.823036	0.000195804	0.000135721	-0.0295335	0.00831164	-0.0115269
E12.5	Gm12866	0	0	0.857803	0.000587413	0.000406933	-0.0295335	0.00870325	-0.0112556
E12.5	Gm29895	0	0	1	0	0	-0.0295335	0.00811584	-0.0116626
E12.5	Gm48799	0	0	1	0	0	-0.0295335	0.00811584	-0.0116626
E12.5	Ido1	0	0	1	0	0	-0.0295335	0.00811584	-0.0116626
E12.5	Colq	0	0	0.871216	0.00117483	0.000813177	-0.0295335	0.00929066	-0.0108494
E12.5	Gm26771	0	0	0.832573	0.00117483	0.000813177	-0.0295335	0.00929066	-0.0108494
E12.5	Gm4349	0	0	0.791616	0.00137063	0.000948438	-0.0295335	0.00948647	-0.0107141
E12.5	Paupar	0.103334	0	0.226264	0.00137063	0.000948438	-0.0295335	0.00948647	-0.0107141
E12.5	C78197	0	0	0	0	0	-0.0295335	0.00811584	-0.0116626
E12.5	Gm15671	0	0	1	0	0	-0.0295335	0.00811584	-0.0116626
E12.5	AC163720.2	0	0	0	0	0	-0.0295335	0.00811584	-0.0116626
E12.5	1700041C23Rik	0	0	1	0	0	-0.0295335	0.00811584	-0.0116626
E12.5	Trim31	0.0222228	0	0.076528	0.000979021	0.000677839	-0.0295335	0.00909486	-0.0109847
E12.5	1810007D17Rik	0	0	0	0	0	-0.0295335	0.00811584	-0.0116626
E12.5	Gm49012	0	0	1	0	0	-0.0295335	0.00811584	-0.0116626
E12.5	Lyzl4	0.046563	0.046563	0.00977709	0.000783217	0.000542425	0.0170295	0.00889906	-0.0111202
E12.5	Olfr654	0	0	1	0	0	-0.0295335	0.00811584	-0.0116626
E12.5	Tmem30b	0.410527	0.410527	5.14563e-112	0.00148517	0.00115339	0.380994	0.00960101	-0.0105092
E12.5	4930432H08Rik	0	0	1	0	0	-0.0295335	0.00811584	-0.0116626
E12.5	Gm14409	0	0	0	0	0	-0.0295335	0.00811584	-0.0116626
E12.5	1500015L24Rik	0	0	0.791776	0.000587413	0.000406933	-0.0295335	0.00870325	-0.0112556
E12.5	Gm47181	0	0	0	0	0	-0.0295335	0.00811584	-0.0116626
E12.5	Gm47221	0	0	1	0	0	-0.0295335	0.00811584	-0.0116626
E12.5	Fam160a1	0.195812	0.195812	5.33286e-17	0.000587413	0.000406933	0.166278	0.00870325	-0.0112556
E12.5	Gm15469	0	0	1	0	0	-0.0295335	0.00811584	-0.0116626
E12.5	Gm48065	0	0	1	0	0	-0.0295335	0.00811584	-0.0116626
E12.5	Lcn11	0	0	1	0	0	-0.0295335	0.00811584	-0.0116626
E12.5	Olfr385	0	0	1	0	0	-0.0295335	0.00811584	-0.0116626
E12.5	Zfp819	0	0	0.779093	0.00137063	0.000948438	-0.0295335	0.00948647	-0.0107141
E12.5	Cfap73	0	0	0.853814	0.000195804	0.000135721	-0.0295335	0.00831164	-0.0115269
E12.5	Gif	0	0	1	0	0	-0.0295335	0.00811584	-0.0116626
E12.5	Gm11728	0	0	0.827448	0.000391609	0.000271366	-0.0295335	0.00850745	-0.0113912
E12.5	Gm13307	0	0	0	0	0	-0.0295335	0.00811584	-0.0116626
E12.5	Gm48664	0	0	0	0	0	-0.0295335	0.00811584	-0.0116626
E12.5	Tex38	0	0	1	0	0	-0.0295335	0.00811584	-0.0116626
E12.5	Gm12144	0.0466443	0.0466443	0.00760705	0.000783217	0.000542425	0.0171107	0.00889906	-0.0111202
E12.5	Gm44296	0	0	0.854566	0.000391609	0.000271366	-0.0295335	0.00850745	-0.0113912
E12.5	Prss33	0	0	0	0	0	-0.0295335	0.00811584	-0.0116626
E12.5	Slco6c1	0	0	0	0	0	-0.0295335	0.00811584	-0.0116626
E12.5	Tmbim7	0	0	0	0	0	-0.0295335	0.00811584	-0.0116626
E12.5	Vmn2r81	0	0	1	0	0	-0.0295335	0.00811584	-0.0116626
E12.5	4930540M03Rik	0	0	1	0	0	-0.0295335	0.00811584	-0.0116626
E12.5	5430419D17Rik	0	0	1	0	0	-0.0295335	0.00811584	-0.0116626
E12.5	AC154507.3	0	0	1	0	0	-0.0295335	0.00811584	-0.0116626
E12.5	Fam50b	0	0	0	0	0	-0.0295335	0.00811584	-0.0116626
E12.5	Gm47849	0	0	1	0	0	-0.0295335	0.00811584	-0.0116626
E12.5	2010013B24Rik	0	0	0.791888	0.000195804	0.000135721	-0.0295335	0.00831164	-0.0115269
E12.5	Mmp13	0	0	1	0	0	-0.0295335	0.00811584	-0.0116626
E12.5	Nxf2	0	0	0.723772	0.000979021	0.000677839	-0.0295335	0.00909486	-0.0109847
E12.5	1810046K07Rik	0.0212986	0	0.162007	0.00137063	0.000948438	-0.0295335	0.00948647	-0.0107141
E12.5	AC161607.1	0.104628	0	0.221812	0.00137063	0.000948438	-0.0295335	0.00948647	-0.0107141
E12.5	Ccdc83	0	0	0.841421	0.000195804	0.000135721	-0.0295335	0.00831164	-0.0115269
E12.5	Gm48324	0	0	1	0	0	-0.0295335	0.00811584	-0.0116626
E12.5	Ifi206	0	0	0.83209	0.000195804	0.000135721	-0.0295335	0.00831164	-0.0115269
E12.5	Lbx1	0.775289	0.775289	0	0.0422038	0.0529148	0.745755	0.0503197	0.0412522
E12.5	Hist1h2br	0	0	0	0	0	-0.0295335	0.00811584	-0.0116626
E12.5	Olfr1393	0	0	1	0	0	-0.0295335	0.00811584	-0.0116626
E12.5	Vmn2r91	0	0	1	0	0	-0.0295335	0.00811584	-0.0116626
E12.5	Gm17088	0	0	1	0	0	-0.0295335	0.00811584	-0.0116626
E12.5	Olfr1272	0	0	0	0	0	-0.0295335	0.00811584	-0.0116626
E12.5	Gm20625	0	0	1	0	0	-0.0295335	0.00811584	-0.0116626
E12.5	Gm27016	0	0	1	0	0	-0.0295335	0.00811584	-0.0116626
E12.5	Gm32850	0	0	1	0	0	-0.0295335	0.00811584	-0.0116626
E12.5	Olfr1511	0	0	0.838735	0.000195804	0.000135721	-0.0295335	0.00831164	-0.0115269
E12.5	Prss3	0	0	1	0	0	-0.0295335	0.00811584	-0.0116626
E12.5	Ugt2b36	0	0	0.821721	0.000195804	0.000135721	-0.0295335	0.00831164	-0.0115269
E12.5	Gm29185	0	0	0	0	0	-0.0295335	0.00811584	-0.0116626
E12.5	Gm5860	0	0	0.83485	0.000195804	0.000135721	-0.0295335	0.00831164	-0.0115269
E12.5	Tspan32os	0	0	0	0	0	-0.0295335	0.00811584	-0.0116626
E12.5	1700041M05Rik	0	0	0	0	0	-0.0295335	0.00811584	-0.0116626
E12.5	4930455C13Rik	0	0	0.844681	0.000195804	0.000135721	-0.0295335	0.00831164	-0.0115269
E12.5	Gbp5	0	0	0.86773	0.000391609	0.000271366	-0.0295335	0.00850745	-0.0113912
E12.5	Gm19301	0	0	1	0	0	-0.0295335	0.00811584	-0.0116626
E12.5	Rnf39	0	0	0.760906	0.00117483	0.000813177	-0.0295335	0.00929066	-0.0108494
E12.5	Ube2d2b	0	0	0	0	0	-0.0295335	0.00811584	-0.0116626
E12.5	Gm16796	0	0	0	0	0	-0.0295335	0.00811584	-0.0116626
E12.5	Gm20750	0	0	1	0	0	-0.0295335	0.00811584	-0.0116626
E12.5	Slc22a16	0	0	0	0	0	-0.0295335	0.00811584	-0.0116626
E12.5	5730403I07Rik	0	0	0.828431	0.000195804	0.000135721	-0.0295335	0.00831164	-0.0115269
E12.5	Gm15737	0	0	0	0	0	-0.0295335	0.00811584	-0.0116626
E12.5	Gm17767	0	0	0.817616	0.00117483	0.000813177	-0.0295335	0.00929066	-0.0108494
E12.5	Gm32743	0	0	0	0	0	-0.0295335	0.00811584	-0.0116626
E12.5	Gm28386	0	0	0	0	0	-0.0295335	0.00811584	-0.0116626
E12.5	Gm49226	0	0	0.701918	0.000195804	0.000135721	-0.0295335	0.00831164	-0.0115269
E12.5	Pcdhb2	0	0	0.852209	0.000195804	0.000135721	-0.0295335	0.00831164	-0.0115269
E12.5	Vmn2r106	0	0	1	0	0	-0.0295335	0.00811584	-0.0116626
E12.5	Cyp2f2	0	0	0.79399	0.000391609	0.000271366	-0.0295335	0.00850745	-0.0113912
E12.5	Gm34728	0	0	0.817493	0.000979021	0.000677839	-0.0295335	0.00909486	-0.0109847
E12.5	Nanos2	0	0	0	0	0	-0.0295335	0.00811584	-0.0116626
E12.5	Dio1	0	0	1	0	0	-0.0295335	0.00811584	-0.0116626
E12.5	Gm45346	0	0	1	0	0	-0.0295335	0.00811584	-0.0116626
E12.5	A730082K24Rik	0	0	0	0	0	-0.0295335	0.00811584	-0.0116626
E12.5	Vmn2r6	0	0	1	0	0	-0.0295335	0.00811584	-0.0116626
E12.5	Cd5	0	0	0.819132	0.000391609	0.000271366	-0.0295335	0.00850745	-0.0113912
E12.5	Gm15537	0	0	0	0	0	-0.0295335	0.00811584	-0.0116626
E12.5	Gm20403	0	0	0	0	0	-0.0295335	0.00811584	-0.0116626
E12.5	Gm26995	0	0	1	0	0	-0.0295335	0.00811584	-0.0116626
E12.5	Gm38097	0	0	1	0	0	-0.0295335	0.00811584	-0.0116626
E12.5	Gm34278	0	0	0.820536	0.000391609	0.000271366	-0.0295335	0.00850745	-0.0113912
E12.5	Kcnh3	6.88678e-05	0	0.492797	0.000587413	0.000406933	-0.0295335	0.00870325	-0.0112556
E12.5	2700068H02Rik	0	0	0	0	0	-0.0295335	0.00811584	-0.0116626
E12.5	Gm37273	0	0	0	0	0	-0.0295335	0.00811584	-0.0116626
E12.5	Ubtfl1	0	0	1	0	0	-0.0295335	0.00811584	-0.0116626
E12.5	AC130815.2	0	0	0.820368	0.000195804	0.000135721	-0.0295335	0.00831164	-0.0115269
E12.5	Mocos	0	0	0	0	0	-0.0295335	0.00811584	-0.0116626
E12.5	1700029H14Rik	0	0	0	0	0	-0.0295335	0.00811584	-0.0116626
E12.5	Erich6b	0	0	0.725253	0.000391609	0.000271366	-0.0295335	0.00850745	-0.0113912
E12.5	AC133498.1	0	0	0.817493	0.000391609	0.000271366	-0.0295335	0.00850745	-0.0113912
E12.5	Gm20714	0	0	1	0	0	-0.0295335	0.00811584	-0.0116626
E12.5	Gm4792	0	0	0.767873	0.00324741	0.00236689	-0.0295335	0.0113632	-0.00929569
E12.5	Crygf	0.0548866	0.0548866	1.35396e-09	0.000587413	0.000406933	0.0253531	0.00870325	-0.0112556
E12.5	Gm42902	0	0	0.798022	0.000195804	0.000135721	-0.0295335	0.00831164	-0.0115269
E12.5	Gm43236	0.165307	0.165307	1.77686e-16	0.000783217	0.000542425	0.135773	0.00889906	-0.0111202
E12.5	Ggt1	0.136946	0	0.111504	0.00238292	0.00189824	-0.0295335	0.0104988	-0.00976434
E12.5	Gjc2	0	0	0	0	0	-0.0295335	0.00811584	-0.0116626
E12.5	Gm44692	0	0	0	0	0	-0.0295335	0.00811584	-0.0116626
E12.5	Gm2244	0	0	0	0	0	-0.0295335	0.00811584	-0.0116626
E12.5	Mchr1	0	0	0.72224	0.000195804	0.000135721	-0.0295335	0.00831164	-0.0115269
E12.5	2010310C07Rik	0	0	0	0	0	-0.0295335	0.00811584	-0.0116626
E12.5	Alox12b	0	0	1	0	0	-0.0295335	0.00811584	-0.0116626
E12.5	Gm10860	0	0	0.849591	0.000195804	0.000135721	-0.0295335	0.00831164	-0.0115269
E12.5	Gm45455	0	0	1	0	0	-0.0295335	0.00811584	-0.0116626
E12.5	Gm48384	0	0	1	0	0	-0.0295335	0.00811584	-0.0116626
E12.5	Hsd3b2	0	0	1	0	0	-0.0295335	0.00811584	-0.0116626
E12.5	Rxfp1	0	0	0.819449	0.000195804	0.000135721	-0.0295335	0.00831164	-0.0115269
E12.5	Tmem45a2	0	0	0	0	0	-0.0295335	0.00811584	-0.0116626
E12.5	Astx6	0	0	1	0	0	-0.0295335	0.00811584	-0.0116626
E12.5	Gm34549	0	0	0	0	0	-0.0295335	0.00811584	-0.0116626
E12.5	AC079680.2	0	0	0	0	0	-0.0295335	0.00811584	-0.0116626
E12.5	Pgk2	0	0	1	0	0	-0.0295335	0.00811584	-0.0116626
E12.5	Gm14317	0	0	1	0	0	-0.0295335	0.00811584	-0.0116626
E12.5	Gm45069	0	0	0.831303	0.00176224	0.00121873	-0.0295335	0.00987808	-0.0104439
E12.5	4921539E11Rik	0	0	0.853513	0.000195804	0.000135721	-0.0295335	0.00831164	-0.0115269
E12.5	Dlx4	0	0	0	0	0	-0.0295335	0.00811584	-0.0116626
E12.5	Vmn2r110	0	0	0	0	0	-0.0295335	0.00811584	-0.0116626
E12.5	Gm20089	0	0	0.834718	0.00195804	0.00135376	-0.0295335	0.0100739	-0.0103088
E12.5	Gm47093	0	0	0.897923	0.00176224	0.00121873	-0.0295335	0.00987808	-0.0104439
E12.5	A4gnt	0	0	1	0	0	-0.0295335	0.00811584	-0.0116626
E12.5	Zfp488	0	0	0.780656	0.00137063	0.000948438	-0.0295335	0.00948647	-0.0107141
E12.5	AC121777.1	0	0	0	0	0	-0.0295335	0.00811584	-0.0116626
E12.5	Ucp1	0	0	0.842207	0.00117483	0.000813177	-0.0295335	0.00929066	-0.0108494
E12.5	Gm40918	0	0	0.837134	0.000391609	0.000271366	-0.0295335	0.00850745	-0.0113912
E12.5	Olfr1167	0	0	0	0	0	-0.0295335	0.00811584	-0.0116626
E12.5	Cst7	0	0	1	0	0	-0.0295335	0.00811584	-0.0116626
E12.5	Sox5os2	0	0	0	0	0	-0.0295335	0.00811584	-0.0116626
E12.5	Vmn2r17	0	0	1	0	0	-0.0295335	0.00811584	-0.0116626
E12.5	Gm42435	0	0	1	0	0	-0.0295335	0.00811584	-0.0116626
E12.5	4930505K13Rik	0	0	0.83226	0.000195804	0.000135721	-0.0295335	0.00831164	-0.0115269
E12.5	Ffar1	0	0	1	0	0	-0.0295335	0.00811584	-0.0116626
E12.5	Gm30270	0	0	0.718369	0.000195804	0.000135721	-0.0295335	0.00831164	-0.0115269
E12.5	Gm3289	0	0	0.826826	0.00137063	0.000948438	-0.0295335	0.00948647	-0.0107141
E12.5	Gm43049	0	0	0.857123	0.000587413	0.000406933	-0.0295335	0.00870325	-0.0112556
E12.5	Olfr107	0	0	1	0	0	-0.0295335	0.00811584	-0.0116626
E12.5	A730090N16Rik	0	0	0	0	0	-0.0295335	0.00811584	-0.0116626
E12.5	Gm17720	0	0	0	0	0	-0.0295335	0.00811584	-0.0116626
E12.5	4930480M12Rik	0	0	1	0	0	-0.0295335	0.00811584	-0.0116626
E12.5	Gm11773	0	0	1	0	0	-0.0295335	0.00811584	-0.0116626
E12.5	Gm8050	0	0	1	0	0	-0.0295335	0.00811584	-0.0116626
E12.5	Gm16630	0	0	0.848098	0.000195804	0.000135721	-0.0295335	0.00831164	-0.0115269
E12.5	Gm49227	0	0	0	0	0	-0.0295335	0.00811584	-0.0116626
E12.5	AC158985.3	0	0	0	0	0	-0.0295335	0.00811584	-0.0116626
E12.5	Gm12828	0	0	0	0	0	-0.0295335	0.00811584	-0.0116626
E12.5	4930578G10Rik	0	0	0	0	0	-0.0295335	0.00811584	-0.0116626
E12.5	Ifnl3	0	0	1	0	0	-0.0295335	0.00811584	-0.0116626
E12.5	Gm43647	0	0	0	0	0	-0.0295335	0.00811584	-0.0116626
E12.5	Pcdhac1	0	0	0.840635	0.000195804	0.000135721	-0.0295335	0.00831164	-0.0115269
E12.5	1700031L13Rik	0	0	1	0	0	-0.0295335	0.00811584	-0.0116626
E12.5	Gm13026	0	0	0	0	0	-0.0295335	0.00811584	-0.0116626
E12.5	Gm6525	0	0	0.823403	0.00156643	0.00108362	-0.0295335	0.00968227	-0.010579
E12.5	G630064G18Rik	0.102434	0	0.229208	0.00137063	0.000948438	-0.0295335	0.00948647	-0.0107141
E12.5	Gm15759	0	0	1	0	0	-0.0295335	0.00811584	-0.0116626
E12.5	Gm28068	0	0	0	0	0	-0.0295335	0.00811584	-0.0116626
E12.5	Gm9873	0	0	0	0	0	-0.0295335	0.00811584	-0.0116626
E12.5	Gm35715	0	0	0	0	0	-0.0295335	0.00811584	-0.0116626
E12.5	Rfpl4	0	0	0.83873	0.000195804	0.000135721	-0.0295335	0.00831164	-0.0115269
E12.5	AC124532.2	0	0	0.837684	0.000195804	0.000135721	-0.0295335	0.00831164	-0.0115269
E12.5	Gm11042	0	0	0	0	0	-0.0295335	0.00811584	-0.0116626
E12.5	Upk3a	0	0	0	0	0	-0.0295335	0.00811584	-0.0116626
E12.5	Gm45449	0	0	1	0	0	-0.0295335	0.00811584	-0.0116626
E12.5	Impg1	0	0	0.850254	0.000783217	0.000542425	-0.0295335	0.00889906	-0.0111202
E12.5	Gm14329	0	0	1	0	0	-0.0295335	0.00811584	-0.0116626
E12.5	Gm41183	0	0	1	0	0	-0.0295335	0.00811584	-0.0116626
E12.5	Gm12259	0	0	0.845941	0.000195804	0.000135721	-0.0295335	0.00831164	-0.0115269
E12.5	Hal	0	0	0.818803	0.000195804	0.000135721	-0.0295335	0.00831164	-0.0115269
E12.5	Hoxa4	0.982127	0.982127	0	0.0443029	0.0560401	0.952594	0.0524187	0.0443775
E12.5	Trpc5os	0	0	1	0	0	-0.0295335	0.00811584	-0.0116626
E12.5	Gm13709	0	0	1	0	0	-0.0295335	0.00811584	-0.0116626
E12.5	Slc22a12	0	0	1	0	0	-0.0295335	0.00811584	-0.0116626
E12.5	Gm29587	0	0	0	0	0	-0.0295335	0.00811584	-0.0116626
E12.5	1700021A07Rik	0	0	0.81449	0.000587413	0.000406933	-0.0295335	0.00870325	-0.0112556
E12.5	Zfp986	0	0	0	0	0	-0.0295335	0.00811584	-0.0116626
E12.5	Apol10a	0	0	1	0	0	-0.0295335	0.00811584	-0.0116626
E12.5	Nms	0.353097	0.353097	5.58183e-75	0.00195804	0.00135376	0.323564	0.0100739	-0.0103088
E12.5	Slco1a6	0	0	0.852127	0.000195804	0.000135721	-0.0295335	0.00831164	-0.0115269
E12.5	1700054A03Rik	0	0	1	0	0	-0.0295335	0.00811584	-0.0116626
E12.5	Gm29431	0	0	0	0	0	-0.0295335	0.00811584	-0.0116626
E12.5	Gm45827	0	0	1	0	0	-0.0295335	0.00811584	-0.0116626
E12.5	Serpinb6c	0	0	1	0	0	-0.0295335	0.00811584	-0.0116626
E12.5	Gm26810	0	0	0	0	0	-0.0295335	0.00811584	-0.0116626
E12.5	Gm41336	0	0	1	0	0	-0.0295335	0.00811584	-0.0116626
E12.5	Hapln4	0	0	0.828588	0.00148517	0.00115339	-0.0295335	0.00960101	-0.0105092
E12.5	Gm13599	0	0	0	0	0	-0.0295335	0.00811584	-0.0116626
E12.5	Grin1os	0	0	0.799156	0.000195804	0.000135721	-0.0295335	0.00831164	-0.0115269
E12.5	4930529K09Rik	0	0	0.854582	0.000195804	0.000135721	-0.0295335	0.00831164	-0.0115269
E12.5	Gm14532	0	0	0	0	0	-0.0295335	0.00811584	-0.0116626
E12.5	AC126280.1	0	0	0.688463	0.000783217	0.000542425	-0.0295335	0.00889906	-0.0111202
E12.5	Gm32014	0	0	0	0	0	-0.0295335	0.00811584	-0.0116626
E12.5	Tdrd6	0	0	0.867564	0.000587413	0.000406933	-0.0295335	0.00870325	-0.0112556
E12.5	Gm42743	0	0	0	0	0	-0.0295335	0.00811584	-0.0116626
E12.5	1700001J03Rik	0	0	1	0	0	-0.0295335	0.00811584	-0.0116626
E12.5	Dusp13	0	0	0	0	0	-0.0295335	0.00811584	-0.0116626
E12.5	Gm11716	0	0	0.83034	0.000783217	0.000542425	-0.0295335	0.00889906	-0.0111202
E12.5	Gm13790	0	0	1	0	0	-0.0295335	0.00811584	-0.0116626
E12.5	Olfr543	0	0	0.880858	0.0059074	0.00431269	-0.0295335	0.0140232	-0.00734989
E12.5	Tmcc3os	0	0	0.855013	0.000783217	0.000542425	-0.0295335	0.00889906	-0.0111202
E12.5	Gm45096	0	0	0.851816	0.000195804	0.000135721	-0.0295335	0.00831164	-0.0115269
E12.5	4930587E11Rik	0	0	1	0	0	-0.0295335	0.00811584	-0.0116626
E12.5	Gm14257	0	0	0.849037	0.00137063	0.000948438	-0.0295335	0.00948647	-0.0107141
E12.5	Gm29797	0	0	0.816844	0.000195804	0.000135721	-0.0295335	0.00831164	-0.0115269
E12.5	Gm44734	0	0	0	0	0	-0.0295335	0.00811584	-0.0116626
E12.5	Gssos1	0	0	0.705367	0.000979021	0.000677839	-0.0295335	0.00909486	-0.0109847
E12.5	Rnf138rt1	0	0	0.845941	0.00137063	0.000948438	-0.0295335	0.00948647	-0.0107141
E12.5	Zc2hc1b	0	0	0.852865	0.000391609	0.000271366	-0.0295335	0.00850745	-0.0113912
E12.5	8030411F24Rik	0	0	0	0	0	-0.0295335	0.00811584	-0.0116626
E12.5	B430010I23Rik	0	0	0.852007	0.00234965	0.00162359	-0.0295335	0.0104655	-0.010039
E12.5	Lyg2	0	0	1	0	0	-0.0295335	0.00811584	-0.0116626
E12.5	Hr	0	0	0.801809	0.000195804	0.000135721	-0.0295335	0.00831164	-0.0115269
E12.5	Csta1	0	0	0.853546	0.000195804	0.000135721	-0.0295335	0.00831164	-0.0115269
E12.5	Gm6880	0	0	0	0	0	-0.0295335	0.00811584	-0.0116626
E12.5	Sult2a5	0	0	0	0	0	-0.0295335	0.00811584	-0.0116626
E12.5	Gm9465	0	0	0.852905	0.000391609	0.000271366	-0.0295335	0.00850745	-0.0113912
E12.5	Cxcr2	0	0	0	0	0	-0.0295335	0.00811584	-0.0116626
E12.5	Vmn2r103	0	0	1	0	0	-0.0295335	0.00811584	-0.0116626
E12.5	Cyp4a12a	0	0	1	0	0	-0.0295335	0.00811584	-0.0116626
E12.5	Glt6d1	0	0	1	0	0	-0.0295335	0.00811584	-0.0116626
E12.5	Gm28985	0	0	1	0	0	-0.0295335	0.00811584	-0.0116626
E12.5	Smgc	0	0	1	0	0	-0.0295335	0.00811584	-0.0116626
E12.5	Tsix	0	0	1	0	0	-0.0295335	0.00811584	-0.0116626
E12.5	Gm28616	0	0	0	0	0	-0.0295335	0.00811584	-0.0116626
E12.5	Sec1	0	0	0	0	0	-0.0295335	0.00811584	-0.0116626
E12.5	1700121N20Rik	0	0	1	0	0	-0.0295335	0.00811584	-0.0116626
E12.5	Gm10714	0	0	0	0	0	-0.0295335	0.00811584	-0.0116626
E12.5	Gm47888	0	0	0	0	0	-0.0295335	0.00811584	-0.0116626
E12.5	Olfr1256	0	0	1	0	0	-0.0295335	0.00811584	-0.0116626
E12.5	Gm16863	0	0	0.823086	0.000195804	0.000135721	-0.0295335	0.00831164	-0.0115269
E12.5	Gm48935	0	0	0	0	0	-0.0295335	0.00811584	-0.0116626
E12.5	Dcst2	0	0	0.833328	0.00207258	0.00155858	-0.0295335	0.0101884	-0.010104
E12.5	Gm16120	0	0	0	0	0	-0.0295335	0.00811584	-0.0116626
E12.5	Vmn2r36	0	0	0	0	0	-0.0295335	0.00811584	-0.0116626
E12.5	Prl5a1	0	0	1	0	0	-0.0295335	0.00811584	-0.0116626
E12.5	Myh13	0.0852539	0.0852539	1.56279e-21	0.00195804	0.00135376	0.0557204	0.0100739	-0.0103088
E12.5	Gm32569	0	0	0.852127	0.000391609	0.000271366	-0.0295335	0.00850745	-0.0113912
E12.5	Ano9	0	0	0	0	0	-0.0295335	0.00811584	-0.0116626
E12.5	Ly6g6c	0	0	0.833961	0.000195804	0.000135721	-0.0295335	0.00831164	-0.0115269
E12.5	1700010B08Rik	0	0	1	0	0	-0.0295335	0.00811584	-0.0116626
E12.5	Ccer2	0	0	0.814871	0.00137063	0.000948438	-0.0295335	0.00948647	-0.0107141
E12.5	Sucnr1	0	0	1	0	0	-0.0295335	0.00811584	-0.0116626
E12.5	1810064F22Rik	0	0	0	0	0	-0.0295335	0.00811584	-0.0116626
E12.5	Gm19395	0	0	0	0	0	-0.0295335	0.00811584	-0.0116626
E12.5	Cd2	0	0	0	0	0	-0.0295335	0.00811584	-0.0116626
E12.5	Prl3a1	0	0	1	0	0	-0.0295335	0.00811584	-0.0116626
E12.5	Olfr1326-ps1	0	0	0	0	0	-0.0295335	0.00811584	-0.0116626
E12.5	Gm12665	0	0	1	0	0	-0.0295335	0.00811584	-0.0116626
E12.5	Gm31314	0	0	0	0	0	-0.0295335	0.00811584	-0.0116626
E12.5	Olfr889	0	0	0	0	0	-0.0295335	0.00811584	-0.0116626
E12.5	Gm12150	0	0	0.757032	0.00117483	0.000813177	-0.0295335	0.00929066	-0.0108494
E12.5	Gm44788	0	0	0	0	0	-0.0295335	0.00811584	-0.0116626
E12.5	Gm6899	0	0	1	0	0	-0.0295335	0.00811584	-0.0116626
E12.5	Gm36278	0	0	0.817228	0.000195804	0.000135721	-0.0295335	0.00831164	-0.0115269
E12.5	Bst1	0	0	0	0	0	-0.0295335	0.00811584	-0.0116626
E12.5	Gm1720	0	0	0	0	0	-0.0295335	0.00811584	-0.0116626
E12.5	Gm29500	0	0	1	0	0	-0.0295335	0.00811584	-0.0116626
E12.5	Il17re	0.0722324	0.0722324	9.00002e-15	0.00137063	0.000948438	0.0426989	0.00948647	-0.0107141
E12.5	Gpr88	0.0331411	0.0331411	4.55151e-10	0.00375355	0.00284014	0.00360757	0.0118694	-0.00882244
E12.5	Spem1	0	0	0.855312	0.00117483	0.000813177	-0.0295335	0.00929066	-0.0108494
E12.5	4930546C10Rik	0	0	1	0	0	-0.0295335	0.00811584	-0.0116626
E12.5	Ces1g	0	0	0.788091	0.000195804	0.000135721	-0.0295335	0.00831164	-0.0115269
E12.5	Gm37799	0	0	0.787687	0.000391609	0.000271366	-0.0295335	0.00850745	-0.0113912
E12.5	Gm9117	0	0	0	0	0	-0.0295335	0.00811584	-0.0116626
E12.5	Olfr1513	0	0	0	0	0	-0.0295335	0.00811584	-0.0116626
E12.5	Vmn2r54	0	0	1	0	0	-0.0295335	0.00811584	-0.0116626
E12.5	Gm35239	0	0	0	0	0	-0.0295335	0.00811584	-0.0116626
E12.5	Olfr571	0	0	1	0	0	-0.0295335	0.00811584	-0.0116626
E12.5	1700129C05Rik	0	0	1	0	0	-0.0295335	0.00811584	-0.0116626
E12.5	Agtr1b	0	0	0	0	0	-0.0295335	0.00811584	-0.0116626
E12.5	Gm34045	0	0	0.82868	0.000195804	0.000135721	-0.0295335	0.00831164	-0.0115269
E12.5	Gm15556	0	0	0	0	0	-0.0295335	0.00811584	-0.0116626
E12.5	Gm49163	0	0	0	0	0	-0.0295335	0.00811584	-0.0116626
E12.5	P2ry10	0	0	1	0	0	-0.0295335	0.00811584	-0.0116626
E12.5	Platr7	0	0	0.90546	0.000979021	0.000677839	-0.0295335	0.00909486	-0.0109847
E12.5	Gm15767	0	0	0.853513	0.000391609	0.000271366	-0.0295335	0.00850745	-0.0113912
E12.5	Gm8239	0	0	0	0	0	-0.0295335	0.00811584	-0.0116626
E12.5	Hoxa1	0	0	0.83226	0.000783217	0.000542425	-0.0295335	0.00889906	-0.0111202
E12.5	1700028I16Rik	0	0	0	0	0	-0.0295335	0.00811584	-0.0116626
E12.5	Aqp12	0	0	1	0	0	-0.0295335	0.00811584	-0.0116626
E12.5	Gcsam	0	0	0	0	0	-0.0295335	0.00811584	-0.0116626
E12.5	Gm36328	0	0	0	0	0	-0.0295335	0.00811584	-0.0116626
E12.5	4921518K17Rik	0	0	0	0	0	-0.0295335	0.00811584	-0.0116626
E12.5	Gm47766	0	0	1	0	0	-0.0295335	0.00811584	-0.0116626
E12.5	1700120G07Rik	0	0	1	0	0	-0.0295335	0.00811584	-0.0116626
E12.5	Adad2	0	0	0.833213	0.000195804	0.000135721	-0.0295335	0.00831164	-0.0115269
E12.5	Gm35035	0	0	1	0	0	-0.0295335	0.00811584	-0.0116626
E12.5	Gm35725	0	0	0.821317	0.000195804	0.000135721	-0.0295335	0.00831164	-0.0115269
E12.5	Oog3	0	0	1	0	0	-0.0295335	0.00811584	-0.0116626
E12.5	Ptger2	0	0	0.832569	0.000391609	0.000271366	-0.0295335	0.00850745	-0.0113912
E12.5	Gm19303	0	0	0	0	0	-0.0295335	0.00811584	-0.0116626
E12.5	9030204H09Rik	0	0	1	0	0	-0.0295335	0.00811584	-0.0116626
E12.5	Gm12253	0	0	0	0	0	-0.0295335	0.00811584	-0.0116626
E12.5	A730046J19Rik	0	0	0.710211	0.000195804	0.000135721	-0.0295335	0.00831164	-0.0115269
E12.5	AC123977.1	0	0	0.788581	0.000391609	0.000271366	-0.0295335	0.00850745	-0.0113912
E12.5	Gm26822	0	0	0	0	0	-0.0295335	0.00811584	-0.0116626
E12.5	1700022A22Rik	0	0	0	0	0	-0.0295335	0.00811584	-0.0116626
E12.5	4930430F21Rik	0	0	1	0	0	-0.0295335	0.00811584	-0.0116626
E12.5	Gm14137	0	0	0.846495	0.000195804	0.000135721	-0.0295335	0.00831164	-0.0115269
E12.5	Gm15689	0	0	1	0	0	-0.0295335	0.00811584	-0.0116626
E12.5	Gm16217	0	0	1	0	0	-0.0295335	0.00811584	-0.0116626
E12.5	Steap4	0	0	1	0	0	-0.0295335	0.00811584	-0.0116626
E12.5	C4b	0	0	0	0	0	-0.0295335	0.00811584	-0.0116626
E12.5	Gm26764	0	0	0.852323	0.000195804	0.000135721	-0.0295335	0.00831164	-0.0115269
E12.5	Sstr4	0	0	1	0	0	-0.0295335	0.00811584	-0.0116626
E12.5	Gm15520	0.000141349	0	0.460587	0.000587413	0.000406933	-0.0295335	0.00870325	-0.0112556
E12.5	Mx1	0	0	0	0	0	-0.0295335	0.00811584	-0.0116626
E12.5	1700047A11Rik	0	0	1	0	0	-0.0295335	0.00811584	-0.0116626
E12.5	AC122375.2	0	0	1	0	0	-0.0295335	0.00811584	-0.0116626
E12.5	AC132444.5	0	0	1	0	0	-0.0295335	0.00811584	-0.0116626
E12.5	Gm13402	0	0	1	0	0	-0.0295335	0.00811584	-0.0116626
E12.5	Gm30725	0	0	1	0	0	-0.0295335	0.00811584	-0.0116626
E12.5	Gm4779	0	0	1	0	0	-0.0295335	0.00811584	-0.0116626
E12.5	Oog4	0	0	1	0	0	-0.0295335	0.00811584	-0.0116626
E12.5	AL583891.1	0	0	1	0	0	-0.0295335	0.00811584	-0.0116626
E12.5	Anxa8	0	0	0.759957	0.000587413	0.000406933	-0.0295335	0.00870325	-0.0112556
E12.5	9530020I12Rik	0	0	0	0	0	-0.0295335	0.00811584	-0.0116626
E12.5	Hrasls5	0	0	0.82784	0.000195804	0.000135721	-0.0295335	0.00831164	-0.0115269
E12.5	5830432E09Rik	0	0	0	0	0	-0.0295335	0.00811584	-0.0116626
E12.5	D030045P18Rik	0	0	0.742983	0.000195804	0.000135721	-0.0295335	0.00831164	-0.0115269
E12.5	Glycam1	0	0	1	0	0	-0.0295335	0.00811584	-0.0116626
E12.5	Gm10684	0	0	0.822021	0.000195804	0.000135721	-0.0295335	0.00831164	-0.0115269
E12.5	Gm20471	0	0	0	0	0	-0.0295335	0.00811584	-0.0116626
E12.5	5830468F06Rik	0	0	0.815557	0.000391609	0.000271366	-0.0295335	0.00850745	-0.0113912
E12.5	Gm43425	0	0	1	0	0	-0.0295335	0.00811584	-0.0116626
E12.5	Gm45326	0	0	1	0	0	-0.0295335	0.00811584	-0.0116626
E12.5	Gm48853	0	0	0.843349	0.000195804	0.000135721	-0.0295335	0.00831164	-0.0115269
E12.5	Lbhd2	0	0	0.827004	0.000979021	0.000677839	-0.0295335	0.00909486	-0.0109847
E12.5	Gm45020	0	0	1	0	0	-0.0295335	0.00811584	-0.0116626
E12.5	4930544F09Rik	0	0	0.844578	0.000195804	0.000135721	-0.0295335	0.00831164	-0.0115269
E12.5	Gm26830	0	0	0.801593	0.00156643	0.00108362	-0.0295335	0.00968227	-0.010579
E12.5	Gm43913	0	0	0	0	0	-0.0295335	0.00811584	-0.0116626
E12.5	Smok2b	0	0	1	0	0	-0.0295335	0.00811584	-0.0116626
E12.5	Cd40lg	0	0	1	0	0	-0.0295335	0.00811584	-0.0116626
E12.5	Gm17036	0	0	0	0	0	-0.0295335	0.00811584	-0.0116626
E12.5	Gm45589	0	0	1	0	0	-0.0295335	0.00811584	-0.0116626
E12.5	Gm49289	0	0	0.854582	0.000195804	0.000135721	-0.0295335	0.00831164	-0.0115269
E12.5	4930401G09Rik	0	0	0	0	0	-0.0295335	0.00811584	-0.0116626
E12.5	Skint2	0	0	0	0	0	-0.0295335	0.00811584	-0.0116626
E12.5	Slc6a3	0.247067	0.247067	0.00121608	0.000587413	0.000406933	0.217534	0.00870325	-0.0112556
E12.5	Gm15609	0	0	0	0	0	-0.0295335	0.00811584	-0.0116626
E12.5	Gm44851	0	0	1	0	0	-0.0295335	0.00811584	-0.0116626
E12.5	Gm45121	0	0	0.830619	0.000391609	0.000271366	-0.0295335	0.00850745	-0.0113912
E12.5	Gpx5	0	0	1	0	0	-0.0295335	0.00811584	-0.0116626
E12.5	1700110C19Rik	0	0	0.770853	0.00195804	0.00135376	-0.0295335	0.0100739	-0.0103088
E12.5	Gm14002	0	0	0	0	0	-0.0295335	0.00811584	-0.0116626
E12.5	Platr10	0	0	0.724886	0.000195804	0.000135721	-0.0295335	0.00831164	-0.0115269
E12.5	Gm33222	0	0	1	0	0	-0.0295335	0.00811584	-0.0116626
E12.5	AC154760.1	0	0	0.697197	0.00215385	0.00148871	-0.0295335	0.0102697	-0.0101739
E12.5	Ngp	0	0	0.774849	0.000195804	0.000135721	-0.0295335	0.00831164	-0.0115269
E12.5	Olfr323	0	0	0	0	0	-0.0295335	0.00811584	-0.0116626
E12.5	4933400L20Rik	0	0	0.775383	0.000195804	0.000135721	-0.0295335	0.00831164	-0.0115269
E12.5	Gcnt3	0	0	0.714399	0.000195804	0.000135721	-0.0295335	0.00831164	-0.0115269
E12.5	Gm28411	0	0	1	0	0	-0.0295335	0.00811584	-0.0116626
E12.5	Gm3095	0	0	1	0	0	-0.0295335	0.00811584	-0.0116626
E12.5	Mstn	0	0	0	0	0	-0.0295335	0.00811584	-0.0116626
E12.5	1700026J12Rik	0	0	0.827601	0.000195804	0.000135721	-0.0295335	0.00831164	-0.0115269
E12.5	Gm2861	0	0	0.686751	0.00137063	0.000948438	-0.0295335	0.00948647	-0.0107141
E12.5	Gm28930	0	0	1	0	0	-0.0295335	0.00811584	-0.0116626
E12.5	Gm45587	0	0	0.845275	0.000783217	0.000542425	-0.0295335	0.00889906	-0.0111202
E12.5	Pah	0	0	0.838532	0.000195804	0.000135721	-0.0295335	0.00831164	-0.0115269
E12.5	Gm34885	0	0	0.815004	0.000979021	0.000677839	-0.0295335	0.00909486	-0.0109847
E12.5	Gm43625	0	0	0	0	0	-0.0295335	0.00811584	-0.0116626
E12.5	Gm49236	0	0	1	0	0	-0.0295335	0.00811584	-0.0116626
E12.5	Pla2g2f	0	0	1	0	0	-0.0295335	0.00811584	-0.0116626
E12.5	4930579P08Rik	0	0	0	0	0	-0.0295335	0.00811584	-0.0116626
E12.5	Lefty2	0	0	0	0	0	-0.0295335	0.00811584	-0.0116626
E12.5	Gm34759	0	0	1	0	0	-0.0295335	0.00811584	-0.0116626
E12.5	Theg	0	0	0.83226	0.000195804	0.000135721	-0.0295335	0.00831164	-0.0115269
E12.5	Il2rb	0	0	1	0	0	-0.0295335	0.00811584	-0.0116626
E12.5	Runx2os1	0	0	0.894302	0.00137063	0.000948438	-0.0295335	0.00948647	-0.0107141
E12.5	Tnfsf15	0	0	1	0	0	-0.0295335	0.00811584	-0.0116626
E12.5	Tyrp1	0	0	1	0	0	-0.0295335	0.00811584	-0.0116626
E12.5	Ip6k3	0	0	0.857204	0.000979021	0.000677839	-0.0295335	0.00909486	-0.0109847
E12.5	Mrgprx2	0	0	0	0	0	-0.0295335	0.00811584	-0.0116626
E12.5	Tgm1	0	0	0.782088	0.000195804	0.000135721	-0.0295335	0.00831164	-0.0115269
E12.5	Gm13920	0	0	0.871292	0.00195804	0.00135376	-0.0295335	0.0100739	-0.0103088
E12.5	Ccdc121	0	0	1	0	0	-0.0295335	0.00811584	-0.0116626
E12.5	4930556G01Rik	0	0	0.803982	0.000587413	0.000406933	-0.0295335	0.00870325	-0.0112556
E12.5	Gm34354	0	0	0	0	0	-0.0295335	0.00811584	-0.0116626
E12.5	H2-Q2	0.305726	0.305726	5.79338e-41	0.000979021	0.000677839	0.276192	0.00909486	-0.0109847
E12.5	Gm6270	0	0	0	0	0	-0.0295335	0.00811584	-0.0116626
E12.5	4933409F18Rik	0	0	0.830663	0.000391609	0.000271366	-0.0295335	0.00850745	-0.0113912
E12.5	E230025N22Rik	0	0	0	0	0	-0.0295335	0.00811584	-0.0116626
E12.5	Gm17215	0	0	0	0	0	-0.0295335	0.00811584	-0.0116626
E12.5	Gm47432	0	0	0.852323	0.000195804	0.000135721	-0.0295335	0.00831164	-0.0115269
E12.5	Gm26699	0	0	1	0	0	-0.0295335	0.00811584	-0.0116626
E12.5	Gm28516	0	0	0.85713	0.000391609	0.000271366	-0.0295335	0.00850745	-0.0113912
E12.5	Gm33501	0	0	0	0	0	-0.0295335	0.00811584	-0.0116626
E12.5	Plin4	0	0	0.843349	0.000391609	0.000271366	-0.0295335	0.00850745	-0.0113912
E12.5	AC124739.1	0	0	1	0	0	-0.0295335	0.00811584	-0.0116626
E12.5	0610033M10Rik	0	0	1	0	0	-0.0295335	0.00811584	-0.0116626
E12.5	1700028M03Rik	0	0	0.832051	0.000195804	0.000135721	-0.0295335	0.00831164	-0.0115269
E12.5	Gm38303	0	0	0	0	0	-0.0295335	0.00811584	-0.0116626
E12.5	5430403N17Rik	0	0	1	0	0	-0.0295335	0.00811584	-0.0116626
E12.5	Gm35189	0	0	1	0	0	-0.0295335	0.00811584	-0.0116626
E12.5	Nr5a1	0.80509	0.80509	5.73767e-275	0.00292234	0.00307733	0.775556	0.0110382	-0.00858525
E12.5	Gm26854	0	0	1	0	0	-0.0295335	0.00811584	-0.0116626
E12.5	Ugt2b35	0	0	0.732742	0.000195804	0.000135721	-0.0295335	0.00831164	-0.0115269
E12.5	Gm32090	0	0	0.787453	0.000587413	0.000406933	-0.0295335	0.00870325	-0.0112556
E12.5	Gm36736	0	0	0	0	0	-0.0295335	0.00811584	-0.0116626
E12.5	Cd163l1	0	0	1	0	0	-0.0295335	0.00811584	-0.0116626
E12.5	Gm12454	0	0	0.827259	0.000587413	0.000406933	-0.0295335	0.00870325	-0.0112556
E12.5	Tas1r2	0	0	1	0	0	-0.0295335	0.00811584	-0.0116626
E12.5	Gm13470	0	0	0	0	0	-0.0295335	0.00811584	-0.0116626
E12.5	4930423M02Rik	0	0	1	0	0	-0.0295335	0.00811584	-0.0116626
E12.5	Sp6	0	0	0.788267	0.00137063	0.000948438	-0.0295335	0.00948647	-0.0107141
E12.5	Cyp4f18	0	0	0.852847	0.000195804	0.000135721	-0.0295335	0.00831164	-0.0115269
E12.5	Gm13218	0	0	1	0	0	-0.0295335	0.00811584	-0.0116626
E12.5	4930580E04Rik	0	0	0	0	0	-0.0295335	0.00811584	-0.0116626
E12.5	Ccdc144b	0	0	0.792126	0.000195804	0.000135721	-0.0295335	0.00831164	-0.0115269
E12.5	Gm45767	0	0	0.803582	0.00246419	0.00182832	-0.0295335	0.01058	-0.00983426
E12.5	Zfp541	0	0	0.820368	0.000195804	0.000135721	-0.0295335	0.00831164	-0.0115269
E12.5	Gjd3	0	0	1	0	0	-0.0295335	0.00811584	-0.0116626
E12.5	Muc2	0	0	0.832569	0.000391609	0.000271366	-0.0295335	0.00850745	-0.0113912
E12.5	Gm12243	0	0	1	0	0	-0.0295335	0.00811584	-0.0116626
E12.5	Myf6	0	0	0	0	0	-0.0295335	0.00811584	-0.0116626
E12.5	Banf2	0	0	0.703839	0.000195804	0.000135721	-0.0295335	0.00831164	-0.0115269
E12.5	Gm42839	0	0	1	0	0	-0.0295335	0.00811584	-0.0116626
E12.5	Gucy2f	0	0	0.79399	0.000979021	0.000677839	-0.0295335	0.00909486	-0.0109847
E12.5	U90926	0	0	0	0	0	-0.0295335	0.00811584	-0.0116626
E12.5	Gm16599	0	0	0.636565	0.00117483	0.000813177	-0.0295335	0.00929066	-0.0108494
E12.5	Gm38569	0	0	1	0	0	-0.0295335	0.00811584	-0.0116626
E12.5	Sprr1a	0	0	1	0	0	-0.0295335	0.00811584	-0.0116626
E12.5	Odam	0	0	0	0	0	-0.0295335	0.00811584	-0.0116626
E12.5	Tgm6	0	0	0.838735	0.000195804	0.000135721	-0.0295335	0.00831164	-0.0115269
E12.5	Gm26611	0	0	0	0	0	-0.0295335	0.00811584	-0.0116626
E12.5	Tmem52b	0	0	1	0	0	-0.0295335	0.00811584	-0.0116626
E12.5	Zdhhc19	0	0	0.791511	0.00137063	0.000948438	-0.0295335	0.00948647	-0.0107141
E12.5	A530046M15Rik	0	0	0	0	0	-0.0295335	0.00811584	-0.0116626
E12.5	Cd70	0	0	0.83226	0.000391609	0.000271366	-0.0295335	0.00850745	-0.0113912
E12.5	Gm14214	0	0	1	0	0	-0.0295335	0.00811584	-0.0116626
E12.5	Gm32401	0	0	0.847796	0.00137063	0.000948438	-0.0295335	0.00948647	-0.0107141
E12.5	Olfr544	0.00989895	0.00989895	0.0131926	0.00156643	0.00108362	-0.0196346	0.00968227	-0.010579
E12.5	Gm30978	0	0	0	0	0	-0.0295335	0.00811584	-0.0116626
E12.5	AC166061.1	0	0	0.762126	0.000391609	0.000271366	-0.0295335	0.00850745	-0.0113912
E12.5	Gm31659	0	0	0.821165	0.000195804	0.000135721	-0.0295335	0.00831164	-0.0115269
E12.5	Gm49007	0	0	0	0	0	-0.0295335	0.00811584	-0.0116626
E12.5	Vmn2r35	0	0	0	0	0	-0.0295335	0.00811584	-0.0116626
E12.5	Abca15	0	0	0.852289	0.000979021	0.000677839	-0.0295335	0.00909486	-0.0109847
E12.5	Gm14486	0	0	0	0	0	-0.0295335	0.00811584	-0.0116626
E12.5	Gm32939	0	0	0.82829	0.000195804	0.000135721	-0.0295335	0.00831164	-0.0115269
E12.5	Gm48893	0	0	0.850964	0.000979021	0.000677839	-0.0295335	0.00909486	-0.0109847
E12.5	Olfr95	0	0	1	0	0	-0.0295335	0.00811584	-0.0116626
E12.5	AL591946.1	0	0	1	0	0	-0.0295335	0.00811584	-0.0116626
E12.5	Krt12	0	0	0	0	0	-0.0295335	0.00811584	-0.0116626
E12.5	Gm21886	0	0	1	0	0	-0.0295335	0.00811584	-0.0116626
E12.5	9630013K17Rik	0	0	0	0	0	-0.0295335	0.00811584	-0.0116626
E12.5	AC154242.1	0	0	1	0	0	-0.0295335	0.00811584	-0.0116626
E12.5	AC157566.4	0	0	1	0	0	-0.0295335	0.00811584	-0.0116626
E12.5	Gm28100	0	0	0	0	0	-0.0295335	0.00811584	-0.0116626
E12.5	Gm29135	0	0	1	0	0	-0.0295335	0.00811584	-0.0116626
E12.5	Gm26874	0	0	1	0	0	-0.0295335	0.00811584	-0.0116626
E12.5	Krtap17-1	0	0	0	0	0	-0.0295335	0.00811584	-0.0116626
E12.5	1700042O05Rik	0	0	0	0	0	-0.0295335	0.00811584	-0.0116626
E12.5	Gm16251	0	0	1	0	0	-0.0295335	0.00811584	-0.0116626
E12.5	9230102K24Rik	0	0	0.868234	0.000391609	0.000271366	-0.0295335	0.00850745	-0.0113912
E12.5	Gm34829	0	0	0.840773	0.000195804	0.000135721	-0.0295335	0.00831164	-0.0115269
E12.5	Pou5f1	0	0	1	0	0	-0.0295335	0.00811584	-0.0116626
E12.5	Gm45903	0	0	0	0	0	-0.0295335	0.00811584	-0.0116626
E12.5	Wnt10b	0	0	0.785534	0.00117483	0.000813177	-0.0295335	0.00929066	-0.0108494
E12.5	Catsperg2	0	0	0	0	0	-0.0295335	0.00811584	-0.0116626
E12.5	Gm13861	0	0	0.849037	0.000195804	0.000135721	-0.0295335	0.00831164	-0.0115269
E12.5	Gm16095	0	0	0	0	0	-0.0295335	0.00811584	-0.0116626
E12.5	Gm11659	0	0	0	0	0	-0.0295335	0.00811584	-0.0116626
E12.5	Olfr857	0	0	1	0	0	-0.0295335	0.00811584	-0.0116626
E12.5	Gm5086	0.0201971	0	0.131446	0.00137063	0.000948438	-0.0295335	0.00948647	-0.0107141
E12.5	Npy4r	0	0	1	0	0	-0.0295335	0.00811584	-0.0116626
E12.5	Olfr93	0	0	0	0	0	-0.0295335	0.00811584	-0.0116626
E12.5	4933428G20Rik	0	0	0	0	0	-0.0295335	0.00811584	-0.0116626
E12.5	Gm43598	0	0	0.854582	0.000391609	0.000271366	-0.0295335	0.00850745	-0.0113912
E12.5	Gm48607	0	0	1	0	0	-0.0295335	0.00811584	-0.0116626
E12.5	Pcdha2	0	0	0.849137	0.000195804	0.000135721	-0.0295335	0.00831164	-0.0115269
E12.5	4930440I19Rik	0	0	0	0	0	-0.0295335	0.00811584	-0.0116626
E12.5	Gm13030	0	0	0	0	0	-0.0295335	0.00811584	-0.0116626
E12.5	Gm17660	0	0	0.781331	0.000587413	0.000406933	-0.0295335	0.00870325	-0.0112556
E12.5	Gpr6	0	0	0	0	0	-0.0295335	0.00811584	-0.0116626
E12.5	Kcnmb1	0	0	0	0	0	-0.0295335	0.00811584	-0.0116626
E12.5	Gm29084	0	0	0	0	0	-0.0295335	0.00811584	-0.0116626
E12.5	Gm34322	0	0	0.852905	0.000195804	0.000135721	-0.0295335	0.00831164	-0.0115269
E12.5	Gm21817	0	0	0.792296	0.000587413	0.000406933	-0.0295335	0.00870325	-0.0112556
E12.5	Gm26580	0	0	0.819956	0.000391609	0.000271366	-0.0295335	0.00850745	-0.0113912
E12.5	Mfsd7a	0	0	0.748127	0.000391609	0.000271366	-0.0295335	0.00850745	-0.0113912
E12.5	Bdkrb1	0	0	1	0	0	-0.0295335	0.00811584	-0.0116626
E12.5	Cd55b	0	0	1	0	0	-0.0295335	0.00811584	-0.0116626
E12.5	Ace2	0	0	0	0	0	-0.0295335	0.00811584	-0.0116626
E12.5	Muc3	0	0	1	0	0	-0.0295335	0.00811584	-0.0116626
E12.5	Notumos	0	0	1	0	0	-0.0295335	0.00811584	-0.0116626
E12.5	Yipf7	0	0	0	0	0	-0.0295335	0.00811584	-0.0116626
E12.5	Gm3669	0	0	1	0	0	-0.0295335	0.00811584	-0.0116626
E12.5	4930452N14Rik	0	0	1	0	0	-0.0295335	0.00811584	-0.0116626
E12.5	Gm10719	0	0	0.853935	0.000195804	0.000135721	-0.0295335	0.00831164	-0.0115269
E12.5	Gm11184	0	0	1	0	0	-0.0295335	0.00811584	-0.0116626
E12.5	Gm19866	0	0	0	0	0	-0.0295335	0.00811584	-0.0116626
E12.5	Gm13499	0	0	1	0	0	-0.0295335	0.00811584	-0.0116626
E12.5	Gm48747	0	0	0.801941	0.000195804	0.000135721	-0.0295335	0.00831164	-0.0115269
E12.5	Gm47326	0	0	0	0	0	-0.0295335	0.00811584	-0.0116626
E12.5	Krt27	0	0	1	0	0	-0.0295335	0.00811584	-0.0116626
E12.5	Saa2	0	0	0	0	0	-0.0295335	0.00811584	-0.0116626
E12.5	Gm28192	0	0	0	0	0	-0.0295335	0.00811584	-0.0116626
E12.5	Gm46419	0	0	0	0	0	-0.0295335	0.00811584	-0.0116626
E12.5	Gm13609	0	0	1	0	0	-0.0295335	0.00811584	-0.0116626
E12.5	Mc2r	0	0	0	0	0	-0.0295335	0.00811584	-0.0116626
E12.5	Vmn1r195	0	0	1	0	0	-0.0295335	0.00811584	-0.0116626
E12.5	Gm33728	0	0	0	0	0	-0.0295335	0.00811584	-0.0116626
E12.5	Erp27	0	0	1	0	0	-0.0295335	0.00811584	-0.0116626
E12.5	Proc	0	0	0.855445	0.000391609	0.000271366	-0.0295335	0.00850745	-0.0113912
E12.5	Ctxn3	0.0241943	0	0.0523207	0.00137063	0.000948438	-0.0295335	0.00948647	-0.0107141
E12.5	Gm42196	0	0	0	0	0	-0.0295335	0.00811584	-0.0116626
E12.5	Otc	0	0	0.844284	0.000783217	0.000542425	-0.0295335	0.00889906	-0.0111202
E12.5	Akr1c6	0	0	1	0	0	-0.0295335	0.00811584	-0.0116626
E12.5	Gm20461	0	0	1	0	0	-0.0295335	0.00811584	-0.0116626
E12.5	Gm8229	0	0	0	0	0	-0.0295335	0.00811584	-0.0116626
E12.5	Gm16196	0	0	1	0	0	-0.0295335	0.00811584	-0.0116626
E12.5	Epp13	0	0	0.861144	0.000391609	0.000271366	-0.0295335	0.00850745	-0.0113912
E12.5	Ostn	0	0	0	0	0	-0.0295335	0.00811584	-0.0116626
E12.5	4933411K16Rik	0	0	1	0	0	-0.0295335	0.00811584	-0.0116626
E12.5	2700016F22Rik	0	0	0.805896	0.00137063	0.000948438	-0.0295335	0.00948647	-0.0107141
E12.5	Olfr6	0	0	1	0	0	-0.0295335	0.00811584	-0.0116626
E12.5	Pdcl2	0	0	1	0	0	-0.0295335	0.00811584	-0.0116626
E12.5	Fam46b	0	0	0.792126	0.000979021	0.000677839	-0.0295335	0.00909486	-0.0109847
E12.5	Ifngas1	0	0	0	0	0	-0.0295335	0.00811584	-0.0116626
E12.5	Gm28209	0.0231891	0	0.202877	0.00137063	0.000948438	-0.0295335	0.00948647	-0.0107141
E12.5	4930527E20Rik	0	0	1	0	0	-0.0295335	0.00811584	-0.0116626
E12.5	Cyp2j13	0	0	0.819173	0.000979021	0.000677839	-0.0295335	0.00909486	-0.0109847
E12.5	Olfr288	0	0	1	0	0	-0.0295335	0.00811584	-0.0116626
E12.5	Gm26521	0	0	0	0	0	-0.0295335	0.00811584	-0.0116626
E12.5	Fgf23	0	0	0	0	0	-0.0295335	0.00811584	-0.0116626
E12.5	Gm43549	0	0	0	0	0	-0.0295335	0.00811584	-0.0116626
E12.5	1700112J05Rik	0	0	0.820034	0.000195804	0.000135721	-0.0295335	0.00831164	-0.0115269
E12.5	Gm43915	0	0	0.853751	0.00156643	0.00108362	-0.0295335	0.00968227	-0.010579
E12.5	Spink8	0.0062832	0.0062832	0.0231578	0.00176224	0.00121873	-0.0232503	0.00987808	-0.0104439
E12.5	Gm47064	0	0	1	0	0	-0.0295335	0.00811584	-0.0116626
E12.5	2810425M01Rik	0	0	0.83034	0.000783217	0.000542425	-0.0295335	0.00889906	-0.0111202
E12.5	Apol6	0	0	0	0	0	-0.0295335	0.00811584	-0.0116626
E12.5	2210011C24Rik	0	0	0.82931	0.000195804	0.000135721	-0.0295335	0.00831164	-0.0115269
E12.5	Gm3970	0	0	0	0	0	-0.0295335	0.00811584	-0.0116626
E12.5	Meiob	0	0	0	0	0	-0.0295335	0.00811584	-0.0116626
E12.5	Siglec1	0	0	0	0	0	-0.0295335	0.00811584	-0.0116626
E12.5	Gm15704	0	0	0	0	0	-0.0295335	0.00811584	-0.0116626
E12.5	Gm15261	0	0	0.801809	0.000391609	0.000271366	-0.0295335	0.00850745	-0.0113912
E12.5	Oas1d	0	0	1	0	0	-0.0295335	0.00811584	-0.0116626
E12.5	BC048671	0	0	1	0	0	-0.0295335	0.00811584	-0.0116626
E12.5	Gm44020	0	0	1	0	0	-0.0295335	0.00811584	-0.0116626
E12.5	Lcn10	0	0	1	0	0	-0.0295335	0.00811584	-0.0116626
E12.5	Izumo1r	0	0	0	0	0	-0.0295335	0.00811584	-0.0116626
E12.5	1700116B05Rik	0	0	0	0	0	-0.0295335	0.00811584	-0.0116626
E12.5	Apof	0	0	0	0	0	-0.0295335	0.00811584	-0.0116626
E12.5	Esrp2	0.213157	0.213157	1.42654e-29	0.00176224	0.00121873	0.183623	0.00987808	-0.0104439
E12.5	Gm31224	0	0	1	0	0	-0.0295335	0.00811584	-0.0116626
E12.5	Gm38404	0	0	1	0	0	-0.0295335	0.00811584	-0.0116626
E12.5	Gm43409	0	0	1	0	0	-0.0295335	0.00811584	-0.0116626
E12.5	Scgb1b30	0	0	1	0	0	-0.0295335	0.00811584	-0.0116626
E12.5	4930422C21Rik	0	0	1	0	0	-0.0295335	0.00811584	-0.0116626
E12.5	Rhox2a	0	0	1	0	0	-0.0295335	0.00811584	-0.0116626
E12.5	Klk7	0	0	1	0	0	-0.0295335	0.00811584	-0.0116626
E12.5	Gm34664	0	0	0	0	0	-0.0295335	0.00811584	-0.0116626
E12.5	Sftpd	0	0	0.789334	0.000195804	0.000135721	-0.0295335	0.00831164	-0.0115269
E12.5	Gm21188	0	0	0.818175	0.000195804	0.000135721	-0.0295335	0.00831164	-0.0115269
E12.5	Gm29016	0	0	1	0	0	-0.0295335	0.00811584	-0.0116626
E12.5	Gm38843	0	0	0.69636	0.00117483	0.000813177	-0.0295335	0.00929066	-0.0108494
E12.5	Gm48427	0	0	1	0	0	-0.0295335	0.00811584	-0.0116626
E12.5	Nxnl1	0	0	1	0	0	-0.0295335	0.00811584	-0.0116626
E12.5	Phf11b	0	0	0	0	0	-0.0295335	0.00811584	-0.0116626
E12.5	Btn2a2	0	0	0	0	0	-0.0295335	0.00811584	-0.0116626
E12.5	Gm26634	0	0	0	0	0	-0.0295335	0.00811584	-0.0116626
E12.5	4933433G15Rik	0	0	0.836488	0.000195804	0.000135721	-0.0295335	0.00831164	-0.0115269
E12.5	Ccrl2	0	0	0.858799	0.000783217	0.000542425	-0.0295335	0.00889906	-0.0111202
E12.5	Ms4a4b	0	0	1	0	0	-0.0295335	0.00811584	-0.0116626
E12.5	Gm26902	0	0	1	0	0	-0.0295335	0.00811584	-0.0116626
E12.5	Gm8947	0	0	1	0	0	-0.0295335	0.00811584	-0.0116626
E12.5	Gm13067	0	0	1	0	0	-0.0295335	0.00811584	-0.0116626
E12.5	Gm15813	0	0	1	0	0	-0.0295335	0.00811584	-0.0116626
E12.5	Dao	0	0	0	0	0	-0.0295335	0.00811584	-0.0116626
E12.5	Gm5565	0	0	1	0	0	-0.0295335	0.00811584	-0.0116626
E12.5	Irx4	0.416482	0.416482	2.41362e-212	0.0228134	0.0203498	0.386948	0.0309293	0.00868724
E12.5	AV064505	0	0	0	0	0	-0.0295335	0.00811584	-0.0116626
E12.5	Thegl	0	0	0.852847	0.000783217	0.000542425	-0.0295335	0.00889906	-0.0111202
E12.5	Gm11238	0	0	1	0	0	-0.0295335	0.00811584	-0.0116626
E12.5	Klk1	0	0	0	0	0	-0.0295335	0.00811584	-0.0116626
E12.5	Rasl2-9	0	0	0.883346	0.00117483	0.000813177	-0.0295335	0.00929066	-0.0108494
E12.5	Platr20	0	0	1	0	0	-0.0295335	0.00811584	-0.0116626
E12.5	Dppa4	0	0	0	0	0	-0.0295335	0.00811584	-0.0116626
E12.5	Gm26850	0	0	0.8416	0.000195804	0.000135721	-0.0295335	0.00831164	-0.0115269
E12.5	Gm4279	0	0	0	0	0	-0.0295335	0.00811584	-0.0116626
E12.5	Opn1sw	0	0	0.824468	0.000195804	0.000135721	-0.0295335	0.00831164	-0.0115269
E12.5	Esp15	0	0	0	0	0	-0.0295335	0.00811584	-0.0116626
E12.5	Gm45322	0	0	1	0	0	-0.0295335	0.00811584	-0.0116626
E12.5	Igf1os	0	0	0	0	0	-0.0295335	0.00811584	-0.0116626
E12.5	4930556G22Rik	0	0	0	0	0	-0.0295335	0.00811584	-0.0116626
E12.5	A230098N10Rik	0	0	1	0	0	-0.0295335	0.00811584	-0.0116626
E12.5	Gm47761	0	0	0	0	0	-0.0295335	0.00811584	-0.0116626
E12.5	Gm9772	0	0	1	0	0	-0.0295335	0.00811584	-0.0116626
E12.5	6030466F02Rik	0	0	1	0	0	-0.0295335	0.00811584	-0.0116626
E12.5	A730036I17Rik	0	0	0.853513	0.000391609	0.000271366	-0.0295335	0.00850745	-0.0113912
E12.5	Gm16564	0	0	1	0	0	-0.0295335	0.00811584	-0.0116626
E12.5	Gm16568	0	0	1	0	0	-0.0295335	0.00811584	-0.0116626
E12.5	Gm48837	0	0	0.855776	0.000195804	0.000135721	-0.0295335	0.00831164	-0.0115269
E12.5	Olfr784	0	0	1	0	0	-0.0295335	0.00811584	-0.0116626
E12.5	1700003C15Rik	0	0	1	0	0	-0.0295335	0.00811584	-0.0116626
E12.5	Cyp19a1	0	0	0	0	0	-0.0295335	0.00811584	-0.0116626
E12.5	Tbx22	0	0	0	0	0	-0.0295335	0.00811584	-0.0116626
E12.5	4933434M16Rik	0	0	1	0	0	-0.0295335	0.00811584	-0.0116626
E12.5	Gm15419	0	0	1	0	0	-0.0295335	0.00811584	-0.0116626
E12.5	1810011H11Rik	0	0	0.806323	0.000195804	0.000135721	-0.0295335	0.00831164	-0.0115269
E12.5	Arl11	0	0	0.823646	0.000783217	0.000542425	-0.0295335	0.00889906	-0.0111202
E12.5	Gm47944	0	0	1	0	0	-0.0295335	0.00811584	-0.0116626
E12.5	1700036A12Rik	0	0	0.817261	0.000195804	0.000135721	-0.0295335	0.00831164	-0.0115269
E12.5	9530034E10Rik	0	0	0.839885	0.00137063	0.000948438	-0.0295335	0.00948647	-0.0107141
E12.5	Gm14280	0	0	0	0	0	-0.0295335	0.00811584	-0.0116626
E12.5	Olfr905	0	0	1	0	0	-0.0295335	0.00811584	-0.0116626
E12.5	Olfr1494	0	0	1	0	0	-0.0295335	0.00811584	-0.0116626
E12.5	Apol7a	0	0	1	0	0	-0.0295335	0.00811584	-0.0116626
E12.5	Gm2516	0	0	0	0	0	-0.0295335	0.00811584	-0.0116626
E12.5	Olfr1124	0	0	1	0	0	-0.0295335	0.00811584	-0.0116626
E12.5	Gm21996	0	0	1	0	0	-0.0295335	0.00811584	-0.0116626
E12.5	Vmn1r180	0	0	1	0	0	-0.0295335	0.00811584	-0.0116626
E12.5	Gm45510	0	0	0	0	0	-0.0295335	0.00811584	-0.0116626
E12.5	4930567H12Rik	0	0	0.787566	0.000195804	0.000135721	-0.0295335	0.00831164	-0.0115269
E12.5	Ccr5	0	0	0.774709	0.000783217	0.000542425	-0.0295335	0.00889906	-0.0111202
E12.5	Gm31479	0	0	0	0	0	-0.0295335	0.00811584	-0.0116626
E12.5	Gm45579	0	0	1	0	0	-0.0295335	0.00811584	-0.0116626
E12.5	Tprg	0	0	0.83226	0.000195804	0.000135721	-0.0295335	0.00831164	-0.0115269
E12.5	Gm16086	0	0	0.792984	0.000195804	0.000135721	-0.0295335	0.00831164	-0.0115269
E12.5	Gm31452	0	0	0.844681	0.000391609	0.000271366	-0.0295335	0.00850745	-0.0113912
E12.5	Gm10251	0	0	1	0	0	-0.0295335	0.00811584	-0.0116626
E12.5	Adam21	0.066894	0	0.367308	0.00195804	0.00135376	-0.0295335	0.0100739	-0.0103088
E12.5	Fam187a	0	0	1	0	0	-0.0295335	0.00811584	-0.0116626
E12.5	Gm44662	0	0	0	0	0	-0.0295335	0.00811584	-0.0116626
E12.5	Gm15668	0	0	0	0	0	-0.0295335	0.00811584	-0.0116626
E12.5	Gm45564	0	0	1	0	0	-0.0295335	0.00811584	-0.0116626
E12.5	Gm47794	0	0	0.850556	0.00117483	0.000813177	-0.0295335	0.00929066	-0.0108494
E12.5	1700027A15Rik	0	0	1	0	0	-0.0295335	0.00811584	-0.0116626
E12.5	4930503B20Rik	0.0774903	0	0.329559	0.00176224	0.00121873	-0.0295335	0.00987808	-0.0104439
E12.5	Cfc1	0	0	0.767844	0.000391609	0.000271366	-0.0295335	0.00850745	-0.0113912
E12.5	Gm5600	0	0	0.823036	0.000391609	0.000271366	-0.0295335	0.00850745	-0.0113912
E12.5	1700026D11Rik	0	0	1	0	0	-0.0295335	0.00811584	-0.0116626
E12.5	Gm39459	0	0	0	0	0	-0.0295335	0.00811584	-0.0116626
E12.5	Ntsr1	0	0	0.849037	0.00156643	0.00108362	-0.0295335	0.00968227	-0.010579
E12.5	Zfy1	0	0	0	0	0	-0.0295335	0.00811584	-0.0116626
E12.5	6330576A10Rik	0	0	0.82759	0.00117483	0.000813177	-0.0295335	0.00929066	-0.0108494
E12.5	Gm33263	0	0	0.855354	0.000587413	0.000406933	-0.0295335	0.00870325	-0.0112556
E12.5	Nrn1l	0.529945	0.529945	6.09984e-64	0.00352448	0.00270277	0.500412	0.0116403	-0.00895981
E12.5	Sds	0	0	0	0	0	-0.0295335	0.00811584	-0.0116626
E12.5	Gm14718	0	0	1	0	0	-0.0295335	0.00811584	-0.0116626
E12.5	Gm5458	0	0	0	0	0	-0.0295335	0.00811584	-0.0116626
E12.5	Elovl3	0	0	0	0	0	-0.0295335	0.00811584	-0.0116626
E12.5	Gm42626	0	0	0.838349	0.000195804	0.000135721	-0.0295335	0.00831164	-0.0115269
E12.5	Sult6b1	0	0	0.847169	0.000391609	0.000271366	-0.0295335	0.00850745	-0.0113912
E12.5	Gm11646	0	0	0	0	0	-0.0295335	0.00811584	-0.0116626
E12.5	Gm40649	0	0	1	0	0	-0.0295335	0.00811584	-0.0116626
E12.5	Gm11592	0.00924853	0	0.0837408	0.00195804	0.00135376	-0.0295335	0.0100739	-0.0103088
E12.5	Gm26869	0	0	0.721959	0.000195804	0.000135721	-0.0295335	0.00831164	-0.0115269
E12.5	Gm45460	0	0	1	0	0	-0.0295335	0.00811584	-0.0116626
E12.5	Gm39384	0	0	1	0	0	-0.0295335	0.00811584	-0.0116626
E12.5	Ntsr2	0.0265614	0.0265614	0.00448731	0.00117483	0.000813177	-0.00297215	0.00929066	-0.0108494
E12.5	1700029M20Rik	0	0	1	0	0	-0.0295335	0.00811584	-0.0116626
E12.5	Gm11706	0	0	1	0	0	-0.0295335	0.00811584	-0.0116626
E12.5	Gm4961	0	0	0.82931	0.000587413	0.000406933	-0.0295335	0.00870325	-0.0112556
E12.5	Alox8	0	0	0.766832	0.000587413	0.000406933	-0.0295335	0.00870325	-0.0112556
E12.5	Gm16191	0	0	0.84341	0.000195804	0.000135721	-0.0295335	0.00831164	-0.0115269
E12.5	Gm10471	0	0	1	0	0	-0.0295335	0.00811584	-0.0116626
E12.5	1700013M08Rik	0	0	0.844681	0.000195804	0.000135721	-0.0295335	0.00831164	-0.0115269
E12.5	Gm15862	0	0	1	0	0	-0.0295335	0.00811584	-0.0116626
E12.5	C130032M10Rik	0	0	1	0	0	-0.0295335	0.00811584	-0.0116626
E12.5	Gm26730	0	0	0.840635	0.000195804	0.000135721	-0.0295335	0.00831164	-0.0115269
E12.5	Gm47827	0	0	0	0	0	-0.0295335	0.00811584	-0.0116626
E12.5	Lrrc24	0.076792	0	0.330487	0.00176224	0.00121873	-0.0295335	0.00987808	-0.0104439
E12.5	Slc17a1	0	0	0.840635	0.000391609	0.000271366	-0.0295335	0.00850745	-0.0113912
E12.5	Gm16226	0	0	1	0	0	-0.0295335	0.00811584	-0.0116626
E12.5	Gm34158	0	0	1	0	0	-0.0295335	0.00811584	-0.0116626
E12.5	G930009F23Rik	0	0	0	0	0	-0.0295335	0.00811584	-0.0116626
E12.5	Dnajc5g	0	0	1	0	0	-0.0295335	0.00811584	-0.0116626
E12.5	Gm13029	0	0	1	0	0	-0.0295335	0.00811584	-0.0116626
E12.5	Gm34099	0	0	0.821584	0.000195804	0.000135721	-0.0295335	0.00831164	-0.0115269
E12.5	Gm42555	0	0	0.845403	0.000391609	0.000271366	-0.0295335	0.00850745	-0.0113912
E12.5	Gm6116	0	0	0	0	0	-0.0295335	0.00811584	-0.0116626
E12.5	Gm29456	0	0	0	0	0	-0.0295335	0.00811584	-0.0116626
E12.5	Cabp5	0	0	1	0	0	-0.0295335	0.00811584	-0.0116626
E12.5	Gm32511	0	0	0	0	0	-0.0295335	0.00811584	-0.0116626
E12.5	4930590L20Rik	0	0	0	0	0	-0.0295335	0.00811584	-0.0116626
E12.5	Gm45349	0	0	0.749078	0.000195804	0.000135721	-0.0295335	0.00831164	-0.0115269
E12.5	Klra17	0	0	0	0	0	-0.0295335	0.00811584	-0.0116626
E12.5	Gm14377	0	0	0.8542	0.00117483	0.000813177	-0.0295335	0.00929066	-0.0108494
E12.5	1700016F12Rik	0	0	0	0	0	-0.0295335	0.00811584	-0.0116626
E12.5	Gm49267	0	0	0.804998	0.000195804	0.000135721	-0.0295335	0.00831164	-0.0115269
E12.5	5430427M07Rik	0	0	1	0	0	-0.0295335	0.00811584	-0.0116626
E12.5	Gm45352	0	0	1	0	0	-0.0295335	0.00811584	-0.0116626
E12.5	G6pd2	0	0	0	0	0	-0.0295335	0.00811584	-0.0116626
E12.5	Pdilt	0	0	0.830663	0.000979021	0.000677839	-0.0295335	0.00909486	-0.0109847
E12.5	Gm833	0	0	1	0	0	-0.0295335	0.00811584	-0.0116626
E12.5	6030469F06Rik	0	0	0	0	0	-0.0295335	0.00811584	-0.0116626
E12.5	Gm38839	0	0	0	0	0	-0.0295335	0.00811584	-0.0116626
E12.5	Mrgpra9	0	0	0	0	0	-0.0295335	0.00811584	-0.0116626
E12.5	Rubcnl	0	0	0.828195	0.000979021	0.000677839	-0.0295335	0.00909486	-0.0109847
E12.5	Tdo2	0	0	0.708375	0.000195804	0.000135721	-0.0295335	0.00831164	-0.0115269
E12.5	B230364G03Rik	0	0	1	0	0	-0.0295335	0.00811584	-0.0116626
E12.5	Gm9947	0	0	0	0	0	-0.0295335	0.00811584	-0.0116626
E12.5	Mslnl	0	0	0	0	0	-0.0295335	0.00811584	-0.0116626
E12.5	Gm15328	0	0	0.813083	0.00195804	0.00135376	-0.0295335	0.0100739	-0.0103088
E12.5	Vdr	0.0101244	0.0101244	0.0268732	0.0149144	0.01037	-0.0194091	0.0230302	-0.00129255
E12.5	Gm12974	0	0	0	0	0	-0.0295335	0.00811584	-0.0116626
E12.5	Gm20513	0	0	1	0	0	-0.0295335	0.00811584	-0.0116626
E12.5	AC154646.1	0	0	0	0	0	-0.0295335	0.00811584	-0.0116626
E12.5	Gm9913	0	0	0	0	0	-0.0295335	0.00811584	-0.0116626
E12.5	5730460C07Rik	0	0	1	0	0	-0.0295335	0.00811584	-0.0116626
E12.5	Syce1l	0	0	0	0	0	-0.0295335	0.00811584	-0.0116626
E12.5	Gm5444	0	0	0	0	0	-0.0295335	0.00811584	-0.0116626
E12.5	Prl2b1	0	0	1	0	0	-0.0295335	0.00811584	-0.0116626
E12.5	4930435E12Rik	0	0	1	0	0	-0.0295335	0.00811584	-0.0116626
E12.5	Gm2163	0	0	0	0	0	-0.0295335	0.00811584	-0.0116626
E12.5	Gm21847	0	0	0.85455	0.000979021	0.000677839	-0.0295335	0.00909486	-0.0109847
E12.5	Gm43732	0	0	1	0	0	-0.0295335	0.00811584	-0.0116626
E12.5	Olfr461	0	0	0	0	0	-0.0295335	0.00811584	-0.0116626
E12.5	Clca4a	0	0	0.808205	0.000391609	0.000271366	-0.0295335	0.00850745	-0.0113912
E12.5	Cidec	0	0	0	0	0	-0.0295335	0.00811584	-0.0116626
E12.5	Slc36a3	0	0	0	0	0	-0.0295335	0.00811584	-0.0116626
E12.5	Hyal5	0	0	0	0	0	-0.0295335	0.00811584	-0.0116626
E12.5	Fabp6	0	0	0	0	0	-0.0295335	0.00811584	-0.0116626
E12.5	Gm11731	0	0	0	0	0	-0.0295335	0.00811584	-0.0116626
E12.5	Gm48780	0	0	0	0	0	-0.0295335	0.00811584	-0.0116626
E12.5	BC025446	0	0	1	0	0	-0.0295335	0.00811584	-0.0116626
E12.5	Bcl2a1d	0	0	1	0	0	-0.0295335	0.00811584	-0.0116626
E12.5	Cyct	0	0	0.842733	0.000391609	0.000271366	-0.0295335	0.00850745	-0.0113912
E12.5	Gm11802	0	0	0	0	0	-0.0295335	0.00811584	-0.0116626
E12.5	Spaar	0	0	0.852905	0.000587413	0.000406933	-0.0295335	0.00870325	-0.0112556
E12.5	Gm34639	0	0	0	0	0	-0.0295335	0.00811584	-0.0116626
E12.5	1200007C13Rik	0	0	0	0	0	-0.0295335	0.00811584	-0.0116626
E12.5	Slc30a2	0	0	0	0	0	-0.0295335	0.00811584	-0.0116626
E12.5	Gm12374	0	0	0	0	0	-0.0295335	0.00811584	-0.0116626
E12.5	Gm20906	0	0	1	0	0	-0.0295335	0.00811584	-0.0116626
E12.5	Slc7a13	0	0	0.853513	0.000195804	0.000135721	-0.0295335	0.00831164	-0.0115269
E12.5	Bex6	0	0	1	0	0	-0.0295335	0.00811584	-0.0116626
E12.5	Gm15884	0	0	0	0	0	-0.0295335	0.00811584	-0.0116626
E12.5	Gm5420	0	0	0	0	0	-0.0295335	0.00811584	-0.0116626
E12.5	Mtnr1a	0.110144	0	0.207568	0.00137063	0.000948438	-0.0295335	0.00948647	-0.0107141
E12.5	Hoxd13	0	0	0.841178	0.000195804	0.000135721	-0.0295335	0.00831164	-0.0115269
E12.5	Csn3	0	0	0	0	0	-0.0295335	0.00811584	-0.0116626
E12.5	Gm3137	0	0	0	0	0	-0.0295335	0.00811584	-0.0116626
E12.5	Gm35166	0	0	1	0	0	-0.0295335	0.00811584	-0.0116626
E12.5	Gm13327	0	0	0	0	0	-0.0295335	0.00811584	-0.0116626
E12.5	Prss57	0	0	0	0	0	-0.0295335	0.00811584	-0.0116626
E12.5	Trim5	0	0	0.852127	0.000195804	0.000135721	-0.0295335	0.00831164	-0.0115269
E12.5	Tcl1b4	0	0	0.844681	0.000195804	0.000135721	-0.0295335	0.00831164	-0.0115269
E12.5	6030445D17Rik	0	0	0	0	0	-0.0295335	0.00811584	-0.0116626
E12.5	Gm35326	0	0	1	0	0	-0.0295335	0.00811584	-0.0116626
E12.5	C230029F24Rik	0	0	0	0	0	-0.0295335	0.00811584	-0.0116626
E12.5	Fam47e	0	0	0.820681	0.000783217	0.000542425	-0.0295335	0.00889906	-0.0111202
E12.5	Gm31378	0	0	1	0	0	-0.0295335	0.00811584	-0.0116626
E12.5	Rbp2	0	0	0	0	0	-0.0295335	0.00811584	-0.0116626
E12.5	9930038B18Rik	0	0	0.793925	0.000195804	0.000135721	-0.0295335	0.00831164	-0.0115269
E12.5	Mcemp1	0	0	1	0	0	-0.0295335	0.00811584	-0.0116626
E12.5	AC135964.1	0	0	0.790766	0.000195804	0.000135721	-0.0295335	0.00831164	-0.0115269
E12.5	Gm15908	0	0	1	0	0	-0.0295335	0.00811584	-0.0116626
E12.5	Nr1i2	0	0	0.772538	0.000587413	0.000406933	-0.0295335	0.00870325	-0.0112556
E12.5	Gm42761	0	0	1	0	0	-0.0295335	0.00811584	-0.0116626
E12.5	AC117245.1	0	0	1	0	0	-0.0295335	0.00811584	-0.0116626
E12.5	Dennd2d	0	0	0.830663	0.00254546	0.00175839	-0.0295335	0.0106613	-0.00990419
E12.5	Gm45472	0	0	0	0	0	-0.0295335	0.00811584	-0.0116626
E12.5	Tomm20l	0	0	0.840635	0.000979021	0.000677839	-0.0295335	0.00909486	-0.0109847
E12.5	1110028F18Rik	0	0	0.839887	0.000195804	0.000135721	-0.0295335	0.00831164	-0.0115269
E12.5	Gm13580	0	0	1	0	0	-0.0295335	0.00811584	-0.0116626
E12.5	Gm20489	0	0	0.8542	0.000195804	0.000135721	-0.0295335	0.00831164	-0.0115269
E12.5	AC161376.2	0	0	1	0	0	-0.0295335	0.00811584	-0.0116626
E12.5	CT033750.2	0	0	1	0	0	-0.0295335	0.00811584	-0.0116626
E12.5	Tssk3	0	0	1	0	0	-0.0295335	0.00811584	-0.0116626
E12.5	Gm14260	0	0	1	0	0	-0.0295335	0.00811584	-0.0116626
E12.5	Adam26b	0	0	1	0	0	-0.0295335	0.00811584	-0.0116626
E12.5	Ugt2b37	0	0	0	0	0	-0.0295335	0.00811584	-0.0116626
E12.5	Gm43120	0	0	1	0	0	-0.0295335	0.00811584	-0.0116626
E12.5	Tshb	0.336473	0.336473	2.98936e-21	0.000391609	0.000271366	0.306939	0.00850745	-0.0113912
E12.5	Btnl2	0	0	1	0	0	-0.0295335	0.00811584	-0.0116626
E12.5	Nkx3-2	0	0	0	0	0	-0.0295335	0.00811584	-0.0116626
E12.5	Gm14055	0	0	1	0	0	-0.0295335	0.00811584	-0.0116626
E12.5	Gm16035	0	0	1	0	0	-0.0295335	0.00811584	-0.0116626
E12.5	Mc5r	0	0	1	0	0	-0.0295335	0.00811584	-0.0116626
E12.5	Sftpb	0	0	0.853935	0.000195804	0.000135721	-0.0295335	0.00831164	-0.0115269
E12.5	Myh1	0	0	0	0	0	-0.0295335	0.00811584	-0.0116626
E12.5	Cdh17	0	0	0.813309	0.000195804	0.000135721	-0.0295335	0.00831164	-0.0115269
E12.5	Chrnb3	0	0	0	0	0	-0.0295335	0.00811584	-0.0116626
E12.5	Gm47872	0	0	0.789066	0.000195804	0.000135721	-0.0295335	0.00831164	-0.0115269
E12.5	Bpifb9b	0	0	1	0	0	-0.0295335	0.00811584	-0.0116626
E12.5	Defb40	0	0	0	0	0	-0.0295335	0.00811584	-0.0116626
E12.5	Sult2a2	0	0	0	0	0	-0.0295335	0.00811584	-0.0116626
E12.5	Gm38335	0	0	0	0	0	-0.0295335	0.00811584	-0.0116626
E12.5	Serpina5	0	0	1	0	0	-0.0295335	0.00811584	-0.0116626
E12.5	Gm13528	0	0	0.807873	0.000195804	0.000135721	-0.0295335	0.00831164	-0.0115269
E12.5	BB287469	0	0	0	0	0	-0.0295335	0.00811584	-0.0116626
E12.5	Gm14546	0	0	0.843431	0.000391609	0.000271366	-0.0295335	0.00850745	-0.0113912
E12.5	Adrb3	0	0	0	0	0	-0.0295335	0.00811584	-0.0116626
E12.5	C78334	0	0	1	0	0	-0.0295335	0.00811584	-0.0116626
E12.5	F530104D19Rik	0	0	1	0	0	-0.0295335	0.00811584	-0.0116626
E12.5	Gm12730	0	0	1	0	0	-0.0295335	0.00811584	-0.0116626
E12.5	Gm15587	0	0	0	0	0	-0.0295335	0.00811584	-0.0116626
E12.5	1190028D05Rik	0	0	0	0	0	-0.0295335	0.00811584	-0.0116626
E12.5	4732490B19Rik	0	0	1	0	0	-0.0295335	0.00811584	-0.0116626
E12.5	Fam205a1	0	0	1	0	0	-0.0295335	0.00811584	-0.0116626
E12.5	Skint9	0	0	0	0	0	-0.0295335	0.00811584	-0.0116626
E12.5	Gm37637	0	0	0.679791	0.000587413	0.000406933	-0.0295335	0.00870325	-0.0112556
E12.5	Gm26791	0	0	0.853322	0.000195804	0.000135721	-0.0295335	0.00831164	-0.0115269
E12.5	Gm26867	0	0	1	0	0	-0.0295335	0.00811584	-0.0116626
E12.5	AC158397.1	0	0	0.817308	0.000195804	0.000135721	-0.0295335	0.00831164	-0.0115269
E12.5	Gm14565	0	0	0	0	0	-0.0295335	0.00811584	-0.0116626
E12.5	Gm31938	0	0	0	0	0	-0.0295335	0.00811584	-0.0116626
E12.5	Gm49002	0	0	1	0	0	-0.0295335	0.00811584	-0.0116626
E12.5	Gm14210	0	0	1	0	0	-0.0295335	0.00811584	-0.0116626
E12.5	2010103J01Rik	0	0	1	0	0	-0.0295335	0.00811584	-0.0116626
E12.5	Ankk1	0	0	1	0	0	-0.0295335	0.00811584	-0.0116626
E12.5	Tsga10ip	0	0	0	0	0	-0.0295335	0.00811584	-0.0116626
E12.5	BC048562	0	0	0.855473	0.000195804	0.000135721	-0.0295335	0.00831164	-0.0115269
E12.5	Tmem92	0	0	1	0	0	-0.0295335	0.00811584	-0.0116626
E12.5	Ankrd33	0	0	1	0	0	-0.0295335	0.00811584	-0.0116626
E12.5	Gm28221	0	0	1	0	0	-0.0295335	0.00811584	-0.0116626
E12.5	Gm7945	0	0	1	0	0	-0.0295335	0.00811584	-0.0116626
E12.5	Vmn2r32	0	0	1	0	0	-0.0295335	0.00811584	-0.0116626
E12.5	Musk	0	0	0.786677	0.000391609	0.000271366	-0.0295335	0.00850745	-0.0113912
E12.5	Ppm1n	0	0	0.854338	0.000391609	0.000271366	-0.0295335	0.00850745	-0.0113912
E12.5	2010309G21Rik	0	0	1	0	0	-0.0295335	0.00811584	-0.0116626
E12.5	AU016765	0	0	1	0	0	-0.0295335	0.00811584	-0.0116626
E12.5	Gm6657	0	0	1	0	0	-0.0295335	0.00811584	-0.0116626
E12.5	Rnf183	0	0	0.836488	0.000195804	0.000135721	-0.0295335	0.00831164	-0.0115269
E12.5	Ppp1r27	0	0	0.845543	0.00137063	0.000948438	-0.0295335	0.00948647	-0.0107141
E12.5	4930550C17Rik	0	0	0	0	0	-0.0295335	0.00811584	-0.0116626
E12.5	Gm33677	0	0	0	0	0	-0.0295335	0.00811584	-0.0116626
E12.5	Acnat2	0	0	0	0	0	-0.0295335	0.00811584	-0.0116626
E12.5	Olfr796	0	0	1	0	0	-0.0295335	0.00811584	-0.0116626
E12.5	4930473D10Rik	0	0	1	0	0	-0.0295335	0.00811584	-0.0116626
E12.5	Gm20389	0	0	1	0	0	-0.0295335	0.00811584	-0.0116626
E12.5	Gm28294	0	0	1	0	0	-0.0295335	0.00811584	-0.0116626
E12.5	Gm4489	0	0	1	0	0	-0.0295335	0.00811584	-0.0116626
E12.5	Serpinb3b	0	0	0	0	0	-0.0295335	0.00811584	-0.0116626
E12.5	Gm47760	0	0	0.831502	0.00137063	0.000948438	-0.0295335	0.00948647	-0.0107141
E12.5	Duoxa1	0	0	0.831127	0.000195804	0.000135721	-0.0295335	0.00831164	-0.0115269
E12.5	Cyp2ab1	0	0	1	0	0	-0.0295335	0.00811584	-0.0116626
E12.5	Gm49352	0	0	1	0	0	-0.0295335	0.00811584	-0.0116626
E12.5	Gm2004	0	0	0	0	0	-0.0295335	0.00811584	-0.0116626
E12.5	Adora3	0	0	0	0	0	-0.0295335	0.00811584	-0.0116626
E12.5	Vmn1r34	0	0	1	0	0	-0.0295335	0.00811584	-0.0116626
E12.5	Gm45027	0	0	0	0	0	-0.0295335	0.00811584	-0.0116626
E12.5	Usp9y	0	0	0.785746	0.000195804	0.000135721	-0.0295335	0.00831164	-0.0115269
E12.5	B230104I21Rik	0	0	0	0	0	-0.0295335	0.00811584	-0.0116626
E12.5	Gm32351	0	0	0	0	0	-0.0295335	0.00811584	-0.0116626
E12.5	Far2os2	0	0	1	0	0	-0.0295335	0.00811584	-0.0116626
E12.5	Spint3	0	0	1	0	0	-0.0295335	0.00811584	-0.0116626
E12.5	Gm15582	0	0	1	0	0	-0.0295335	0.00811584	-0.0116626
E12.5	Cxcl13	0	0	0	0	0	-0.0295335	0.00811584	-0.0116626
E12.5	Gm26795	0	0	1	0	0	-0.0295335	0.00811584	-0.0116626
E12.5	Gm7075	0	0	1	0	0	-0.0295335	0.00811584	-0.0116626
E12.5	Olfr740	0	0	1	0	0	-0.0295335	0.00811584	-0.0116626
E12.5	1700027J07Rik	0	0	1	0	0	-0.0295335	0.00811584	-0.0116626
E12.5	Gm20387	0	0	0.822688	0.000979021	0.000677839	-0.0295335	0.00909486	-0.0109847
E12.5	Ntn5	0	0	0	0	0	-0.0295335	0.00811584	-0.0116626
E12.5	AC147230.2	0	0	0	0	0	-0.0295335	0.00811584	-0.0116626
E12.5	Gm43782	0	0	0	0	0	-0.0295335	0.00811584	-0.0116626
E12.5	Gm44739	0	0	1	0	0	-0.0295335	0.00811584	-0.0116626
E12.5	Gm49271	0	0	0.705505	0.000195804	0.000135721	-0.0295335	0.00831164	-0.0115269
E12.5	Olfr814	0	0	0.578081	0.000783217	0.000542425	-0.0295335	0.00889906	-0.0111202
E12.5	Prss43	0	0	0	0	0	-0.0295335	0.00811584	-0.0116626
E12.5	1700041I07Rik	0	0	1	0	0	-0.0295335	0.00811584	-0.0116626
E12.5	Agt	0	0	0.85204	0.00117483	0.000813177	-0.0295335	0.00929066	-0.0108494
E12.5	Hrg	0	0	0.774849	0.000195804	0.000135721	-0.0295335	0.00831164	-0.0115269
E12.5	Gm2564	0	0	1	0	0	-0.0295335	0.00811584	-0.0116626
E12.5	Gm47564	0	0	1	0	0	-0.0295335	0.00811584	-0.0116626
E12.5	Serpina12	0	0	1	0	0	-0.0295335	0.00811584	-0.0116626
E12.5	Gm12120	0	0	1	0	0	-0.0295335	0.00811584	-0.0116626
E12.5	Gm32281	0	0	0.818245	0.000391609	0.000271366	-0.0295335	0.00850745	-0.0113912
E12.5	Gm38944	0	0	0.83226	0.00117483	0.000813177	-0.0295335	0.00929066	-0.0108494
E12.5	Prickle4	0	0	0.86036	0.000979021	0.000677839	-0.0295335	0.00909486	-0.0109847
E12.5	Adipoq	0	0	1	0	0	-0.0295335	0.00811584	-0.0116626
E12.5	Defb48	0	0	0	0	0	-0.0295335	0.00811584	-0.0116626
E12.5	Gm5269	0	0	1	0	0	-0.0295335	0.00811584	-0.0116626
E12.5	Tex101	0	0	1	0	0	-0.0295335	0.00811584	-0.0116626
E12.5	Cyp4x1os	0	0	0	0	0	-0.0295335	0.00811584	-0.0116626
E12.5	Klk1b4	0	0	1	0	0	-0.0295335	0.00811584	-0.0116626
E12.5	Ttc22	0	0	0.844431	0.000195804	0.000135721	-0.0295335	0.00831164	-0.0115269
E12.5	Chrna6	0.246596	0.246596	0.00124275	0.000587413	0.000406933	0.217063	0.00870325	-0.0112556
E12.5	Gm29346	0	0	0.743452	0.000391609	0.000271366	-0.0295335	0.00850745	-0.0113912
E12.5	Gm38562	0	0	1	0	0	-0.0295335	0.00811584	-0.0116626
E12.5	Gm47456	0	0	0.842405	0.000195804	0.000135721	-0.0295335	0.00831164	-0.0115269
E12.5	Sult1c2	0	0	1	0	0	-0.0295335	0.00811584	-0.0116626
E12.5	Epx	0	0	1	0	0	-0.0295335	0.00811584	-0.0116626
E12.5	Gm3476	0	0	1	0	0	-0.0295335	0.00811584	-0.0116626
E12.5	Mlkl	0	0	0.850556	0.000587413	0.000406933	-0.0295335	0.00870325	-0.0112556
E12.5	Ffar2	0	0	0	0	0	-0.0295335	0.00811584	-0.0116626
E12.5	Gm34250	0	0	1	0	0	-0.0295335	0.00811584	-0.0116626
E12.5	Olfr1174-ps	0	0	1	0	0	-0.0295335	0.00811584	-0.0116626
E12.5	Gm30211	0	0	1	0	0	-0.0295335	0.00811584	-0.0116626
E12.5	4930404O17Rik	0	0	1	0	0	-0.0295335	0.00811584	-0.0116626
E12.5	AC154509.1	0	0	1	0	0	-0.0295335	0.00811584	-0.0116626
E12.5	Cby3	0	0	1	0	0	-0.0295335	0.00811584	-0.0116626
E12.5	Gm31182	0	0	0.854652	0.000195804	0.000135721	-0.0295335	0.00831164	-0.0115269
E12.5	Osm	0	0	1	0	0	-0.0295335	0.00811584	-0.0116626
E12.5	4930461G14Rik	0	0	0	0	0	-0.0295335	0.00811584	-0.0116626
E12.5	Ltb4r2	0	0	0.773094	0.000391609	0.000271366	-0.0295335	0.00850745	-0.0113912
E12.5	BC117090	0	0	0	0	0	-0.0295335	0.00811584	-0.0116626
E12.5	Gm35147	0	0	1	0	0	-0.0295335	0.00811584	-0.0116626
E12.5	Gm40518	0	0	1	0	0	-0.0295335	0.00811584	-0.0116626
E12.5	Gm43699	0	0	0	0	0	-0.0295335	0.00811584	-0.0116626
E12.5	Card11	0	0	0	0	0	-0.0295335	0.00811584	-0.0116626
E12.5	Gapt	0	0	0	0	0	-0.0295335	0.00811584	-0.0116626
E12.5	Gm26843	0	0	0.837071	0.00117483	0.000813177	-0.0295335	0.00929066	-0.0108494
E12.5	Sprr2a1	0	0	1	0	0	-0.0295335	0.00811584	-0.0116626
E12.5	Gm48954	0	0	1	0	0	-0.0295335	0.00811584	-0.0116626
E12.5	1700104B16Rik	0	0	0.812302	0.000195804	0.000135721	-0.0295335	0.00831164	-0.0115269
E12.5	Gm28286	0	0	1	0	0	-0.0295335	0.00811584	-0.0116626
E12.5	Cfhr2	0	0	0	0	0	-0.0295335	0.00811584	-0.0116626
E12.5	Klrb1c	0	0	0.855052	0.000195804	0.000135721	-0.0295335	0.00831164	-0.0115269
E12.5	Psmb11	0	0	0	0	0	-0.0295335	0.00811584	-0.0116626
E12.5	Tescl	0	0	1	0	0	-0.0295335	0.00811584	-0.0116626
E12.5	Tcp10b	0	0	0	0	0	-0.0295335	0.00811584	-0.0116626
E12.5	Clec4d	0	0	1	0	0	-0.0295335	0.00811584	-0.0116626
E12.5	Olfr1564	0	0	1	0	0	-0.0295335	0.00811584	-0.0116626
E12.5	Gm42557	0	0	0	0	0	-0.0295335	0.00811584	-0.0116626
E12.5	Gm16253	0	0	0	0	0	-0.0295335	0.00811584	-0.0116626
E12.5	Rpl10l	0	0	0	0	0	-0.0295335	0.00811584	-0.0116626
E12.5	Cyp3a16	0	0	1	0	0	-0.0295335	0.00811584	-0.0116626
E12.5	Cyp3a41b	0	0	1	0	0	-0.0295335	0.00811584	-0.0116626
E12.5	Gm1141	0	0	0	0	0	-0.0295335	0.00811584	-0.0116626
E12.5	Gm13388	0	0	1	0	0	-0.0295335	0.00811584	-0.0116626
E12.5	Gm15948	0	0	1	0	0	-0.0295335	0.00811584	-0.0116626
E12.5	Lyrm7os	0	0	1	0	0	-0.0295335	0.00811584	-0.0116626
E12.5	Tmprss11b	0	0	1	0	0	-0.0295335	0.00811584	-0.0116626
E12.5	Wfdc13	0	0	1	0	0	-0.0295335	0.00811584	-0.0116626
E12.5	Olfr473	0	0	1	0	0	-0.0295335	0.00811584	-0.0116626
E12.5	Adra2c	0	0	0	0	0	-0.0295335	0.00811584	-0.0116626
E12.5	Gm34838	0	0	1	0	0	-0.0295335	0.00811584	-0.0116626
E12.5	Gm34397	0	0	1	0	0	-0.0295335	0.00811584	-0.0116626
E12.5	Igha	0	0	1	0	0	-0.0295335	0.00811584	-0.0116626
E12.5	Nhlrc4	0	0	0	0	0	-0.0295335	0.00811584	-0.0116626
E12.5	1600027J07Rik	0	0	0	0	0	-0.0295335	0.00811584	-0.0116626
E12.5	Gm26750	0	0	0	0	0	-0.0295335	0.00811584	-0.0116626
E12.5	Fmo6	0	0	0	0	0	-0.0295335	0.00811584	-0.0116626
E12.5	Defb10	0	0	1	0	0	-0.0295335	0.00811584	-0.0116626
E12.5	Defb25	0	0	0	0	0	-0.0295335	0.00811584	-0.0116626
E12.5	Gm28181	0	0	1	0	0	-0.0295335	0.00811584	-0.0116626
E12.5	Gm43661	0	0	0	0	0	-0.0295335	0.00811584	-0.0116626
E12.5	Vmn2r100	0	0	0	0	0	-0.0295335	0.00811584	-0.0116626
E12.5	4930402D18Rik	0	0	0	0	0	-0.0295335	0.00811584	-0.0116626
E12.5	Gm28625	0	0	1	0	0	-0.0295335	0.00811584	-0.0116626
E12.5	9130015L21Rik	0	0	0	0	0	-0.0295335	0.00811584	-0.0116626
E12.5	Gm12272	0	0	0.83331	0.000195804	0.000135721	-0.0295335	0.00831164	-0.0115269
E12.5	Gm40621	0	0	0	0	0	-0.0295335	0.00811584	-0.0116626
E12.5	Cdkn2b	0	0	0.854582	0.00117483	0.000813177	-0.0295335	0.00929066	-0.0108494
E12.5	Gm43569	0	0	0.832051	0.000195804	0.000135721	-0.0295335	0.00831164	-0.0115269
E12.5	Tnfrsf17	0	0	0	0	0	-0.0295335	0.00811584	-0.0116626
E12.5	Try10	0	0	1	0	0	-0.0295335	0.00811584	-0.0116626
E12.5	Gm7596	0	0	1	0	0	-0.0295335	0.00811584	-0.0116626
E12.5	Gm19990	0	0	0.751046	0.00137063	0.000948438	-0.0295335	0.00948647	-0.0107141
E12.5	Utf1	0	0	0	0	0	-0.0295335	0.00811584	-0.0116626
E12.5	Toporsl	0	0	0.832618	0.000195804	0.000135721	-0.0295335	0.00831164	-0.0115269
E12.5	4930473H19Rik	0	0	1	0	0	-0.0295335	0.00811584	-0.0116626
E12.5	Foxi3	0	0	1	0	0	-0.0295335	0.00811584	-0.0116626
E12.5	Pla2g4f	0	0	0	0	0	-0.0295335	0.00811584	-0.0116626
E12.5	Defb36	0	0	0	0	0	-0.0295335	0.00811584	-0.0116626
E12.5	Gm16063	0	0	1	0	0	-0.0295335	0.00811584	-0.0116626
E12.5	Gm33201	0	0	0.854582	0.000195804	0.000135721	-0.0295335	0.00831164	-0.0115269
E12.5	Rfx6	0	0	0.870214	0.000587413	0.000406933	-0.0295335	0.00870325	-0.0112556
E12.5	Tmem27	0	0	0.818727	0.000195804	0.000135721	-0.0295335	0.00831164	-0.0115269
E12.5	Tac4	0	0	1	0	0	-0.0295335	0.00811584	-0.0116626
E12.5	2210418O10Rik	0	0	1	0	0	-0.0295335	0.00811584	-0.0116626
E12.5	Gm39336	0	0	1	0	0	-0.0295335	0.00811584	-0.0116626
E12.5	Lcn8	0	0	1	0	0	-0.0295335	0.00811584	-0.0116626
E12.5	Gm26807	0	0	1	0	0	-0.0295335	0.00811584	-0.0116626
E12.5	4930524B17Rik	0	0	1	0	0	-0.0295335	0.00811584	-0.0116626
E12.5	Fam71b	0	0	1	0	0	-0.0295335	0.00811584	-0.0116626
E12.5	Gm33586	0	0	0	0	0	-0.0295335	0.00811584	-0.0116626
E12.5	4933427J07Rik	0	0	0	0	0	-0.0295335	0.00811584	-0.0116626
E12.5	Gm13293	0	0	1	0	0	-0.0295335	0.00811584	-0.0116626
E12.5	Gm15008	0	0	0	0	0	-0.0295335	0.00811584	-0.0116626
E12.5	Gm45672	0	0	1	0	0	-0.0295335	0.00811584	-0.0116626
E12.5	5930422O12Rik	0	0	0.883614	0.000783217	0.000542425	-0.0295335	0.00889906	-0.0111202
E12.5	Folh1	0	0	0.791616	0.000195804	0.000135721	-0.0295335	0.00831164	-0.0115269
E12.5	Gm15353	0	0	1	0	0	-0.0295335	0.00811584	-0.0116626
E12.5	1700061H18Rik	0	0	1	0	0	-0.0295335	0.00811584	-0.0116626
E12.5	Amy2a5	0	0	1	0	0	-0.0295335	0.00811584	-0.0116626
E12.5	Gm48058	0.0289323	0.0289323	0.0197976	0.00137063	0.000948438	-0.000601237	0.00948647	-0.0107141
E12.5	Gm29387	0	0	1	0	0	-0.0295335	0.00811584	-0.0116626
E12.5	Slc22a13	0	0	1	0	0	-0.0295335	0.00811584	-0.0116626
E12.5	Gm20109	0	0	0.852289	0.00117483	0.000813177	-0.0295335	0.00929066	-0.0108494
E12.5	Gm45572	0	0	1	0	0	-0.0295335	0.00811584	-0.0116626
E12.5	Slc22a30	0	0	1	0	0	-0.0295335	0.00811584	-0.0116626
E12.5	Gm47113	0	0	0.827057	0.000587413	0.000406933	-0.0295335	0.00870325	-0.0112556
E12.5	Gm5608	0	0	0.849037	0.000195804	0.000135721	-0.0295335	0.00831164	-0.0115269
E12.5	Gm12462	0	0	0	0	0	-0.0295335	0.00811584	-0.0116626
E12.5	Gm10441	0	0	1	0	0	-0.0295335	0.00811584	-0.0116626
E12.5	Gm26627	0	0	0	0	0	-0.0295335	0.00811584	-0.0116626
E12.5	Gzmb	0	0	1	0	0	-0.0295335	0.00811584	-0.0116626
E12.5	Oas1g	0	0	1	0	0	-0.0295335	0.00811584	-0.0116626
E12.5	Gm15523	0	0	1	0	0	-0.0295335	0.00811584	-0.0116626
E12.5	Gm20043	0	0	0	0	0	-0.0295335	0.00811584	-0.0116626
E12.5	Gpr82	0	0	0.670117	0.00156643	0.00108362	-0.0295335	0.00968227	-0.010579
E12.5	Cd300lf	0	0	1	0	0	-0.0295335	0.00811584	-0.0116626
E12.5	Gm16337	0	0	1	0	0	-0.0295335	0.00811584	-0.0116626
E12.5	Gm16268	0	0	0.815497	0.000195804	0.000135721	-0.0295335	0.00831164	-0.0115269
E12.5	Gm49087	0	0	1	0	0	-0.0295335	0.00811584	-0.0116626
E12.5	Rprml	0	0	1	0	0	-0.0295335	0.00811584	-0.0116626
E12.5	Trav14-3	0	0	1	0	0	-0.0295335	0.00811584	-0.0116626
E12.5	Plekhs1	0	0	0	0	0	-0.0295335	0.00811584	-0.0116626
E12.5	4930551L18Rik	0	0	1	0	0	-0.0295335	0.00811584	-0.0116626
E12.5	Gm39566	0	0	1	0	0	-0.0295335	0.00811584	-0.0116626
E12.5	Gm47013	0	0	1	0	0	-0.0295335	0.00811584	-0.0116626
E12.5	Gm49126	0	0	0	0	0	-0.0295335	0.00811584	-0.0116626
E12.5	Platr1	0	0	0.83226	0.000195804	0.000135721	-0.0295335	0.00831164	-0.0115269
E12.5	Gm15592	0	0	0	0	0	-0.0295335	0.00811584	-0.0116626
E12.5	Klc3	0	0	0	0	0	-0.0295335	0.00811584	-0.0116626
E12.5	Dsc3	0	0	0.743466	0.000195804	0.000135721	-0.0295335	0.00831164	-0.0115269
E12.5	Edn2	0	0	1	0	0	-0.0295335	0.00811584	-0.0116626
E12.5	Gm39383	0	0	0.772165	0.000195804	0.000135721	-0.0295335	0.00831164	-0.0115269
E12.5	Gm26799	0	0	0	0	0	-0.0295335	0.00811584	-0.0116626
E12.5	Gm44097	0	0	0	0	0	-0.0295335	0.00811584	-0.0116626
E12.5	Gm48829	0	0	0	0	0	-0.0295335	0.00811584	-0.0116626
E12.5	Olfr362	0	0	1	0	0	-0.0295335	0.00811584	-0.0116626
E12.5	Gm12524	0	0	0.849037	0.000195804	0.000135721	-0.0295335	0.00831164	-0.0115269
E12.5	Gm49166	0	0	1	0	0	-0.0295335	0.00811584	-0.0116626
E12.5	Akain1	0	0	0.855473	0.000587413	0.000406933	-0.0295335	0.00870325	-0.0112556
E12.5	3830432H09Rik	0.0214097	0	0.0931167	0.000979021	0.000677839	-0.0295335	0.00909486	-0.0109847
E12.5	Gm17374	0	0	1	0	0	-0.0295335	0.00811584	-0.0116626
E12.5	Gm17751	0	0	1	0	0	-0.0295335	0.00811584	-0.0116626
E12.5	2410021H03Rik	0	0	0	0	0	-0.0295335	0.00811584	-0.0116626
E12.5	Gm15416	0	0	1	0	0	-0.0295335	0.00811584	-0.0116626
E12.5	Gm20465	0	0	1	0	0	-0.0295335	0.00811584	-0.0116626
E12.5	Gm30414	0	0	1	0	0	-0.0295335	0.00811584	-0.0116626
E12.5	Gm44753	0	0	1	0	0	-0.0295335	0.00811584	-0.0116626
E12.5	Otop1	0	0	0.805299	0.000195804	0.000135721	-0.0295335	0.00831164	-0.0115269
E12.5	Qrich2	0	0	0	0	0	-0.0295335	0.00811584	-0.0116626
E12.5	Tmem54	0.107849	0.107849	1.49445e-28	0.00137063	0.000948438	0.0783156	0.00948647	-0.0107141
E12.5	Abra	0	0	0.750843	0.000979021	0.000677839	-0.0295335	0.00909486	-0.0109847
E12.5	Gm14097	0	0	1	0	0	-0.0295335	0.00811584	-0.0116626
E12.5	Gm26615	0	0	0.801199	0.00156643	0.00108362	-0.0295335	0.00968227	-0.010579
E12.5	9430098F02Rik	0	0	1	0	0	-0.0295335	0.00811584	-0.0116626
E12.5	AC166902.1	0	0	0.72231	0.000391609	0.000271366	-0.0295335	0.00850745	-0.0113912
E12.5	Gm16000	0	0	1	0	0	-0.0295335	0.00811584	-0.0116626
E12.5	Gm17545	0	0	1	0	0	-0.0295335	0.00811584	-0.0116626
E12.5	Gm45356	0	0	1	0	0	-0.0295335	0.00811584	-0.0116626
E12.5	H2-M2	0	0	1	0	0	-0.0295335	0.00811584	-0.0116626
E12.5	Serpina11	0	0	1	0	0	-0.0295335	0.00811584	-0.0116626
E12.5	2310015D24Rik	0	0	1	0	0	-0.0295335	0.00811584	-0.0116626
E12.5	Rab11fip4os1	0	0	0	0	0	-0.0295335	0.00811584	-0.0116626
E12.5	Traj11	0	0	1	0	0	-0.0295335	0.00811584	-0.0116626
E12.5	Tmprss2	0	0	0	0	0	-0.0295335	0.00811584	-0.0116626
E12.5	Gm47771	0	0	0	0	0	-0.0295335	0.00811584	-0.0116626
E12.5	A630075F10Rik	0	0	1	0	0	-0.0295335	0.00811584	-0.0116626
E12.5	Gm49022	0	0	1	0	0	-0.0295335	0.00811584	-0.0116626
E12.5	Gm20234	0	0	1	0	0	-0.0295335	0.00811584	-0.0116626
E12.5	Gm11418	0	0	1	0	0	-0.0295335	0.00811584	-0.0116626
E12.5	Gm35077	0	0	1	0	0	-0.0295335	0.00811584	-0.0116626
E12.5	AC093479.1	0	0	0.717461	0.000195804	0.000135721	-0.0295335	0.00831164	-0.0115269
E12.5	Gm29464	0	0	1	0	0	-0.0295335	0.00811584	-0.0116626
E12.5	Sectm1a	0	0	0	0	0	-0.0295335	0.00811584	-0.0116626
E12.5	Cd96	0	0	0.818727	0.000195804	0.000135721	-0.0295335	0.00831164	-0.0115269
E12.5	Nxpe5	0	0	0	0	0	-0.0295335	0.00811584	-0.0116626
E12.5	Gm34105	0	0	1	0	0	-0.0295335	0.00811584	-0.0116626
E12.5	Pramel5	0	0	1	0	0	-0.0295335	0.00811584	-0.0116626
E12.5	Gm13335	0	0	1	0	0	-0.0295335	0.00811584	-0.0116626
E12.5	Gm17250	0	0	0	0	0	-0.0295335	0.00811584	-0.0116626
E12.5	Gm26717	0	0	0	0	0	-0.0295335	0.00811584	-0.0116626
E12.5	Etnppl	0	0	1	0	0	-0.0295335	0.00811584	-0.0116626
E12.5	Gm5767	0	0	0.828588	0.000195804	0.000135721	-0.0295335	0.00831164	-0.0115269
E12.5	BB014433	0	0	1	0	0	-0.0295335	0.00811584	-0.0116626
E12.5	Gm16222	0	0	0.817493	0.000195804	0.000135721	-0.0295335	0.00831164	-0.0115269
E12.5	Cd8b1	0	0	0	0	0	-0.0295335	0.00811584	-0.0116626
E12.5	Gm28746	0	0	1	0	0	-0.0295335	0.00811584	-0.0116626
E12.5	Nr1h5	0	0	0.823523	0.000783217	0.000542425	-0.0295335	0.00889906	-0.0111202
E12.5	4930540M05Rik	0	0	0	0	0	-0.0295335	0.00811584	-0.0116626
E12.5	4933405L10Rik	0	0	0	0	0	-0.0295335	0.00811584	-0.0116626
E12.5	5033426O07Rik	0	0	0	0	0	-0.0295335	0.00811584	-0.0116626
E12.5	Gm11209	0	0	1	0	0	-0.0295335	0.00811584	-0.0116626
E12.5	Gm17116	0	0	1	0	0	-0.0295335	0.00811584	-0.0116626
E12.5	Gm614	0	0	0	0	0	-0.0295335	0.00811584	-0.0116626
E12.5	Cryba2	0.615431	0.615431	0	0.0234736	0.0247286	0.585897	0.0315894	0.013066
E12.5	Gm26682	0.0281649	0	0.137268	0.00117483	0.000813177	-0.0295335	0.00929066	-0.0108494
E12.5	Cyp2c70	0	0	0.83226	0.000195804	0.000135721	-0.0295335	0.00831164	-0.0115269
E12.5	Gm31410	0	0	0	0	0	-0.0295335	0.00811584	-0.0116626
E12.5	1700062C10Rik	0	0	1	0	0	-0.0295335	0.00811584	-0.0116626
E12.5	Defb35	0	0	1	0	0	-0.0295335	0.00811584	-0.0116626
E12.5	Fpr1	0	0	1	0	0	-0.0295335	0.00811584	-0.0116626
E12.5	Rdh1	0	0	0	0	0	-0.0295335	0.00811584	-0.0116626
E12.5	AC161816.1	0	0	1	0	0	-0.0295335	0.00811584	-0.0116626
E12.5	Gm10710	0	0	0.856741	0.000195804	0.000135721	-0.0295335	0.00831164	-0.0115269
E12.5	Gm31408	0	0	0	0	0	-0.0295335	0.00811584	-0.0116626
E12.5	4930555G07Rik	0	0	0.805568	0.00117483	0.000813177	-0.0295335	0.00929066	-0.0108494
E12.5	Hsd3b3	0	0	0	0	0	-0.0295335	0.00811584	-0.0116626
E12.5	Gm12498	0	0	0	0	0	-0.0295335	0.00811584	-0.0116626
E12.5	Gm15911	0	0	0	0	0	-0.0295335	0.00811584	-0.0116626
E12.5	Igflr1	0	0	0	0	0	-0.0295335	0.00811584	-0.0116626
E12.5	Gm8094	0	0	0	0	0	-0.0295335	0.00811584	-0.0116626
E12.5	Gm9047	0	0	0	0	0	-0.0295335	0.00811584	-0.0116626
E12.5	Vmn2r30	0	0	1	0	0	-0.0295335	0.00811584	-0.0116626
E12.5	Grpr	0	0	0.817629	0.000195804	0.000135721	-0.0295335	0.00831164	-0.0115269
E12.5	AC161376.1	0	0	0	0	0	-0.0295335	0.00811584	-0.0116626
E12.5	Gm26653	0	0	0	0	0	-0.0295335	0.00811584	-0.0116626
E12.5	Gm47535	0	0	1	0	0	-0.0295335	0.00811584	-0.0116626
E12.5	Drd2	0.0843589	0.0843589	1.30936e-13	0.0125168	0.00915103	0.0548254	0.0206326	-0.00251155
E12.5	Gm12962	0	0	1	0	0	-0.0295335	0.00811584	-0.0116626
E12.5	Npw	0	0	0	0	0	-0.0295335	0.00811584	-0.0116626
E12.5	Gm47352	0	0	0.849591	0.00137063	0.000948438	-0.0295335	0.00948647	-0.0107141
E12.5	Gm10629	0	0	0	0	0	-0.0295335	0.00811584	-0.0116626
E12.5	Odf4	0	0	0.832071	0.000391609	0.000271366	-0.0295335	0.00850745	-0.0113912
E12.5	Gpr132	0	0	0	0	0	-0.0295335	0.00811584	-0.0116626
E12.5	Gm26577	0	0	0	0	0	-0.0295335	0.00811584	-0.0116626
E12.5	Xkr9	0	0	1	0	0	-0.0295335	0.00811584	-0.0116626
E12.5	4930568G15Rik	0	0	0	0	0	-0.0295335	0.00811584	-0.0116626
E12.5	Gm33103	0	0	0.821419	0.000195804	0.000135721	-0.0295335	0.00831164	-0.0115269
E12.5	4932415D10Rik	0	0	0	0	0	-0.0295335	0.00811584	-0.0116626
E12.5	Cfhr1	0	0	0	0	0	-0.0295335	0.00811584	-0.0116626
E12.5	Gm38353	0	0	1	0	0	-0.0295335	0.00811584	-0.0116626
E12.5	Gm44724	0	0	0.857254	0.000587413	0.000406933	-0.0295335	0.00870325	-0.0112556
E12.5	BC046251	0	0	0	0	0	-0.0295335	0.00811584	-0.0116626
E12.5	Tmem211	0	0	0	0	0	-0.0295335	0.00811584	-0.0116626
E12.5	Gm44700	0	0	1	0	0	-0.0295335	0.00811584	-0.0116626
E12.5	Ccdc188	0	0	1	0	0	-0.0295335	0.00811584	-0.0116626
E12.5	4833405L11Rik	0	0	1	0	0	-0.0295335	0.00811584	-0.0116626
E12.5	Fpr2	0	0	1	0	0	-0.0295335	0.00811584	-0.0116626
E12.5	Kcns2	0	0	0.803973	0.000391609	0.000271366	-0.0295335	0.00850745	-0.0113912
E12.5	Gm48784	0	0	0.795493	0.00137063	0.000948438	-0.0295335	0.00948647	-0.0107141
E12.5	Insm2	0.212652	0.212652	5.59715e-59	0.0121584	0.00916316	0.183119	0.0202743	-0.00249942
E12.5	Zc3h12d	0	0	0	0	0	-0.0295335	0.00811584	-0.0116626
E12.5	Olfr354	0	0	1	0	0	-0.0295335	0.00811584	-0.0116626
E12.5	Klrd1	0	0	0	0	0	-0.0295335	0.00811584	-0.0116626
E12.5	AA792892	0	0	1	0	0	-0.0295335	0.00811584	-0.0116626
E12.5	AC163611.2	0	0	1	0	0	-0.0295335	0.00811584	-0.0116626
E12.5	Gm10384	0	0	1	0	0	-0.0295335	0.00811584	-0.0116626
E12.5	Gm13855	0	0	1	0	0	-0.0295335	0.00811584	-0.0116626
E12.5	Magea2	0	0	1	0	0	-0.0295335	0.00811584	-0.0116626
E12.5	Gm31463	0	0	1	0	0	-0.0295335	0.00811584	-0.0116626
E12.5	Ms4a14	0	0	0	0	0	-0.0295335	0.00811584	-0.0116626
E12.5	Gldnos	0	0	0	0	0	-0.0295335	0.00811584	-0.0116626
E12.5	Igkv4-56	0	0	1	0	0	-0.0295335	0.00811584	-0.0116626
E12.5	Gm44115	0	0	1	0	0	-0.0295335	0.00811584	-0.0116626
E12.5	Csn1s2a	0	0	0	0	0	-0.0295335	0.00811584	-0.0116626
E12.5	Rpe65	0	0	1	0	0	-0.0295335	0.00811584	-0.0116626
E12.5	Slc2a7	0	0	0	0	0	-0.0295335	0.00811584	-0.0116626
E12.5	Gm32635	0	0	1	0	0	-0.0295335	0.00811584	-0.0116626
E12.5	Wnt1	0.299606	0.299606	7.17332e-26	0.00359102	0.0032519	0.270072	0.0117069	-0.00841068
E12.5	Pon1	0	0	0.824793	0.000195804	0.000135721	-0.0295335	0.00831164	-0.0115269
E12.5	Rhox9	0	0	0	0	0	-0.0295335	0.00811584	-0.0116626
E12.5	Ighg1	0	0	1	0	0	-0.0295335	0.00811584	-0.0116626
E12.5	Gm4763	0	0	1	0	0	-0.0295335	0.00811584	-0.0116626
E12.5	4930533I22Rik	0	0	1	0	0	-0.0295335	0.00811584	-0.0116626
E12.5	Stfa2	0	0	0	0	0	-0.0295335	0.00811584	-0.0116626
E12.5	Olfr317	0	0	1	0	0	-0.0295335	0.00811584	-0.0116626
E12.5	CT025521.3	0	0	1	0	0	-0.0295335	0.00811584	-0.0116626
E12.5	Gm31181	0	0	1	0	0	-0.0295335	0.00811584	-0.0116626
E12.5	Gm47039	0	0	0	0	0	-0.0295335	0.00811584	-0.0116626
E12.5	Isg20	0	0	0	0	0	-0.0295335	0.00811584	-0.0116626
E12.5	Gm29261	0	0	0.728574	0.000391609	0.000271366	-0.0295335	0.00850745	-0.0113912
E12.5	Gm6583	0	0	1	0	0	-0.0295335	0.00811584	-0.0116626
E12.5	Gm14010	0	0	1	0	0	-0.0295335	0.00811584	-0.0116626
E12.5	Il17f	0	0	0.764815	0.00117483	0.000813177	-0.0295335	0.00929066	-0.0108494
E12.5	Gm15584	0	0	1	0	0	-0.0295335	0.00811584	-0.0116626
E12.5	AC153010.1	0	0	0.854962	0.000195804	0.000135721	-0.0295335	0.00831164	-0.0115269
E12.5	Gm12542	0	0	1	0	0	-0.0295335	0.00811584	-0.0116626
E12.5	4732465J04Rik	0	0	0	0	0	-0.0295335	0.00811584	-0.0116626
E12.5	Gm45359	0	0	1	0	0	-0.0295335	0.00811584	-0.0116626
E12.5	Gm45680	0	0	0.83226	0.000195804	0.000135721	-0.0295335	0.00831164	-0.0115269
E12.5	Tmem254b	0	0	0	0	0	-0.0295335	0.00811584	-0.0116626
E12.5	Serpinb13	0	0	1	0	0	-0.0295335	0.00811584	-0.0116626
E12.5	Gm16513	0	0	1	0	0	-0.0295335	0.00811584	-0.0116626
E12.5	Spata46	0	0	1	0	0	-0.0295335	0.00811584	-0.0116626
E12.5	2400006E01Rik	0	0	1	0	0	-0.0295335	0.00811584	-0.0116626
E12.5	Calhm3	0	0	0	0	0	-0.0295335	0.00811584	-0.0116626
E12.5	Iqcf4	0	0	1	0	0	-0.0295335	0.00811584	-0.0116626
E12.5	AC154428.1	0	0	1	0	0	-0.0295335	0.00811584	-0.0116626
E12.5	Gm1965	0	0	1	0	0	-0.0295335	0.00811584	-0.0116626
E12.5	Mixl1	0	0	0	0	0	-0.0295335	0.00811584	-0.0116626
E12.5	Pm20d1	0	0	0.790987	0.000195804	0.000135721	-0.0295335	0.00831164	-0.0115269
E12.5	Ankar	0	0	0.832569	0.000195804	0.000135721	-0.0295335	0.00831164	-0.0115269
E12.5	Gm12199	0	0	1	0	0	-0.0295335	0.00811584	-0.0116626
E12.5	Cyp2c54	0	0	1	0	0	-0.0295335	0.00811584	-0.0116626
E12.5	Egfros	0	0	1	0	0	-0.0295335	0.00811584	-0.0116626
E12.5	Gm16146	0	0	1	0	0	-0.0295335	0.00811584	-0.0116626
E12.5	AC125455.1	0	0	1	0	0	-0.0295335	0.00811584	-0.0116626
E12.5	Gm47865	0	0	1	0	0	-0.0295335	0.00811584	-0.0116626
E12.5	Olfr50	0	0	1	0	0	-0.0295335	0.00811584	-0.0116626
E12.5	Rapgef4os1	0	0	1	0	0	-0.0295335	0.00811584	-0.0116626
E12.5	Gm13269	0	0	0	0	0	-0.0295335	0.00811584	-0.0116626
E12.5	Gm6588	0	0	0.74485	0.000195804	0.000135721	-0.0295335	0.00831164	-0.0115269
E12.5	Kncn	0	0	0.786556	0.000195804	0.000135721	-0.0295335	0.00831164	-0.0115269
E12.5	9630013A20Rik	0	0	0	0	0	-0.0295335	0.00811584	-0.0116626
E12.5	Gm11250	0	0	0	0	0	-0.0295335	0.00811584	-0.0116626
E12.5	Gm36888	0	0	0	0	0	-0.0295335	0.00811584	-0.0116626
E12.5	Gm49198	0	0	1	0	0	-0.0295335	0.00811584	-0.0116626
E12.5	Gm47414	0	0	0.806968	0.00137063	0.000948438	-0.0295335	0.00948647	-0.0107141
E12.5	Gm45479	0	0	1	0	0	-0.0295335	0.00811584	-0.0116626
E12.5	Cnga4	0	0	0.84974	0.000195804	0.000135721	-0.0295335	0.00831164	-0.0115269
E12.5	Gm48075	0	0	1	0	0	-0.0295335	0.00811584	-0.0116626
E12.5	Mrap2	0	0	0	0	0	-0.0295335	0.00811584	-0.0116626
E12.5	4933406B15Rik	0	0	0	0	0	-0.0295335	0.00811584	-0.0116626
E12.5	Ccdc34os	0	0	0.847313	0.000391609	0.000271366	-0.0295335	0.00850745	-0.0113912
E12.5	Gm43614	0	0	0.711718	0.000195804	0.000135721	-0.0295335	0.00831164	-0.0115269
E12.5	G630093K05Rik	0	0	1	0	0	-0.0295335	0.00811584	-0.0116626
E12.5	Fsip2	0	0	0	0	0	-0.0295335	0.00811584	-0.0116626
E12.5	Scd4	0	0	0	0	0	-0.0295335	0.00811584	-0.0116626
E12.5	Gm15597	0	0	0.832569	0.000195804	0.000135721	-0.0295335	0.00831164	-0.0115269
E12.5	Gm26674	0	0	0	0	0	-0.0295335	0.00811584	-0.0116626
E12.5	Gm47728	0	0	0.813278	0.000195804	0.000135721	-0.0295335	0.00831164	-0.0115269
E12.5	Gm16193	0	0	0	0	0	-0.0295335	0.00811584	-0.0116626
E12.5	Gm5122	0	0	1	0	0	-0.0295335	0.00811584	-0.0116626
E12.5	Gm15866	0	0	1	0	0	-0.0295335	0.00811584	-0.0116626
E12.5	Mfsd9	0	0	0.710624	0.000195804	0.000135721	-0.0295335	0.00831164	-0.0115269
E12.5	Gm19610	0	0	0	0	0	-0.0295335	0.00811584	-0.0116626
E12.5	4930517E11Rik	0	0	0	0	0	-0.0295335	0.00811584	-0.0116626
E12.5	Gm21977	0	0	1	0	0	-0.0295335	0.00811584	-0.0116626
E12.5	Gm15629	0	0	1	0	0	-0.0295335	0.00811584	-0.0116626
E12.5	Gm19590	0	0	0	0	0	-0.0295335	0.00811584	-0.0116626
E12.5	Gm27201	0	0	0	0	0	-0.0295335	0.00811584	-0.0116626
E12.5	Gm28514	0	0	0.82784	0.000195804	0.000135721	-0.0295335	0.00831164	-0.0115269
E12.5	Pcdha4	0	0	0	0	0	-0.0295335	0.00811584	-0.0116626
E12.5	4930471E15Rik	0	0	1	0	0	-0.0295335	0.00811584	-0.0116626
E12.5	4930518J20Rik	0	0	1	0	0	-0.0295335	0.00811584	-0.0116626
E12.5	Fmo3	0	0	1	0	0	-0.0295335	0.00811584	-0.0116626
E12.5	Gm37035	0	0	0.852847	0.000195804	0.000135721	-0.0295335	0.00831164	-0.0115269
E12.5	Sprr2b	0	0	1	0	0	-0.0295335	0.00811584	-0.0116626
E12.5	Vmn2r95	0	0	0	0	0	-0.0295335	0.00811584	-0.0116626
E12.5	Themis3	0	0	0.79413	0.000195804	0.000135721	-0.0295335	0.00831164	-0.0115269
E12.5	D630024D03Rik	0	0	0.838034	0.000195804	0.000135721	-0.0295335	0.00831164	-0.0115269
E12.5	Gm10445	0	0	1	0	0	-0.0295335	0.00811584	-0.0116626
E12.5	Gm47861	0	0	1	0	0	-0.0295335	0.00811584	-0.0116626
E12.5	Gm49342	0	0	1	0	0	-0.0295335	0.00811584	-0.0116626
E12.5	Gm15677	0	0	1	0	0	-0.0295335	0.00811584	-0.0116626
E12.5	Gm48697	0	0	1	0	0	-0.0295335	0.00811584	-0.0116626
E12.5	Gm20617	0	0	0	0	0	-0.0295335	0.00811584	-0.0116626
E12.5	Gm13497	0	0	0	0	0	-0.0295335	0.00811584	-0.0116626
E12.5	Gm21798	0	0	1	0	0	-0.0295335	0.00811584	-0.0116626
E12.5	1700025F22Rik	0	0	0	0	0	-0.0295335	0.00811584	-0.0116626
E12.5	Gm42413	0	0	1	0	0	-0.0295335	0.00811584	-0.0116626
E12.5	Acod1	0	0	1	0	0	-0.0295335	0.00811584	-0.0116626
E12.5	BC050972	0	0	0	0	0	-0.0295335	0.00811584	-0.0116626
E12.5	Gm36251	0	0	0.848113	0.000195804	0.000135721	-0.0295335	0.00831164	-0.0115269
E12.5	Gm3693	0	0	1	0	0	-0.0295335	0.00811584	-0.0116626
E12.5	Olfr308	0	0	1	0	0	-0.0295335	0.00811584	-0.0116626
E12.5	Gm13561	0	0	0.812485	0.000195804	0.000135721	-0.0295335	0.00831164	-0.0115269
E12.5	Btg1-ps1	0	0	1	0	0	-0.0295335	0.00811584	-0.0116626
E12.5	Gm11588	0	0	1	0	0	-0.0295335	0.00811584	-0.0116626
E12.5	Ceacam2	0	0	1	0	0	-0.0295335	0.00811584	-0.0116626
E12.5	Gm20479	0	0	1	0	0	-0.0295335	0.00811584	-0.0116626
E12.5	Gm31898	0	0	0.747189	0.000195804	0.000135721	-0.0295335	0.00831164	-0.0115269
E12.5	Gm45580	0	0	1	0	0	-0.0295335	0.00811584	-0.0116626
E12.5	AC172892.1	0	0	1	0	0	-0.0295335	0.00811584	-0.0116626
E12.5	Gm28510	0	0	1	0	0	-0.0295335	0.00811584	-0.0116626
E12.5	1700095B10Rik	0	0	1	0	0	-0.0295335	0.00811584	-0.0116626
E12.5	Gm14496	0	0	1	0	0	-0.0295335	0.00811584	-0.0116626
E12.5	Gm31693	0	0	1	0	0	-0.0295335	0.00811584	-0.0116626
E12.5	Gm17189	0	0	1	0	0	-0.0295335	0.00811584	-0.0116626
E12.5	Nipsnap3a	0	0	1	0	0	-0.0295335	0.00811584	-0.0116626
E12.5	Trim60	0	0	0.844681	0.000195804	0.000135721	-0.0295335	0.00831164	-0.0115269
E12.5	Gm13569	0.00895812	0	0.149998	0.00226839	0.00169349	-0.0295335	0.0103842	-0.00996909
E12.5	Gm11940	0	0	0.848098	0.000783217	0.000542425	-0.0295335	0.00889906	-0.0111202
E12.5	Gm48281	0	0	1	0	0	-0.0295335	0.00811584	-0.0116626
E12.5	Gm49366	0	0	0	0	0	-0.0295335	0.00811584	-0.0116626
E12.5	Gm43599	0	0	0	0	0	-0.0295335	0.00811584	-0.0116626
E12.5	Sox5os5	0	0	1	0	0	-0.0295335	0.00811584	-0.0116626
E12.5	Recql5os1	0	0	0.812141	0.000195804	0.000135721	-0.0295335	0.00831164	-0.0115269
E12.5	4930524O08Rik	0	0	1	0	0	-0.0295335	0.00811584	-0.0116626
E12.5	Fam24a	0	0	0	0	0	-0.0295335	0.00811584	-0.0116626
E12.5	Aqp6	0.0879081	0.0879081	8.70838e-12	0.00254546	0.00175839	0.0583745	0.0106613	-0.00990419
E12.5	Ttc36	0	0	1	0	0	-0.0295335	0.00811584	-0.0116626
E12.5	Tnfsf8	0	0	1	0	0	-0.0295335	0.00811584	-0.0116626
E12.5	Gm28513	0	0	0	0	0	-0.0295335	0.00811584	-0.0116626
E12.5	Ngb	0	0	0.842649	0.000979021	0.000677839	-0.0295335	0.00909486	-0.0109847
E12.5	Sod3	0	0	0.855312	0.000391609	0.000271366	-0.0295335	0.00850745	-0.0113912
E12.5	Gm29305	0	0	1	0	0	-0.0295335	0.00811584	-0.0116626
E12.5	Lalba	0.000195182	0	0.392541	0.000195804	0.000135721	-0.0295335	0.00831164	-0.0115269
E12.5	Olfr138	0	0	0	0	0	-0.0295335	0.00811584	-0.0116626
E12.5	Gm20149	0	0	0	0	0	-0.0295335	0.00811584	-0.0116626
E12.5	Dhrs9	0	0	0.844681	0.000195804	0.000135721	-0.0295335	0.00831164	-0.0115269
E12.5	Gm29009	0	0	1	0	0	-0.0295335	0.00811584	-0.0116626
E12.5	Gm43479	0	0	1	0	0	-0.0295335	0.00811584	-0.0116626
E12.5	Gm13344	0	0	0	0	0	-0.0295335	0.00811584	-0.0116626
E12.5	Slc6a12	0	0	0	0	0	-0.0295335	0.00811584	-0.0116626
E12.5	Gm14246	0	0	1	0	0	-0.0295335	0.00811584	-0.0116626
E12.5	Frmpd1os	0	0	0.770487	0.000391609	0.000271366	-0.0295335	0.00850745	-0.0113912
E12.5	Gm48819	0	0	0	0	0	-0.0295335	0.00811584	-0.0116626
E12.5	Ucp3	0	0	1	0	0	-0.0295335	0.00811584	-0.0116626
E12.5	A230083N12Rik	0	0	0.855312	0.00117483	0.000813177	-0.0295335	0.00929066	-0.0108494
E12.5	Gm47719	0	0	0.849368	0.000391609	0.000271366	-0.0295335	0.00850745	-0.0113912
E12.5	Pxt1	0	0	0	0	0	-0.0295335	0.00811584	-0.0116626
E12.5	Olfr1357	0	0	1	0	0	-0.0295335	0.00811584	-0.0116626
E12.5	Rsf1os1	0	0	1	0	0	-0.0295335	0.00811584	-0.0116626
E12.5	Gm16287	0	0	1	0	0	-0.0295335	0.00811584	-0.0116626
E12.5	Olfr1555-ps1	0	0	1	0	0	-0.0295335	0.00811584	-0.0116626
E12.5	Asz1	0	0	0	0	0	-0.0295335	0.00811584	-0.0116626
E12.5	Gm47033	0.023139	0.023139	0.000747464	0.0028558	0.00209776	-0.00639455	0.0109716	-0.00956482
E12.5	Serpinb9g	0	0	1	0	0	-0.0295335	0.00811584	-0.0116626
E12.5	Clec4a4	0	0	0	0	0	-0.0295335	0.00811584	-0.0116626
E12.5	Gm14936	0	0	0	0	0	-0.0295335	0.00811584	-0.0116626
E12.5	Gm39043	0	0	1	0	0	-0.0295335	0.00811584	-0.0116626
E12.5	Retnlg	0	0	0	0	0	-0.0295335	0.00811584	-0.0116626
E12.5	Gm47551	0	0	0.800581	0.000195804	0.000135721	-0.0295335	0.00831164	-0.0115269
E12.5	Gm39149	0	0	1	0	0	-0.0295335	0.00811584	-0.0116626
E12.5	Gm48923	0	0	1	0	0	-0.0295335	0.00811584	-0.0116626
E12.5	Olfr632	0	0	0.795827	0.000195804	0.000135721	-0.0295335	0.00831164	-0.0115269
E12.5	Prlhr	0	0	1	0	0	-0.0295335	0.00811584	-0.0116626
E12.5	BC039966	0	0	0	0	0	-0.0295335	0.00811584	-0.0116626
E12.5	1700011C11Rik	0	0	0	0	0	-0.0295335	0.00811584	-0.0116626
E12.5	Gm11685	0	0	0	0	0	-0.0295335	0.00811584	-0.0116626
E12.5	Cst10	0	0	1	0	0	-0.0295335	0.00811584	-0.0116626
E12.5	Gm26676	0	0	1	0	0	-0.0295335	0.00811584	-0.0116626
E12.5	M5C1000I18Rik	0	0	0.741623	0.000587413	0.000406933	-0.0295335	0.00870325	-0.0112556
E12.5	Gm36551	0	0	0	0	0	-0.0295335	0.00811584	-0.0116626
E12.5	Nrl	0	0	0.760798	0.000195804	0.000135721	-0.0295335	0.00831164	-0.0115269
E12.5	Reg4	0	0	1	0	0	-0.0295335	0.00811584	-0.0116626
E12.5	Fam90a1b	0	0	0.836196	0.000195804	0.000135721	-0.0295335	0.00831164	-0.0115269
E12.5	Zar1l	0	0	1	0	0	-0.0295335	0.00811584	-0.0116626
E12.5	Gm37839	0	0	0	0	0	-0.0295335	0.00811584	-0.0116626
E12.5	Cst8	0	0	0	0	0	-0.0295335	0.00811584	-0.0116626
E12.5	D030040B21Rik	0	0	1	0	0	-0.0295335	0.00811584	-0.0116626
E12.5	Gm12569	0	0	1	0	0	-0.0295335	0.00811584	-0.0116626
E12.5	Gm20831	0	0	1	0	0	-0.0295335	0.00811584	-0.0116626
E12.5	Gm10945	0	0	0	0	0	-0.0295335	0.00811584	-0.0116626
E12.5	Gm15934	0	0	1	0	0	-0.0295335	0.00811584	-0.0116626
E12.5	Ckmt2	0	0	0	0	0	-0.0295335	0.00811584	-0.0116626
E12.5	Gm14819	0	0	1	0	0	-0.0295335	0.00811584	-0.0116626
E12.5	Gm4681	0	0	0.822634	0.000979021	0.000677839	-0.0295335	0.00909486	-0.0109847
E12.5	Olfr10	0	0	0	0	0	-0.0295335	0.00811584	-0.0116626
E12.5	B3gnt4	0	0	0.817261	0.000783217	0.000542425	-0.0295335	0.00889906	-0.0111202
E12.5	Dmbt1	0	0	1	0	0	-0.0295335	0.00811584	-0.0116626
E12.5	Gm37591	0	0	1	0	0	-0.0295335	0.00811584	-0.0116626
E12.5	Gm45397	0	0	1	0	0	-0.0295335	0.00811584	-0.0116626
E12.5	Gm47533	0	0	1	0	0	-0.0295335	0.00811584	-0.0116626
E12.5	Gm49398	0	0	1	0	0	-0.0295335	0.00811584	-0.0116626
E12.5	Klk4	0	0	1	0	0	-0.0295335	0.00811584	-0.0116626
E12.5	Wdr20rt	0	0	1	0	0	-0.0295335	0.00811584	-0.0116626
E12.5	Gm31786	0	0	1	0	0	-0.0295335	0.00811584	-0.0116626
E12.5	Gm49224	0	0	1	0	0	-0.0295335	0.00811584	-0.0116626
E12.5	Gm26856	0	0	1	0	0	-0.0295335	0.00811584	-0.0116626
E12.5	Cd300ld	0	0	1	0	0	-0.0295335	0.00811584	-0.0116626
E12.5	Gm15083	0	0	0	0	0	-0.0295335	0.00811584	-0.0116626
E12.5	Otogl	0	0	0.644211	0.00117483	0.000813177	-0.0295335	0.00929066	-0.0108494
E12.5	Gm34466	0	0	1	0	0	-0.0295335	0.00811584	-0.0116626
E12.5	Gm16170	0	0	1	0	0	-0.0295335	0.00811584	-0.0116626
E12.5	Nxf3	0	0	0	0	0	-0.0295335	0.00811584	-0.0116626
E12.5	Gm17133	0	0	1	0	0	-0.0295335	0.00811584	-0.0116626
E12.5	Gm42421	0	0	0	0	0	-0.0295335	0.00811584	-0.0116626
E12.5	Gm8122	0	0	1	0	0	-0.0295335	0.00811584	-0.0116626
E12.5	Gm44418	0	0	0	0	0	-0.0295335	0.00811584	-0.0116626
E12.5	Gm48486	0	0	0	0	0	-0.0295335	0.00811584	-0.0116626
E12.5	Gm48447	0	0	1	0	0	-0.0295335	0.00811584	-0.0116626
E12.5	Sprr2d	0	0	1	0	0	-0.0295335	0.00811584	-0.0116626
E12.5	2210010C04Rik	0	0	1	0	0	-0.0295335	0.00811584	-0.0116626
E12.5	4930479D17Rik	0	0	0.868119	0.00176224	0.00121873	-0.0295335	0.00987808	-0.0104439
E12.5	Gm38655	0	0	0	0	0	-0.0295335	0.00811584	-0.0116626
E12.5	4833427F10Rik	0	0	0	0	0	-0.0295335	0.00811584	-0.0116626
E12.5	Gm17597	0	0	0.819132	0.000195804	0.000135721	-0.0295335	0.00831164	-0.0115269
E12.5	Irs3	0	0	1	0	0	-0.0295335	0.00811584	-0.0116626
E12.5	Gjb3	0.241228	0.241228	5.37787e-16	0.00137063	0.000948438	0.211694	0.00948647	-0.0107141
E12.5	Gm41325	0	0	0.813278	0.000195804	0.000135721	-0.0295335	0.00831164	-0.0115269
E12.5	Gm7030	0	0	0.763253	0.000391609	0.000271366	-0.0295335	0.00850745	-0.0113912
E12.5	Vmn1r219	0	0	1	0	0	-0.0295335	0.00811584	-0.0116626
E12.5	5430427O19Rik	0	0	1	0	0	-0.0295335	0.00811584	-0.0116626
E12.5	Pilrb1	0	0	1	0	0	-0.0295335	0.00811584	-0.0116626
E12.5	Gm31363	0	0	0	0	0	-0.0295335	0.00811584	-0.0116626
E12.5	Gm5878	0	0	1	0	0	-0.0295335	0.00811584	-0.0116626
E12.5	Gm839	0	0	1	0	0	-0.0295335	0.00811584	-0.0116626
E12.5	Myh4	0	0	0	0	0	-0.0295335	0.00811584	-0.0116626
E12.5	Gm14266	0	0	0.853031	0.000195804	0.000135721	-0.0295335	0.00831164	-0.0115269
E12.5	Gm16548	0	0	1	0	0	-0.0295335	0.00811584	-0.0116626
E12.5	Gm10112	0	0	1	0	0	-0.0295335	0.00811584	-0.0116626
E12.5	Adgrg5	0	0	1	0	0	-0.0295335	0.00811584	-0.0116626
E12.5	D730050B12Rik	0	0	0.821721	0.000195804	0.000135721	-0.0295335	0.00831164	-0.0115269
E12.5	2010009K17Rik	0	0	0	0	0	-0.0295335	0.00811584	-0.0116626
E12.5	Gm10337	0	0	1	0	0	-0.0295335	0.00811584	-0.0116626
E12.5	Gm11455	0	0	1	0	0	-0.0295335	0.00811584	-0.0116626
E12.5	Olfr55	0	0	1	0	0	-0.0295335	0.00811584	-0.0116626
E12.5	AC166165.1	0	0	0	0	0	-0.0295335	0.00811584	-0.0116626
E12.5	Psg17	0	0	1	0	0	-0.0295335	0.00811584	-0.0116626
E12.5	Gm48791	0	0	1	0	0	-0.0295335	0.00811584	-0.0116626
E12.5	Ankrd65	0	0	0	0	0	-0.0295335	0.00811584	-0.0116626
E12.5	Ces1a	0	0	1	0	0	-0.0295335	0.00811584	-0.0116626
E12.5	Gm47858	0	0	1	0	0	-0.0295335	0.00811584	-0.0116626
E12.5	A930002I21Rik	0	0	1	0	0	-0.0295335	0.00811584	-0.0116626
E12.5	Olfr1183	0	0	1	0	0	-0.0295335	0.00811584	-0.0116626
E12.5	A930006L05Rik	0	0	0.800874	0.000195804	0.000135721	-0.0295335	0.00831164	-0.0115269
E12.5	Gm10685	0	0	0	0	0	-0.0295335	0.00811584	-0.0116626
E12.5	Gm2447	0	0	0	0	0	-0.0295335	0.00811584	-0.0116626
E12.5	4933416C03Rik	0	0	1	0	0	-0.0295335	0.00811584	-0.0116626
E12.5	Gm13617	0	0	0	0	0	-0.0295335	0.00811584	-0.0116626
E12.5	Gm4070	0	0	1	0	0	-0.0295335	0.00811584	-0.0116626
E12.5	4931406B18Rik	0	0	1	0	0	-0.0295335	0.00811584	-0.0116626
E12.5	Cnga2	0	0	0	0	0	-0.0295335	0.00811584	-0.0116626
E12.5	Gm15414	0	0	0	0	0	-0.0295335	0.00811584	-0.0116626
E12.5	Gm30262	0	0	1	0	0	-0.0295335	0.00811584	-0.0116626
E12.5	Mtnr1b	0	0	1	0	0	-0.0295335	0.00811584	-0.0116626
E12.5	Gm48215	0	0	1	0	0	-0.0295335	0.00811584	-0.0116626
E12.5	Gm17080	0	0	1	0	0	-0.0295335	0.00811584	-0.0116626
E12.5	Cyp2d10	0	0	0.845543	0.000195804	0.000135721	-0.0295335	0.00831164	-0.0115269
E12.5	A230028O05Rik	0	0	0.808591	0.000195804	0.000135721	-0.0295335	0.00831164	-0.0115269
E12.5	Rpl36-ps4	0	0	1	0	0	-0.0295335	0.00811584	-0.0116626
E12.5	C2cd6b	0	0	1	0	0	-0.0295335	0.00811584	-0.0116626
E12.5	Casp12	0	0	0.852545	0.000391609	0.000271366	-0.0295335	0.00850745	-0.0113912
E12.5	Gm28180	0	0	1	0	0	-0.0295335	0.00811584	-0.0116626
E12.5	Gm3618	0	0	0	0	0	-0.0295335	0.00811584	-0.0116626
E12.5	Gm39139	0	0	0	0	0	-0.0295335	0.00811584	-0.0116626
E12.5	Slc7a9	0	0	0	0	0	-0.0295335	0.00811584	-0.0116626
E12.5	4921513I08Rik	0	0	1	0	0	-0.0295335	0.00811584	-0.0116626
E12.5	Gm1587	0	0	1	0	0	-0.0295335	0.00811584	-0.0116626
E12.5	Gm28609	0	0	1	0	0	-0.0295335	0.00811584	-0.0116626
E12.5	Gm20636	0	0	0	0	0	-0.0295335	0.00811584	-0.0116626
E12.5	4931408C20Rik	0	0	1	0	0	-0.0295335	0.00811584	-0.0116626
E12.5	Gm17227	0	0	0.860092	0.000391609	0.000271366	-0.0295335	0.00850745	-0.0113912
E12.5	Gm32540	0	0	1	0	0	-0.0295335	0.00811584	-0.0116626
E12.5	Olfr1424	0	0	1	0	0	-0.0295335	0.00811584	-0.0116626
E12.5	Sis	0	0	0	0	0	-0.0295335	0.00811584	-0.0116626
E12.5	5330429C05Rik	0	0	1	0	0	-0.0295335	0.00811584	-0.0116626
E12.5	9530026F06Rik	0	0	0.784549	0.000195804	0.000135721	-0.0295335	0.00831164	-0.0115269
E12.5	Fbxw22	0	0	1	0	0	-0.0295335	0.00811584	-0.0116626
E12.5	Gm15965	0	0	0	0	0	-0.0295335	0.00811584	-0.0116626
E12.5	Gm36525	0	0	1	0	0	-0.0295335	0.00811584	-0.0116626
E12.5	Gm15857	0	0	0	0	0	-0.0295335	0.00811584	-0.0116626
E12.5	Gm10475	0	0	1	0	0	-0.0295335	0.00811584	-0.0116626
E12.5	Gm14397	0	0	0.828711	0.000391609	0.000271366	-0.0295335	0.00850745	-0.0113912
E12.5	Gm15996	0	0	0.701918	0.000195804	0.000135721	-0.0295335	0.00831164	-0.0115269
E12.5	Gm48387	0	0	1	0	0	-0.0295335	0.00811584	-0.0116626
E12.5	Gm34078	0	0	0	0	0	-0.0295335	0.00811584	-0.0116626
E12.5	Nlrp5	0	0	0	0	0	-0.0295335	0.00811584	-0.0116626
E12.5	Gm34093	0	0	0.83226	0.000195804	0.000135721	-0.0295335	0.00831164	-0.0115269
E12.5	Fam240b	0	0	1	0	0	-0.0295335	0.00811584	-0.0116626
E12.5	Gm13530	0	0	1	0	0	-0.0295335	0.00811584	-0.0116626
E12.5	Gm4894	0	0	1	0	0	-0.0295335	0.00811584	-0.0116626
E12.5	Gm48485	0	0	0.8386	0.000587413	0.000406933	-0.0295335	0.00870325	-0.0112556
E12.5	Slc17a4	0	0	1	0	0	-0.0295335	0.00811584	-0.0116626
E12.5	Adh4	0	0	0	0	0	-0.0295335	0.00811584	-0.0116626
E12.5	2010106E10Rik	0	0	1	0	0	-0.0295335	0.00811584	-0.0116626
E12.5	Fbxw18	0	0	0.787566	0.000195804	0.000135721	-0.0295335	0.00831164	-0.0115269
E12.5	Gm15845	0	0	1	0	0	-0.0295335	0.00811584	-0.0116626
E12.5	Il23a	0	0	0	0	0	-0.0295335	0.00811584	-0.0116626
E12.5	Pramel1	0	0	0.804841	0.000195804	0.000135721	-0.0295335	0.00831164	-0.0115269
E12.5	Gm48439	0	0	1	0	0	-0.0295335	0.00811584	-0.0116626
E12.5	Csmd2os	0	0	1	0	0	-0.0295335	0.00811584	-0.0116626
E12.5	Gm48550	0	0	1	0	0	-0.0295335	0.00811584	-0.0116626
E12.5	Gm11734	0	0	0	0	0	-0.0295335	0.00811584	-0.0116626
E12.5	Il20	0	0	1	0	0	-0.0295335	0.00811584	-0.0116626
E12.5	4930435F18Rik	0	0	1	0	0	-0.0295335	0.00811584	-0.0116626
E12.5	Gm12324	0	0	1	0	0	-0.0295335	0.00811584	-0.0116626
E12.5	Gm48256	0	0	0	0	0	-0.0295335	0.00811584	-0.0116626
E12.5	Gm12320	0	0	0	0	0	-0.0295335	0.00811584	-0.0116626
E12.5	Gm15873	0	0	0.845941	0.000195804	0.000135721	-0.0295335	0.00831164	-0.0115269
E12.5	Gm12200	0	0	1	0	0	-0.0295335	0.00811584	-0.0116626
E12.5	Gm44040	0	0	1	0	0	-0.0295335	0.00811584	-0.0116626
E12.5	Gm14120	0	0	1	0	0	-0.0295335	0.00811584	-0.0116626
E12.5	Gm15082	0	0	1	0	0	-0.0295335	0.00811584	-0.0116626
E12.5	2210420H20Rik	0	0	1	0	0	-0.0295335	0.00811584	-0.0116626
E12.5	Nkx1-1	0.277504	0.277504	1.20385e-231	0.022536	0.0170843	0.247971	0.0306519	0.00542177
E12.5	Gimd1	0	0	0.840268	0.000195804	0.000135721	-0.0295335	0.00831164	-0.0115269
E12.5	Kcnj15	0	0	0	0	0	-0.0295335	0.00811584	-0.0116626
E12.5	Klk10	0	0	0.750425	0.000979021	0.000677839	-0.0295335	0.00909486	-0.0109847
E12.5	AI463170	0.129269	0.129269	2.1311e-29	0.00117483	0.000813177	0.0997354	0.00929066	-0.0108494
E12.5	Gm13012	0	0	0	0	0	-0.0295335	0.00811584	-0.0116626
E12.5	4931407E12Rik	0	0	1	0	0	-0.0295335	0.00811584	-0.0116626
E12.5	Ncr1	0	0	1	0	0	-0.0295335	0.00811584	-0.0116626
E12.5	Gm831	0	0	1	0	0	-0.0295335	0.00811584	-0.0116626
E12.5	Gm44026	0	0	1	0	0	-0.0295335	0.00811584	-0.0116626
E12.5	Gm44278	0	0	0	0	0	-0.0295335	0.00811584	-0.0116626
E12.5	Sly	0	0	1	0	0	-0.0295335	0.00811584	-0.0116626
E12.5	Gm12204	0	0	0	0	0	-0.0295335	0.00811584	-0.0116626
E12.5	Gm47751	0	0	1	0	0	-0.0295335	0.00811584	-0.0116626
E12.5	Mat1a	0	0	1	0	0	-0.0295335	0.00811584	-0.0116626
E12.5	C1rl	0	0	0.840604	0.000195804	0.000135721	-0.0295335	0.00831164	-0.0115269
E12.5	Gm47403	0.0173132	0.0173132	0.0237648	0.00156643	0.00108362	-0.0122203	0.00968227	-0.010579
E12.5	C030037F17Rik	0	0	1	0	0	-0.0295335	0.00811584	-0.0116626
E12.5	Gm45765	0	0	1	0	0	-0.0295335	0.00811584	-0.0116626
E12.5	Gm12037	0	0	1	0	0	-0.0295335	0.00811584	-0.0116626
E12.5	Slco1b2	0	0	1	0	0	-0.0295335	0.00811584	-0.0116626
E12.5	Dmkn	0.0515861	0.0515861	0.00469237	0.00137063	0.000948438	0.0220526	0.00948647	-0.0107141
E12.5	E130120K24Rik	0	0	1	0	0	-0.0295335	0.00811584	-0.0116626
E12.5	Htr3b	0	0	0	0	0	-0.0295335	0.00811584	-0.0116626
E12.5	A930016O22Rik	0	0	1	0	0	-0.0295335	0.00811584	-0.0116626
E12.5	Cd244	0	0	1	0	0	-0.0295335	0.00811584	-0.0116626
E12.5	Slco1a5	0	0	0.846914	0.00156643	0.00108362	-0.0295335	0.00968227	-0.010579
E12.5	Gip	0	0	0	0	0	-0.0295335	0.00811584	-0.0116626
E12.5	Tmprss12	0	0	0.800874	0.000195804	0.000135721	-0.0295335	0.00831164	-0.0115269
E12.5	Gm28622	0	0	1	0	0	-0.0295335	0.00811584	-0.0116626
E12.5	Gm15402	0	0	0	0	0	-0.0295335	0.00811584	-0.0116626
E12.5	Gm47436	0	0	1	0	0	-0.0295335	0.00811584	-0.0116626
E12.5	Skint1	0	0	0	0	0	-0.0295335	0.00811584	-0.0116626
E12.5	4930588K23Rik	0	0	0	0	0	-0.0295335	0.00811584	-0.0116626
E12.5	Gm3235	0	0	0	0	0	-0.0295335	0.00811584	-0.0116626
E12.5	Wnt8a	0	0	1	0	0	-0.0295335	0.00811584	-0.0116626
E12.5	1700040F17Rik	0	0	1	0	0	-0.0295335	0.00811584	-0.0116626
E12.5	AC164093.2	0	0	1	0	0	-0.0295335	0.00811584	-0.0116626
E12.5	E130018N17Rik	0	0	0.781996	0.000587413	0.000406933	-0.0295335	0.00870325	-0.0112556
E12.5	Esp38	0	0	0	0	0	-0.0295335	0.00811584	-0.0116626
E12.5	Gm45766	0	0	0.797646	0.000783217	0.000542425	-0.0295335	0.00889906	-0.0111202
E12.5	Olfr1330	0	0	1	0	0	-0.0295335	0.00811584	-0.0116626
E12.5	Prss52	0	0	1	0	0	-0.0295335	0.00811584	-0.0116626
E12.5	Krt80	0	0	0	0	0	-0.0295335	0.00811584	-0.0116626
E12.5	1700025D23Rik	0	0	1	0	0	-0.0295335	0.00811584	-0.0116626
E12.5	Olfr707	0	0	0	0	0	-0.0295335	0.00811584	-0.0116626
E12.5	C2cd6	0	0	0.703198	0.000195804	0.000135721	-0.0295335	0.00831164	-0.0115269
E12.5	Mup9	0	0	1	0	0	-0.0295335	0.00811584	-0.0116626
E12.5	Gm20406	0	0	1	0	0	-0.0295335	0.00811584	-0.0116626
E12.5	Gm29682	0	0	0.840635	0.000195804	0.000135721	-0.0295335	0.00831164	-0.0115269
E12.5	Gm33847	0	0	1	0	0	-0.0295335	0.00811584	-0.0116626
E12.5	Gm47843	0	0	0.7055	0.000195804	0.000135721	-0.0295335	0.00831164	-0.0115269
E12.5	Gm45350	0	0	0.829384	0.000391609	0.000271366	-0.0295335	0.00850745	-0.0113912
E12.5	Klra1	0	0	1	0	0	-0.0295335	0.00811584	-0.0116626
E12.5	R3hdml	0	0	0.840292	0.000195804	0.000135721	-0.0295335	0.00831164	-0.0115269
E12.5	Foxr1	0	0	1	0	0	-0.0295335	0.00811584	-0.0116626
E12.5	Gm21954	0	0	1	0	0	-0.0295335	0.00811584	-0.0116626
E12.5	Gm42949	0	0	0.809684	0.000195804	0.000135721	-0.0295335	0.00831164	-0.0115269
E12.5	AC168977.1	0	0	0	0	0	-0.0295335	0.00811584	-0.0116626
E12.5	AC129178.1	0	0	1	0	0	-0.0295335	0.00811584	-0.0116626
E12.5	Nlrp14	0	0	1	0	0	-0.0295335	0.00811584	-0.0116626
E12.5	Gm12830	0	0	0	0	0	-0.0295335	0.00811584	-0.0116626
E12.5	Sost	0	0	0.855312	0.000195804	0.000135721	-0.0295335	0.00831164	-0.0115269
E12.5	Slc45a2	0	0	1	0	0	-0.0295335	0.00811584	-0.0116626
E12.5	Gm47938	0	0	1	0	0	-0.0295335	0.00811584	-0.0116626
E12.5	Gm13582	0	0	1	0	0	-0.0295335	0.00811584	-0.0116626
E12.5	Krt83	0	0	1	0	0	-0.0295335	0.00811584	-0.0116626
E12.5	Abhd16b	0	0	1	0	0	-0.0295335	0.00811584	-0.0116626
E12.5	Npc1l1	0	0	0	0	0	-0.0295335	0.00811584	-0.0116626
E12.5	Gm29601	0	0	1	0	0	-0.0295335	0.00811584	-0.0116626
E12.5	A730045E13Rik	0	0	1	0	0	-0.0295335	0.00811584	-0.0116626
E12.5	Gm47376	0	0	1	0	0	-0.0295335	0.00811584	-0.0116626
E12.5	Lgals12	0	0	0.838908	0.000195804	0.000135721	-0.0295335	0.00831164	-0.0115269
E12.5	Mxra8os	0	0	0	0	0	-0.0295335	0.00811584	-0.0116626
E12.5	Gm13206	0	0	0	0	0	-0.0295335	0.00811584	-0.0116626
E12.5	Nlrp6	0	0	0.853872	0.00128936	0.00101818	-0.0295335	0.0094052	-0.0106444
E12.5	Gm14216	0	0	0	0	0	-0.0295335	0.00811584	-0.0116626
E12.5	Vmn2r99	0	0	1	0	0	-0.0295335	0.00811584	-0.0116626
E12.5	AC163633.2	0	0	1	0	0	-0.0295335	0.00811584	-0.0116626
E12.5	4930572G02Rik	0	0	0	0	0	-0.0295335	0.00811584	-0.0116626
E12.5	Gm43262	0	0	1	0	0	-0.0295335	0.00811584	-0.0116626
E12.5	AC158974.2	0	0	0	0	0	-0.0295335	0.00811584	-0.0116626
E12.5	Gm47958	0	0	1	0	0	-0.0295335	0.00811584	-0.0116626
E12.5	4921522P10Rik	0	0	0.819449	0.00156643	0.00108362	-0.0295335	0.00968227	-0.010579
E12.5	4930404N11Rik	0	0	1	0	0	-0.0295335	0.00811584	-0.0116626
E12.5	Gm19434	0	0	1	0	0	-0.0295335	0.00811584	-0.0116626
E12.5	Gm44969	0	0	1	0	0	-0.0295335	0.00811584	-0.0116626
E12.5	Rhox2e	0	0	1	0	0	-0.0295335	0.00811584	-0.0116626
E12.5	Psca	0	0	1	0	0	-0.0295335	0.00811584	-0.0116626
E12.5	Olfr635	0	0	1	0	0	-0.0295335	0.00811584	-0.0116626
E12.5	Ifnk	0	0	0	0	0	-0.0295335	0.00811584	-0.0116626
E12.5	Gm37336	0	0	1	0	0	-0.0295335	0.00811584	-0.0116626
E12.5	Hcar2	0	0	1	0	0	-0.0295335	0.00811584	-0.0116626
E12.5	1700025H01Rik	0	0	1	0	0	-0.0295335	0.00811584	-0.0116626
E12.5	Gm33280	0	0	0.838908	0.00137063	0.000948438	-0.0295335	0.00948647	-0.0107141
E12.5	Nckap5los	0	0	0	0	0	-0.0295335	0.00811584	-0.0116626
E12.5	Ugt2a2	0	0	1	0	0	-0.0295335	0.00811584	-0.0116626
E12.5	Gm14951	0	0	0	0	0	-0.0295335	0.00811584	-0.0116626
E12.5	Gm33994	0	0	1	0	0	-0.0295335	0.00811584	-0.0116626
E12.5	Gm10642	0	0	0	0	0	-0.0295335	0.00811584	-0.0116626
E12.5	Gm20896	0	0	1	0	0	-0.0295335	0.00811584	-0.0116626
E12.5	Slc25a34	0	0	1	0	0	-0.0295335	0.00811584	-0.0116626
E12.5	AC078895.1	0	0	0.751769	0.00117483	0.000813177	-0.0295335	0.00929066	-0.0108494
E12.5	Muc3a	0	0	0	0	0	-0.0295335	0.00811584	-0.0116626
E12.5	4930519P11Rik	0	0	1	0	0	-0.0295335	0.00811584	-0.0116626
E12.5	Pcdha8	0	0	1	0	0	-0.0295335	0.00811584	-0.0116626
E12.5	Gm48433	0.0281153	0.0281153	0.0299158	0.000783217	0.000542425	-0.00141829	0.00889906	-0.0111202
E12.5	Gpbar1	0	0	0	0	0	-0.0295335	0.00811584	-0.0116626
E12.5	AC166344.1	0	0	0	0	0	-0.0295335	0.00811584	-0.0116626
E12.5	Gm45271	0	0	1	0	0	-0.0295335	0.00811584	-0.0116626
E12.5	Lim2	0	0	1	0	0	-0.0295335	0.00811584	-0.0116626
E12.5	Gm38102	0	0	0.826826	0.000195804	0.000135721	-0.0295335	0.00831164	-0.0115269
E12.5	Oc90	0	0	0.830619	0.000195804	0.000135721	-0.0295335	0.00831164	-0.0115269
E12.5	Gm43342	0	0	1	0	0	-0.0295335	0.00811584	-0.0116626
E12.5	Gcnt7	0	0	0	0	0	-0.0295335	0.00811584	-0.0116626
E12.5	Gm12679	0	0	0.788583	0.000391609	0.000271366	-0.0295335	0.00850745	-0.0113912
E12.5	Gm48773	0	0	0	0	0	-0.0295335	0.00811584	-0.0116626
E12.5	AC154292.1	0	0	1	0	0	-0.0295335	0.00811584	-0.0116626
E12.5	Gm12764	0	0	0	0	0	-0.0295335	0.00811584	-0.0116626
E12.5	Gm13431	0	0	0	0	0	-0.0295335	0.00811584	-0.0116626
E12.5	Klf14	0	0	0.802942	0.00137063	0.000948438	-0.0295335	0.00948647	-0.0107141
E12.5	1700018P08Rik	0	0	1	0	0	-0.0295335	0.00811584	-0.0116626
E12.5	4930445N08Rik	0	0	0	0	0	-0.0295335	0.00811584	-0.0116626
E12.5	Enam	0	0	0	0	0	-0.0295335	0.00811584	-0.0116626
E12.5	Gm44866	0	0	0.855772	0.000195804	0.000135721	-0.0295335	0.00831164	-0.0115269
E12.5	Cbln3	0	0	0.852135	0.000391609	0.000271366	-0.0295335	0.00850745	-0.0113912
E12.5	Gm26613	0	0	0.745251	0.000195804	0.000135721	-0.0295335	0.00831164	-0.0115269
E12.5	Pdx1	0	0	0.736006	0.000195804	0.000135721	-0.0295335	0.00831164	-0.0115269
E12.5	9330154K18Rik	0	0	0	0	0	-0.0295335	0.00811584	-0.0116626
E12.5	AC144408.2	0	0	1	0	0	-0.0295335	0.00811584	-0.0116626
E12.5	Il27ra	0	0	0	0	0	-0.0295335	0.00811584	-0.0116626
E12.5	Gm26732	0	0	0	0	0	-0.0295335	0.00811584	-0.0116626
E12.5	Acot3	0	0	0	0	0	-0.0295335	0.00811584	-0.0116626
E12.5	Calcoco2	0	0	0	0	0	-0.0295335	0.00811584	-0.0116626
E12.5	Ptgir	0	0	0.795383	0.000979021	0.000677839	-0.0295335	0.00909486	-0.0109847
E12.5	Gm26550	0	0	1	0	0	-0.0295335	0.00811584	-0.0116626
E12.5	Gm11730	0	0	1	0	0	-0.0295335	0.00811584	-0.0116626
E12.5	Ly9	0	0	0	0	0	-0.0295335	0.00811584	-0.0116626
E12.5	Pcp2	0	0	0	0	0	-0.0295335	0.00811584	-0.0116626
E12.5	Gm10309	0	0	1	0	0	-0.0295335	0.00811584	-0.0116626
E12.5	Gm20609	0	0	1	0	0	-0.0295335	0.00811584	-0.0116626
E12.5	Gm30329	0	0	0.852289	0.000195804	0.000135721	-0.0295335	0.00831164	-0.0115269
E12.5	Gm47777	0	0	0	0	0	-0.0295335	0.00811584	-0.0116626
E12.5	Parvaos	0	0	0.869353	0.00156643	0.00108362	-0.0295335	0.00968227	-0.010579
E12.5	S100a7a	0	0	1	0	0	-0.0295335	0.00811584	-0.0116626
E12.5	Tmem52	0	0	0	0	0	-0.0295335	0.00811584	-0.0116626
E12.5	Olfr267	0	0	0.793925	0.000195804	0.000135721	-0.0295335	0.00831164	-0.0115269
E12.5	Gm5538	0	0	1	0	0	-0.0295335	0.00811584	-0.0116626
E12.5	Gm3488	0	0	1	0	0	-0.0295335	0.00811584	-0.0116626
E12.5	Gm42524	0	0	1	0	0	-0.0295335	0.00811584	-0.0116626
E12.5	Cym	0	0	0	0	0	-0.0295335	0.00811584	-0.0116626
E12.5	Olfr1414	0	0	1	0	0	-0.0295335	0.00811584	-0.0116626
E12.5	Gm30313	0	0	1	0	0	-0.0295335	0.00811584	-0.0116626
E12.5	Gm4907	0	0	0.852867	0.000195804	0.000135721	-0.0295335	0.00831164	-0.0115269
E12.5	Arl9	0	0	0	0	0	-0.0295335	0.00811584	-0.0116626
E12.5	Gm20837	0	0	1	0	0	-0.0295335	0.00811584	-0.0116626
E12.5	Calml3	0	0	1	0	0	-0.0295335	0.00811584	-0.0116626
E12.5	Spesp1	0	0	1	0	0	-0.0295335	0.00811584	-0.0116626
E12.5	H1foo	0	0	1	0	0	-0.0295335	0.00811584	-0.0116626
E12.5	Ereg	0	0	1	0	0	-0.0295335	0.00811584	-0.0116626
E12.5	Gm48830	0	0	1	0	0	-0.0295335	0.00811584	-0.0116626
E12.5	Cdx1	0	0	1	0	0	-0.0295335	0.00811584	-0.0116626
E12.5	Gm28252	0	0	0	0	0	-0.0295335	0.00811584	-0.0116626
E12.5	Gm34557	0	0	1	0	0	-0.0295335	0.00811584	-0.0116626
E12.5	Gm45864	0	0	1	0	0	-0.0295335	0.00811584	-0.0116626
E12.5	Gm48444	0	0	1	0	0	-0.0295335	0.00811584	-0.0116626
E12.5	Gm5678	0	0	1	0	0	-0.0295335	0.00811584	-0.0116626
E12.5	Gm14206	0	0	0	0	0	-0.0295335	0.00811584	-0.0116626
E12.5	Krt42	0	0	1	0	0	-0.0295335	0.00811584	-0.0116626
E12.5	Gm12484	0	0	0.82829	0.000195804	0.000135721	-0.0295335	0.00831164	-0.0115269
E12.5	Gm48402	0	0	1	0	0	-0.0295335	0.00811584	-0.0116626
E12.5	4932415M13Rik	0	0	1	0	0	-0.0295335	0.00811584	-0.0116626
E12.5	Gm47711	0	0	1	0	0	-0.0295335	0.00811584	-0.0116626
E12.5	Zfy2	0	0	0	0	0	-0.0295335	0.00811584	-0.0116626
E12.5	Oosp2	0	0	1	0	0	-0.0295335	0.00811584	-0.0116626
E12.5	C9	0	0	0	0	0	-0.0295335	0.00811584	-0.0116626
E12.5	Gm6639	0	0	0	0	0	-0.0295335	0.00811584	-0.0116626
E12.5	Fgf4	0.0278827	0.0278827	0.00990478	0.00117483	0.000813177	-0.00165086	0.00929066	-0.0108494
E12.5	Adra1d	0	0	0	0	0	-0.0295335	0.00811584	-0.0116626
E12.5	9430024E24Rik	0	0	0	0	0	-0.0295335	0.00811584	-0.0116626
E12.5	Gm8104	0	0	0	0	0	-0.0295335	0.00811584	-0.0116626
E12.5	Pga5	0	0	0.855473	0.000195804	0.000135721	-0.0295335	0.00831164	-0.0115269
E12.5	Gm17728	0	0	1	0	0	-0.0295335	0.00811584	-0.0116626
E12.5	Muc15	0	0	0.845871	0.000587413	0.000406933	-0.0295335	0.00870325	-0.0112556
E12.5	Gm47566	0	0	1	0	0	-0.0295335	0.00811584	-0.0116626
E12.5	1700021F13Rik	0	0	0	0	0	-0.0295335	0.00811584	-0.0116626
E12.5	Cyp2a22	0	0	0	0	0	-0.0295335	0.00811584	-0.0116626
E12.5	Gm13817	0	0	1	0	0	-0.0295335	0.00811584	-0.0116626
E12.5	Kcnk18	0	0	0	0	0	-0.0295335	0.00811584	-0.0116626
E12.5	4930559C10Rik	0	0	1	0	0	-0.0295335	0.00811584	-0.0116626
E12.5	Gm20052	0	0	0	0	0	-0.0295335	0.00811584	-0.0116626
E12.5	Gm27177	0	0	1	0	0	-0.0295335	0.00811584	-0.0116626
E12.5	5031415H12Rik	0	0	1	0	0	-0.0295335	0.00811584	-0.0116626
E12.5	Gm34184	0	0	0	0	0	-0.0295335	0.00811584	-0.0116626
E12.5	Tmem200b	0	0	1	0	0	-0.0295335	0.00811584	-0.0116626
E12.5	AC127341.5	0	0	1	0	0	-0.0295335	0.00811584	-0.0116626
E12.5	Snai3	0	0	1	0	0	-0.0295335	0.00811584	-0.0116626
E12.5	Hils1	0	0	1	0	0	-0.0295335	0.00811584	-0.0116626
E12.5	Gm26562	0	0	0.790584	0.000195804	0.000135721	-0.0295335	0.00831164	-0.0115269
E12.5	Gm15655	0	0	1	0	0	-0.0295335	0.00811584	-0.0116626
E12.5	1700065L07Rik	0	0	1	0	0	-0.0295335	0.00811584	-0.0116626
E12.5	Gm47249	0	0	1	0	0	-0.0295335	0.00811584	-0.0116626
E12.5	1700018A23Rik	0	0	1	0	0	-0.0295335	0.00811584	-0.0116626
E12.5	Gm15496	0	0	1	0	0	-0.0295335	0.00811584	-0.0116626
E12.5	Noxa1	0	0	1	0	0	-0.0295335	0.00811584	-0.0116626
E12.5	D630023F18Rik	0	0	0	0	0	-0.0295335	0.00811584	-0.0116626
E12.5	4930404H24Rik	0	0	1	0	0	-0.0295335	0.00811584	-0.0116626
E12.5	Gm13362	0	0	1	0	0	-0.0295335	0.00811584	-0.0116626
E12.5	Olfr63	0	0	1	0	0	-0.0295335	0.00811584	-0.0116626
E12.5	Gm17304	0	0	1	0	0	-0.0295335	0.00811584	-0.0116626
E12.5	Gm16572	0	0	0	0	0	-0.0295335	0.00811584	-0.0116626
E12.5	Gm45542	0	0	1	0	0	-0.0295335	0.00811584	-0.0116626
E12.5	Vmn2r82	0	0	0.817308	0.000195804	0.000135721	-0.0295335	0.00831164	-0.0115269
E12.5	4930448C13Rik	0	0	0.848476	0.000195804	0.000135721	-0.0295335	0.00831164	-0.0115269
E12.5	Gm36229	0	0	1	0	0	-0.0295335	0.00811584	-0.0116626
E12.5	Krt36	0	0	1	0	0	-0.0295335	0.00811584	-0.0116626
E12.5	Gm13272	0	0	1	0	0	-0.0295335	0.00811584	-0.0116626
E12.5	Gm45370	0	0	1	0	0	-0.0295335	0.00811584	-0.0116626
E12.5	Lmod2	0	0	1	0	0	-0.0295335	0.00811584	-0.0116626
E12.5	Sit1	0	0	0.84341	0.000195804	0.000135721	-0.0295335	0.00831164	-0.0115269
E12.5	Inmt	0	0	1	0	0	-0.0295335	0.00811584	-0.0116626
E12.5	1700003P14Rik	0	0	1	0	0	-0.0295335	0.00811584	-0.0116626
E12.5	Gm11789	0	0	1	0	0	-0.0295335	0.00811584	-0.0116626
E12.5	Gm12212	0	0	1	0	0	-0.0295335	0.00811584	-0.0116626
E12.5	Dkk4	0	0	1	0	0	-0.0295335	0.00811584	-0.0116626
E12.5	Gm16025	0	0	1	0	0	-0.0295335	0.00811584	-0.0116626
E12.5	Gm45045	0	0	1	0	0	-0.0295335	0.00811584	-0.0116626
E12.5	AC158922.1	0	0	1	0	0	-0.0295335	0.00811584	-0.0116626
E12.5	Tmprss11f	0	0	0	0	0	-0.0295335	0.00811584	-0.0116626
E12.5	Gm37350	0	0	1	0	0	-0.0295335	0.00811584	-0.0116626
E12.5	Gm42953	0	0	1	0	0	-0.0295335	0.00811584	-0.0116626
E12.5	Gm44718	0	0	0.779093	0.000195804	0.000135721	-0.0295335	0.00831164	-0.0115269
E12.5	Gm49123	0	0	1	0	0	-0.0295335	0.00811584	-0.0116626
E12.5	Fbxw15	0	0	1	0	0	-0.0295335	0.00811584	-0.0116626
E12.5	Gm11831	0	0	1	0	0	-0.0295335	0.00811584	-0.0116626
E12.5	B430319H21Rik	0	0	1	0	0	-0.0295335	0.00811584	-0.0116626
E12.5	Gm43825	0	0	1	0	0	-0.0295335	0.00811584	-0.0116626
E12.5	Gm49340	0	0	1	0	0	-0.0295335	0.00811584	-0.0116626
E12.5	Platr29	0	0	0	0	0	-0.0295335	0.00811584	-0.0116626
E12.5	3300002A11Rik	0	0	0	0	0	-0.0295335	0.00811584	-0.0116626
E12.5	Zfp648	0	0	1	0	0	-0.0295335	0.00811584	-0.0116626
E12.5	Cyp3a41a	0	0	1	0	0	-0.0295335	0.00811584	-0.0116626
E12.5	Gm13485	0	0	1	0	0	-0.0295335	0.00811584	-0.0116626
E12.5	Stpg3	0	0	1	0	0	-0.0295335	0.00811584	-0.0116626
E12.5	4933406M09Rik	0	0	1	0	0	-0.0295335	0.00811584	-0.0116626
E12.5	Gm10521	0	0	1	0	0	-0.0295335	0.00811584	-0.0116626
E12.5	Gm17017	0	0	1	0	0	-0.0295335	0.00811584	-0.0116626
E12.5	Gm44649	0	0	1	0	0	-0.0295335	0.00811584	-0.0116626
E12.5	Gm20686	0	0	1	0	0	-0.0295335	0.00811584	-0.0116626
E12.5	Gm29336	0	0	0	0	0	-0.0295335	0.00811584	-0.0116626
E12.5	Sult1c1	0	0	1	0	0	-0.0295335	0.00811584	-0.0116626
E12.5	Vmn1r87	0	0	1	0	0	-0.0295335	0.00811584	-0.0116626
E12.5	Gm43101	0	0	1	0	0	-0.0295335	0.00811584	-0.0116626
E12.5	Gm49083	0	0	1	0	0	-0.0295335	0.00811584	-0.0116626
E12.5	A530006G24Rik	0	0	1	0	0	-0.0295335	0.00811584	-0.0116626
E12.5	Gm13807	0	0	0	0	0	-0.0295335	0.00811584	-0.0116626
E12.5	Neu2	0	0	0.796505	0.000391609	0.000271366	-0.0295335	0.00850745	-0.0113912
E12.5	Krt26	0.0741671	0.0741671	5.99587e-26	0.00234965	0.00162359	0.0446336	0.0104655	-0.010039
E12.5	Gm29345	0	0	1	0	0	-0.0295335	0.00811584	-0.0116626
E12.5	Gm42812	0	0	1	0	0	-0.0295335	0.00811584	-0.0116626
E12.5	Gm47903	0	0	1	0	0	-0.0295335	0.00811584	-0.0116626
E12.5	Gm9611	0	0	1	0	0	-0.0295335	0.00811584	-0.0116626
E12.5	Vsig1	0	0	1	0	0	-0.0295335	0.00811584	-0.0116626
E12.5	Abhd12b	0	0	0	0	0	-0.0295335	0.00811584	-0.0116626
E12.5	Gm46123	0	0	0	0	0	-0.0295335	0.00811584	-0.0116626
E12.5	Zfp831	0	0	0	0	0	-0.0295335	0.00811584	-0.0116626
E12.5	Olfr1347	0	0	0	0	0	-0.0295335	0.00811584	-0.0116626
E12.5	Olfr801	0	0	1	0	0	-0.0295335	0.00811584	-0.0116626
E12.5	Gm28111	0	0	1	0	0	-0.0295335	0.00811584	-0.0116626
E12.5	Mt4	0	0	1	0	0	-0.0295335	0.00811584	-0.0116626
E12.5	Olfr624	0	0	1	0	0	-0.0295335	0.00811584	-0.0116626
E12.5	Tslrn1	0	0	1	0	0	-0.0295335	0.00811584	-0.0116626
E12.5	9130227L01Rik	0	0	0	0	0	-0.0295335	0.00811584	-0.0116626
E12.5	Gm13398	0	0	0	0	0	-0.0295335	0.00811584	-0.0116626
E12.5	Gm45274	0	0	1	0	0	-0.0295335	0.00811584	-0.0116626
E12.5	Gm17141	0	0	1	0	0	-0.0295335	0.00811584	-0.0116626
E12.5	Gm2814	0	0	1	0	0	-0.0295335	0.00811584	-0.0116626
E12.5	Gm47939	0	0	1	0	0	-0.0295335	0.00811584	-0.0116626
E12.5	Gm27166	0	0	0	0	0	-0.0295335	0.00811584	-0.0116626
E12.5	Gm47561	0	0	0.813278	0.000195804	0.000135721	-0.0295335	0.00831164	-0.0115269
E12.5	Gm572	0	0	0.849037	0.000391609	0.000271366	-0.0295335	0.00850745	-0.0113912
E12.5	Gm15656	0	0	0.83226	0.000195804	0.000135721	-0.0295335	0.00831164	-0.0115269
E12.5	Gm45833	0	0	0	0	0	-0.0295335	0.00811584	-0.0116626
E12.5	Gm1647	0	0	0.866286	0.000587413	0.000406933	-0.0295335	0.00870325	-0.0112556
E12.5	Defb1	0	0	0	0	0	-0.0295335	0.00811584	-0.0116626
E12.5	Olfr750	0	0	0.821721	0.000195804	0.000135721	-0.0295335	0.00831164	-0.0115269
E12.5	Dlx3	0	0	0.745476	0.000391609	0.000271366	-0.0295335	0.00850745	-0.0113912
E12.5	Rnase1	0	0	0	0	0	-0.0295335	0.00811584	-0.0116626
E12.5	1700015C15Rik	0	0	0.804998	0.000391609	0.000271366	-0.0295335	0.00850745	-0.0113912
E12.5	Gm15917	0	0	1	0	0	-0.0295335	0.00811584	-0.0116626
E12.5	Tmem235	0	0	1	0	0	-0.0295335	0.00811584	-0.0116626
E12.5	Gm14453	0	0	1	0	0	-0.0295335	0.00811584	-0.0116626
E12.5	Gm38405	0	0	1	0	0	-0.0295335	0.00811584	-0.0116626
E12.5	2010001M07Rik	0	0	0	0	0	-0.0295335	0.00811584	-0.0116626
E12.5	Gm12205	0	0	0.840635	0.000783217	0.000542425	-0.0295335	0.00889906	-0.0111202
E12.5	1700025K24Rik	0	0	1	0	0	-0.0295335	0.00811584	-0.0116626
E12.5	Gm20557	0	0	1	0	0	-0.0295335	0.00811584	-0.0116626
E12.5	C4bp	0	0	1	0	0	-0.0295335	0.00811584	-0.0116626
E12.5	Gm28874	0	0	1	0	0	-0.0295335	0.00811584	-0.0116626
E12.5	9930004E17Rik	0	0	0.801877	0.000195804	0.000135721	-0.0295335	0.00831164	-0.0115269
E12.5	D030051J21Rik	0	0	1	0	0	-0.0295335	0.00811584	-0.0116626
E12.5	Gm20663	0	0	0	0	0	-0.0295335	0.00811584	-0.0116626
E12.5	Teddm1b	0	0	1	0	0	-0.0295335	0.00811584	-0.0116626
E12.5	Il20ra	0	0	0	0	0	-0.0295335	0.00811584	-0.0116626
E12.5	Amtn	0	0	1	0	0	-0.0295335	0.00811584	-0.0116626
E12.5	Gm28532	0	0	1	0	0	-0.0295335	0.00811584	-0.0116626
E12.5	Fam46d	0	0	0.853935	0.000391609	0.000271366	-0.0295335	0.00850745	-0.0113912
E12.5	Anxa11os	0	0	1	0	0	-0.0295335	0.00811584	-0.0116626
E12.5	Fhitos	0	0	1	0	0	-0.0295335	0.00811584	-0.0116626
E12.5	Rnase6	0	0	1	0	0	-0.0295335	0.00811584	-0.0116626
E12.5	4933403O08Rik	0	0	0	0	0	-0.0295335	0.00811584	-0.0116626
E12.5	AC154408.2	0	0	1	0	0	-0.0295335	0.00811584	-0.0116626
E12.5	Hist1h1t	0	0	0.854582	0.000195804	0.000135721	-0.0295335	0.00831164	-0.0115269
E12.5	Gm17430	0	0	1	0	0	-0.0295335	0.00811584	-0.0116626
E12.5	Gm44066	0	0	0.82759	0.000195804	0.000135721	-0.0295335	0.00831164	-0.0115269
E12.5	Gm5724	0	0	0	0	0	-0.0295335	0.00811584	-0.0116626
E12.5	Eras	0	0	0.842797	0.000195804	0.000135721	-0.0295335	0.00831164	-0.0115269
E12.5	Obp1a	0	0	1	0	0	-0.0295335	0.00811584	-0.0116626
E12.5	Gm15628	0	0	1	0	0	-0.0295335	0.00811584	-0.0116626
E12.5	Vsig8	0	0	0.840164	0.000195804	0.000135721	-0.0295335	0.00831164	-0.0115269
E12.5	A330049N07Rik	0	0	0.782325	0.000391609	0.000271366	-0.0295335	0.00850745	-0.0113912
E12.5	Gm46189	0	0	1	0	0	-0.0295335	0.00811584	-0.0116626
E12.5	Gm20717	0	0	0	0	0	-0.0295335	0.00811584	-0.0116626
E12.5	Gm33819	0	0	1	0	0	-0.0295335	0.00811584	-0.0116626
E12.5	Gm49175	0	0	1	0	0	-0.0295335	0.00811584	-0.0116626
E12.5	Cyp2j11	0	0	1	0	0	-0.0295335	0.00811584	-0.0116626
E12.5	Fgf1	0.119006	0.119006	3.1302e-08	0.00117483	0.000813177	0.0894726	0.00929066	-0.0108494
E12.5	Gm28178	0	0	1	0	0	-0.0295335	0.00811584	-0.0116626
E12.5	Platr19	0	0	1	0	0	-0.0295335	0.00811584	-0.0116626
E12.5	Plscr5	0	0	1	0	0	-0.0295335	0.00811584	-0.0116626
E12.5	Gm17677	0	0	1	0	0	-0.0295335	0.00811584	-0.0116626
E12.5	Slc34a3	0	0	1	0	0	-0.0295335	0.00811584	-0.0116626
E12.5	4932435O22Rik	0	0	0.856353	0.000195804	0.000135721	-0.0295335	0.00831164	-0.0115269
E12.5	Dsg3	0	0	1	0	0	-0.0295335	0.00811584	-0.0116626
E12.5	Zfp534	0	0	0	0	0	-0.0295335	0.00811584	-0.0116626
E12.5	Gm14211	0	0	0	0	0	-0.0295335	0.00811584	-0.0116626
E12.5	Gm43500	0	0	1	0	0	-0.0295335	0.00811584	-0.0116626
E12.5	Lrrc72	0	0	1	0	0	-0.0295335	0.00811584	-0.0116626
E12.5	Pin1rt1	0	0	0	0	0	-0.0295335	0.00811584	-0.0116626
E12.5	1700071G01Rik	0	0	1	0	0	-0.0295335	0.00811584	-0.0116626
E12.5	1700108J01Rik	0	0	1	0	0	-0.0295335	0.00811584	-0.0116626
E12.5	Galr3	0	0	1	0	0	-0.0295335	0.00811584	-0.0116626
E12.5	Gm34653	0	0	0.820289	0.000195804	0.000135721	-0.0295335	0.00831164	-0.0115269
E12.5	Zpbp2	0	0	0.814193	0.000195804	0.000135721	-0.0295335	0.00831164	-0.0115269
E12.5	Slco1a1	0	0	0	0	0	-0.0295335	0.00811584	-0.0116626
E12.5	4930556I23Rik	0	0	1	0	0	-0.0295335	0.00811584	-0.0116626
E12.5	Gm10584	0	0	0.852847	0.000783217	0.000542425	-0.0295335	0.00889906	-0.0111202
E12.5	Gm16087	0	0	1	0	0	-0.0295335	0.00811584	-0.0116626
E12.5	Gm28919	0	0	1	0	0	-0.0295335	0.00811584	-0.0116626
E12.5	Gm47368	0	0	1	0	0	-0.0295335	0.00811584	-0.0116626
E12.5	Dsg1a	0	0	1	0	0	-0.0295335	0.00811584	-0.0116626
E12.5	Gdf2	0	0	1	0	0	-0.0295335	0.00811584	-0.0116626
E12.5	Speer4b	0	0	0.714399	0.000391609	0.000271366	-0.0295335	0.00850745	-0.0113912
E12.5	1700020D12Rik	0	0	1	0	0	-0.0295335	0.00811584	-0.0116626
E12.5	Galntl5	0	0	0.852847	0.000195804	0.000135721	-0.0295335	0.00831164	-0.0115269
E12.5	1600015I10Rik	0	0	1	0	0	-0.0295335	0.00811584	-0.0116626
E12.5	Gdf15	0	0	0	0	0	-0.0295335	0.00811584	-0.0116626
E12.5	Tcp10c	0	0	1	0	0	-0.0295335	0.00811584	-0.0116626
E12.5	Wfdc17	0	0	1	0	0	-0.0295335	0.00811584	-0.0116626
E12.5	Vmn2r101	0	0	0	0	0	-0.0295335	0.00811584	-0.0116626
E12.5	Spint4	0	0	1	0	0	-0.0295335	0.00811584	-0.0116626
E12.5	Acsm1	0	0	0.815497	0.000391609	0.000271366	-0.0295335	0.00850745	-0.0113912
E12.5	1700034K08Rik	0	0	1	0	0	-0.0295335	0.00811584	-0.0116626
E12.5	Gm43634	0	0	1	0	0	-0.0295335	0.00811584	-0.0116626
E12.5	4930412E21Rik	0	0	1	0	0	-0.0295335	0.00811584	-0.0116626
E12.5	Gm10734	0	0	0.817616	0.000195804	0.000135721	-0.0295335	0.00831164	-0.0115269
E12.5	Bcl2a1a	0	0	1	0	0	-0.0295335	0.00811584	-0.0116626
E12.5	Il1rl1	0	0	0	0	0	-0.0295335	0.00811584	-0.0116626
E12.5	Gm12436	0	0	0	0	0	-0.0295335	0.00811584	-0.0116626
E12.5	Gm7237	0	0	0.71846	0.00117483	0.000813177	-0.0295335	0.00929066	-0.0108494
E12.5	Spaca5	0	0	0	0	0	-0.0295335	0.00811584	-0.0116626
E12.5	A530064D06Rik	0	0	1	0	0	-0.0295335	0.00811584	-0.0116626
E12.5	Gm11373	0	0	0.823036	0.000195804	0.000135721	-0.0295335	0.00831164	-0.0115269
E12.5	Gm5547	0	0	1	0	0	-0.0295335	0.00811584	-0.0116626
E12.5	4930505M18Rik	0	0	0	0	0	-0.0295335	0.00811584	-0.0116626
E12.5	4930568A12Rik	0	0	1	0	0	-0.0295335	0.00811584	-0.0116626
E12.5	Olfr1408	0	0	1	0	0	-0.0295335	0.00811584	-0.0116626
E12.5	9030616G12Rik	0	0	1	0	0	-0.0295335	0.00811584	-0.0116626
E12.5	AC087898.2	0	0	1	0	0	-0.0295335	0.00811584	-0.0116626
E12.5	Gm34562	0	0	1	0	0	-0.0295335	0.00811584	-0.0116626
E12.5	9330178D15Rik	0	0	1	0	0	-0.0295335	0.00811584	-0.0116626
E12.5	Ccl5	0	0	0.826826	0.000195804	0.000135721	-0.0295335	0.00831164	-0.0115269
E12.5	Gm29133	0	0	1	0	0	-0.0295335	0.00811584	-0.0116626
E12.5	Gm30676	0	0	0	0	0	-0.0295335	0.00811584	-0.0116626
E12.5	Gm35161	0	0	0.818727	0.000195804	0.000135721	-0.0295335	0.00831164	-0.0115269
E12.5	Gm46516	0	0	0	0	0	-0.0295335	0.00811584	-0.0116626
E12.5	Gm48802	0	0	1	0	0	-0.0295335	0.00811584	-0.0116626
E12.5	Jchain	0	0	0.788311	0.000391609	0.000271366	-0.0295335	0.00850745	-0.0113912
E12.5	Kcng4	0	0	0	0	0	-0.0295335	0.00811584	-0.0116626
E12.5	Olfr318	0	0	1	0	0	-0.0295335	0.00811584	-0.0116626
E12.5	Spert	0	0	1	0	0	-0.0295335	0.00811584	-0.0116626
E12.5	Xcl1	0	0	1	0	0	-0.0295335	0.00811584	-0.0116626
E12.5	5430425K12Rik	0	0	1	0	0	-0.0295335	0.00811584	-0.0116626
E12.5	Gm36667	0	0	0.856832	0.000391609	0.000271366	-0.0295335	0.00850745	-0.0113912
E12.5	Gm45332	0	0	1	0	0	-0.0295335	0.00811584	-0.0116626
E12.5	Gm44632	0	0	0	0	0	-0.0295335	0.00811584	-0.0116626
E12.5	Gpr87	0	0	1	0	0	-0.0295335	0.00811584	-0.0116626
E12.5	Tex36	0	0	0.849387	0.000195804	0.000135721	-0.0295335	0.00831164	-0.0115269
E12.5	Gm11587	0	0	1	0	0	-0.0295335	0.00811584	-0.0116626
E12.5	Gm29374	0.0176215	0.0176215	0.00278598	0.00137063	0.000948438	-0.011912	0.00948647	-0.0107141
E12.5	Gm45899	0	0	1	0	0	-0.0295335	0.00811584	-0.0116626
E12.5	Gm13441	0	0	0	0	0	-0.0295335	0.00811584	-0.0116626
E12.5	Gm44275	0	0	1	0	0	-0.0295335	0.00811584	-0.0116626
E12.5	Akap4	0	0	1	0	0	-0.0295335	0.00811584	-0.0116626
E12.5	Gm3239	0	0	1	0	0	-0.0295335	0.00811584	-0.0116626
E12.5	4930426L09Rik	0	0	0.854582	0.000783217	0.000542425	-0.0295335	0.00889906	-0.0111202
E12.5	Gm44601	0	0	1	0	0	-0.0295335	0.00811584	-0.0116626
E12.5	Gm48170	0	0	1	0	0	-0.0295335	0.00811584	-0.0116626
E12.5	Gm3373	0	0	1	0	0	-0.0295335	0.00811584	-0.0116626
E12.5	Gm43348	0	0	1	0	0	-0.0295335	0.00811584	-0.0116626
E12.5	Olfr1191-ps1	0	0	1	0	0	-0.0295335	0.00811584	-0.0116626
E12.5	Gm9817	0	0	0	0	0	-0.0295335	0.00811584	-0.0116626
E12.5	Scgb2b3	0	0	1	0	0	-0.0295335	0.00811584	-0.0116626
E12.5	Vmn2r66	0	0	1	0	0	-0.0295335	0.00811584	-0.0116626
E12.5	Gm49128	0	0	1	0	0	-0.0295335	0.00811584	-0.0116626
E12.5	Vip	0.829588	0.829588	1.23824e-304	0.00658667	0.00986269	0.800054	0.0147025	-0.00179989
E12.5	D730001G18Rik	0	0	1	0	0	-0.0295335	0.00811584	-0.0116626
E12.5	Gm28836	0	0	1	0	0	-0.0295335	0.00811584	-0.0116626
E12.5	C1rb	0	0	1	0	0	-0.0295335	0.00811584	-0.0116626
E12.5	Gm17575	0	0	1	0	0	-0.0295335	0.00811584	-0.0116626
E12.5	Gm14285	0	0	1	0	0	-0.0295335	0.00811584	-0.0116626
E12.5	Gm14505	0	0	0	0	0	-0.0295335	0.00811584	-0.0116626
E12.5	4833428L15Rik	0	0	1	0	0	-0.0295335	0.00811584	-0.0116626
E12.5	Gm8298	0	0	1	0	0	-0.0295335	0.00811584	-0.0116626
E12.5	4930579F01Rik	0	0	0.78588	0.000195804	0.000135721	-0.0295335	0.00831164	-0.0115269
E12.5	Gm13417	0	0	1	0	0	-0.0295335	0.00811584	-0.0116626
E12.5	Gm13652	0	0	0.855013	0.000195804	0.000135721	-0.0295335	0.00831164	-0.0115269
E12.5	Gm44172	0	0	1	0	0	-0.0295335	0.00811584	-0.0116626
E12.5	Ces2g	0	0	0	0	0	-0.0295335	0.00811584	-0.0116626
E12.5	Gm13256	0	0	0.84193	0.000195804	0.000135721	-0.0295335	0.00831164	-0.0115269
E12.5	Anxa10	0	0	0	0	0	-0.0295335	0.00811584	-0.0116626
E12.5	Scnn1g	0	0	0	0	0	-0.0295335	0.00811584	-0.0116626
E12.5	H2al2a	0	0	1	0	0	-0.0295335	0.00811584	-0.0116626
E12.5	Defb30	0	0	1	0	0	-0.0295335	0.00811584	-0.0116626
E12.5	Gm14288	0	0	0	0	0	-0.0295335	0.00811584	-0.0116626
E12.5	Uroc1	0	0	0.810825	0.000195804	0.000135721	-0.0295335	0.00831164	-0.0115269
E12.5	Olfr720	0	0	1	0	0	-0.0295335	0.00811584	-0.0116626
E12.5	Olfr920	0	0	1	0	0	-0.0295335	0.00811584	-0.0116626
E12.5	Sult2a4	0	0	0	0	0	-0.0295335	0.00811584	-0.0116626
E12.5	Gm27242	0	0	1	0	0	-0.0295335	0.00811584	-0.0116626
E12.5	Myl10	0	0	1	0	0	-0.0295335	0.00811584	-0.0116626
E12.5	Adgrg7	0	0	0	0	0	-0.0295335	0.00811584	-0.0116626
E12.5	Gm42529	0	0	0	0	0	-0.0295335	0.00811584	-0.0116626
E12.5	Olfr279	0	0	0	0	0	-0.0295335	0.00811584	-0.0116626
E12.5	Ssxb5	0	0	0.833399	0.000195804	0.000135721	-0.0295335	0.00831164	-0.0115269
E12.5	Cdk19os	0	0	0.841421	0.000195804	0.000135721	-0.0295335	0.00831164	-0.0115269
E12.5	Gm36855	0	0	0	0	0	-0.0295335	0.00811584	-0.0116626
E12.5	Gm4035	0	0	1	0	0	-0.0295335	0.00811584	-0.0116626
E12.5	4930433E05Rik	0	0	1	0	0	-0.0295335	0.00811584	-0.0116626
E12.5	Gm28592	0	0	1	0	0	-0.0295335	0.00811584	-0.0116626
E12.5	Gm11011	0	0	1	0	0	-0.0295335	0.00811584	-0.0116626
E12.5	Prss48	0	0	1	0	0	-0.0295335	0.00811584	-0.0116626
E12.5	Gm17622	0	0	1	0	0	-0.0295335	0.00811584	-0.0116626
E12.5	Gm454	0	0	1	0	0	-0.0295335	0.00811584	-0.0116626
E12.5	Sult1e1	0	0	1	0	0	-0.0295335	0.00811584	-0.0116626
E12.5	Gm48876	0	0	1	0	0	-0.0295335	0.00811584	-0.0116626
E12.5	Olfr607	0	0	1	0	0	-0.0295335	0.00811584	-0.0116626
E12.5	4930444E06Rik	0	0	1	0	0	-0.0295335	0.00811584	-0.0116626
E12.5	Scgb1b27	0	0	1	0	0	-0.0295335	0.00811584	-0.0116626
E12.5	Vmn1r13	0	0	1	0	0	-0.0295335	0.00811584	-0.0116626
E12.5	Gm13016	0	0	0.840635	0.00156643	0.00108362	-0.0295335	0.00968227	-0.010579
E12.5	1700074H08Rik	0	0	1	0	0	-0.0295335	0.00811584	-0.0116626
E12.5	4930448I06Rik	0	0	1	0	0	-0.0295335	0.00811584	-0.0116626
E12.5	Gm43401	0	0	1	0	0	-0.0295335	0.00811584	-0.0116626
E12.5	Gm38411	0	0	0	0	0	-0.0295335	0.00811584	-0.0116626
E12.5	Gm31887	0	0	1	0	0	-0.0295335	0.00811584	-0.0116626
E12.5	Nat8f7	0	0	1	0	0	-0.0295335	0.00811584	-0.0116626
E12.5	Rdh9	0	0	1	0	0	-0.0295335	0.00811584	-0.0116626
E12.5	Olfr1512	0	0	0	0	0	-0.0295335	0.00811584	-0.0116626
E12.5	Gm26513	0	0	0.792637	0.000391609	0.000271366	-0.0295335	0.00850745	-0.0113912
E12.5	Olfr150	0	0	1	0	0	-0.0295335	0.00811584	-0.0116626
E12.5	Prss34	0	0	1	0	0	-0.0295335	0.00811584	-0.0116626
E12.5	AW112010	0	0	1	0	0	-0.0295335	0.00811584	-0.0116626
E12.5	Gm12946	0	0	0	0	0	-0.0295335	0.00811584	-0.0116626
E12.5	Gprc5d	0	0	1	0	0	-0.0295335	0.00811584	-0.0116626
E12.5	Gm47557	0	0	0.727794	0.000391609	0.000271366	-0.0295335	0.00850745	-0.0113912
E12.5	AC125141.3	0	0	1	0	0	-0.0295335	0.00811584	-0.0116626
E12.5	Gm13715	0	0	1	0	0	-0.0295335	0.00811584	-0.0116626
E12.5	Gm44427	0	0	1	0	0	-0.0295335	0.00811584	-0.0116626
E12.5	AC110241.2	0	0	0	0	0	-0.0295335	0.00811584	-0.0116626
E12.5	Gm15684	0	0	1	0	0	-0.0295335	0.00811584	-0.0116626
E12.5	Gm33497	0	0	0.832569	0.000195804	0.000135721	-0.0295335	0.00831164	-0.0115269
E12.5	Gm42504	0	0	1	0	0	-0.0295335	0.00811584	-0.0116626
E12.5	Gm40552	0	0	1	0	0	-0.0295335	0.00811584	-0.0116626
E12.5	Gm30489	0	0	0.820368	0.000391609	0.000271366	-0.0295335	0.00850745	-0.0113912
E12.5	Gm20745	0	0	1	0	0	-0.0295335	0.00811584	-0.0116626
E12.5	Gm16045	0	0	0.849269	0.000195804	0.000135721	-0.0295335	0.00831164	-0.0115269
E12.5	Rspo4	0	0	0.846343	0.000195804	0.000135721	-0.0295335	0.00831164	-0.0115269
E12.5	Gm5129	0	0	0.82622	0.000195804	0.000135721	-0.0295335	0.00831164	-0.0115269
E12.5	Gm27240	0	0	1	0	0	-0.0295335	0.00811584	-0.0116626
E12.5	Ptf1a	0.485321	0.485321	3.09839e-225	0.015594	0.0143962	0.455788	0.0237098	0.0027336
E12.5	Gm29018	0	0	0	0	0	-0.0295335	0.00811584	-0.0116626
E12.5	Ces2b	0	0	0	0	0	-0.0295335	0.00811584	-0.0116626
E12.5	Gm26574	0	0	1	0	0	-0.0295335	0.00811584	-0.0116626
E12.5	Vmn2r105	0	0	1	0	0	-0.0295335	0.00811584	-0.0116626
E12.5	Pard3bos2	0	0	1	0	0	-0.0295335	0.00811584	-0.0116626
E12.5	Gm29183	0	0	1	0	0	-0.0295335	0.00811584	-0.0116626
E12.5	Olfr1333	0	0	1	0	0	-0.0295335	0.00811584	-0.0116626
E12.5	Gm30085	0	0	0	0	0	-0.0295335	0.00811584	-0.0116626
E12.5	Gm47646	0	0	1	0	0	-0.0295335	0.00811584	-0.0116626
E12.5	Gprc6a	0	0	0	0	0	-0.0295335	0.00811584	-0.0116626
E12.5	1700011D18Rik	0	0	0.837134	0.000195804	0.000135721	-0.0295335	0.00831164	-0.0115269
E12.5	AC124606.2	0	0	1	0	0	-0.0295335	0.00811584	-0.0116626
E12.5	Gm12145	0	0	0	0	0	-0.0295335	0.00811584	-0.0116626
E12.5	Strc	0	0	1	0	0	-0.0295335	0.00811584	-0.0116626
E12.5	Gm33758	0	0	1	0	0	-0.0295335	0.00811584	-0.0116626
E12.5	Btbd16	0	0	1	0	0	-0.0295335	0.00811584	-0.0116626
E12.5	Hyal4	0	0	0	0	0	-0.0295335	0.00811584	-0.0116626
E12.5	Sprr1b	0	0	1	0	0	-0.0295335	0.00811584	-0.0116626
E12.5	Gm8267	0	0	1	0	0	-0.0295335	0.00811584	-0.0116626
E12.5	AC162693.1	0	0	0.823742	0.000195804	0.000135721	-0.0295335	0.00831164	-0.0115269
E12.5	Gm14014	0	0	1	0	0	-0.0295335	0.00811584	-0.0116626
E12.5	Gm12002	0	0	1	0	0	-0.0295335	0.00811584	-0.0116626
E12.5	Gm20825	0	0	1	0	0	-0.0295335	0.00811584	-0.0116626
E12.5	4933406G16Rik	0	0	1	0	0	-0.0295335	0.00811584	-0.0116626
E12.5	Gm32369	0	0	1	0	0	-0.0295335	0.00811584	-0.0116626
E12.5	Ptprtos	0	0	1	0	0	-0.0295335	0.00811584	-0.0116626
E12.5	Clic3	0	0	1	0	0	-0.0295335	0.00811584	-0.0116626
E12.5	Gm15202	0	0	1	0	0	-0.0295335	0.00811584	-0.0116626
E12.5	Gm49003	0	0	1	0	0	-0.0295335	0.00811584	-0.0116626
E12.5	Gm42488	0	0	0	0	0	-0.0295335	0.00811584	-0.0116626
E12.5	4930465M20Rik	0	0	1	0	0	-0.0295335	0.00811584	-0.0116626
E12.5	Gm20383	0	0	1	0	0	-0.0295335	0.00811584	-0.0116626
E12.5	Gm44947	0	0	0	0	0	-0.0295335	0.00811584	-0.0116626
E12.5	Gpr15	0	0	1	0	0	-0.0295335	0.00811584	-0.0116626
E12.5	Ccl4	0	0	0	0	0	-0.0295335	0.00811584	-0.0116626
E12.5	4833423E24Rik	0	0	0	0	0	-0.0295335	0.00811584	-0.0116626
E12.5	Bhlha9	0	0	0	0	0	-0.0295335	0.00811584	-0.0116626
E12.5	4930512P04Rik	0	0	1	0	0	-0.0295335	0.00811584	-0.0116626
E12.5	Gm47253	0	0	1	0	0	-0.0295335	0.00811584	-0.0116626
E12.5	Smlr1	0	0	1	0	0	-0.0295335	0.00811584	-0.0116626
E12.5	Gm15729	0	0	1	0	0	-0.0295335	0.00811584	-0.0116626
E12.5	Gm35818	0	0	0	0	0	-0.0295335	0.00811584	-0.0116626
E12.5	Gm48968	0	0	1	0	0	-0.0295335	0.00811584	-0.0116626
E12.5	Igkv3-12	0	0	1	0	0	-0.0295335	0.00811584	-0.0116626
E12.5	1700014D04Rik	0	0	0	0	0	-0.0295335	0.00811584	-0.0116626
E12.5	Gm26690	0	0	1	0	0	-0.0295335	0.00811584	-0.0116626
E12.5	Gm15880	0	0	1	0	0	-0.0295335	0.00811584	-0.0116626
E12.5	Gm49046	0	0	1	0	0	-0.0295335	0.00811584	-0.0116626
E12.5	Gm29295	0.0149372	0.0149372	0.0021352	0.00156643	0.00108362	-0.0145963	0.00968227	-0.010579
E12.5	Gm26686	0	0	0	0	0	-0.0295335	0.00811584	-0.0116626
E12.5	Gm26722	0	0	1	0	0	-0.0295335	0.00811584	-0.0116626
E12.5	Gm3453	0	0	1	0	0	-0.0295335	0.00811584	-0.0116626
E12.5	Idi2	0	0	0	0	0	-0.0295335	0.00811584	-0.0116626
E12.5	Gm17349	0	0	1	0	0	-0.0295335	0.00811584	-0.0116626
E12.5	Gm43140	0	0	1	0	0	-0.0295335	0.00811584	-0.0116626
E12.5	Defb41	0	0	0	0	0	-0.0295335	0.00811584	-0.0116626
E12.5	Tex43	0	0	0	0	0	-0.0295335	0.00811584	-0.0116626
E12.5	A630095N17Rik	0	0	0	0	0	-0.0295335	0.00811584	-0.0116626
E12.5	Ldlrad1	0	0	1	0	0	-0.0295335	0.00811584	-0.0116626
E12.5	AC097366.1	0.0864685	0.0864685	1.61717e-08	0.000391609	0.000271366	0.0569349	0.00850745	-0.0113912
E12.5	Gm49169	0	0	0.844681	0.000195804	0.000135721	-0.0295335	0.00831164	-0.0115269
E12.5	Gm12708	0	0	0	0	0	-0.0295335	0.00811584	-0.0116626
E12.5	Gm13283	0	0	0.730834	0.000391609	0.000271366	-0.0295335	0.00850745	-0.0113912
E12.5	AC165274.3	0	0	0	0	0	-0.0295335	0.00811584	-0.0116626
E12.5	Gm10436	0	0	0	0	0	-0.0295335	0.00811584	-0.0116626
E12.5	Gm1627	0	0	0.7264	0.000587413	0.000406933	-0.0295335	0.00870325	-0.0112556
E12.5	Tcl1b2	0	0	1	0	0	-0.0295335	0.00811584	-0.0116626
E12.5	Gm13264	0	0	1	0	0	-0.0295335	0.00811584	-0.0116626
E12.5	Gm43568	0	0	0	0	0	-0.0295335	0.00811584	-0.0116626
E12.5	Gm13008	0	0	1	0	0	-0.0295335	0.00811584	-0.0116626
E12.5	Odaph	0	0	1	0	0	-0.0295335	0.00811584	-0.0116626
E12.5	Gm14582	0	0	0.743149	0.000391609	0.000271366	-0.0295335	0.00850745	-0.0113912
E12.5	Pcdhb1	0	0	1	0	0	-0.0295335	0.00811584	-0.0116626
E12.5	Gm37592	0	0	1	0	0	-0.0295335	0.00811584	-0.0116626
E12.5	Gm44731	0	0	0	0	0	-0.0295335	0.00811584	-0.0116626
E12.5	Gm13027	0	0	1	0	0	-0.0295335	0.00811584	-0.0116626
E12.5	Msmb	0	0	1	0	0	-0.0295335	0.00811584	-0.0116626
E12.5	Vmn1r84	0	0	1	0	0	-0.0295335	0.00811584	-0.0116626
E12.5	Gm15821	0	0	1	0	0	-0.0295335	0.00811584	-0.0116626
E12.5	Gm31683	0	0	0	0	0	-0.0295335	0.00811584	-0.0116626
E12.5	Gm21905	0	0	1	0	0	-0.0295335	0.00811584	-0.0116626
E12.5	Nkg7	0	0	1	0	0	-0.0295335	0.00811584	-0.0116626
E12.5	4930502A04Rik	0	0	0	0	0	-0.0295335	0.00811584	-0.0116626
E12.5	Gm48061	0	0	1	0	0	-0.0295335	0.00811584	-0.0116626
E12.5	4930477G07Rik	0	0	0.828495	0.000195804	0.000135721	-0.0295335	0.00831164	-0.0115269
E12.5	Defb3	0	0	1	0	0	-0.0295335	0.00811584	-0.0116626
E12.5	Gm40765	0	0	1	0	0	-0.0295335	0.00811584	-0.0116626
E12.5	Ghrhr	0	0	1	0	0	-0.0295335	0.00811584	-0.0116626
E12.5	Gm29083	0	0	0	0	0	-0.0295335	0.00811584	-0.0116626
E12.5	4930405A10Rik	0	0	1	0	0	-0.0295335	0.00811584	-0.0116626
E12.5	Il1rn	0	0	1	0	0	-0.0295335	0.00811584	-0.0116626
E12.5	Gm12868	0	0	0.836582	0.000195804	0.000135721	-0.0295335	0.00831164	-0.0115269
E12.5	Gm43904	0	0	1	0	0	-0.0295335	0.00811584	-0.0116626
E12.5	Arl4aos	0	0	1	0	0	-0.0295335	0.00811584	-0.0116626
E12.5	Gm34059	0	0	1	0	0	-0.0295335	0.00811584	-0.0116626
E12.5	4921524L21Rik	0	0	0	0	0	-0.0295335	0.00811584	-0.0116626
E12.5	Pdzd3	0	0	0	0	0	-0.0295335	0.00811584	-0.0116626
E12.5	Pth	0	0	1	0	0	-0.0295335	0.00811584	-0.0116626
E12.5	Crisp2	0	0	0	0	0	-0.0295335	0.00811584	-0.0116626
E12.5	1700125H03Rik	0	0	1	0	0	-0.0295335	0.00811584	-0.0116626
E12.5	Aldh3a1	0	0	1	0	0	-0.0295335	0.00811584	-0.0116626
E12.5	Gm11192	0	0	1	0	0	-0.0295335	0.00811584	-0.0116626
E12.5	Gm47633	0	0	1	0	0	-0.0295335	0.00811584	-0.0116626
E12.5	Vmn1r203	0	0	1	0	0	-0.0295335	0.00811584	-0.0116626
E12.5	Zfp872	0	0	0	0	0	-0.0295335	0.00811584	-0.0116626
E12.5	Gm29501	0	0	1	0	0	-0.0295335	0.00811584	-0.0116626
E12.5	Gm48662	0	0	1	0	0	-0.0295335	0.00811584	-0.0116626
E12.5	Anks4b	0	0	0	0	0	-0.0295335	0.00811584	-0.0116626
E12.5	Gm27222	0	0	1	0	0	-0.0295335	0.00811584	-0.0116626
E12.5	Gm45334	0	0	1	0	0	-0.0295335	0.00811584	-0.0116626
E12.5	1700013D24Rik	0	0	1	0	0	-0.0295335	0.00811584	-0.0116626
E12.5	Gm10873	0	0	1	0	0	-0.0295335	0.00811584	-0.0116626
E12.5	Lrrc52	0	0	0	0	0	-0.0295335	0.00811584	-0.0116626
E12.5	Cdx2	0	0	0	0	0	-0.0295335	0.00811584	-0.0116626
E12.5	Klhl38	0	0	1	0	0	-0.0295335	0.00811584	-0.0116626
E12.5	Olfr669	0	0	1	0	0	-0.0295335	0.00811584	-0.0116626
E12.5	Mroh4	0	0	0	0	0	-0.0295335	0.00811584	-0.0116626
E12.5	Tex46	0	0	1	0	0	-0.0295335	0.00811584	-0.0116626
E12.5	Mhrt	0	0	0	0	0	-0.0295335	0.00811584	-0.0116626
E12.5	Stmnd1	0	0	0.778192	0.000195804	0.000135721	-0.0295335	0.00831164	-0.0115269
E12.5	Gm17234	0	0	1	0	0	-0.0295335	0.00811584	-0.0116626
E12.5	Kcna7	0	0	1	0	0	-0.0295335	0.00811584	-0.0116626
E12.5	Gm15651	0	0	0	0	0	-0.0295335	0.00811584	-0.0116626
E12.5	Gm38947	0	0	1	0	0	-0.0295335	0.00811584	-0.0116626
E12.5	1700031A10Rik	0	0	1	0	0	-0.0295335	0.00811584	-0.0116626
E12.5	4930473O22Rik	0	0	1	0	0	-0.0295335	0.00811584	-0.0116626
E12.5	Il21	0	0	1	0	0	-0.0295335	0.00811584	-0.0116626
E12.5	1700112H15Rik	0	0	1	0	0	-0.0295335	0.00811584	-0.0116626
E12.5	8430437L04Rik	0	0	1	0	0	-0.0295335	0.00811584	-0.0116626
E12.5	Sdr16c5	0	0	1	0	0	-0.0295335	0.00811584	-0.0116626
E12.5	1700046C09Rik	0	0	1	0	0	-0.0295335	0.00811584	-0.0116626
E12.5	Gm10283	0	0	1	0	0	-0.0295335	0.00811584	-0.0116626
E12.5	Olfr919	0	0	1	0	0	-0.0295335	0.00811584	-0.0116626
E12.5	Olfr32	0	0	1	0	0	-0.0295335	0.00811584	-0.0116626
E12.5	Ace3	0	0	1	0	0	-0.0295335	0.00811584	-0.0116626
E12.5	Gm26584	0	0	1	0	0	-0.0295335	0.00811584	-0.0116626
E12.5	1700081B01Rik	0	0	0	0	0	-0.0295335	0.00811584	-0.0116626
E12.5	Krt9	0	0	1	0	0	-0.0295335	0.00811584	-0.0116626
E12.5	Speer9-ps1	0	0	0	0	0	-0.0295335	0.00811584	-0.0116626
E12.5	Fhad1os1	0	0	1	0	0	-0.0295335	0.00811584	-0.0116626
E12.5	Cyp4a32	0	0	0	0	0	-0.0295335	0.00811584	-0.0116626
E12.5	Gm15133	0	0	1	0	0	-0.0295335	0.00811584	-0.0116626
E12.5	Gm10570	0	0	1	0	0	-0.0295335	0.00811584	-0.0116626
E12.5	Trim34b	0	0	1	0	0	-0.0295335	0.00811584	-0.0116626
E12.5	Clec12b	0	0	1	0	0	-0.0295335	0.00811584	-0.0116626
E12.5	Gm29066	0	0	1	0	0	-0.0295335	0.00811584	-0.0116626
E12.5	4930407G08Rik	0	0	1	0	0	-0.0295335	0.00811584	-0.0116626
E12.5	4930550L24Rik	0	0	0	0	0	-0.0295335	0.00811584	-0.0116626
E12.5	Olfr39	0	0	1	0	0	-0.0295335	0.00811584	-0.0116626
E12.5	Gm10415	0	0	0.854962	0.000195804	0.000135721	-0.0295335	0.00831164	-0.0115269
E12.5	Psg22	0	0	1	0	0	-0.0295335	0.00811584	-0.0116626
E12.5	Gm30275	0.132035	0.132035	6.75076e-15	0.000979021	0.000677839	0.102502	0.00909486	-0.0109847
E12.5	AU022793	0	0	0	0	0	-0.0295335	0.00811584	-0.0116626
E12.5	Gm30411	0	0	0	0	0	-0.0295335	0.00811584	-0.0116626
E12.5	Gm12000	0	0	1	0	0	-0.0295335	0.00811584	-0.0116626
E12.5	4930551O13Rik	0	0	1	0	0	-0.0295335	0.00811584	-0.0116626
E12.5	Gm11482	0	0	1	0	0	-0.0295335	0.00811584	-0.0116626
E12.5	Gm12065	0	0	1	0	0	-0.0295335	0.00811584	-0.0116626
E12.5	Gm12066	0	0	1	0	0	-0.0295335	0.00811584	-0.0116626
E12.5	Gm5447	0	0	1	0	0	-0.0295335	0.00811584	-0.0116626
E12.5	Tbc1d21	0	0	1	0	0	-0.0295335	0.00811584	-0.0116626
E12.5	Eif4e1b	0	0	1	0	0	-0.0295335	0.00811584	-0.0116626
E12.5	Gm20484	0	0	1	0	0	-0.0295335	0.00811584	-0.0116626
E12.5	Gm10804	0	0	1	0	0	-0.0295335	0.00811584	-0.0116626
E12.5	Gm13074	0	0	1	0	0	-0.0295335	0.00811584	-0.0116626
E12.5	Ssxb1	0	0	1	0	0	-0.0295335	0.00811584	-0.0116626
E12.5	Gm27164	0	0	0.822271	0.000391609	0.000271366	-0.0295335	0.00850745	-0.0113912
E12.5	Unc93a	0	0	0	0	0	-0.0295335	0.00811584	-0.0116626
E12.5	Smco1	0	0	1	0	0	-0.0295335	0.00811584	-0.0116626
E12.5	Gm15949	0	0	0	0	0	-0.0295335	0.00811584	-0.0116626
E12.5	Gm31822	0	0	1	0	0	-0.0295335	0.00811584	-0.0116626
E12.5	Igkv3-2	0	0	1	0	0	-0.0295335	0.00811584	-0.0116626
E12.5	Bglap2	0	0	0	0	0	-0.0295335	0.00811584	-0.0116626
E12.5	Gm47785	0	0	0.852867	0.000195804	0.000135721	-0.0295335	0.00831164	-0.0115269
E12.5	Smok2a	0	0	0	0	0	-0.0295335	0.00811584	-0.0116626
E12.5	Olfr220	0	0	1	0	0	-0.0295335	0.00811584	-0.0116626
E12.5	4930512J16Rik	0	0	1	0	0	-0.0295335	0.00811584	-0.0116626
E12.5	Gm48754	0	0	1	0	0	-0.0295335	0.00811584	-0.0116626
E12.5	1700069P05Rik	0	0	1	0	0	-0.0295335	0.00811584	-0.0116626
E12.5	Gm28856	0	0	1	0	0	-0.0295335	0.00811584	-0.0116626
E12.5	Gm47775	0	0	1	0	0	-0.0295335	0.00811584	-0.0116626
E12.5	Sftpa1	0	0	1	0	0	-0.0295335	0.00811584	-0.0116626
E12.5	Trim61	0	0	1	0	0	-0.0295335	0.00811584	-0.0116626
E12.5	Gm16240	0	0	1	0	0	-0.0295335	0.00811584	-0.0116626
E12.5	Vmn1r33	0	0	1	0	0	-0.0295335	0.00811584	-0.0116626
E12.5	Slfnl1	0	0	0.840635	0.000195804	0.000135721	-0.0295335	0.00831164	-0.0115269
E12.5	AC165961.3	0	0	1	0	0	-0.0295335	0.00811584	-0.0116626
E12.5	Gm30052	0	0	0	0	0	-0.0295335	0.00811584	-0.0116626
E12.5	Xlr4a	0	0	0.819449	0.000195804	0.000135721	-0.0295335	0.00831164	-0.0115269
E12.5	Xlr4b	0	0	1	0	0	-0.0295335	0.00811584	-0.0116626
E12.5	Chil3	0	0	0.84986	0.000391609	0.000271366	-0.0295335	0.00850745	-0.0113912
E12.5	2300003K06Rik	0	0	1	0	0	-0.0295335	0.00811584	-0.0116626
E12.5	Abca8a	0	0	0	0	0	-0.0295335	0.00811584	-0.0116626
E12.5	2210011K15Rik	0	0	1	0	0	-0.0295335	0.00811584	-0.0116626
E12.5	Gm5922	0	0	0	0	0	-0.0295335	0.00811584	-0.0116626
E12.5	Gbgt1	0	0	0	0	0	-0.0295335	0.00811584	-0.0116626
E12.5	Gm11608	0	0	1	0	0	-0.0295335	0.00811584	-0.0116626
E12.5	Gm29638	0	0	1	0	0	-0.0295335	0.00811584	-0.0116626
E12.5	Olfr1045	0	0	1	0	0	-0.0295335	0.00811584	-0.0116626
E12.5	Gm10330	0	0	0	0	0	-0.0295335	0.00811584	-0.0116626
E12.5	Gm10518	0	0	0	0	0	-0.0295335	0.00811584	-0.0116626
E12.5	Slc22a7	0	0	1	0	0	-0.0295335	0.00811584	-0.0116626
E12.5	Gm48521	0	0	0	0	0	-0.0295335	0.00811584	-0.0116626
