## Supplementary Table S5 for "Mapping disease critical spatially variable gene programs by integrating spatial transcriptomics with human genetics" (part 26 of 64)

### Sheet: Sheet2 (continued)
Spacelink raw ESV, adjusted ESV, and adjusted p-values for each gene at each stage within the brain region of the mouse organogenesis dataset, along with the mean and variance of sctransformed log expressions and stage-corrected metrics (involving Figure 5b, 5f, 5g, Supplementary Figure S13a)
E12.5	1700086D15Rik	0	0	0	0	0	-0.0295335	0.00811584	-0.0116626
E12.5	Platr31	0	0	1	0	0	-0.0295335	0.00811584	-0.0116626
E12.5	1700019J19Rik	0	0	0.827821	0.000195804	0.000135721	-0.0295335	0.00831164	-0.0115269
E12.5	Gm47152	0	0	1	0	0	-0.0295335	0.00811584	-0.0116626
E12.5	Fam25c	0	0	1	0	0	-0.0295335	0.00811584	-0.0116626
E12.5	Lipk	0	0	1	0	0	-0.0295335	0.00811584	-0.0116626
E12.5	F830016B08Rik	0	0	1	0	0	-0.0295335	0.00811584	-0.0116626
E12.5	Nr0b2	0	0	1	0	0	-0.0295335	0.00811584	-0.0116626
E12.5	Gm16325	0	0	1	0	0	-0.0295335	0.00811584	-0.0116626
E12.5	Gm10647	0	0	1	0	0	-0.0295335	0.00811584	-0.0116626
E12.5	Gm37662	0	0	1	0	0	-0.0295335	0.00811584	-0.0116626
E12.5	Vmn2r78	0	0	1	0	0	-0.0295335	0.00811584	-0.0116626
E12.5	4930512M02Rik	0	0	0	0	0	-0.0295335	0.00811584	-0.0116626
E12.5	Gm44864	0	0	1	0	0	-0.0295335	0.00811584	-0.0116626
E12.5	4930579H20Rik	0	0	1	0	0	-0.0295335	0.00811584	-0.0116626
E12.5	8030474K03Rik	0	0	1	0	0	-0.0295335	0.00811584	-0.0116626
E12.5	4931413I07Rik	0	0	1	0	0	-0.0295335	0.00811584	-0.0116626
E12.5	Smr2	0	0	1	0	0	-0.0295335	0.00811584	-0.0116626
E12.5	Vmn2r90	0	0	1	0	0	-0.0295335	0.00811584	-0.0116626
E12.5	4833407H14Rik	0	0	1	0	0	-0.0295335	0.00811584	-0.0116626
E12.5	Gm15337	0	0	0	0	0	-0.0295335	0.00811584	-0.0116626
E12.5	Gm26632	0	0	0.852847	0.000195804	0.000135721	-0.0295335	0.00831164	-0.0115269
E12.5	Gm35172	0	0	1	0	0	-0.0295335	0.00811584	-0.0116626
E12.5	Ifit3b	0	0	1	0	0	-0.0295335	0.00811584	-0.0116626
E12.5	Gm12160	0	0	0	0	0	-0.0295335	0.00811584	-0.0116626
E12.5	Esp16	0	0	1	0	0	-0.0295335	0.00811584	-0.0116626
E12.5	Gm9915	0	0	1	0	0	-0.0295335	0.00811584	-0.0116626
E12.5	Gm27244	0	0	1	0	0	-0.0295335	0.00811584	-0.0116626
E12.5	Gm49272	0	0	1	0	0	-0.0295335	0.00811584	-0.0116626
E12.5	Gm26661	0	0	1	0	0	-0.0295335	0.00811584	-0.0116626
E12.5	Gm44085	0	0	0	0	0	-0.0295335	0.00811584	-0.0116626
E12.5	Platr15	0	0	1	0	0	-0.0295335	0.00811584	-0.0116626
E12.5	Tmem72	0	0	0	0	0	-0.0295335	0.00811584	-0.0116626
E12.5	Gm48371	0	0	1	0	0	-0.0295335	0.00811584	-0.0116626
E12.5	Hspb9	0	0	1	0	0	-0.0295335	0.00811584	-0.0116626
E12.5	Alox12e	0	0	1	0	0	-0.0295335	0.00811584	-0.0116626
E12.5	Gm5096	0	0	0	0	0	-0.0295335	0.00811584	-0.0116626
E12.5	Gm35024	0	0	1	0	0	-0.0295335	0.00811584	-0.0116626
E12.5	Hsf4	0	0	0.696824	0.000391609	0.000271366	-0.0295335	0.00850745	-0.0113912
E12.5	Klk5	0	0	1	0	0	-0.0295335	0.00811584	-0.0116626
E12.5	Gm11487	0	0	1	0	0	-0.0295335	0.00811584	-0.0116626
E12.5	Fbxw20	0	0	1	0	0	-0.0295335	0.00811584	-0.0116626
E12.5	Olfr876	0	0	1	0	0	-0.0295335	0.00811584	-0.0116626
E12.5	Egr3	0	0	0.811724	0.000587413	0.000406933	-0.0295335	0.00870325	-0.0112556
E12.5	Fbxw27	0	0	0	0	0	-0.0295335	0.00811584	-0.0116626
E12.5	Gm10490	0	0	1	0	0	-0.0295335	0.00811584	-0.0116626
E12.5	Gm32736	0	0	1	0	0	-0.0295335	0.00811584	-0.0116626
E12.5	Gm44579	0	0	1	0	0	-0.0295335	0.00811584	-0.0116626
E12.5	Rncr4	0	0	1	0	0	-0.0295335	0.00811584	-0.0116626
E12.5	Gm13605	0	0	0	0	0	-0.0295335	0.00811584	-0.0116626
E12.5	Lrrc10	0	0	0	0	0	-0.0295335	0.00811584	-0.0116626
E12.5	Nkx3-1	0	0	0.821721	0.000391609	0.000271366	-0.0295335	0.00850745	-0.0113912
E12.5	Gm28505	0	0	1	0	0	-0.0295335	0.00811584	-0.0116626
E12.5	Wfdc10	0	0	0.853513	0.000195804	0.000135721	-0.0295335	0.00831164	-0.0115269
E12.5	Gm39463	0	0	1	0	0	-0.0295335	0.00811584	-0.0116626
E12.5	Bpifa3	0	0	1	0	0	-0.0295335	0.00811584	-0.0116626
E12.5	Scgb3a1	0	0	1	0	0	-0.0295335	0.00811584	-0.0116626
E12.5	Rln3	0	0	1	0	0	-0.0295335	0.00811584	-0.0116626
E12.5	Gm33651	0	0	0	0	0	-0.0295335	0.00811584	-0.0116626
E12.5	Gm49124	0	0	0	0	0	-0.0295335	0.00811584	-0.0116626
E12.5	Sdr16c6	0	0	1	0	0	-0.0295335	0.00811584	-0.0116626
E12.5	AC154719.1	0	0	1	0	0	-0.0295335	0.00811584	-0.0116626
E12.5	Gm47069	0	0	1	0	0	-0.0295335	0.00811584	-0.0116626
E12.5	Gm48093	0	0	1	0	0	-0.0295335	0.00811584	-0.0116626
E12.5	Gm26592	0	0	0	0	0	-0.0295335	0.00811584	-0.0116626
E12.5	4930563E18Rik	0	0	1	0	0	-0.0295335	0.00811584	-0.0116626
E12.5	AC136372.1	0	0	0.838385	0.000195804	0.000135721	-0.0295335	0.00831164	-0.0115269
E12.5	1700064J06Rik	0	0	0	0	0	-0.0295335	0.00811584	-0.0116626
E12.5	4933408N05Rik	0	0	0.852181	0.000195804	0.000135721	-0.0295335	0.00831164	-0.0115269
E12.5	A730065G17Rik	0	0	1	0	0	-0.0295335	0.00811584	-0.0116626
E12.5	Chst4	0	0	1	0	0	-0.0295335	0.00811584	-0.0116626
E12.5	Gm13062	0	0	1	0	0	-0.0295335	0.00811584	-0.0116626
E12.5	D130052B06Rik	0	0	0	0	0	-0.0295335	0.00811584	-0.0116626
E12.5	Gm38171	0	0	1	0	0	-0.0295335	0.00811584	-0.0116626
E12.5	AC110166.1	0	0	1	0	0	-0.0295335	0.00811584	-0.0116626
E12.5	Kcnv2	0	0	0.82257	0.000195804	0.000135721	-0.0295335	0.00831164	-0.0115269
E12.5	4930597A21Rik	0	0	0	0	0	-0.0295335	0.00811584	-0.0116626
E12.5	Gm45437	0	0	0	0	0	-0.0295335	0.00811584	-0.0116626
E12.5	Gm1992	0	0	1	0	0	-0.0295335	0.00811584	-0.0116626
E12.5	Bpi	0	0	0	0	0	-0.0295335	0.00811584	-0.0116626
E12.5	Gm15713	0	0	1	0	0	-0.0295335	0.00811584	-0.0116626
E12.5	Gm1979	0	0	1	0	0	-0.0295335	0.00811584	-0.0116626
E12.5	Gm14011	0	0	1	0	0	-0.0295335	0.00811584	-0.0116626
E12.5	Gm47360	0	0	0.746164	0.000195804	0.000135721	-0.0295335	0.00831164	-0.0115269
E12.5	Gm11750	0	0	0.844284	0.000195804	0.000135721	-0.0295335	0.00831164	-0.0115269
E12.5	Gm26635	0	0	1	0	0	-0.0295335	0.00811584	-0.0116626
E12.5	Gm36074	0	0	1	0	0	-0.0295335	0.00811584	-0.0116626
E12.5	Rtp2	0	0	0	0	0	-0.0295335	0.00811584	-0.0116626
E12.5	Gm26588	0	0	1	0	0	-0.0295335	0.00811584	-0.0116626
E12.5	Lce1a1	0	0	0.800591	0.000195804	0.000135721	-0.0295335	0.00831164	-0.0115269
E12.5	4930439D14Rik	0	0	1	0	0	-0.0295335	0.00811584	-0.0116626
E12.5	5330439A09Rik	0	0	0.812485	0.000195804	0.000135721	-0.0295335	0.00831164	-0.0115269
E12.5	4930441J16Rik	0	0	0.855273	0.000195804	0.000135721	-0.0295335	0.00831164	-0.0115269
E12.5	4933412O06Rik	0	0	1	0	0	-0.0295335	0.00811584	-0.0116626
E12.5	Isx	0	0	1	0	0	-0.0295335	0.00811584	-0.0116626
E12.5	Plac9b	0	0	1	0	0	-0.0295335	0.00811584	-0.0116626
E12.5	Gm14459	0	0	1	0	0	-0.0295335	0.00811584	-0.0116626
E12.5	1700019C18Rik	0	0	1	0	0	-0.0295335	0.00811584	-0.0116626
E12.5	Gm47595	0	0	1	0	0	-0.0295335	0.00811584	-0.0116626
E12.5	Fam19a3	0	0	1	0	0	-0.0295335	0.00811584	-0.0116626
E12.5	Gm34370	0	0	1	0	0	-0.0295335	0.00811584	-0.0116626
E12.5	Gm48350	0	0	0.840268	0.000391609	0.000271366	-0.0295335	0.00850745	-0.0113912
E12.5	Gm49113	0	0	1	0	0	-0.0295335	0.00811584	-0.0116626
E12.5	Gm34585	0	0	1	0	0	-0.0295335	0.00811584	-0.0116626
E12.5	AC158799.1	0	0	0	0	0	-0.0295335	0.00811584	-0.0116626
E12.5	Gm14155	0	0	1	0	0	-0.0295335	0.00811584	-0.0116626
E12.5	Gm14372	0	0	1	0	0	-0.0295335	0.00811584	-0.0116626
E12.5	Gm5833	0	0	1	0	0	-0.0295335	0.00811584	-0.0116626
E12.5	4930535L15Rik	0	0	1	0	0	-0.0295335	0.00811584	-0.0116626
E12.5	Olfr943	0	0	1	0	0	-0.0295335	0.00811584	-0.0116626
E12.5	Dgat2l6	0	0	1	0	0	-0.0295335	0.00811584	-0.0116626
E12.5	Tnfsf14	0	0	1	0	0	-0.0295335	0.00811584	-0.0116626
E12.5	Gsdmc	0	0	1	0	0	-0.0295335	0.00811584	-0.0116626
E12.5	Gm42750	0	0	0	0	0	-0.0295335	0.00811584	-0.0116626
E12.5	Pla2g4d	0	0	0	0	0	-0.0295335	0.00811584	-0.0116626
E12.5	4930453L07Rik	0	0	0	0	0	-0.0295335	0.00811584	-0.0116626
E12.5	Rnf222	0	0	1	0	0	-0.0295335	0.00811584	-0.0116626
E12.5	1700025M24Rik	0	0	1	0	0	-0.0295335	0.00811584	-0.0116626
E12.5	1700123K08Rik	0	0	1	0	0	-0.0295335	0.00811584	-0.0116626
E12.5	Lif	0	0	0	0	0	-0.0295335	0.00811584	-0.0116626
E12.5	Gm15675	0	0	0.855772	0.000195804	0.000135721	-0.0295335	0.00831164	-0.0115269
E12.5	Vmn2r27	0	0	0	0	0	-0.0295335	0.00811584	-0.0116626
E12.5	Rhox1	0	0	1	0	0	-0.0295335	0.00811584	-0.0116626
E12.5	Lyzl1	0	0	1	0	0	-0.0295335	0.00811584	-0.0116626
E12.5	Gm17473	0	0	0	0	0	-0.0295335	0.00811584	-0.0116626
E12.5	Sp110	0	0	1	0	0	-0.0295335	0.00811584	-0.0116626
E12.5	Trbv13-2	0	0	1	0	0	-0.0295335	0.00811584	-0.0116626
E12.5	Olfr1009	0	0	1	0	0	-0.0295335	0.00811584	-0.0116626
E12.5	Gm14319	0	0	1	0	0	-0.0295335	0.00811584	-0.0116626
E12.5	Gm15473	0	0	0.785479	0.000195804	0.000135721	-0.0295335	0.00831164	-0.0115269
E12.5	Lilr4b	0	0	1	0	0	-0.0295335	0.00811584	-0.0116626
E12.5	Gm11820	0	0	1	0	0	-0.0295335	0.00811584	-0.0116626
E12.5	Gm29562	0	0	1	0	0	-0.0295335	0.00811584	-0.0116626
E12.5	Lcn12	0	0	1	0	0	-0.0295335	0.00811584	-0.0116626
E12.5	Vmn1r44	0	0	1	0	0	-0.0295335	0.00811584	-0.0116626
E12.5	Gm32780	0	0	1	0	0	-0.0295335	0.00811584	-0.0116626
E12.5	Gstp3	0	0	0.815557	0.000587413	0.000406933	-0.0295335	0.00870325	-0.0112556
E12.5	Cstl1	0	0	1	0	0	-0.0295335	0.00811584	-0.0116626
E12.5	Gm13781	0	0	1	0	0	-0.0295335	0.00811584	-0.0116626
E12.5	Gm15346	0	0	1	0	0	-0.0295335	0.00811584	-0.0116626
E12.5	Gm45285	0	0	1	0	0	-0.0295335	0.00811584	-0.0116626
E12.5	Il13	0	0	1	0	0	-0.0295335	0.00811584	-0.0116626
E12.5	Chil6	0	0	1	0	0	-0.0295335	0.00811584	-0.0116626
E12.5	Gm13522	0	0	1	0	0	-0.0295335	0.00811584	-0.0116626
E12.5	Gm36426	0	0	1	0	0	-0.0295335	0.00811584	-0.0116626
E12.5	Gm7598	0	0	1	0	0	-0.0295335	0.00811584	-0.0116626
E12.5	Gm15632	0	0	1	0	0	-0.0295335	0.00811584	-0.0116626
E12.5	Ccdc172	0	0	1	0	0	-0.0295335	0.00811584	-0.0116626
E12.5	Vmn1r208	0	0	1	0	0	-0.0295335	0.00811584	-0.0116626
E12.5	Rag2	0	0	1	0	0	-0.0295335	0.00811584	-0.0116626
E12.5	2310030A07Rik	0	0	1	0	0	-0.0295335	0.00811584	-0.0116626
E12.5	AC139637.2	0	0	1	0	0	-0.0295335	0.00811584	-0.0116626
E12.5	Cd200r3	0	0	1	0	0	-0.0295335	0.00811584	-0.0116626
E12.5	Smok3c	0	0	1	0	0	-0.0295335	0.00811584	-0.0116626
E12.5	Vmn1r42	0	0	1	0	0	-0.0295335	0.00811584	-0.0116626
E12.5	Gm3279	0	0	0.840322	0.000195804	0.000135721	-0.0295335	0.00831164	-0.0115269
E12.5	Traj27	0	0	1	0	0	-0.0295335	0.00811584	-0.0116626
E12.5	Calhm1	0	0	1	0	0	-0.0295335	0.00811584	-0.0116626
E12.5	Gm27216	0	0	1	0	0	-0.0295335	0.00811584	-0.0116626
E12.5	Gm27231	0	0	1	0	0	-0.0295335	0.00811584	-0.0116626
E12.5	Ifi213	0	0	1	0	0	-0.0295335	0.00811584	-0.0116626
E12.5	Gm14102	0	0	1	0	0	-0.0295335	0.00811584	-0.0116626
E12.5	Gm48508	0	0	0	0	0	-0.0295335	0.00811584	-0.0116626
E12.5	Olfr516	0	0	1	0	0	-0.0295335	0.00811584	-0.0116626
E12.5	Olfr728	0	0	1	0	0	-0.0295335	0.00811584	-0.0116626
E12.5	Gm44717	0	0	1	0	0	-0.0295335	0.00811584	-0.0116626
E12.5	Olfr1279	0	0	0	0	0	-0.0295335	0.00811584	-0.0116626
E12.5	Gm4791	0	0	1	0	0	-0.0295335	0.00811584	-0.0116626
E12.5	Pigr	0	0	0.843349	0.000391609	0.000271366	-0.0295335	0.00850745	-0.0113912
E12.5	Tex13c3	0	0	1	0	0	-0.0295335	0.00811584	-0.0116626
E12.5	Olfr430	0	0	1	0	0	-0.0295335	0.00811584	-0.0116626
E12.5	Gm29629	0	0	1	0	0	-0.0295335	0.00811584	-0.0116626
E12.5	Entpd8	0	0	1	0	0	-0.0295335	0.00811584	-0.0116626
E12.5	F13b	0	0	1	0	0	-0.0295335	0.00811584	-0.0116626
E12.5	Trbj2-7	0	0	1	0	0	-0.0295335	0.00811584	-0.0116626
E12.5	AC113204.1	0	0	1	0	0	-0.0295335	0.00811584	-0.0116626
E12.5	Aadacl3	0	0	1	0	0	-0.0295335	0.00811584	-0.0116626
E12.5	Gm48732	0	0	1	0	0	-0.0295335	0.00811584	-0.0116626
E12.5	Olfr140	0	0	1	0	0	-0.0295335	0.00811584	-0.0116626
E12.5	Spata22	0	0	1	0	0	-0.0295335	0.00811584	-0.0116626
E12.5	Vmn1r200	0	0	1	0	0	-0.0295335	0.00811584	-0.0116626
E12.5	Gm9821	0	0	0.849202	0.000195804	0.000135721	-0.0295335	0.00831164	-0.0115269
E12.5	Gm38979	0	0	1	0	0	-0.0295335	0.00811584	-0.0116626
E12.5	Gm41311	0	0	1	0	0	-0.0295335	0.00811584	-0.0116626
E12.5	4930455J16Rik	0	0	0	0	0	-0.0295335	0.00811584	-0.0116626
E12.5	Krt79	0	0	0	0	0	-0.0295335	0.00811584	-0.0116626
E12.5	Gm44956	0	0	1	0	0	-0.0295335	0.00811584	-0.0116626
E12.5	Gm45650	0	0	1	0	0	-0.0295335	0.00811584	-0.0116626
E12.5	Gm48242	0	0	0	0	0	-0.0295335	0.00811584	-0.0116626
E12.5	Vgll1	0	0	1	0	0	-0.0295335	0.00811584	-0.0116626
E12.5	Csn1s1	0	0	1	0	0	-0.0295335	0.00811584	-0.0116626
E12.5	Iyd	0	0	0.805549	0.000195804	0.000135721	-0.0295335	0.00831164	-0.0115269
E12.5	Wfdc6b	0	0	1	0	0	-0.0295335	0.00811584	-0.0116626
E12.5	1700110I01Rik	0	0	1	0	0	-0.0295335	0.00811584	-0.0116626
E12.5	2610016A17Rik	0	0	0	0	0	-0.0295335	0.00811584	-0.0116626
E12.5	Gm38991	0	0	1	0	0	-0.0295335	0.00811584	-0.0116626
E12.5	1700024I08Rik	0	0	0	0	0	-0.0295335	0.00811584	-0.0116626
E12.5	Gm12506	0	0	0	0	0	-0.0295335	0.00811584	-0.0116626
E12.5	Gm43666	0	0	0	0	0	-0.0295335	0.00811584	-0.0116626
E12.5	Gm49304	0	0	1	0	0	-0.0295335	0.00811584	-0.0116626
E12.5	Ceacam18	0	0	0.852847	0.000195804	0.000135721	-0.0295335	0.00831164	-0.0115269
E12.5	Gm13010	0	0	1	0	0	-0.0295335	0.00811584	-0.0116626
E12.5	Gm45676	0	0	1	0	0	-0.0295335	0.00811584	-0.0116626
E12.5	Gm39185	0	0	1	0	0	-0.0295335	0.00811584	-0.0116626
E12.5	Gm14705	0	0	0	0	0	-0.0295335	0.00811584	-0.0116626
E12.5	Gm49191	0	0	1	0	0	-0.0295335	0.00811584	-0.0116626
E12.5	DXBay18	0	0	1	0	0	-0.0295335	0.00811584	-0.0116626
E12.5	AC121960.2	0	0	0.833085	0.000391609	0.000271366	-0.0295335	0.00850745	-0.0113912
E12.5	1700013G24Rik	0	0	1	0	0	-0.0295335	0.00811584	-0.0116626
E12.5	Gm10160	0	0	1	0	0	-0.0295335	0.00811584	-0.0116626
E12.5	Gm21859	0	0	1	0	0	-0.0295335	0.00811584	-0.0116626
E12.5	Gm9949	0	0	1	0	0	-0.0295335	0.00811584	-0.0116626
E12.5	Gm28643	0	0	1	0	0	-0.0295335	0.00811584	-0.0116626
E12.5	Gm28722	0	0	0.79492	0.000391609	0.000271366	-0.0295335	0.00850745	-0.0113912
E12.5	Gsdmc2	0	0	1	0	0	-0.0295335	0.00811584	-0.0116626
E12.5	Tspan1	0.0346381	0.0346381	1.98775e-05	0.000783217	0.000542425	0.00510458	0.00889906	-0.0111202
E12.5	4930520M14Rik	0	0	1	0	0	-0.0295335	0.00811584	-0.0116626
E12.5	Gm6260	0	0	1	0	0	-0.0295335	0.00811584	-0.0116626
E12.5	Prss29	0	0	1	0	0	-0.0295335	0.00811584	-0.0116626
E12.5	Gm3526	0	0	1	0	0	-0.0295335	0.00811584	-0.0116626
E12.5	Gm48775	0	0	1	0	0	-0.0295335	0.00811584	-0.0116626
E12.5	Spata19	0	0	1	0	0	-0.0295335	0.00811584	-0.0116626
E12.5	Oxgr1	0	0	0.720812	0.000391609	0.000271366	-0.0295335	0.00850745	-0.0113912
E12.5	Gm13285	0	0	1	0	0	-0.0295335	0.00811584	-0.0116626
E12.5	Olfr322	0	0	1	0	0	-0.0295335	0.00811584	-0.0116626
E12.5	Gm47767	0	0	1	0	0	-0.0295335	0.00811584	-0.0116626
E12.5	4930405H06Rik	0	0	1	0	0	-0.0295335	0.00811584	-0.0116626
E12.5	Cldn8	0	0	0	0	0	-0.0295335	0.00811584	-0.0116626
E12.5	Olfr794	0	0	1	0	0	-0.0295335	0.00811584	-0.0116626
E12.5	AY512931	0	0	1	0	0	-0.0295335	0.00811584	-0.0116626
E12.5	Gm15810	0	0	0.827797	0.000195804	0.000135721	-0.0295335	0.00831164	-0.0115269
E12.5	Mug1	0	0	0	0	0	-0.0295335	0.00811584	-0.0116626
E12.5	G6pc	0	0	0	0	0	-0.0295335	0.00811584	-0.0116626
E12.5	Olfr465-ps1	0	0	1	0	0	-0.0295335	0.00811584	-0.0116626
E12.5	Mroh6	0	0	1	0	0	-0.0295335	0.00811584	-0.0116626
E12.5	Gm12702	0	0	1	0	0	-0.0295335	0.00811584	-0.0116626
E12.5	Gm36120	0	0	1	0	0	-0.0295335	0.00811584	-0.0116626
E12.5	Gm43449	0	0	1	0	0	-0.0295335	0.00811584	-0.0116626
E12.5	Ankrd60	0	0	1	0	0	-0.0295335	0.00811584	-0.0116626
E12.5	AC154438.1	0	0	1	0	0	-0.0295335	0.00811584	-0.0116626
E12.5	2410080I02Rik	0	0	0	0	0	-0.0295335	0.00811584	-0.0116626
E12.5	Gm11712	0	0	1	0	0	-0.0295335	0.00811584	-0.0116626
E12.5	Irgc1	0	0	0	0	0	-0.0295335	0.00811584	-0.0116626
E12.5	BC023719	0	0	0	0	0	-0.0295335	0.00811584	-0.0116626
E12.5	Gm45753	0	0	0	0	0	-0.0295335	0.00811584	-0.0116626
E12.5	Gm16140	0	0	0	0	0	-0.0295335	0.00811584	-0.0116626
E12.5	4930583P06Rik	0	0	1	0	0	-0.0295335	0.00811584	-0.0116626
E12.5	A930018P22Rik	0	0	1	0	0	-0.0295335	0.00811584	-0.0116626
E12.5	Pglyrp2	0	0	1	0	0	-0.0295335	0.00811584	-0.0116626
E12.5	Gm17604	0	0	1	0	0	-0.0295335	0.00811584	-0.0116626
E12.5	Olfr418	0	0	1	0	0	-0.0295335	0.00811584	-0.0116626
E12.5	Gm40493	0	0	1	0	0	-0.0295335	0.00811584	-0.0116626
E12.5	H2-M10.1	0	0	1	0	0	-0.0295335	0.00811584	-0.0116626
E12.5	Gm33172	0	0	1	0	0	-0.0295335	0.00811584	-0.0116626
E12.5	Gm16212	0	0	0	0	0	-0.0295335	0.00811584	-0.0116626
E12.5	B020004J07Rik	0	0	0	0	0	-0.0295335	0.00811584	-0.0116626
E12.5	Arhgap27os3	0	0	0	0	0	-0.0295335	0.00811584	-0.0116626
E12.5	Cxcl15	0	0	1	0	0	-0.0295335	0.00811584	-0.0116626
E12.5	Fasl	0	0	0	0	0	-0.0295335	0.00811584	-0.0116626
E12.5	4930522H14Rik	0	0	1	0	0	-0.0295335	0.00811584	-0.0116626
E12.5	Gm15598	0	0	1	0	0	-0.0295335	0.00811584	-0.0116626
E12.5	Gm35996	0	0	0	0	0	-0.0295335	0.00811584	-0.0116626
E12.5	Gm20441	0	0	0.790167	0.000195804	0.000135721	-0.0295335	0.00831164	-0.0115269
E12.5	Gm44317	0	0	1	0	0	-0.0295335	0.00811584	-0.0116626
E12.5	4930447A16Rik	0	0	1	0	0	-0.0295335	0.00811584	-0.0116626
E12.5	Atoh1	0.800955	0.800955	0	0.0142922	0.0172605	0.771421	0.0224081	0.00559789
E12.5	Gm27204	0	0	0	0	0	-0.0295335	0.00811584	-0.0116626
E12.5	Gm38590	0	0	1	0	0	-0.0295335	0.00811584	-0.0116626
E12.5	Lypd8	0	0	0	0	0	-0.0295335	0.00811584	-0.0116626
E12.5	Olfr319	0	0	1	0	0	-0.0295335	0.00811584	-0.0116626
E12.5	Slc26a4	0	0	1	0	0	-0.0295335	0.00811584	-0.0116626
E12.5	C230099D08Rik	0	0	1	0	0	-0.0295335	0.00811584	-0.0116626
E12.5	C730027H18Rik	0	0	0	0	0	-0.0295335	0.00811584	-0.0116626
E12.5	Gm11983	0	0	1	0	0	-0.0295335	0.00811584	-0.0116626
E12.5	Gm47713	0	0	1	0	0	-0.0295335	0.00811584	-0.0116626
E12.5	Olfr872	0	0	1	0	0	-0.0295335	0.00811584	-0.0116626
E12.5	Gm14339	0	0	1	0	0	-0.0295335	0.00811584	-0.0116626
E12.5	Olfr91	0	0	0	0	0	-0.0295335	0.00811584	-0.0116626
E12.5	Gm15392	0	0	1	0	0	-0.0295335	0.00811584	-0.0116626
E12.5	Apol11b	0	0	1	0	0	-0.0295335	0.00811584	-0.0116626
E12.5	Gm47214	0	0	1	0	0	-0.0295335	0.00811584	-0.0116626
E12.5	Fcrlb	0	0	0	0	0	-0.0295335	0.00811584	-0.0116626
E12.5	Gm15336	0	0	1	0	0	-0.0295335	0.00811584	-0.0116626
E12.5	Gm11496	0	0	0	0	0	-0.0295335	0.00811584	-0.0116626
E12.5	Keg1	0	0	0.851816	0.000391609	0.000271366	-0.0295335	0.00850745	-0.0113912
E12.5	Hmx3	0.13336	0.13336	2.10905e-11	0.00465131	0.00358092	0.103827	0.0127671	-0.00808166
E12.5	Slc30a8	0	0	0	0	0	-0.0295335	0.00811584	-0.0116626
E12.5	1700060C20Rik	0	0	0.819987	0.000587413	0.000406933	-0.0295335	0.00870325	-0.0112556
E12.5	Gm16048	0	0	1	0	0	-0.0295335	0.00811584	-0.0116626
E12.5	4933407E24Rik	0	0	1	0	0	-0.0295335	0.00811584	-0.0116626
E12.5	AC156543.1	0	0	0.708316	0.000195804	0.000135721	-0.0295335	0.00831164	-0.0115269
E12.5	Vmo1	0	0	0	0	0	-0.0295335	0.00811584	-0.0116626
E12.5	Olfr31	0	0	1	0	0	-0.0295335	0.00811584	-0.0116626
E12.5	1700024B18Rik	0	0	0	0	0	-0.0295335	0.00811584	-0.0116626
E12.5	4930477N07Rik	0	0	1	0	0	-0.0295335	0.00811584	-0.0116626
E12.5	Gm28914	0	0	1	0	0	-0.0295335	0.00811584	-0.0116626
E12.5	Spata31	0	0	1	0	0	-0.0295335	0.00811584	-0.0116626
E12.5	Gabra6	0	0	1	0	0	-0.0295335	0.00811584	-0.0116626
E12.5	Csn1s2b	0	0	1	0	0	-0.0295335	0.00811584	-0.0116626
E12.5	Olfr1323	0	0	1	0	0	-0.0295335	0.00811584	-0.0116626
E12.5	Gm26740	0	0	1	0	0	-0.0295335	0.00811584	-0.0116626
E12.5	F11	0	0	1	0	0	-0.0295335	0.00811584	-0.0116626
E12.5	Gm15271	0	0	0.845275	0.000195804	0.000135721	-0.0295335	0.00831164	-0.0115269
E12.5	Tmem61	0	0	1	0	0	-0.0295335	0.00811584	-0.0116626
E12.5	4833413E03Rik	0	0	1	0	0	-0.0295335	0.00811584	-0.0116626
E12.5	4930591A17Rik	0	0	1	0	0	-0.0295335	0.00811584	-0.0116626
E12.5	Gm21366	0	0	1	0	0	-0.0295335	0.00811584	-0.0116626
E12.5	Gm15961	0	0	1	0	0	-0.0295335	0.00811584	-0.0116626
E12.5	Ccr7	0	0	1	0	0	-0.0295335	0.00811584	-0.0116626
E12.5	Gm9903	0	0	0.852847	0.00156643	0.00108362	-0.0295335	0.00968227	-0.010579
E12.5	AI427809	0.000197759	0	0.39092	0.000195804	0.000135721	-0.0295335	0.00831164	-0.0115269
E12.5	Cd3g	0	0	1	0	0	-0.0295335	0.00811584	-0.0116626
E12.5	Glrp1	0	0	1	0	0	-0.0295335	0.00811584	-0.0116626
E12.5	Olfr694	0	0	1	0	0	-0.0295335	0.00811584	-0.0116626
E12.5	Gm28406	0	0	1	0	0	-0.0295335	0.00811584	-0.0116626
E12.5	Olfr525	0	0	1	0	0	-0.0295335	0.00811584	-0.0116626
E12.5	Umod	0	0	1	0	0	-0.0295335	0.00811584	-0.0116626
E12.5	Gzmc	0	0	0	0	0	-0.0295335	0.00811584	-0.0116626
E12.5	Tcaf3	0	0	0	0	0	-0.0295335	0.00811584	-0.0116626
E12.5	Psg26	0	0	1	0	0	-0.0295335	0.00811584	-0.0116626
E12.5	Pde6h	0	0	0.854582	0.000195804	0.000135721	-0.0295335	0.00831164	-0.0115269
E12.5	Gm5483	0	0	0	0	0	-0.0295335	0.00811584	-0.0116626
E12.5	G6pc2	0	0	0	0	0	-0.0295335	0.00811584	-0.0116626
E12.5	Pabpc6	0	0	1	0	0	-0.0295335	0.00811584	-0.0116626
E12.5	Cebpe	0	0	1	0	0	-0.0295335	0.00811584	-0.0116626
E12.5	Olfr1507	0	0	1	0	0	-0.0295335	0.00811584	-0.0116626
E12.5	Gm48081	0	0	1	0	0	-0.0295335	0.00811584	-0.0116626
E12.5	Gm8257	0	0	0	0	0	-0.0295335	0.00811584	-0.0116626
E12.5	Ucn2	0	0	1	0	0	-0.0295335	0.00811584	-0.0116626
E12.5	Klra5	0	0	1	0	0	-0.0295335	0.00811584	-0.0116626
E12.5	A730020M07Rik	0	0	1	0	0	-0.0295335	0.00811584	-0.0116626
E12.5	Cd300lb	0	0	1	0	0	-0.0295335	0.00811584	-0.0116626
E12.5	Gm16160	0	0	1	0	0	-0.0295335	0.00811584	-0.0116626
E12.5	AC163720.3	0	0	1	0	0	-0.0295335	0.00811584	-0.0116626
E12.5	Gm40155	0	0	1	0	0	-0.0295335	0.00811584	-0.0116626
E12.5	Tbx10	0	0	1	0	0	-0.0295335	0.00811584	-0.0116626
E12.5	Bmp15	0	0	1	0	0	-0.0295335	0.00811584	-0.0116626
E12.5	Lilrb4a	0	0	1	0	0	-0.0295335	0.00811584	-0.0116626
E12.5	Gm28747	0	0	1	0	0	-0.0295335	0.00811584	-0.0116626
E12.5	Mannr	0	0	1	0	0	-0.0295335	0.00811584	-0.0116626
E12.5	9230110F15Rik	0	0	1	0	0	-0.0295335	0.00811584	-0.0116626
E12.5	Gm27168	0	0	1	0	0	-0.0295335	0.00811584	-0.0116626
E12.5	Olfr578	0	0	1	0	0	-0.0295335	0.00811584	-0.0116626
E12.5	1700042D02Rik	0	0	1	0	0	-0.0295335	0.00811584	-0.0116626
E12.5	Gm28287	0	0	1	0	0	-0.0295335	0.00811584	-0.0116626
E12.5	Gm47996	0	0	1	0	0	-0.0295335	0.00811584	-0.0116626
E12.5	1700060J05Rik	0	0	1	0	0	-0.0295335	0.00811584	-0.0116626
E12.5	Fam71e2	0	0	1	0	0	-0.0295335	0.00811584	-0.0116626
E12.5	Gm15831	0	0	0.745076	0.000195804	0.000135721	-0.0295335	0.00831164	-0.0115269
E12.5	4930470O06Rik	0	0	1	0	0	-0.0295335	0.00811584	-0.0116626
E12.5	4930428E07Rik	0	0	1	0	0	-0.0295335	0.00811584	-0.0116626
E12.5	Sox5os4	0	0	1	0	0	-0.0295335	0.00811584	-0.0116626
E12.5	Lrrc8dos	0	0	1	0	0	-0.0295335	0.00811584	-0.0116626
E12.5	Timm8a2	0	0	0	0	0	-0.0295335	0.00811584	-0.0116626
E12.5	Cpxcr1	0	0	1	0	0	-0.0295335	0.00811584	-0.0116626
E12.5	Gm28196	0	0	1	0	0	-0.0295335	0.00811584	-0.0116626
E12.5	Adamdec1	0	0	1	0	0	-0.0295335	0.00811584	-0.0116626
E12.5	Reg2	0	0	1	0	0	-0.0295335	0.00811584	-0.0116626
E12.5	Gm16105	0	0	1	0	0	-0.0295335	0.00811584	-0.0116626
E12.5	Gm15511	0	0	1	0	0	-0.0295335	0.00811584	-0.0116626
E12.5	Gm32224	0	0	0	0	0	-0.0295335	0.00811584	-0.0116626
E12.5	Gm48648	0	0	0	0	0	-0.0295335	0.00811584	-0.0116626
E12.5	Gm49135	0	0	1	0	0	-0.0295335	0.00811584	-0.0116626
E12.5	Slmapos2	0	0	1	0	0	-0.0295335	0.00811584	-0.0116626
E12.5	B430306N03Rik	0	0	1	0	0	-0.0295335	0.00811584	-0.0116626
E12.5	Gm5819	0	0	1	0	0	-0.0295335	0.00811584	-0.0116626
E12.5	Gm15232	0	0	1	0	0	-0.0295335	0.00811584	-0.0116626
E12.5	Gm16263	0	0	0	0	0	-0.0295335	0.00811584	-0.0116626
E12.5	Il25	0	0	0.837483	0.000195804	0.000135721	-0.0295335	0.00831164	-0.0115269
E12.5	Gm47272	0	0	0	0	0	-0.0295335	0.00811584	-0.0116626
E12.5	Vmn1r18	0	0	1	0	0	-0.0295335	0.00811584	-0.0116626
E12.5	Gm35404	0	0	1	0	0	-0.0295335	0.00811584	-0.0116626
E12.5	Gm40987	0	0	1	0	0	-0.0295335	0.00811584	-0.0116626
E12.5	Slc5a9	0	0	1	0	0	-0.0295335	0.00811584	-0.0116626
E12.5	D530014G21Rik	0	0	1	0	0	-0.0295335	0.00811584	-0.0116626
E12.5	Gm48483	0	0	1	0	0	-0.0295335	0.00811584	-0.0116626
E12.5	Akr1c20	0	0	1	0	0	-0.0295335	0.00811584	-0.0116626
E12.5	Slc25a48	0	0	1	0	0	-0.0295335	0.00811584	-0.0116626
E12.5	Tnp2	0	0	1	0	0	-0.0295335	0.00811584	-0.0116626
E12.5	Gm11536	0	0	0	0	0	-0.0295335	0.00811584	-0.0116626
E12.5	Gm8633	0	0	1	0	0	-0.0295335	0.00811584	-0.0116626
E12.5	6030442E23Rik	0	0	1	0	0	-0.0295335	0.00811584	-0.0116626
E12.5	Pnlip	0	0	1	0	0	-0.0295335	0.00811584	-0.0116626
E12.5	Slc6a2	0	0	0.840635	0.000783217	0.000542425	-0.0295335	0.00889906	-0.0111202
E12.5	Prnd	0	0	1	0	0	-0.0295335	0.00811584	-0.0116626
E12.5	Gm16208	0	0	1	0	0	-0.0295335	0.00811584	-0.0116626
E12.5	Gm28590	0	0	1	0	0	-0.0295335	0.00811584	-0.0116626
E12.5	Olfr1305	0	0	1	0	0	-0.0295335	0.00811584	-0.0116626
E12.5	Gm37306	0	0	1	0	0	-0.0295335	0.00811584	-0.0116626
E12.5	Slc9a4	0	0	1	0	0	-0.0295335	0.00811584	-0.0116626
E12.5	Gm38407	0	0	0	0	0	-0.0295335	0.00811584	-0.0116626
E12.5	Gm7697	0	0	0	0	0	-0.0295335	0.00811584	-0.0116626
E12.5	Ugt2b5	0	0	1	0	0	-0.0295335	0.00811584	-0.0116626
E12.5	1700012J15Rik	0	0	1	0	0	-0.0295335	0.00811584	-0.0116626
E12.5	2210417A02Rik	0	0	1	0	0	-0.0295335	0.00811584	-0.0116626
E12.5	Gm4668	0	0	1	0	0	-0.0295335	0.00811584	-0.0116626
E12.5	2310001K24Rik	0	0	0	0	0	-0.0295335	0.00811584	-0.0116626
E12.5	Gm48422	0	0	1	0	0	-0.0295335	0.00811584	-0.0116626
E12.5	Gm26583	0	0	0.845696	0.000195804	0.000135721	-0.0295335	0.00831164	-0.0115269
E12.5	4930442G15Rik	0	0	1	0	0	-0.0295335	0.00811584	-0.0116626
E12.5	Gm6567	0	0	1	0	0	-0.0295335	0.00811584	-0.0116626
E12.5	Gm13404	0	0	0.631944	0.00195804	0.00135376	-0.0295335	0.0100739	-0.0103088
E12.5	Cdkn2a	0	0	0	0	0	-0.0295335	0.00811584	-0.0116626
E12.5	Gm42848	0	0	1	0	0	-0.0295335	0.00811584	-0.0116626
E12.5	1700112K13Rik	0	0	1	0	0	-0.0295335	0.00811584	-0.0116626
E12.5	Dcstamp	0	0	1	0	0	-0.0295335	0.00811584	-0.0116626
E12.5	Olfr348	0	0	1	0	0	-0.0295335	0.00811584	-0.0116626
E12.5	4933400A11Rik	0	0	1	0	0	-0.0295335	0.00811584	-0.0116626
E12.5	Clcnkb	0	0	0	0	0	-0.0295335	0.00811584	-0.0116626
E12.5	Gm35392	0	0	1	0	0	-0.0295335	0.00811584	-0.0116626
E12.5	Gm20658	0	0	1	0	0	-0.0295335	0.00811584	-0.0116626
E12.5	AU017674	0	0	0	0	0	-0.0295335	0.00811584	-0.0116626
E12.5	Gm40394	0	0	1	0	0	-0.0295335	0.00811584	-0.0116626
E12.5	Gm31406	0	0	1	0	0	-0.0295335	0.00811584	-0.0116626
E12.5	Gm34060	0	0	1	0	0	-0.0295335	0.00811584	-0.0116626
E12.5	Srp54b	0	0	1	0	0	-0.0295335	0.00811584	-0.0116626
E12.5	Gm12853	0	0	0	0	0	-0.0295335	0.00811584	-0.0116626
E12.5	Gm17019	0	0	1	0	0	-0.0295335	0.00811584	-0.0116626
E12.5	Gm36235	0	0	0	0	0	-0.0295335	0.00811584	-0.0116626
E12.5	Olfr770	0	0	1	0	0	-0.0295335	0.00811584	-0.0116626
E12.5	4930519L02Rik	0	0	1	0	0	-0.0295335	0.00811584	-0.0116626
E12.5	BC049987	0	0	1	0	0	-0.0295335	0.00811584	-0.0116626
E12.5	Mbl1	0	0	0	0	0	-0.0295335	0.00811584	-0.0116626
E12.5	Olfr839-ps1	0	0	1	0	0	-0.0295335	0.00811584	-0.0116626
E12.5	Apoc3	0	0	0.819132	0.000195804	0.000135721	-0.0295335	0.00831164	-0.0115269
E12.5	AC133103.3	0	0	1	0	0	-0.0295335	0.00811584	-0.0116626
E12.5	Gm17308	0	0	1	0	0	-0.0295335	0.00811584	-0.0116626
E12.5	Gm12278	0	0	1	0	0	-0.0295335	0.00811584	-0.0116626
E12.5	Gm32591	0	0	0	0	0	-0.0295335	0.00811584	-0.0116626
E12.5	Vmn2r15	0	0	1	0	0	-0.0295335	0.00811584	-0.0116626
E12.5	Acp4	0.187771	0.187771	0.0221364	0.000783217	0.000542425	0.158238	0.00889906	-0.0111202
E12.5	Gm8068	0	0	1	0	0	-0.0295335	0.00811584	-0.0116626
E12.5	AC120150.1	0	0	1	0	0	-0.0295335	0.00811584	-0.0116626
E12.5	Gm48053	0	0	1	0	0	-0.0295335	0.00811584	-0.0116626
E12.5	2010007H06Rik	0	0	0	0	0	-0.0295335	0.00811584	-0.0116626
E12.5	Gm35909	0	0	1	0	0	-0.0295335	0.00811584	-0.0116626
E12.5	Phf11a	0	0	1	0	0	-0.0295335	0.00811584	-0.0116626
E12.5	Gm13536	0	0	1	0	0	-0.0295335	0.00811584	-0.0116626
E12.5	Gm40645	0	0	1	0	0	-0.0295335	0.00811584	-0.0116626
E12.5	Prf1	0	0	1	0	0	-0.0295335	0.00811584	-0.0116626
E12.5	Stra8	0	0	1	0	0	-0.0295335	0.00811584	-0.0116626
E12.5	Lrrc66	0	0	1	0	0	-0.0295335	0.00811584	-0.0116626
E12.5	Gm8369	0	0	1	0	0	-0.0295335	0.00811584	-0.0116626
E12.5	Gm14320	0	0	1	0	0	-0.0295335	0.00811584	-0.0116626
E12.5	Tnp1	0	0	1	0	0	-0.0295335	0.00811584	-0.0116626
E12.5	Ltk	0	0	0	0	0	-0.0295335	0.00811584	-0.0116626
E12.5	AC159200.1	0	0	0	0	0	-0.0295335	0.00811584	-0.0116626
E12.5	Gm15775	0	0	0.834718	0.000391609	0.000271366	-0.0295335	0.00850745	-0.0113912
E12.5	Izumo2	0	0	1	0	0	-0.0295335	0.00811584	-0.0116626
E12.5	Gm42711	0	0	0	0	0	-0.0295335	0.00811584	-0.0116626
E12.5	Arl13a	0	0	0	0	0	-0.0295335	0.00811584	-0.0116626
E12.5	Gm45406	0	0	1	0	0	-0.0295335	0.00811584	-0.0116626
E12.5	1700047I17Rik2	0	0	1	0	0	-0.0295335	0.00811584	-0.0116626
E12.5	Csprs	0	0	0	0	0	-0.0295335	0.00811584	-0.0116626
E12.5	Esp31	0	0	1	0	0	-0.0295335	0.00811584	-0.0116626
E12.5	Olfr350	0	0	1	0	0	-0.0295335	0.00811584	-0.0116626
E12.5	Dnajb7	0	0	1	0	0	-0.0295335	0.00811584	-0.0116626
E12.5	E130018O15Rik	0	0	1	0	0	-0.0295335	0.00811584	-0.0116626
E12.5	Ucn3	0	0	1	0	0	-0.0295335	0.00811584	-0.0116626
E12.5	Gm35766	0	0	1	0	0	-0.0295335	0.00811584	-0.0116626
E12.5	Gm29128	0	0	1	0	0	-0.0295335	0.00811584	-0.0116626
E12.5	Krt78	0	0	1	0	0	-0.0295335	0.00811584	-0.0116626
E12.5	Gm29099	0	0	1	0	0	-0.0295335	0.00811584	-0.0116626
E12.5	Gm10197	0	0	1	0	0	-0.0295335	0.00811584	-0.0116626
E12.5	Gm36367	0	0	1	0	0	-0.0295335	0.00811584	-0.0116626
E12.5	Amh	0	0	0.811232	0.000195804	0.000135721	-0.0295335	0.00831164	-0.0115269
E12.5	Chil4	0	0	1	0	0	-0.0295335	0.00811584	-0.0116626
E12.5	C230057A21Rik	0	0	0	0	0	-0.0295335	0.00811584	-0.0116626
E12.5	Gm16055	0	0	1	0	0	-0.0295335	0.00811584	-0.0116626
E12.5	Olfr406	0	0	1	0	0	-0.0295335	0.00811584	-0.0116626
E12.5	Ovol3	0	0	1	0	0	-0.0295335	0.00811584	-0.0116626
E12.5	Olfr338	0	0	1	0	0	-0.0295335	0.00811584	-0.0116626
E12.5	AC101921.1	0	0	1	0	0	-0.0295335	0.00811584	-0.0116626
E12.5	4930551I15Rik	0	0	1	0	0	-0.0295335	0.00811584	-0.0116626
E12.5	Gm21693	0	0	1	0	0	-0.0295335	0.00811584	-0.0116626
E12.5	Areg	0.821426	0.821426	0	0.00324741	0.00290993	0.791892	0.0113632	-0.00875265
E12.5	AC164883.2	0	0	1	0	0	-0.0295335	0.00811584	-0.0116626
E12.5	Gm43067	0	0	1	0	0	-0.0295335	0.00811584	-0.0116626
E12.5	Gm15734	0	0	1	0	0	-0.0295335	0.00811584	-0.0116626
E12.5	Erich5	0	0	1	0	0	-0.0295335	0.00811584	-0.0116626
E12.5	Cst12	0	0	1	0	0	-0.0295335	0.00811584	-0.0116626
E12.5	Ces1h	0	0	1	0	0	-0.0295335	0.00811584	-0.0116626
E12.5	Gm13346	0	0	1	0	0	-0.0295335	0.00811584	-0.0116626
E12.5	Hrct1	0	0	0.817496	0.000391609	0.000271366	-0.0295335	0.00850745	-0.0113912
E12.5	Olfr1406	0	0	1	0	0	-0.0295335	0.00811584	-0.0116626
E12.5	Macrod2os1	0	0	0.821717	0.000195804	0.000135721	-0.0295335	0.00831164	-0.0115269
E12.5	Olfr911-ps1	0	0	1	0	0	-0.0295335	0.00811584	-0.0116626
E12.5	Xirp2	0	0	1	0	0	-0.0295335	0.00811584	-0.0116626
E12.5	Gm47080	0	0	0	0	0	-0.0295335	0.00811584	-0.0116626
E12.5	Bpifa1	0	0	1	0	0	-0.0295335	0.00811584	-0.0116626
E12.5	Gm34756	0	0	1	0	0	-0.0295335	0.00811584	-0.0116626
E12.5	Muc5ac	0	0	1	0	0	-0.0295335	0.00811584	-0.0116626
E12.5	Spic	0	0	0	0	0	-0.0295335	0.00811584	-0.0116626
E12.5	Serpina1f	0	0	1	0	0	-0.0295335	0.00811584	-0.0116626
E12.5	Gm45081	0	0	1	0	0	-0.0295335	0.00811584	-0.0116626
E12.5	Gm47359	0	0	1	0	0	-0.0295335	0.00811584	-0.0116626
E12.5	Scgb3a2	0	0	1	0	0	-0.0295335	0.00811584	-0.0116626
E12.5	4933426K07Rik	0	0	1	0	0	-0.0295335	0.00811584	-0.0116626
E12.5	Fam170b	0	0	1	0	0	-0.0295335	0.00811584	-0.0116626
E12.5	Gm48940	0	0	1	0	0	-0.0295335	0.00811584	-0.0116626
E12.5	Sirpb1a	0	0	1	0	0	-0.0295335	0.00811584	-0.0116626
E12.5	1700009C05Rik	0	0	0	0	0	-0.0295335	0.00811584	-0.0116626
E12.5	A630091E08Rik	0	0	0.813596	0.000195804	0.000135721	-0.0295335	0.00831164	-0.0115269
E12.5	Krt71	0	0	1	0	0	-0.0295335	0.00811584	-0.0116626
E12.5	4933440J02Rik	0	0	1	0	0	-0.0295335	0.00811584	-0.0116626
E12.5	Arr3	0	0	0	0	0	-0.0295335	0.00811584	-0.0116626
E12.5	AC174448.1	0	0	1	0	0	-0.0295335	0.00811584	-0.0116626
E12.5	Gm12505	0	0	1	0	0	-0.0295335	0.00811584	-0.0116626
E12.5	Acsm5	0	0	1	0	0	-0.0295335	0.00811584	-0.0116626
E12.5	Slc25a31	0	0	0.622527	0.000979021	0.000677839	-0.0295335	0.00909486	-0.0109847
E12.5	Gm20767	0	0	0	0	0	-0.0295335	0.00811584	-0.0116626
E12.5	Arrdc5	0	0	1	0	0	-0.0295335	0.00811584	-0.0116626
E12.5	Olfr129	0	0	1	0	0	-0.0295335	0.00811584	-0.0116626
E12.5	Samd7	0	0	0	0	0	-0.0295335	0.00811584	-0.0116626
E12.5	Mup11	0	0	1	0	0	-0.0295335	0.00811584	-0.0116626
E12.5	Lrg1	0	0	0.831195	0.000195804	0.000135721	-0.0295335	0.00831164	-0.0115269
E12.5	Gm47697	0	0	1	0	0	-0.0295335	0.00811584	-0.0116626
E12.5	Sh2d2a	0	0	0.832569	0.000195804	0.000135721	-0.0295335	0.00831164	-0.0115269
E12.5	E030018B13Rik	0	0	0	0	0	-0.0295335	0.00811584	-0.0116626
E12.5	Gm15998	0	0	1	0	0	-0.0295335	0.00811584	-0.0116626
E12.5	Ptgs2	0	0	1	0	0	-0.0295335	0.00811584	-0.0116626
E12.5	1700049E17Rik1	0	0	1	0	0	-0.0295335	0.00811584	-0.0116626
E12.5	1700101O22Rik	0	0	1	0	0	-0.0295335	0.00811584	-0.0116626
E12.5	Gm26531	0	0	0	0	0	-0.0295335	0.00811584	-0.0116626
E12.5	Gm32764	0	0	1	0	0	-0.0295335	0.00811584	-0.0116626
E12.5	2210414F02Rik	0	0	1	0	0	-0.0295335	0.00811584	-0.0116626
E12.5	Gm4316	0	0	0	0	0	-0.0295335	0.00811584	-0.0116626
E12.5	Gm16043	0	0	1	0	0	-0.0295335	0.00811584	-0.0116626
E12.5	Gm47695	0	0	1	0	0	-0.0295335	0.00811584	-0.0116626
E12.5	Gm44744	0	0	1	0	0	-0.0295335	0.00811584	-0.0116626
E12.5	H2-M10.3	0	0	1	0	0	-0.0295335	0.00811584	-0.0116626
E12.5	Orm3	0	0	1	0	0	-0.0295335	0.00811584	-0.0116626
E12.5	Actl10	0	0	0	0	0	-0.0295335	0.00811584	-0.0116626
E12.5	Hcar1	0	0	1	0	0	-0.0295335	0.00811584	-0.0116626
E12.5	9130409I23Rik	0	0	1	0	0	-0.0295335	0.00811584	-0.0116626
E12.5	Gm38025	0	0	1	0	0	-0.0295335	0.00811584	-0.0116626
E12.5	Try5	0	0	1	0	0	-0.0295335	0.00811584	-0.0116626
E12.5	Gm6614	0	0	1	0	0	-0.0295335	0.00811584	-0.0116626
E12.5	Smtnl1	0	0	1	0	0	-0.0295335	0.00811584	-0.0116626
E12.5	Gm37381	0	0	0	0	0	-0.0295335	0.00811584	-0.0116626
E12.5	Olfr491	0	0	1	0	0	-0.0295335	0.00811584	-0.0116626
E12.5	AC163633.1	0	0	1	0	0	-0.0295335	0.00811584	-0.0116626
E12.5	Gm45620	0	0	0	0	0	-0.0295335	0.00811584	-0.0116626
E12.5	Gm47957	0	0	1	0	0	-0.0295335	0.00811584	-0.0116626
E12.5	Serpinb3a	0	0	1	0	0	-0.0295335	0.00811584	-0.0116626
E12.5	Gm21680	0	0	1	0	0	-0.0295335	0.00811584	-0.0116626
E12.5	Gm28548	0	0	0	0	0	-0.0295335	0.00811584	-0.0116626
E12.5	Gm4884	0	0	1	0	0	-0.0295335	0.00811584	-0.0116626
E12.5	Gm13793	0	0	1	0	0	-0.0295335	0.00811584	-0.0116626
E12.5	AC159207.1	0	0	1	0	0	-0.0295335	0.00811584	-0.0116626
E12.5	Npn2	0	0	1	0	0	-0.0295335	0.00811584	-0.0116626
E12.5	Gm26738	0	0	1	0	0	-0.0295335	0.00811584	-0.0116626
E12.5	Gm36745	0	0	1	0	0	-0.0295335	0.00811584	-0.0116626
E12.5	Cyp3a44	0	0	0	0	0	-0.0295335	0.00811584	-0.0116626
E12.5	Gm48633	0	0	1	0	0	-0.0295335	0.00811584	-0.0116626
E12.5	Gm48610	0	0	0	0	0	-0.0295335	0.00811584	-0.0116626
E12.5	Gm15635	0	0	1	0	0	-0.0295335	0.00811584	-0.0116626
E12.5	I830134H01Rik	0	0	1	0	0	-0.0295335	0.00811584	-0.0116626
E12.5	Gm14396	0	0	1	0	0	-0.0295335	0.00811584	-0.0116626
E12.5	Mup2	0	0	0	0	0	-0.0295335	0.00811584	-0.0116626
E12.5	Defb21	0	0	1	0	0	-0.0295335	0.00811584	-0.0116626
E12.5	Gm26545	0	0	0.852924	0.000195804	0.000135721	-0.0295335	0.00831164	-0.0115269
E12.5	Olfr549	0	0	1	0	0	-0.0295335	0.00811584	-0.0116626
E12.5	AC163018.1	0	0	0.850909	0.000195804	0.000135721	-0.0295335	0.00831164	-0.0115269
E12.5	Ptk6	0	0	1	0	0	-0.0295335	0.00811584	-0.0116626
E12.5	Spata20	0	0	0	0	0	-0.0295335	0.00811584	-0.0116626
E12.5	AC126936.1	0	0	1	0	0	-0.0295335	0.00811584	-0.0116626
E12.5	Olfr1260	0	0	1	0	0	-0.0295335	0.00811584	-0.0116626
E12.5	Pdcd1	0	0	1	0	0	-0.0295335	0.00811584	-0.0116626
E12.5	Defb34	0	0	1	0	0	-0.0295335	0.00811584	-0.0116626
E12.5	Gm45052	0	0	1	0	0	-0.0295335	0.00811584	-0.0116626
E12.5	Gm48832	0	0	1	0	0	-0.0295335	0.00811584	-0.0116626
E12.5	Gm29291	0	0	1	0	0	-0.0295335	0.00811584	-0.0116626
E12.5	2025-09-12	0	0	1	0	0	-0.0295335	0.00811584	-0.0116626
E12.5	Gm5741	0	0	1	0	0	-0.0295335	0.00811584	-0.0116626
E12.5	Serpina16	0	0	1	0	0	-0.0295335	0.00811584	-0.0116626
E12.5	Gm15104	0	0	0.848098	0.000391609	0.000271366	-0.0295335	0.00850745	-0.0113912
E12.5	Gm13049	0	0	0.850909	0.000195804	0.000135721	-0.0295335	0.00831164	-0.0115269
E12.5	Gm31562	0	0	1	0	0	-0.0295335	0.00811584	-0.0116626
E12.5	Olfr1	0	0	1	0	0	-0.0295335	0.00811584	-0.0116626
E12.5	BC080695	0	0	1	0	0	-0.0295335	0.00811584	-0.0116626
E12.5	Gm10220	0	0	1	0	0	-0.0295335	0.00811584	-0.0116626
E12.5	Gm47515	0	0	0.817616	0.000195804	0.000135721	-0.0295335	0.00831164	-0.0115269
E12.5	Olfr1308	0	0	1	0	0	-0.0295335	0.00811584	-0.0116626
E12.5	Gm48435	0	0	0	0	0	-0.0295335	0.00811584	-0.0116626
E12.5	Gm21943	0	0	1	0	0	-0.0295335	0.00811584	-0.0116626
E12.5	Olfr1056	0	0	1	0	0	-0.0295335	0.00811584	-0.0116626
E12.5	Skint7	0	0	1	0	0	-0.0295335	0.00811584	-0.0116626
E12.5	Mageb3	0	0	0	0	0	-0.0295335	0.00811584	-0.0116626
E12.5	Gm44955	0	0	0.775447	0.000391609	0.000271366	-0.0295335	0.00850745	-0.0113912
E12.5	Gm46416	0	0	1	0	0	-0.0295335	0.00811584	-0.0116626
E12.5	Gm47733	0	0	1	0	0	-0.0295335	0.00811584	-0.0116626
E12.5	2900072N19Rik	0	0	0.827601	0.000195804	0.000135721	-0.0295335	0.00831164	-0.0115269
E12.5	4933431J24Rik	0	0	1	0	0	-0.0295335	0.00811584	-0.0116626
E12.5	Gm31048	0	0	1	0	0	-0.0295335	0.00811584	-0.0116626
E12.5	Lipo4	0	0	1	0	0	-0.0295335	0.00811584	-0.0116626
E12.5	Rnase12	0	0	0	0	0	-0.0295335	0.00811584	-0.0116626
E12.5	Astl	0	0	1	0	0	-0.0295335	0.00811584	-0.0116626
E12.5	Gm15895	0	0	1	0	0	-0.0295335	0.00811584	-0.0116626
E12.5	Rgs1	0	0	1	0	0	-0.0295335	0.00811584	-0.0116626
E12.5	Ccdc42	0	0	1	0	0	-0.0295335	0.00811584	-0.0116626
E12.5	Gm45711	0	0	0	0	0	-0.0295335	0.00811584	-0.0116626
E12.5	Glyatl3	0	0	1	0	0	-0.0295335	0.00811584	-0.0116626
E12.5	Gm37885	0	0	1	0	0	-0.0295335	0.00811584	-0.0116626
E12.5	Gm46400	0	0	1	0	0	-0.0295335	0.00811584	-0.0116626
E12.5	Spink7	0	0	1	0	0	-0.0295335	0.00811584	-0.0116626
E12.5	Gm16116	0	0	1	0	0	-0.0295335	0.00811584	-0.0116626
E12.5	Gm40293	0	0	1	0	0	-0.0295335	0.00811584	-0.0116626
E12.5	Gm36696	0	0	1	0	0	-0.0295335	0.00811584	-0.0116626
E12.5	Gm21154	0	0	1	0	0	-0.0295335	0.00811584	-0.0116626
E12.5	Gm36607	0	0	1	0	0	-0.0295335	0.00811584	-0.0116626
E12.5	Atp6v1b1	0	0	1	0	0	-0.0295335	0.00811584	-0.0116626
E12.5	Gm11998	0	0	1	0	0	-0.0295335	0.00811584	-0.0116626
E12.5	1700092E19Rik	0	0	0	0	0	-0.0295335	0.00811584	-0.0116626
E12.5	1700015G11Rik	0	0	1	0	0	-0.0295335	0.00811584	-0.0116626
E12.5	Gm29626	0	0	1	0	0	-0.0295335	0.00811584	-0.0116626
E12.5	Gm47235	0	0	1	0	0	-0.0295335	0.00811584	-0.0116626
E12.5	Gm12746	0	0	1	0	0	-0.0295335	0.00811584	-0.0116626
E12.5	Gm44854	0	0	0	0	0	-0.0295335	0.00811584	-0.0116626
E12.5	2310043L19Rik	0	0	1	0	0	-0.0295335	0.00811584	-0.0116626
E12.5	Prl3b1	0	0	1	0	0	-0.0295335	0.00811584	-0.0116626
E12.5	Slc6a14	0	0	1	0	0	-0.0295335	0.00811584	-0.0116626
E12.5	Tgtp1	0	0	1	0	0	-0.0295335	0.00811584	-0.0116626
E12.5	Trbc1	0	0	1	0	0	-0.0295335	0.00811584	-0.0116626
E12.5	4930521O17Rik	0	0	1	0	0	-0.0295335	0.00811584	-0.0116626
E12.5	Olr1	0	0	1	0	0	-0.0295335	0.00811584	-0.0116626
E12.5	Gm13647	0	0	1	0	0	-0.0295335	0.00811584	-0.0116626
E12.5	Igkv14-118-2	0	0	1	0	0	-0.0295335	0.00811584	-0.0116626
E12.5	Vmn1r22	0	0	1	0	0	-0.0295335	0.00811584	-0.0116626
E12.5	Gm45869	0	0	1	0	0	-0.0295335	0.00811584	-0.0116626
E12.5	Gm3234	0	0	0.714175	0.000195804	0.000135721	-0.0295335	0.00831164	-0.0115269
E12.5	Gzma	0	0	1	0	0	-0.0295335	0.00811584	-0.0116626
E12.5	Oog1	0	0	1	0	0	-0.0295335	0.00811584	-0.0116626
E12.5	Gm27007	0	0	0.807873	0.000391609	0.000271366	-0.0295335	0.00850745	-0.0113912
E12.5	Gm29303	0	0	1	0	0	-0.0295335	0.00811584	-0.0116626
E12.5	Gm12347	0	0	1	0	0	-0.0295335	0.00811584	-0.0116626
E12.5	Gm45079	0	0	1	0	0	-0.0295335	0.00811584	-0.0116626
E12.5	Mucl1	0	0	1	0	0	-0.0295335	0.00811584	-0.0116626
E12.5	Gm29040	0	0	1	0	0	-0.0295335	0.00811584	-0.0116626
E12.5	A1bg	0	0	1	0	0	-0.0295335	0.00811584	-0.0116626
E12.5	I730028E13Rik	0	0	1	0	0	-0.0295335	0.00811584	-0.0116626
E12.5	Speer4d	0	0	1	0	0	-0.0295335	0.00811584	-0.0116626
E12.5	Esx1	0	0	1	0	0	-0.0295335	0.00811584	-0.0116626
E12.5	Gm20744	0	0	1	0	0	-0.0295335	0.00811584	-0.0116626
E12.5	Scgb1b12	0	0	1	0	0	-0.0295335	0.00811584	-0.0116626
E12.5	Olfr1532-ps1	0	0	1	0	0	-0.0295335	0.00811584	-0.0116626
E12.5	Gm10024	0	0	1	0	0	-0.0295335	0.00811584	-0.0116626
E12.5	Gm45686	0	0	1	0	0	-0.0295335	0.00811584	-0.0116626
E12.5	Gm10876	0	0	0	0	0	-0.0295335	0.00811584	-0.0116626
E12.5	Gm9925	0	0	1	0	0	-0.0295335	0.00811584	-0.0116626
E12.5	Gm44113	0	0	1	0	0	-0.0295335	0.00811584	-0.0116626
E12.5	Gm11342	0	0	1	0	0	-0.0295335	0.00811584	-0.0116626
E12.5	Actl7a	0	0	1	0	0	-0.0295335	0.00811584	-0.0116626
E12.5	Gm20468	0	0	1	0	0	-0.0295335	0.00811584	-0.0116626
E12.5	Lipn	0	0	1	0	0	-0.0295335	0.00811584	-0.0116626
E12.5	Fbxw26	0	0	0.827601	0.000195804	0.000135721	-0.0295335	0.00831164	-0.0115269
E12.5	Gm29155	0	0	1	0	0	-0.0295335	0.00811584	-0.0116626
E12.5	Gm37190	0	0	1	0	0	-0.0295335	0.00811584	-0.0116626
E12.5	Vmn2r25	0	0	1	0	0	-0.0295335	0.00811584	-0.0116626
E12.5	Tmem270	0	0	0	0	0	-0.0295335	0.00811584	-0.0116626
E12.5	Gm48597	0	0	1	0	0	-0.0295335	0.00811584	-0.0116626
E12.5	Cyp4a10	0	0	1	0	0	-0.0295335	0.00811584	-0.0116626
E12.5	Gm26747	0	0	1	0	0	-0.0295335	0.00811584	-0.0116626
E12.5	Tcp11x2	0	0	1	0	0	-0.0295335	0.00811584	-0.0116626
E12.5	Gm48834	0	0	1	0	0	-0.0295335	0.00811584	-0.0116626
E12.5	Frs3os	0	0	1	0	0	-0.0295335	0.00811584	-0.0116626
E12.5	Gm11213	0	0	0	0	0	-0.0295335	0.00811584	-0.0116626
E12.5	Gm16019	0	0	1	0	0	-0.0295335	0.00811584	-0.0116626
E12.5	A630012P03Rik	0	0	0	0	0	-0.0295335	0.00811584	-0.0116626
E12.5	Gm12052	0	0	1	0	0	-0.0295335	0.00811584	-0.0116626
E12.5	2010109I03Rik	0	0	1	0	0	-0.0295335	0.00811584	-0.0116626
E12.5	Gm36356	0	0	1	0	0	-0.0295335	0.00811584	-0.0116626
E12.5	Gm47754	0	0	1	0	0	-0.0295335	0.00811584	-0.0116626
E12.5	Gm1070	0	0	1	0	0	-0.0295335	0.00811584	-0.0116626
E12.5	Reg3d	0	0	1	0	0	-0.0295335	0.00811584	-0.0116626
E12.5	Trpv5	0	0	0	0	0	-0.0295335	0.00811584	-0.0116626
E12.5	Gm13660	0	0	1	0	0	-0.0295335	0.00811584	-0.0116626
E12.5	Trav9-4	0	0	1	0	0	-0.0295335	0.00811584	-0.0116626
E12.5	Gm11378	0	0	1	0	0	-0.0295335	0.00811584	-0.0116626
E12.5	Mmp8	0	0	1	0	0	-0.0295335	0.00811584	-0.0116626
E12.5	4930465K09Rik	0	0	1	0	0	-0.0295335	0.00811584	-0.0116626
E12.5	Avpr1b	0	0	1	0	0	-0.0295335	0.00811584	-0.0116626
E12.5	Gm16117	0	0	1	0	0	-0.0295335	0.00811584	-0.0116626
E12.5	Gm44012	0	0	1	0	0	-0.0295335	0.00811584	-0.0116626
E12.5	Trim30b	0	0	0	0	0	-0.0295335	0.00811584	-0.0116626
E12.5	1700061E18Rik	0	0	1	0	0	-0.0295335	0.00811584	-0.0116626
E12.5	Gm5485	0	0	1	0	0	-0.0295335	0.00811584	-0.0116626
E12.5	Gm29371	0	0	1	0	0	-0.0295335	0.00811584	-0.0116626
E12.5	Gm36972	0	0	1	0	0	-0.0295335	0.00811584	-0.0116626
E12.5	Gm39822	0	0	1	0	0	-0.0295335	0.00811584	-0.0116626
E12.5	Gm16350	0	0	1	0	0	-0.0295335	0.00811584	-0.0116626
E12.5	Mettl7a2	0	0	1	0	0	-0.0295335	0.00811584	-0.0116626
E12.5	Gm10248	0	0	0.700019	0.000195804	0.000135721	-0.0295335	0.00831164	-0.0115269
E12.5	Gm11915	0	0	0.806244	0.000195804	0.000135721	-0.0295335	0.00831164	-0.0115269
E12.5	Gm14092	0	0	1	0	0	-0.0295335	0.00811584	-0.0116626
E12.5	Gm1527	0	0	1	0	0	-0.0295335	0.00811584	-0.0116626
E12.5	Gm42705	0	0	1	0	0	-0.0295335	0.00811584	-0.0116626
E12.5	4930405J17Rik	0	0	0	0	0	-0.0295335	0.00811584	-0.0116626
E12.5	Cdhr5	0	0	0.83226	0.000195804	0.000135721	-0.0295335	0.00831164	-0.0115269
E12.5	4930432M17Rik	0	0	1	0	0	-0.0295335	0.00811584	-0.0116626
E12.5	Gm33035	0	0	1	0	0	-0.0295335	0.00811584	-0.0116626
E12.5	Gm10339	0	0	1	0	0	-0.0295335	0.00811584	-0.0116626
E12.5	Wincr1	0	0	1	0	0	-0.0295335	0.00811584	-0.0116626
E12.5	9230112D13Rik	0	0	0	0	0	-0.0295335	0.00811584	-0.0116626
E12.5	Olfr986	0	0	0	0	0	-0.0295335	0.00811584	-0.0116626
E12.5	Gm45442	0	0	1	0	0	-0.0295335	0.00811584	-0.0116626
E12.5	Cyp2j7	0	0	1	0	0	-0.0295335	0.00811584	-0.0116626
E12.5	C130073F10Rik	0	0	1	0	0	-0.0295335	0.00811584	-0.0116626
E12.5	Gm44071	0	0	0	0	0	-0.0295335	0.00811584	-0.0116626
E12.5	4930524C18Rik	0	0	1	0	0	-0.0295335	0.00811584	-0.0116626
E12.5	Gm12888	0	0	1	0	0	-0.0295335	0.00811584	-0.0116626
E12.5	Gm45721	0	0	1	0	0	-0.0295335	0.00811584	-0.0116626
E12.5	AI839979	0	0	0.84988	0.000195804	0.000135721	-0.0295335	0.00831164	-0.0115269
E12.5	Gm14525	0	0	1	0	0	-0.0295335	0.00811584	-0.0116626
E12.5	Serpinb9d	0	0	1	0	0	-0.0295335	0.00811584	-0.0116626
E12.5	Vmn1r26	0	0	1	0	0	-0.0295335	0.00811584	-0.0116626
E12.5	4930546K05Rik	0	0	1	0	0	-0.0295335	0.00811584	-0.0116626
E12.5	Guca2a	0	0	1	0	0	-0.0295335	0.00811584	-0.0116626
E12.5	Olfr575	0	0	1	0	0	-0.0295335	0.00811584	-0.0116626
E12.5	2200002J24Rik	0	0	0	0	0	-0.0295335	0.00811584	-0.0116626
E12.5	Etv2	0	0	0.856741	0.000195804	0.000135721	-0.0295335	0.00831164	-0.0115269
E12.5	1700094J05Rik	0	0	0	0	0	-0.0295335	0.00811584	-0.0116626
E12.5	4930448F12Rik	0	0	1	0	0	-0.0295335	0.00811584	-0.0116626
E12.5	Gm35608	0	0	1	0	0	-0.0295335	0.00811584	-0.0116626
E12.5	Gm48977	0	0	1	0	0	-0.0295335	0.00811584	-0.0116626
E12.5	Gm47416	0	0	0	0	0	-0.0295335	0.00811584	-0.0116626
E12.5	Nlrp9c	0	0	0	0	0	-0.0295335	0.00811584	-0.0116626
E12.5	Gm11682	0	0	1	0	0	-0.0295335	0.00811584	-0.0116626
E12.5	2410137M14Rik	0	0	0.827448	0.000195804	0.000135721	-0.0295335	0.00831164	-0.0115269
E12.5	Gm16333	0	0	1	0	0	-0.0295335	0.00811584	-0.0116626
E12.5	AC123059.1	0	0	1	0	0	-0.0295335	0.00811584	-0.0116626
E12.5	Gm44698	0	0	1	0	0	-0.0295335	0.00811584	-0.0116626
E12.5	2210039B01Rik	0	0	0	0	0	-0.0295335	0.00811584	-0.0116626
E12.5	D330020A13Rik	0	0	1	0	0	-0.0295335	0.00811584	-0.0116626
E12.5	4930562D21Rik	0	0	1	0	0	-0.0295335	0.00811584	-0.0116626
E12.5	Gm26709	0.540779	0.540779	0	0.01255	0.0102396	0.511245	0.0206659	-0.00142302
E12.5	Gm21818	0	0	1	0	0	-0.0295335	0.00811584	-0.0116626
E12.5	Gm5640	0	0	1	0	0	-0.0295335	0.00811584	-0.0116626
E12.5	Slfn1	0	0	1	0	0	-0.0295335	0.00811584	-0.0116626
E12.5	4930563D23Rik	0	0	1	0	0	-0.0295335	0.00811584	-0.0116626
E12.5	4930471G24Rik	0	0	1	0	0	-0.0295335	0.00811584	-0.0116626
E12.5	Gm16079	0	0	1	0	0	-0.0295335	0.00811584	-0.0116626
E12.5	Sprr2a3	0	0	1	0	0	-0.0295335	0.00811584	-0.0116626
E12.5	C1ra	0	0	1	0	0	-0.0295335	0.00811584	-0.0116626
E12.5	Gm12027	0	0	1	0	0	-0.0295335	0.00811584	-0.0116626
E12.5	Hottip	0	0	1	0	0	-0.0295335	0.00811584	-0.0116626
E12.5	Pnliprp2	0	0	0	0	0	-0.0295335	0.00811584	-0.0116626
E12.5	Cd209c	0	0	1	0	0	-0.0295335	0.00811584	-0.0116626
E12.5	Oosp3	0	0	0.839887	0.000195804	0.000135721	-0.0295335	0.00831164	-0.0115269
E12.5	Gm30606	0	0	1	0	0	-0.0295335	0.00811584	-0.0116626
E12.5	Gm44785	0	0	1	0	0	-0.0295335	0.00811584	-0.0116626
E12.5	Hao2	0	0	1	0	0	-0.0295335	0.00811584	-0.0116626
E12.5	Trim42	0	0	1	0	0	-0.0295335	0.00811584	-0.0116626
E12.5	1700003I16Rik	0	0	0	0	0	-0.0295335	0.00811584	-0.0116626
E12.5	Mill1	0	0	1	0	0	-0.0295335	0.00811584	-0.0116626
E12.5	Gm29561	0	0	1	0	0	-0.0295335	0.00811584	-0.0116626
E12.5	Gm43532	0	0	0.794649	0.000391609	0.000271366	-0.0295335	0.00850745	-0.0113912
E12.5	Gm36435	0	0	1	0	0	-0.0295335	0.00811584	-0.0116626
E12.5	Tssk1	0	0	1	0	0	-0.0295335	0.00811584	-0.0116626
E12.5	Gm14812	0	0	1	0	0	-0.0295335	0.00811584	-0.0116626
E12.5	Gm44929	0	0	1	0	0	-0.0295335	0.00811584	-0.0116626
E12.5	Hamp2	0	0	1	0	0	-0.0295335	0.00811584	-0.0116626
E12.5	2310007B03Rik	0	0	1	0	0	-0.0295335	0.00811584	-0.0116626
E12.5	1700029F12Rik	0	0	1	0	0	-0.0295335	0.00811584	-0.0116626
E12.5	Vmn2r31	0	0	1	0	0	-0.0295335	0.00811584	-0.0116626
E12.5	Slx	0	0	1	0	0	-0.0295335	0.00811584	-0.0116626
E12.5	Lncbate1	0	0	1	0	0	-0.0295335	0.00811584	-0.0116626
E12.5	Gm19792	0	0	0.851364	0.000195804	0.000135721	-0.0295335	0.00831164	-0.0115269
E12.5	Krt24	0	0	1	0	0	-0.0295335	0.00811584	-0.0116626
E12.5	BC018473	0	0	1	0	0	-0.0295335	0.00811584	-0.0116626
E12.5	Fmr1os	0	0	0.855473	0.000195804	0.000135721	-0.0295335	0.00831164	-0.0115269
E12.5	Gm47468	0	0	1	0	0	-0.0295335	0.00811584	-0.0116626
E12.5	Slc22a19	0	0	0	0	0	-0.0295335	0.00811584	-0.0116626
E12.5	Gm42208	0	0	1	0	0	-0.0295335	0.00811584	-0.0116626
E12.5	Gm49390	0	0	1	0	0	-0.0295335	0.00811584	-0.0116626
E12.5	Ifi208	0	0	1	0	0	-0.0295335	0.00811584	-0.0116626
E12.5	Gm37184	0	0	1	0	0	-0.0295335	0.00811584	-0.0116626
E12.5	Gm7607	0	0	1	0	0	-0.0295335	0.00811584	-0.0116626
E12.5	Ugt1a7c	0	0	1	0	0	-0.0295335	0.00811584	-0.0116626
E12.5	Grxcr2	0	0	1	0	0	-0.0295335	0.00811584	-0.0116626
E12.5	Il18r1	0	0	0.844681	0.000195804	0.000135721	-0.0295335	0.00831164	-0.0115269
E12.5	Olfr933	0	0	1	0	0	-0.0295335	0.00811584	-0.0116626
E12.5	Usp17lb	0	0	1	0	0	-0.0295335	0.00811584	-0.0116626
E12.5	AC154311.1	0	0	1	0	0	-0.0295335	0.00811584	-0.0116626
E12.5	B830042I05Rik	0	0	1	0	0	-0.0295335	0.00811584	-0.0116626
E12.5	Igkv4-70	0	0	1	0	0	-0.0295335	0.00811584	-0.0116626
E12.5	Gm44127	0	0	1	0	0	-0.0295335	0.00811584	-0.0116626
E12.5	5330439M10Rik	0	0	0	0	0	-0.0295335	0.00811584	-0.0116626
E12.5	Neurog3	0.133507	0.133507	7.25912e-38	0.00207258	0.00155858	0.103974	0.0101884	-0.010104
E12.5	Bloodlinc	0	0	1	0	0	-0.0295335	0.00811584	-0.0116626
E12.5	Slc23a3	0	0	1	0	0	-0.0295335	0.00811584	-0.0116626
E12.5	Foxb2	0.149183	0	0.0803333	0.000979021	0.000677839	-0.0295335	0.00909486	-0.0109847
E12.5	Gm17098	0	0	1	0	0	-0.0295335	0.00811584	-0.0116626
E12.5	Gm28863	0	0	1	0	0	-0.0295335	0.00811584	-0.0116626
E12.5	Olfr1179	0	0	1	0	0	-0.0295335	0.00811584	-0.0116626
E12.5	Gjb5	0	0	0.827448	0.000195804	0.000135721	-0.0295335	0.00831164	-0.0115269
E12.5	Gm11309	0	0	1	0	0	-0.0295335	0.00811584	-0.0116626
E12.5	Gm31266	0	0	1	0	0	-0.0295335	0.00811584	-0.0116626
E12.5	Ighv1-60	0	0	1	0	0	-0.0295335	0.00811584	-0.0116626
E12.5	Dnmt3bos	0	0	1	0	0	-0.0295335	0.00811584	-0.0116626
E12.5	Gm14268	0	0	0	0	0	-0.0295335	0.00811584	-0.0116626
E12.5	Gm29157	0	0	1	0	0	-0.0295335	0.00811584	-0.0116626
E12.5	Gm36635	0	0	1	0	0	-0.0295335	0.00811584	-0.0116626
E12.5	Gm49343	0	0	0	0	0	-0.0295335	0.00811584	-0.0116626
E12.5	Krt86	0	0	1	0	0	-0.0295335	0.00811584	-0.0116626
E12.5	Gm32496	0	0	1	0	0	-0.0295335	0.00811584	-0.0116626
E12.5	Gm5662	0	0	1	0	0	-0.0295335	0.00811584	-0.0116626
E12.5	Klf17	0	0	1	0	0	-0.0295335	0.00811584	-0.0116626
E12.5	Olfr921	0	0	1	0	0	-0.0295335	0.00811584	-0.0116626
E12.5	Gm37469	0	0	1	0	0	-0.0295335	0.00811584	-0.0116626
E12.5	Pgc	0	0	1	0	0	-0.0295335	0.00811584	-0.0116626
E12.5	Gm16233	0	0	1	0	0	-0.0295335	0.00811584	-0.0116626
E12.5	Foxn1	0	0	1	0	0	-0.0295335	0.00811584	-0.0116626
E12.5	Gm47898	0	0	1	0	0	-0.0295335	0.00811584	-0.0116626
E12.5	Rtp1	0	0	1	0	0	-0.0295335	0.00811584	-0.0116626
E12.5	Tmprss11e	0	0	1	0	0	-0.0295335	0.00811584	-0.0116626
E12.5	4930532M18Rik	0	0	1	0	0	-0.0295335	0.00811584	-0.0116626
E12.5	Gm15245	0	0	1	0	0	-0.0295335	0.00811584	-0.0116626
E12.5	Gm48665	0	0	1	0	0	-0.0295335	0.00811584	-0.0116626
E12.5	2310003N18Rik	0	0	0	0	0	-0.0295335	0.00811584	-0.0116626
E12.5	Gm12264	0	0	0	0	0	-0.0295335	0.00811584	-0.0116626
E12.5	Olfr1469	0	0	1	0	0	-0.0295335	0.00811584	-0.0116626
E12.5	Cyp2j12	0	0	0	0	0	-0.0295335	0.00811584	-0.0116626
E12.5	Gm13021	0	0	0.852847	0.000195804	0.000135721	-0.0295335	0.00831164	-0.0115269
E12.5	Gm37971	0	0	1	0	0	-0.0295335	0.00811584	-0.0116626
E12.5	Trp73os	0	0	1	0	0	-0.0295335	0.00811584	-0.0116626
E12.5	Gm45076	0	0	1	0	0	-0.0295335	0.00811584	-0.0116626
E12.5	Gm29459	0	0	1	0	0	-0.0295335	0.00811584	-0.0116626
E12.5	1700065O20Rik	0	0	1	0	0	-0.0295335	0.00811584	-0.0116626
E12.5	Gm34776	0	0	1	0	0	-0.0295335	0.00811584	-0.0116626
E12.5	Slc10a5	0	0	1	0	0	-0.0295335	0.00811584	-0.0116626
E12.5	Tas2r108	0	0	1	0	0	-0.0295335	0.00811584	-0.0116626
E12.5	D330046F09Rik	0	0	0.7055	0.000195804	0.000135721	-0.0295335	0.00831164	-0.0115269
E12.5	Gm48301	0	0	1	0	0	-0.0295335	0.00811584	-0.0116626
E12.5	Krtap5-1	0	0	1	0	0	-0.0295335	0.00811584	-0.0116626
E12.5	Gm29113	0	0	1	0	0	-0.0295335	0.00811584	-0.0116626
E12.5	Gm48162	0	0	1	0	0	-0.0295335	0.00811584	-0.0116626
E12.5	Gm28268	0	0	1	0	0	-0.0295335	0.00811584	-0.0116626
E12.5	Krt75	0	0	1	0	0	-0.0295335	0.00811584	-0.0116626
E12.5	Atp4b	0	0	1	0	0	-0.0295335	0.00811584	-0.0116626
E12.5	Gm3159	0	0	1	0	0	-0.0295335	0.00811584	-0.0116626
E12.5	Gm5416	0	0	1	0	0	-0.0295335	0.00811584	-0.0116626
E12.5	1700021F07Rik	0	0	1	0	0	-0.0295335	0.00811584	-0.0116626
E12.5	Gm20878	0	0	0	0	0	-0.0295335	0.00811584	-0.0116626
E12.5	A930002C04Rik	0	0	1	0	0	-0.0295335	0.00811584	-0.0116626
E12.5	Gm15208	0	0	0	0	0	-0.0295335	0.00811584	-0.0116626
E12.5	Ifi214	0	0	1	0	0	-0.0295335	0.00811584	-0.0116626
E12.5	1700096J18Rik	0	0	1	0	0	-0.0295335	0.00811584	-0.0116626
E12.5	Gm11986	0	0	1	0	0	-0.0295335	0.00811584	-0.0116626
E12.5	Crygs	0	0	1	0	0	-0.0295335	0.00811584	-0.0116626
E12.5	Xist	0	0	1	0	0	-0.0295335	0.00811584	-0.0116626
E12.5	Clca3a2	0	0	1	0	0	-0.0295335	0.00811584	-0.0116626
E12.5	Gm9376	0	0	1	0	0	-0.0295335	0.00811584	-0.0116626
E12.5	Olfr810	0	0	1	0	0	-0.0295335	0.00811584	-0.0116626
E12.5	Etd	0	0	0	0	0	-0.0295335	0.00811584	-0.0116626
E12.5	Vmn2r8	0	0	1	0	0	-0.0295335	0.00811584	-0.0116626
E12.5	Olfr1344	0	0	1	0	0	-0.0295335	0.00811584	-0.0116626
E12.5	Gm47540	0	0	1	0	0	-0.0295335	0.00811584	-0.0116626
E12.5	BB019430	0	0	0.801442	0.000391609	0.000271366	-0.0295335	0.00850745	-0.0113912
E12.5	Gm39464	0	0	1	0	0	-0.0295335	0.00811584	-0.0116626
E12.5	Slc46a2	0	0	0.868463	0.000391609	0.000271366	-0.0295335	0.00850745	-0.0113912
E12.5	Gm38577	0	0	1	0	0	-0.0295335	0.00811584	-0.0116626
E12.5	Cyp2d12	0	0	1	0	0	-0.0295335	0.00811584	-0.0116626
E12.5	Gm156	0	0	1	0	0	-0.0295335	0.00811584	-0.0116626
E12.5	9930022D16Rik	0	0	1	0	0	-0.0295335	0.00811584	-0.0116626
E12.5	Klk1b21	0	0	1	0	0	-0.0295335	0.00811584	-0.0116626
E12.5	Gm49393	0	0	1	0	0	-0.0295335	0.00811584	-0.0116626
E12.5	Gm45037	0	0	1	0	0	-0.0295335	0.00811584	-0.0116626
E12.5	Gm30498	0	0	1	0	0	-0.0295335	0.00811584	-0.0116626
E12.5	Gm47675	0	0	1	0	0	-0.0295335	0.00811584	-0.0116626
E12.5	4930534D22Rik	0	0	0	0	0	-0.0295335	0.00811584	-0.0116626
E12.5	Gm42744	0	0	1	0	0	-0.0295335	0.00811584	-0.0116626
E12.5	Gm44117	0	0	1	0	0	-0.0295335	0.00811584	-0.0116626
E12.5	1700039E22Rik	0	0	1	0	0	-0.0295335	0.00811584	-0.0116626
E12.5	Gm16144	0	0	1	0	0	-0.0295335	0.00811584	-0.0116626
E12.5	Lpar5	0	0	0.838127	0.000391609	0.000271366	-0.0295335	0.00850745	-0.0113912
E12.5	Gm41293	0	0	1	0	0	-0.0295335	0.00811584	-0.0116626
E12.5	Gm26633	0	0	0	0	0	-0.0295335	0.00811584	-0.0116626
E12.5	Spam1	0	0	1	0	0	-0.0295335	0.00811584	-0.0116626
E12.5	Serpina3i	0	0	1	0	0	-0.0295335	0.00811584	-0.0116626
E12.5	Gm31678	0	0	1	0	0	-0.0295335	0.00811584	-0.0116626
E12.5	Gm37267	0	0	0	0	0	-0.0295335	0.00811584	-0.0116626
E12.5	AC136518.1	0	0	1	0	0	-0.0295335	0.00811584	-0.0116626
E12.5	4833403J16Rik	0	0	1	0	0	-0.0295335	0.00811584	-0.0116626
E12.5	Gm4208	0	0	0	0	0	-0.0295335	0.00811584	-0.0116626
E12.5	Lce1e	0	0	1	0	0	-0.0295335	0.00811584	-0.0116626
E12.5	Gm42610	0	0	0	0	0	-0.0295335	0.00811584	-0.0116626
E12.5	Gm27241	0	0	1	0	0	-0.0295335	0.00811584	-0.0116626
E12.5	Gm32455	0	0	1	0	0	-0.0295335	0.00811584	-0.0116626
E12.5	Gm48730	0	0	1	0	0	-0.0295335	0.00811584	-0.0116626
E12.5	Smco3	0	0	1	0	0	-0.0295335	0.00811584	-0.0116626
E12.5	Gm40292	0	0	1	0	0	-0.0295335	0.00811584	-0.0116626
E12.5	Gm48570	0	0	1	0	0	-0.0295335	0.00811584	-0.0116626
E12.5	Foxd4	0.362064	0.362064	1.27104e-62	0.00257873	0.00203303	0.33253	0.0106946	-0.00962955
E12.5	Mael	0	0	1	0	0	-0.0295335	0.00811584	-0.0116626
E12.5	Gm12794	0	0	1	0	0	-0.0295335	0.00811584	-0.0116626
E12.5	Gm20531	0	0	1	0	0	-0.0295335	0.00811584	-0.0116626
E12.5	Ugt2a1	0	0	1	0	0	-0.0295335	0.00811584	-0.0116626
E12.5	4930478P22Rik	0	0	1	0	0	-0.0295335	0.00811584	-0.0116626
E12.5	Gm11415	0	0	1	0	0	-0.0295335	0.00811584	-0.0116626
E12.5	Cd69	0	0	1	0	0	-0.0295335	0.00811584	-0.0116626
E12.5	Hsd11b1	0	0	1	0	0	-0.0295335	0.00811584	-0.0116626
E12.5	Olfr1254	0	0	1	0	0	-0.0295335	0.00811584	-0.0116626
E12.5	Gm49015	0	0	1	0	0	-0.0295335	0.00811584	-0.0116626
E12.5	Gm45267	0	0	1	0	0	-0.0295335	0.00811584	-0.0116626
E12.5	Gm42787	0	0	1	0	0	-0.0295335	0.00811584	-0.0116626
E12.5	Gm10747	0	0	1	0	0	-0.0295335	0.00811584	-0.0116626
E12.5	Gm41102	0	0	1	0	0	-0.0295335	0.00811584	-0.0116626
E12.5	Gm45054	0	0	1	0	0	-0.0295335	0.00811584	-0.0116626
E12.5	Olfr432	0	0	1	0	0	-0.0295335	0.00811584	-0.0116626
E12.5	Cd209b	0	0	1	0	0	-0.0295335	0.00811584	-0.0116626
E12.5	Olfr484	0	0	1	0	0	-0.0295335	0.00811584	-0.0116626
E12.5	Gm47212	0	0	1	0	0	-0.0295335	0.00811584	-0.0116626
E12.5	Gm37068	0	0	1	0	0	-0.0295335	0.00811584	-0.0116626
E12.5	Bpifb2	0	0	1	0	0	-0.0295335	0.00811584	-0.0116626
E12.5	Hist1h2bq	0	0	1	0	0	-0.0295335	0.00811584	-0.0116626
E12.5	B930018H19Rik	0	0	1	0	0	-0.0295335	0.00811584	-0.0116626
E12.5	Cmtm2b	0	0	0.782088	0.000195804	0.000135721	-0.0295335	0.00831164	-0.0115269
E12.5	Gm28897	0	0	1	0	0	-0.0295335	0.00811584	-0.0116626
E12.5	Gm28942	0	0	1	0	0	-0.0295335	0.00811584	-0.0116626
E12.5	4930584F24Rik	0	0	1	0	0	-0.0295335	0.00811584	-0.0116626
E12.5	Tpbpa	0	0	1	0	0	-0.0295335	0.00811584	-0.0116626
E12.5	Gm13449	0	0	1	0	0	-0.0295335	0.00811584	-0.0116626
E12.5	Tmem174	0	0	1	0	0	-0.0295335	0.00811584	-0.0116626
E12.5	Gm13860	0	0	0	0	0	-0.0295335	0.00811584	-0.0116626
E12.5	Serpinb9e	0	0	1	0	0	-0.0295335	0.00811584	-0.0116626
E12.5	Gm16440	0	0	1	0	0	-0.0295335	0.00811584	-0.0116626
E12.5	Kcnk16	0	0	0	0	0	-0.0295335	0.00811584	-0.0116626
E12.5	Chn1os1	0	0	1	0	0	-0.0295335	0.00811584	-0.0116626
E12.5	Gm28156	0	0	0.855776	0.000195804	0.000135721	-0.0295335	0.00831164	-0.0115269
E12.5	Gm6205	0	0	1	0	0	-0.0295335	0.00811584	-0.0116626
E12.5	Gm31138	0	0	1	0	0	-0.0295335	0.00811584	-0.0116626
E12.5	AA645442	0	0	1	0	0	-0.0295335	0.00811584	-0.0116626
E12.5	Kcnj1	0	0	1	0	0	-0.0295335	0.00811584	-0.0116626
E12.5	4933404I11Rik	0	0	1	0	0	-0.0295335	0.00811584	-0.0116626
E12.5	Gm4065	0	0	1	0	0	-0.0295335	0.00811584	-0.0116626
E12.5	Nkx6-3	0.373872	0.373872	3.55752e-176	0.00507619	0.00509649	0.344338	0.013192	-0.00656609
E12.5	Tubal3	0	0	1	0	0	-0.0295335	0.00811584	-0.0116626
E12.5	Ins1	0	0	0	0	0	-0.0295335	0.00811584	-0.0116626
E12.5	Platr11	0	0	1	0	0	-0.0295335	0.00811584	-0.0116626
E12.5	Gm48399	0	0	1	0	0	-0.0295335	0.00811584	-0.0116626
E12.5	Lrrc26	0	0	1	0	0	-0.0295335	0.00811584	-0.0116626
E12.5	Gm43893	0	0	1	0	0	-0.0295335	0.00811584	-0.0116626
E12.5	Gm44995	0	0	1	0	0	-0.0295335	0.00811584	-0.0116626
E12.5	Gm8909	0	0	1	0	0	-0.0295335	0.00811584	-0.0116626
E12.5	Krt33a	0	0	1	0	0	-0.0295335	0.00811584	-0.0116626
E12.5	Orm2	0	0	0	0	0	-0.0295335	0.00811584	-0.0116626
E12.5	Sbp	0	0	1	0	0	-0.0295335	0.00811584	-0.0116626
E12.5	Gm28410	0	0	1	0	0	-0.0295335	0.00811584	-0.0116626
E12.5	Gm29139	0	0	1	0	0	-0.0295335	0.00811584	-0.0116626
E12.5	Gm45521	0	0	0	0	0	-0.0295335	0.00811584	-0.0116626
E12.5	2310015K22Rik	0	0	1	0	0	-0.0295335	0.00811584	-0.0116626
E12.5	Mesp1	0	0	1	0	0	-0.0295335	0.00811584	-0.0116626
E12.5	Slamf7	0	0	1	0	0	-0.0295335	0.00811584	-0.0116626
E12.5	Gm10280	0	0	1	0	0	-0.0295335	0.00811584	-0.0116626
E12.5	Olfr1221	0	0	1	0	0	-0.0295335	0.00811584	-0.0116626
E12.5	Gm36816	0	0	1	0	0	-0.0295335	0.00811584	-0.0116626
E12.5	Clec2i	0	0	1	0	0	-0.0295335	0.00811584	-0.0116626
E12.5	1700007P06Rik	0	0	1	0	0	-0.0295335	0.00811584	-0.0116626
E12.5	Olfr1302	0	0	1	0	0	-0.0295335	0.00811584	-0.0116626
E12.5	Efhd1os	0	0	1	0	0	-0.0295335	0.00811584	-0.0116626
E12.5	Olfr1410	0	0	1	0	0	-0.0295335	0.00811584	-0.0116626
E12.5	Gm38093	0	0	1	0	0	-0.0295335	0.00811584	-0.0116626
E12.5	Trappc3l	0	0	0	0	0	-0.0295335	0.00811584	-0.0116626
E12.5	Gm38661	0	0	1	0	0	-0.0295335	0.00811584	-0.0116626
E12.5	Ighv14-1	0	0	1	0	0	-0.0295335	0.00811584	-0.0116626
E12.5	Bpifc	0	0	1	0	0	-0.0295335	0.00811584	-0.0116626
E12.5	Gm41277	0	0	1	0	0	-0.0295335	0.00811584	-0.0116626
E12.5	Gm35496	0	0	1	0	0	-0.0295335	0.00811584	-0.0116626
E12.5	Gm44689	0	0	1	0	0	-0.0295335	0.00811584	-0.0116626
E12.5	Upk2	0	0	0	0	0	-0.0295335	0.00811584	-0.0116626
E12.5	Gm28961	0	0	1	0	0	-0.0295335	0.00811584	-0.0116626
E12.5	A930014E10Rik	0	0	1	0	0	-0.0295335	0.00811584	-0.0116626
E12.5	Sstr5	0	0	0	0	0	-0.0295335	0.00811584	-0.0116626
E12.5	Tex19.2	0	0	1	0	0	-0.0295335	0.00811584	-0.0116626
E12.5	Gm26525	0	0	1	0	0	-0.0295335	0.00811584	-0.0116626
E12.5	Gm11534	0	0	1	0	0	-0.0295335	0.00811584	-0.0116626
E12.5	Gsdmc4	0	0	0.799194	0.000391609	0.000271366	-0.0295335	0.00850745	-0.0113912
E12.5	Catsper4	0	0	0	0	0	-0.0295335	0.00811584	-0.0116626
E12.5	Gm10706	0	0	1	0	0	-0.0295335	0.00811584	-0.0116626
E12.5	4930543N07Rik	0	0	1	0	0	-0.0295335	0.00811584	-0.0116626
E12.5	Gm8020	0	0	1	0	0	-0.0295335	0.00811584	-0.0116626
E12.5	Krt25	0	0	0	0	0	-0.0295335	0.00811584	-0.0116626
E12.5	Prss1	0	0	1	0	0	-0.0295335	0.00811584	-0.0116626
E12.5	Vmn2r58	0	0	1	0	0	-0.0295335	0.00811584	-0.0116626
E12.5	A230065N10Rik	0	0	0.856143	0.000391609	0.000271366	-0.0295335	0.00850745	-0.0113912
E12.5	Gm48680	0	0	1	0	0	-0.0295335	0.00811584	-0.0116626
E12.5	Il12a	0	0	1	0	0	-0.0295335	0.00811584	-0.0116626
E12.5	Usp46os1	0	0	1	0	0	-0.0295335	0.00811584	-0.0116626
E12.5	Gm17402	0	0	1	0	0	-0.0295335	0.00811584	-0.0116626
E12.5	7630403G23Rik	0	0	1	0	0	-0.0295335	0.00811584	-0.0116626
E12.5	Saa4	0	0	1	0	0	-0.0295335	0.00811584	-0.0116626
E12.5	Gm45843	0	0	1	0	0	-0.0295335	0.00811584	-0.0116626
E12.5	BC042761	0	0	1	0	0	-0.0295335	0.00811584	-0.0116626
E12.5	Ankrd34c	0	0	1	0	0	-0.0295335	0.00811584	-0.0116626
E12.5	1700024G13Rik	0	0	0	0	0	-0.0295335	0.00811584	-0.0116626
E12.5	Gm31343	0	0	1	0	0	-0.0295335	0.00811584	-0.0116626
E12.5	Olfr1133	0	0	1	0	0	-0.0295335	0.00811584	-0.0116626
E12.5	Gtsf1l	0	0	1	0	0	-0.0295335	0.00811584	-0.0116626
E12.5	Cts6	0	0	1	0	0	-0.0295335	0.00811584	-0.0116626
E12.5	Sox15	0	0	1	0	0	-0.0295335	0.00811584	-0.0116626
E12.5	Gm36617	0	0	1	0	0	-0.0295335	0.00811584	-0.0116626
E12.5	AL732309.2	0	0	1	0	0	-0.0295335	0.00811584	-0.0116626
E12.5	Dalir	0	0	0.830938	0.000391609	0.000271366	-0.0295335	0.00850745	-0.0113912
E12.5	Xcr1	0	0	0.793892	0.000195804	0.000135721	-0.0295335	0.00831164	-0.0115269
E12.5	Gm11037	0	0	1	0	0	-0.0295335	0.00811584	-0.0116626
E12.5	Gm36757	0	0	1	0	0	-0.0295335	0.00811584	-0.0116626
E12.5	Gm8356	0	0	1	0	0	-0.0295335	0.00811584	-0.0116626
E12.5	Gm15561	0	0	1	0	0	-0.0295335	0.00811584	-0.0116626
E12.5	Gm34882	0	0	1	0	0	-0.0295335	0.00811584	-0.0116626
E12.5	Gm44759	0	0	0	0	0	-0.0295335	0.00811584	-0.0116626
E12.5	Trav5d-4	0	0	1	0	0	-0.0295335	0.00811584	-0.0116626
E12.5	Gm27019	0	0	1	0	0	-0.0295335	0.00811584	-0.0116626
E12.5	Gm48671	0	0	1	0	0	-0.0295335	0.00811584	-0.0116626
E12.5	Gm15295	0	0	1	0	0	-0.0295335	0.00811584	-0.0116626
E12.5	Gm49004	0	0	1	0	0	-0.0295335	0.00811584	-0.0116626
E12.5	Igkc	0	0	1	0	0	-0.0295335	0.00811584	-0.0116626
E12.5	Tigd4	0	0	1	0	0	-0.0295335	0.00811584	-0.0116626
E12.5	Gm13963	0	0	1	0	0	-0.0295335	0.00811584	-0.0116626
E12.5	Gm13966	0	0	1	0	0	-0.0295335	0.00811584	-0.0116626
E12.5	Gm20631	0	0	1	0	0	-0.0295335	0.00811584	-0.0116626
E12.5	Rhox4b	0	0	1	0	0	-0.0295335	0.00811584	-0.0116626
E12.5	Gm20496	0	0	1	0	0	-0.0295335	0.00811584	-0.0116626
E12.5	Syt8	0	0	0	0	0	-0.0295335	0.00811584	-0.0116626
E12.5	4930533D04Rik	0	0	1	0	0	-0.0295335	0.00811584	-0.0116626
E12.5	Gm32283	0	0	1	0	0	-0.0295335	0.00811584	-0.0116626
E12.5	Trbj2-1	0	0	1	0	0	-0.0295335	0.00811584	-0.0116626
E12.5	4930401A07Rik	0	0	1	0	0	-0.0295335	0.00811584	-0.0116626
E12.5	Gm7568	0	0	1	0	0	-0.0295335	0.00811584	-0.0116626
E12.5	Cd8a	0	0	1	0	0	-0.0295335	0.00811584	-0.0116626
E12.5	Phxr2	0	0	1	0	0	-0.0295335	0.00811584	-0.0116626
E12.5	Serpina3f	0	0	0	0	0	-0.0295335	0.00811584	-0.0116626
E12.5	Gm28448	0	0	1	0	0	-0.0295335	0.00811584	-0.0116626
E12.5	Vmn2r62	0	0	1	0	0	-0.0295335	0.00811584	-0.0116626
E12.5	Gm12869	0	0	1	0	0	-0.0295335	0.00811584	-0.0116626
E12.5	Olfr420	0	0	1	0	0	-0.0295335	0.00811584	-0.0116626
E12.5	4921523L03Rik	0	0	1	0	0	-0.0295335	0.00811584	-0.0116626
E12.5	A630001O12Rik	0	0	1	0	0	-0.0295335	0.00811584	-0.0116626
E12.5	5330417H12Rik	0	0	1	0	0	-0.0295335	0.00811584	-0.0116626
E12.5	Olfr1018	0	0	1	0	0	-0.0295335	0.00811584	-0.0116626
E12.5	Tldc2	0	0	1	0	0	-0.0295335	0.00811584	-0.0116626
E12.5	Vmn2r85	0	0	1	0	0	-0.0295335	0.00811584	-0.0116626
E12.5	Gm13383	0	0	0.811247	0.000195804	0.000135721	-0.0295335	0.00831164	-0.0115269
E12.5	Gm45505	0	0	1	0	0	-0.0295335	0.00811584	-0.0116626
E12.5	Frmd7	0	0	1	0	0	-0.0295335	0.00811584	-0.0116626
E12.5	Gm14573	0	0	1	0	0	-0.0295335	0.00811584	-0.0116626
E12.5	Slc6a19os	0	0	1	0	0	-0.0295335	0.00811584	-0.0116626
E12.5	Gm14968	0	0	1	0	0	-0.0295335	0.00811584	-0.0116626
E12.5	Gm39653	0	0	1	0	0	-0.0295335	0.00811584	-0.0116626
E12.5	Lta	0	0	0.814774	0.000195804	0.000135721	-0.0295335	0.00831164	-0.0115269
E12.5	Gm34307	0	0	1	0	0	-0.0295335	0.00811584	-0.0116626
E12.5	Capns2	0	0	1	0	0	-0.0295335	0.00811584	-0.0116626
E12.5	Gm19276	0	0	1	0	0	-0.0295335	0.00811584	-0.0116626
E12.5	Trbv31	0	0	1	0	0	-0.0295335	0.00811584	-0.0116626
E12.5	1700101I19Rik	0	0	1	0	0	-0.0295335	0.00811584	-0.0116626
E12.5	Olfr160	0	0	1	0	0	-0.0295335	0.00811584	-0.0116626
E12.5	2310043M15Rik	0	0	1	0	0	-0.0295335	0.00811584	-0.0116626
E12.5	5430435K18Rik	0	0	1	0	0	-0.0295335	0.00811584	-0.0116626
E12.5	Slc5a8	0	0	0	0	0	-0.0295335	0.00811584	-0.0116626
E12.5	Ugt2b1	0	0	1	0	0	-0.0295335	0.00811584	-0.0116626
E12.5	Gm15647	0	0	1	0	0	-0.0295335	0.00811584	-0.0116626
E12.5	Olfr92	0	0	1	0	0	-0.0295335	0.00811584	-0.0116626
E12.5	C530043A13Rik	0	0	1	0	0	-0.0295335	0.00811584	-0.0116626
E12.5	Gm28380	0	0	1	0	0	-0.0295335	0.00811584	-0.0116626
E12.5	Gm6329	0	0	1	0	0	-0.0295335	0.00811584	-0.0116626
E12.5	Gm34225	0	0	0.827352	0.000195804	0.000135721	-0.0295335	0.00831164	-0.0115269
E12.5	Slc5a12	0	0	0.726411	0.000195804	0.000135721	-0.0295335	0.00831164	-0.0115269
E12.5	Trav13d-4	0	0	1	0	0	-0.0295335	0.00811584	-0.0116626
E12.5	Gm11959	0	0	1	0	0	-0.0295335	0.00811584	-0.0116626
E12.5	Gm47523	0	0	1	0	0	-0.0295335	0.00811584	-0.0116626
E12.5	Gm3033	0	0	1	0	0	-0.0295335	0.00811584	-0.0116626
E12.5	Pldi	0.000192613	0	0.394143	0.000195804	0.000135721	-0.0295335	0.00831164	-0.0115269
E12.5	Gm15340	0	0	1	0	0	-0.0295335	0.00811584	-0.0116626
E12.5	Gm49145	0	0	1	0	0	-0.0295335	0.00811584	-0.0116626
E12.5	Alppl2	0	0	1	0	0	-0.0295335	0.00811584	-0.0116626
E12.5	Gm48022	0	0	1	0	0	-0.0295335	0.00811584	-0.0116626
E12.5	C530025M09Rik	0	0	1	0	0	-0.0295335	0.00811584	-0.0116626
E12.5	Gm15179	0	0	1	0	0	-0.0295335	0.00811584	-0.0116626
E12.5	Gm47792	0	0	1	0	0	-0.0295335	0.00811584	-0.0116626
E12.5	Gm32089	0	0	1	0	0	-0.0295335	0.00811584	-0.0116626
E12.5	Sult2a7	0	0	1	0	0	-0.0295335	0.00811584	-0.0116626
E12.5	Gm31747	0	0	1	0	0	-0.0295335	0.00811584	-0.0116626
E12.5	Tnfsf11	0	0	1	0	0	-0.0295335	0.00811584	-0.0116626
E12.5	Gm12056	0	0	1	0	0	-0.0295335	0.00811584	-0.0116626
E12.5	Gm17768	0	0	0	0	0	-0.0295335	0.00811584	-0.0116626
E12.5	Gm47334	0	0	1	0	0	-0.0295335	0.00811584	-0.0116626
E12.5	Klk12	0	0	0	0	0	-0.0295335	0.00811584	-0.0116626
E12.5	1700063H06Rik	0	0	1	0	0	-0.0295335	0.00811584	-0.0116626
E12.5	Gm41071	0	0	1	0	0	-0.0295335	0.00811584	-0.0116626
E12.5	Olfr19	0	0	1	0	0	-0.0295335	0.00811584	-0.0116626
E12.5	Gm42756	0	0	1	0	0	-0.0295335	0.00811584	-0.0116626
E12.5	Gm3286	0	0	1	0	0	-0.0295335	0.00811584	-0.0116626
E12.5	Gm48021	0	0	1	0	0	-0.0295335	0.00811584	-0.0116626
E12.5	Olfr328	0	0	1	0	0	-0.0295335	0.00811584	-0.0116626
E12.5	Gm7298	0	0	1	0	0	-0.0295335	0.00811584	-0.0116626
E12.5	Gm6760	0	0	1	0	0	-0.0295335	0.00811584	-0.0116626
E12.5	Gm48596	0	0	1	0	0	-0.0295335	0.00811584	-0.0116626
E12.5	Gm31727	0	0	0	0	0	-0.0295335	0.00811584	-0.0116626
E12.5	Gm47131	0	0	1	0	0	-0.0295335	0.00811584	-0.0116626
E12.5	1700067G17Rik	0	0	1	0	0	-0.0295335	0.00811584	-0.0116626
E12.5	Acot5	0	0	1	0	0	-0.0295335	0.00811584	-0.0116626
E12.5	Gm21874	0	0	1	0	0	-0.0295335	0.00811584	-0.0116626
E12.5	Gm33619	0	0	1	0	0	-0.0295335	0.00811584	-0.0116626
E12.5	Gm40608	0	0	1	0	0	-0.0295335	0.00811584	-0.0116626
E12.5	Trbv13-1	0	0	1	0	0	-0.0295335	0.00811584	-0.0116626
E12.5	Gm45490	0	0	0.787189	0.000195804	0.000135721	-0.0295335	0.00831164	-0.0115269
E12.5	Slc9a3	0	0	0	0	0	-0.0295335	0.00811584	-0.0116626
E12.5	Gm12081	0	0	1	0	0	-0.0295335	0.00811584	-0.0116626
E12.5	Olfr513	0	0	1	0	0	-0.0295335	0.00811584	-0.0116626
E12.5	Gm34533	0	0	1	0	0	-0.0295335	0.00811584	-0.0116626
E12.5	1700031P21Rik	0	0	1	0	0	-0.0295335	0.00811584	-0.0116626
E12.5	Vmn1r85	0	0	1	0	0	-0.0295335	0.00811584	-0.0116626
E12.5	Vmn2r71	0	0	1	0	0	-0.0295335	0.00811584	-0.0116626
E12.5	A530040E14Rik	0	0	1	0	0	-0.0295335	0.00811584	-0.0116626
E12.5	Serpinb5	0	0	1	0	0	-0.0295335	0.00811584	-0.0116626
E12.5	Olfr1113	0	0	1	0	0	-0.0295335	0.00811584	-0.0116626
E12.5	Vmn1r82	0	0	1	0	0	-0.0295335	0.00811584	-0.0116626
E12.5	Gm12292	0	0	1	0	0	-0.0295335	0.00811584	-0.0116626
E12.5	Gm15722	0	0	1	0	0	-0.0295335	0.00811584	-0.0116626
E12.5	Vmn1r21	0	0	1	0	0	-0.0295335	0.00811584	-0.0116626
E12.5	Olfr464	0	0	1	0	0	-0.0295335	0.00811584	-0.0116626
E12.5	Gm39318	0	0	1	0	0	-0.0295335	0.00811584	-0.0116626
E12.5	Gm33533	0	0	1	0	0	-0.0295335	0.00811584	-0.0116626
E12.5	Gm45607	0	0	1	0	0	-0.0295335	0.00811584	-0.0116626
E12.5	Lrrc74a	0	0	1	0	0	-0.0295335	0.00811584	-0.0116626
E12.5	Foxh1	0	0	1	0	0	-0.0295335	0.00811584	-0.0116626
E12.5	Gm4767	0	0	0	0	0	-0.0295335	0.00811584	-0.0116626
E12.5	Cyp4f14	0	0	0	0	0	-0.0295335	0.00811584	-0.0116626
E12.5	Gm28543	0	0	1	0	0	-0.0295335	0.00811584	-0.0116626
E12.5	Cst11	0	0	1	0	0	-0.0295335	0.00811584	-0.0116626
E12.5	Gja8	0	0	1	0	0	-0.0295335	0.00811584	-0.0116626
E12.5	Olfr768	0	0	1	0	0	-0.0295335	0.00811584	-0.0116626
E12.5	1700025C18Rik	0	0	1	0	0	-0.0295335	0.00811584	-0.0116626
E12.5	Gm45538	0	0	1	0	0	-0.0295335	0.00811584	-0.0116626
E12.5	Gm14228	0	0	1	0	0	-0.0295335	0.00811584	-0.0116626
E12.5	Igll1	0	0	1	0	0	-0.0295335	0.00811584	-0.0116626
E12.5	AC158974.1	0	0	1	0	0	-0.0295335	0.00811584	-0.0116626
E12.5	Gm26685	0	0	1	0	0	-0.0295335	0.00811584	-0.0116626
E12.5	Gm2888	0	0	1	0	0	-0.0295335	0.00811584	-0.0116626
E12.5	Ppp1r32	0	0	0	0	0	-0.0295335	0.00811584	-0.0116626
E12.5	Olfr164	0	0	1	0	0	-0.0295335	0.00811584	-0.0116626
E12.5	Gm38389	0	0	1	0	0	-0.0295335	0.00811584	-0.0116626
E12.5	Cd3e	0	0	0	0	0	-0.0295335	0.00811584	-0.0116626
E12.5	Gm13174	0	0	1	0	0	-0.0295335	0.00811584	-0.0116626
E12.5	Gm43691	0	0	1	0	0	-0.0295335	0.00811584	-0.0116626
E12.5	1700092C02Rik	0	0	1	0	0	-0.0295335	0.00811584	-0.0116626
E12.5	Gm10128	0	0	1	0	0	-0.0295335	0.00811584	-0.0116626
E12.5	Zfp957	0	0	0.80143	0.000195804	0.000135721	-0.0295335	0.00831164	-0.0115269
E12.5	Entpd4	0	0	0	0	0	-0.0295335	0.00811584	-0.0116626
E12.5	Taar5	0	0	1	0	0	-0.0295335	0.00811584	-0.0116626
E12.5	Gm32284	0	0	1	0	0	-0.0295335	0.00811584	-0.0116626
E12.5	Gm33543	0	0	1	0	0	-0.0295335	0.00811584	-0.0116626
E12.5	Gm42601	0	0	1	0	0	-0.0295335	0.00811584	-0.0116626
E12.5	Gm13749	0	0	1	0	0	-0.0295335	0.00811584	-0.0116626
E12.5	4930484H19Rik	0	0	1	0	0	-0.0295335	0.00811584	-0.0116626
E12.5	Olfr678	0	0	1	0	0	-0.0295335	0.00811584	-0.0116626
E12.5	Cyp4a30b	0	0	1	0	0	-0.0295335	0.00811584	-0.0116626
E12.5	AC125371.2	0	0	1	0	0	-0.0295335	0.00811584	-0.0116626
E12.5	Nr5a1os	0	0	1	0	0	-0.0295335	0.00811584	-0.0116626
E12.5	Dsg4	0	0	1	0	0	-0.0295335	0.00811584	-0.0116626
E12.5	Gm48684	0	0	0	0	0	-0.0295335	0.00811584	-0.0116626
E12.5	Gm7347	0	0	1	0	0	-0.0295335	0.00811584	-0.0116626
E12.5	Gm13084	0	0	1	0	0	-0.0295335	0.00811584	-0.0116626
E12.5	Gm16280	0	0	1	0	0	-0.0295335	0.00811584	-0.0116626
E12.5	AC161172.1	0	0	1	0	0	-0.0295335	0.00811584	-0.0116626
E12.5	4922502N22Rik	0	0	1	0	0	-0.0295335	0.00811584	-0.0116626
E12.5	AC162305.1	0	0	1	0	0	-0.0295335	0.00811584	-0.0116626
E12.5	Foxe3	0	0	1	0	0	-0.0295335	0.00811584	-0.0116626
E12.5	Gm28103	0	0	1	0	0	-0.0295335	0.00811584	-0.0116626
E12.5	Hapln2	0	0	0	0	0	-0.0295335	0.00811584	-0.0116626
E12.5	5830411N06Rik	0	0	1	0	0	-0.0295335	0.00811584	-0.0116626
E12.5	Klk13	0	0	0	0	0	-0.0295335	0.00811584	-0.0116626
E12.5	1700104L18Rik	0	0	1	0	0	-0.0295335	0.00811584	-0.0116626
E12.5	Ces2a	0	0	1	0	0	-0.0295335	0.00811584	-0.0116626
E12.5	Kcna10	0	0	1	0	0	-0.0295335	0.00811584	-0.0116626
E12.5	Gm37170	0	0	1	0	0	-0.0295335	0.00811584	-0.0116626
E12.5	Gm10409	0	0	1	0	0	-0.0295335	0.00811584	-0.0116626
E12.5	Gsg1l2	0	0	1	0	0	-0.0295335	0.00811584	-0.0116626
E12.5	Gm29825	0	0	0	0	0	-0.0295335	0.00811584	-0.0116626
E12.5	Gm43397	0	0	1	0	0	-0.0295335	0.00811584	-0.0116626
E12.5	Naa11	0	0	1	0	0	-0.0295335	0.00811584	-0.0116626
E12.5	Gm16213	0	0	1	0	0	-0.0295335	0.00811584	-0.0116626
E12.5	Gm48847	0	0	1	0	0	-0.0295335	0.00811584	-0.0116626
E12.5	Gm9932	0	0	1	0	0	-0.0295335	0.00811584	-0.0116626
E12.5	Gm32742	0	0	1	0	0	-0.0295335	0.00811584	-0.0116626
E12.5	Olfr1431	0	0	1	0	0	-0.0295335	0.00811584	-0.0116626
E12.5	Tssk5	0	0	1	0	0	-0.0295335	0.00811584	-0.0116626
E12.5	1700074P13Rik	0	0	0.842013	0.000195804	0.000135721	-0.0295335	0.00831164	-0.0115269
E12.5	Gm47453	0	0	1	0	0	-0.0295335	0.00811584	-0.0116626
E12.5	Odf3l2	0	0	1	0	0	-0.0295335	0.00811584	-0.0116626
E12.5	Gm12887	0	0	1	0	0	-0.0295335	0.00811584	-0.0116626
E12.5	Xlr4c	0	0	1	0	0	-0.0295335	0.00811584	-0.0116626
E12.5	Gm26726	0	0	1	0	0	-0.0295335	0.00811584	-0.0116626
E12.5	Ifi27l2b	0	0	1	0	0	-0.0295335	0.00811584	-0.0116626
E12.5	Gm21477	0	0	1	0	0	-0.0295335	0.00811584	-0.0116626
E12.5	Gm853	0	0	1	0	0	-0.0295335	0.00811584	-0.0116626
E12.5	Dsg1b	0	0	1	0	0	-0.0295335	0.00811584	-0.0116626
E12.5	Mipepos	0	0	1	0	0	-0.0295335	0.00811584	-0.0116626
E12.5	Gm45004	0	0	1	0	0	-0.0295335	0.00811584	-0.0116626
E12.5	Gm47593	0	0	1	0	0	-0.0295335	0.00811584	-0.0116626
E12.5	4930520K02Rik	0	0	1	0	0	-0.0295335	0.00811584	-0.0116626
E12.5	Fam177a	0	0	1	0	0	-0.0295335	0.00811584	-0.0116626
E12.5	Ctcflos	0	0	0.839796	0.000195804	0.000135721	-0.0295335	0.00831164	-0.0115269
E12.5	Il5ra	0	0	1	0	0	-0.0295335	0.00811584	-0.0116626
E12.5	Nat1	0	0	1	0	0	-0.0295335	0.00811584	-0.0116626
E12.5	Gm13083	0	0	1	0	0	-0.0295335	0.00811584	-0.0116626
E12.5	Gm11634	0	0	0	0	0	-0.0295335	0.00811584	-0.0116626
E12.5	Gm136	0	0	1	0	0	-0.0295335	0.00811584	-0.0116626
E12.5	Ube4bos2	0	0	1	0	0	-0.0295335	0.00811584	-0.0116626
E12.5	Gm31415	0	0	1	0	0	-0.0295335	0.00811584	-0.0116626
E12.5	Spata31d1d	0	0	1	0	0	-0.0295335	0.00811584	-0.0116626
E12.5	Ces1d	0	0	0	0	0	-0.0295335	0.00811584	-0.0116626
E12.5	AC124455.1	0	0	1	0	0	-0.0295335	0.00811584	-0.0116626
E12.5	Tbpl2	0	0	1	0	0	-0.0295335	0.00811584	-0.0116626
E12.5	Il1b	0	0	1	0	0	-0.0295335	0.00811584	-0.0116626
E12.5	Gm40604	0	0	1	0	0	-0.0295335	0.00811584	-0.0116626
E12.5	Gm43685	0	0	1	0	0	-0.0295335	0.00811584	-0.0116626
E12.5	Gm12051	0	0	1	0	0	-0.0295335	0.00811584	-0.0116626
E12.5	Olfr1378	0	0	1	0	0	-0.0295335	0.00811584	-0.0116626
E12.5	Accsl	0	0	1	0	0	-0.0295335	0.00811584	-0.0116626
E12.5	Gm47409	0	0	1	0	0	-0.0295335	0.00811584	-0.0116626
E12.5	B930025P03Rik	0	0	1	0	0	-0.0295335	0.00811584	-0.0116626
E12.5	Gm10334	0	0	1	0	0	-0.0295335	0.00811584	-0.0116626
E12.5	Gm17546	0	0	0.736276	0.000391609	0.000271366	-0.0295335	0.00850745	-0.0113912
E12.5	Gm28864	0	0	1	0	0	-0.0295335	0.00811584	-0.0116626
E12.5	Cldn2	0	0	1	0	0	-0.0295335	0.00811584	-0.0116626
E12.5	Gm17090	0	0	1	0	0	-0.0295335	0.00811584	-0.0116626
E12.5	Tpsb2	0	0	1	0	0	-0.0295335	0.00811584	-0.0116626
E12.5	Fbxw16	0	0	1	0	0	-0.0295335	0.00811584	-0.0116626
E12.5	Prr9	0	0	1	0	0	-0.0295335	0.00811584	-0.0116626
E12.5	Magea4	0	0	1	0	0	-0.0295335	0.00811584	-0.0116626
E12.5	Gm47067	0	0	0.758012	0.000195804	0.000135721	-0.0295335	0.00831164	-0.0115269
E12.5	Klra9	0	0	1	0	0	-0.0295335	0.00811584	-0.0116626
E12.5	Gm17514	0	0	1	0	0	-0.0295335	0.00811584	-0.0116626
E12.5	Olfr1110	0	0	1	0	0	-0.0295335	0.00811584	-0.0116626
E12.5	Gm35722	0	0	1	0	0	-0.0295335	0.00811584	-0.0116626
E12.5	Tm4sf19	0	0	1	0	0	-0.0295335	0.00811584	-0.0116626
E12.5	Gm48287	0	0	1	0	0	-0.0295335	0.00811584	-0.0116626
E12.5	2300002M23Rik	0	0	1	0	0	-0.0295335	0.00811584	-0.0116626
E12.5	Nat8f2	0	0	1	0	0	-0.0295335	0.00811584	-0.0116626
E12.5	Apoa5	0	0	1	0	0	-0.0295335	0.00811584	-0.0116626
E12.5	Gm44659	0	0	1	0	0	-0.0295335	0.00811584	-0.0116626
E12.5	Gm16677	0	0	1	0	0	-0.0295335	0.00811584	-0.0116626
E12.5	Gm28515	0	0	1	0	0	-0.0295335	0.00811584	-0.0116626
E12.5	Gm40634	0	0	0.844681	0.000195804	0.000135721	-0.0295335	0.00831164	-0.0115269
E12.5	Gm14151	0	0	1	0	0	-0.0295335	0.00811584	-0.0116626
E12.5	Gm47499	0	0	1	0	0	-0.0295335	0.00811584	-0.0116626
E12.5	Ppy	0	0	1	0	0	-0.0295335	0.00811584	-0.0116626
E12.5	Gm6970	0	0	1	0	0	-0.0295335	0.00811584	-0.0116626
E12.5	2010110E17Rik	0	0	1	0	0	-0.0295335	0.00811584	-0.0116626
E12.5	4930444F02Rik	0	0	1	0	0	-0.0295335	0.00811584	-0.0116626
E12.5	Gm9733	0	0	1	0	0	-0.0295335	0.00811584	-0.0116626
E12.5	Gm47969	0	0	1	0	0	-0.0295335	0.00811584	-0.0116626
E12.5	Esp18	0	0	1	0	0	-0.0295335	0.00811584	-0.0116626
E12.5	4930433J02Rik	0	0	1	0	0	-0.0295335	0.00811584	-0.0116626
E12.5	Gm48193	0	0	1	0	0	-0.0295335	0.00811584	-0.0116626
E12.5	Defb29	0	0	1	0	0	-0.0295335	0.00811584	-0.0116626
E12.5	Serpinb11	0	0	1	0	0	-0.0295335	0.00811584	-0.0116626
E12.5	BC049739	0	0	1	0	0	-0.0295335	0.00811584	-0.0116626
E12.5	5430421F17Rik	0	0	1	0	0	-0.0295335	0.00811584	-0.0116626
E12.5	Gm47855	0	0	1	0	0	-0.0295335	0.00811584	-0.0116626
E12.5	Gm29043	0	0	1	0	0	-0.0295335	0.00811584	-0.0116626
E12.5	Gsdmc3	0	0	1	0	0	-0.0295335	0.00811584	-0.0116626
E12.5	S100a5	0	0	1	0	0	-0.0295335	0.00811584	-0.0116626
E12.5	Gm11274	0	0	1	0	0	-0.0295335	0.00811584	-0.0116626
E12.5	Gm12349	0	0	1	0	0	-0.0295335	0.00811584	-0.0116626
E12.5	Fnd3c2	0	0	0	0	0	-0.0295335	0.00811584	-0.0116626
E12.5	Gm5	0	0	1	0	0	-0.0295335	0.00811584	-0.0116626
E12.5	Il2ra	0	0	0.855013	0.000195804	0.000135721	-0.0295335	0.00831164	-0.0115269
E12.5	Olfr638	0	0	1	0	0	-0.0295335	0.00811584	-0.0116626
E12.5	AC121517.2	0	0	1	0	0	-0.0295335	0.00811584	-0.0116626
E12.5	Sell	0	0	1	0	0	-0.0295335	0.00811584	-0.0116626
E12.5	Vmn2r16	0	0	1	0	0	-0.0295335	0.00811584	-0.0116626
E12.5	Luzp4	0	0	1	0	0	-0.0295335	0.00811584	-0.0116626
E12.5	Gm47926	0	0	1	0	0	-0.0295335	0.00811584	-0.0116626
E12.5	Ccr6	0	0	1	0	0	-0.0295335	0.00811584	-0.0116626
E12.5	Gm47408	0	0	1	0	0	-0.0295335	0.00811584	-0.0116626
E12.5	AC125117.1	0	0	1	0	0	-0.0295335	0.00811584	-0.0116626
E12.5	Gm13070	0	0	1	0	0	-0.0295335	0.00811584	-0.0116626
E12.5	Gm35732	0	0	1	0	0	-0.0295335	0.00811584	-0.0116626
E12.5	A930033M14Rik	0	0	0	0	0	-0.0295335	0.00811584	-0.0116626
E12.5	Platr23	0	0	1	0	0	-0.0295335	0.00811584	-0.0116626
E12.5	Fndc11	0	0	1	0	0	-0.0295335	0.00811584	-0.0116626
E12.5	Trim69	0	0	1	0	0	-0.0295335	0.00811584	-0.0116626
E12.5	Gm44204	0	0	1	0	0	-0.0295335	0.00811584	-0.0116626
E12.5	Olfr690	0	0	1	0	0	-0.0295335	0.00811584	-0.0116626
E12.5	Vmn2r24	0	0	1	0	0	-0.0295335	0.00811584	-0.0116626
E12.5	Olfr46	0	0	1	0	0	-0.0295335	0.00811584	-0.0116626
E12.5	Pard3bos3	0	0	1	0	0	-0.0295335	0.00811584	-0.0116626
E12.5	Stfa2l1	0	0	1	0	0	-0.0295335	0.00811584	-0.0116626
E12.5	AU015791	0	0	1	0	0	-0.0295335	0.00811584	-0.0116626
E12.5	Adam30	0	0	1	0	0	-0.0295335	0.00811584	-0.0116626
E12.5	Gm20685	0	0	1	0	0	-0.0295335	0.00811584	-0.0116626
E12.5	Vmn1r37	0	0	1	0	0	-0.0295335	0.00811584	-0.0116626
E12.5	Gm47841	0	0	1	0	0	-0.0295335	0.00811584	-0.0116626
E12.5	Gm5916	0	0	1	0	0	-0.0295335	0.00811584	-0.0116626
E12.5	Gm47575	0	0	1	0	0	-0.0295335	0.00811584	-0.0116626
E12.5	Gm47718	0	0	1	0	0	-0.0295335	0.00811584	-0.0116626
E12.5	Inhbc	0	0	1	0	0	-0.0295335	0.00811584	-0.0116626
E12.5	Rhox2b	0	0	1	0	0	-0.0295335	0.00811584	-0.0116626
E12.5	4930432O09Rik	0	0	1	0	0	-0.0295335	0.00811584	-0.0116626
E12.5	Gm16519	0	0	1	0	0	-0.0295335	0.00811584	-0.0116626
E12.5	Mptx1	0	0	1	0	0	-0.0295335	0.00811584	-0.0116626
E12.5	Tdpoz1	0	0	1	0	0	-0.0295335	0.00811584	-0.0116626
E12.5	Gm15409	0	0	1	0	0	-0.0295335	0.00811584	-0.0116626
E12.5	CT868723.1	0	0	1	0	0	-0.0295335	0.00811584	-0.0116626
E12.5	Muc20	0	0	1	0	0	-0.0295335	0.00811584	-0.0116626
E12.5	Krt6a	0	0	1	0	0	-0.0295335	0.00811584	-0.0116626
E12.5	Gm48997	0	0	1	0	0	-0.0295335	0.00811584	-0.0116626
E12.5	A630095E13Rik	0	0	1	0	0	-0.0295335	0.00811584	-0.0116626
E12.5	Gm30008	0	0	1	0	0	-0.0295335	0.00811584	-0.0116626
E12.5	Gm15890	0	0	0.852135	0.000195804	0.000135721	-0.0295335	0.00831164	-0.0115269
E12.5	Gm36161	0	0	0	0	0	-0.0295335	0.00811584	-0.0116626
E12.5	Olfr695	0	0	1	0	0	-0.0295335	0.00811584	-0.0116626
E12.5	Hdgfl1	0	0	1	0	0	-0.0295335	0.00811584	-0.0116626
E12.5	Apol10b	0	0	1	0	0	-0.0295335	0.00811584	-0.0116626
E12.5	1700010I02Rik	0	0	1	0	0	-0.0295335	0.00811584	-0.0116626
E12.5	Gm14434	0	0	1	0	0	-0.0295335	0.00811584	-0.0116626
E12.5	Gm37974	0	0	1	0	0	-0.0295335	0.00811584	-0.0116626
E12.5	Tmem190	0	0	1	0	0	-0.0295335	0.00811584	-0.0116626
E12.5	Rapgef4os2	0	0	1	0	0	-0.0295335	0.00811584	-0.0116626
E12.5	Sspnos	0	0	1	0	0	-0.0295335	0.00811584	-0.0116626
E12.5	Gm4922	0	0	1	0	0	-0.0295335	0.00811584	-0.0116626
E12.5	Mrgpra3	0	0	1	0	0	-0.0295335	0.00811584	-0.0116626
E12.5	Olfr655	0	0	1	0	0	-0.0295335	0.00811584	-0.0116626
E12.5	Olfr658	0	0	1	0	0	-0.0295335	0.00811584	-0.0116626
E12.5	Gm45924	0	0	1	0	0	-0.0295335	0.00811584	-0.0116626
E12.5	Gm48884	0	0	1	0	0	-0.0295335	0.00811584	-0.0116626
E12.5	Olfr987	0	0	1	0	0	-0.0295335	0.00811584	-0.0116626
E12.5	Slc13a2os	0	0	1	0	0	-0.0295335	0.00811584	-0.0116626
E12.5	AC117241.1	0	0	1	0	0	-0.0295335	0.00811584	-0.0116626
E12.5	Gm30043	0	0	1	0	0	-0.0295335	0.00811584	-0.0116626
E12.5	Klri2	0	0	1	0	0	-0.0295335	0.00811584	-0.0116626
E12.5	Glipr1l1	0	0	1	0	0	-0.0295335	0.00811584	-0.0116626
E12.5	Gm28163	0	0	1	0	0	-0.0295335	0.00811584	-0.0116626
E12.5	Gm43458	0	0	0	0	0	-0.0295335	0.00811584	-0.0116626
E12.5	Tchhl1	0	0	1	0	0	-0.0295335	0.00811584	-0.0116626
E12.5	Vmn2r61	0	0	0	0	0	-0.0295335	0.00811584	-0.0116626
E12.5	Sdr9c7	0	0	1	0	0	-0.0295335	0.00811584	-0.0116626
E12.5	4930447F04Rik	0	0	1	0	0	-0.0295335	0.00811584	-0.0116626
E12.5	Opalin	0	0	1	0	0	-0.0295335	0.00811584	-0.0116626
E12.5	2010003K11Rik	0	0	1	0	0	-0.0295335	0.00811584	-0.0116626
E12.5	Vmn2r80	0	0	1	0	0	-0.0295335	0.00811584	-0.0116626
E12.5	Oas1e	0	0	0	0	0	-0.0295335	0.00811584	-0.0116626
E12.5	Gm10961	0	0	0	0	0	-0.0295335	0.00811584	-0.0116626
E12.5	Gm10466	0	0	1	0	0	-0.0295335	0.00811584	-0.0116626
E12.5	Gm4022	0	0	0	0	0	-0.0295335	0.00811584	-0.0116626
E12.5	Slc22a28	0	0	1	0	0	-0.0295335	0.00811584	-0.0116626
E12.5	BC061195	0	0	1	0	0	-0.0295335	0.00811584	-0.0116626
E12.5	Gm28571	0	0	1	0	0	-0.0295335	0.00811584	-0.0116626
E12.5	9630001P10Rik	0	0	1	0	0	-0.0295335	0.00811584	-0.0116626
E12.5	Gm45723	0	0	1	0	0	-0.0295335	0.00811584	-0.0116626
E12.5	Gm47614	0	0	1	0	0	-0.0295335	0.00811584	-0.0116626
E12.5	Gm11201	0	0	1	0	0	-0.0295335	0.00811584	-0.0116626
E12.5	Gm33524	0	0	1	0	0	-0.0295335	0.00811584	-0.0116626
E12.5	Gm13291	0	0	1	0	0	-0.0295335	0.00811584	-0.0116626
E12.5	Plac9a	0	0	1	0	0	-0.0295335	0.00811584	-0.0116626
E12.5	Gm19510	0	0	1	0	0	-0.0295335	0.00811584	-0.0116626
E12.5	Serpina3c	0	0	1	0	0	-0.0295335	0.00811584	-0.0116626
E12.5	Gm34106	0	0	1	0	0	-0.0295335	0.00811584	-0.0116626
E12.5	Gm43539	0	0	1	0	0	-0.0295335	0.00811584	-0.0116626
E12.5	Gcnt4	0	0	0	0	0	-0.0295335	0.00811584	-0.0116626
E12.5	Gm14717	0	0	1	0	0	-0.0295335	0.00811584	-0.0116626
E12.5	Gm47565	0	0	1	0	0	-0.0295335	0.00811584	-0.0116626
E12.5	Defb6	0	0	1	0	0	-0.0295335	0.00811584	-0.0116626
E12.5	Triml1	0	0	1	0	0	-0.0295335	0.00811584	-0.0116626
E12.5	Gm14170	0	0	1	0	0	-0.0295335	0.00811584	-0.0116626
E12.5	Lce1d	0	0	1	0	0	-0.0295335	0.00811584	-0.0116626
E12.5	Gm44226	0	0	1	0	0	-0.0295335	0.00811584	-0.0116626
E12.5	AC113587.1	0	0	1	0	0	-0.0295335	0.00811584	-0.0116626
E12.5	Gm14225	0	0	0.829117	0.000195804	0.000135721	-0.0295335	0.00831164	-0.0115269
E12.5	Gm30691	0	0	1	0	0	-0.0295335	0.00811584	-0.0116626
E12.5	Fgf21	0	0	1	0	0	-0.0295335	0.00811584	-0.0116626
E12.5	Clrn3	0	0	1	0	0	-0.0295335	0.00811584	-0.0116626
E12.5	Lcn2	0	0	1	0	0	-0.0295335	0.00811584	-0.0116626
E12.5	Gm8024	0	0	1	0	0	-0.0295335	0.00811584	-0.0116626
E12.5	1700048M11Rik	0	0	1	0	0	-0.0295335	0.00811584	-0.0116626
E12.5	Slc36a3os	0	0	1	0	0	-0.0295335	0.00811584	-0.0116626
E12.5	Gm47658	0	0	1	0	0	-0.0295335	0.00811584	-0.0116626
E12.5	2210411M09Rik	0	0	1	0	0	-0.0295335	0.00811584	-0.0116626
E12.5	Gimap3	0	0	1	0	0	-0.0295335	0.00811584	-0.0116626
E12.5	1700034E13Rik	0	0	1	0	0	-0.0295335	0.00811584	-0.0116626
E12.5	4930449C09Rik	0	0	1	0	0	-0.0295335	0.00811584	-0.0116626
E12.5	Olfr699	0	0	1	0	0	-0.0295335	0.00811584	-0.0116626
E12.5	Gm37896	0	0	1	0	0	-0.0295335	0.00811584	-0.0116626
E12.5	Gm33940	0	0	0	0	0	-0.0295335	0.00811584	-0.0116626
E12.5	Gphb5	0	0	1	0	0	-0.0295335	0.00811584	-0.0116626
E12.5	Gm29927	0	0	1	0	0	-0.0295335	0.00811584	-0.0116626
E12.5	Srrm3os	0	0	1	0	0	-0.0295335	0.00811584	-0.0116626
E12.5	Gm13393	0	0	1	0	0	-0.0295335	0.00811584	-0.0116626
E12.5	Ccdc153	0	0	1	0	0	-0.0295335	0.00811584	-0.0116626
E12.5	4933438K21Rik	0	0	1	0	0	-0.0295335	0.00811584	-0.0116626
E12.5	Gm31172	0	0	1	0	0	-0.0295335	0.00811584	-0.0116626
E12.5	Gm42952	0	0	1	0	0	-0.0295335	0.00811584	-0.0116626
E12.5	Gm7714	0	0	1	0	0	-0.0295335	0.00811584	-0.0116626
E12.5	Lce3c	0	0	1	0	0	-0.0295335	0.00811584	-0.0116626
E12.5	Scml1	0	0	1	0	0	-0.0295335	0.00811584	-0.0116626
E12.5	Olfr295	0	0	1	0	0	-0.0295335	0.00811584	-0.0116626
E12.5	Olfr155	0	0	1	0	0	-0.0295335	0.00811584	-0.0116626
E12.5	Wfdc9	0	0	1	0	0	-0.0295335	0.00811584	-0.0116626
E12.5	Gm12867	0	0	1	0	0	-0.0295335	0.00811584	-0.0116626
E12.5	Olfr684	0	0	1	0	0	-0.0295335	0.00811584	-0.0116626
E12.5	Gm47731	0	0	1	0	0	-0.0295335	0.00811584	-0.0116626
E12.5	9230009I02Rik	0	0	1	0	0	-0.0295335	0.00811584	-0.0116626
E12.5	Ccdc154	0	0	1	0	0	-0.0295335	0.00811584	-0.0116626
E12.5	Olfr1082	0	0	0	0	0	-0.0295335	0.00811584	-0.0116626
E12.5	Gm16579	0	0	1	0	0	-0.0295335	0.00811584	-0.0116626
E12.5	Chrm4	0	0	1	0	0	-0.0295335	0.00811584	-0.0116626
E12.5	Gm26858	0	0	1	0	0	-0.0295335	0.00811584	-0.0116626
E12.5	Gm17747	0	0	1	0	0	-0.0295335	0.00811584	-0.0116626
E12.5	Lrrc3c	0	0	1	0	0	-0.0295335	0.00811584	-0.0116626
E12.5	A230009B12Rik	0	0	1	0	0	-0.0295335	0.00811584	-0.0116626
E12.5	Gm44778	0	0	1	0	0	-0.0295335	0.00811584	-0.0116626
E12.5	Gm30918	0	0	1	0	0	-0.0295335	0.00811584	-0.0116626
E12.5	Olfr1220	0	0	1	0	0	-0.0295335	0.00811584	-0.0116626
E12.5	Gm45388	0	0	0	0	0	-0.0295335	0.00811584	-0.0116626
E12.5	Olfr1065	0	0	1	0	0	-0.0295335	0.00811584	-0.0116626
E12.5	Gm42538	0	0	1	0	0	-0.0295335	0.00811584	-0.0116626
E12.5	1700024B05Rik	0	0	1	0	0	-0.0295335	0.00811584	-0.0116626
E12.5	Gm11844	0	0	1	0	0	-0.0295335	0.00811584	-0.0116626
E12.5	Gm35135	0	0	1	0	0	-0.0295335	0.00811584	-0.0116626
E12.5	Gm15122	0	0	0.84974	0.000195804	0.000135721	-0.0295335	0.00831164	-0.0115269
E12.5	Slamf8	0	0	1	0	0	-0.0295335	0.00811584	-0.0116626
E12.5	Gm10032	0	0	1	0	0	-0.0295335	0.00811584	-0.0116626
E12.5	Gm34280	0	0	1	0	0	-0.0295335	0.00811584	-0.0116626
E12.5	Gm11379	0	0	1	0	0	-0.0295335	0.00811584	-0.0116626
E12.5	Gm45241	0	0	1	0	0	-0.0295335	0.00811584	-0.0116626
E12.5	Gm45470	0	0	1	0	0	-0.0295335	0.00811584	-0.0116626
E12.5	Bsnd	0	0	1	0	0	-0.0295335	0.00811584	-0.0116626
E12.5	Gm46124	0	0	1	0	0	-0.0295335	0.00811584	-0.0116626
E12.5	Wfdc12	0	0	1	0	0	-0.0295335	0.00811584	-0.0116626
E12.5	Cdsn	0	0	0	0	0	-0.0295335	0.00811584	-0.0116626
E12.5	Cd200r2	0	0	1	0	0	-0.0295335	0.00811584	-0.0116626
E12.5	H2-Eb2	0	0	0	0	0	-0.0295335	0.00811584	-0.0116626
E12.5	Slc6a21	0	0	1	0	0	-0.0295335	0.00811584	-0.0116626
E12.5	Gnrhr	0	0	1	0	0	-0.0295335	0.00811584	-0.0116626
E12.5	Gm13200	0	0	1	0	0	-0.0295335	0.00811584	-0.0116626
E12.5	Cer1	0	0	1	0	0	-0.0295335	0.00811584	-0.0116626
E12.5	Gm29392	0	0	1	0	0	-0.0295335	0.00811584	-0.0116626
E12.5	Gm16175	0	0	1	0	0	-0.0295335	0.00811584	-0.0116626
E12.5	Olfr370	0	0	1	0	0	-0.0295335	0.00811584	-0.0116626
E12.5	Npvf	0	0	1	0	0	-0.0295335	0.00811584	-0.0116626
E12.5	Gm37446	0	0	1	0	0	-0.0295335	0.00811584	-0.0116626
E12.5	Gm28651	0	0	1	0	0	-0.0295335	0.00811584	-0.0116626
E12.5	Gm9979	0	0	0.714469	0.000195804	0.000135721	-0.0295335	0.00831164	-0.0115269
E12.5	Gm15978	0	0	1	0	0	-0.0295335	0.00811584	-0.0116626
E12.5	Rdh19	0	0	1	0	0	-0.0295335	0.00811584	-0.0116626
E12.5	Olfr618	0	0	1	0	0	-0.0295335	0.00811584	-0.0116626
E12.5	Gm15524	0	0	1	0	0	-0.0295335	0.00811584	-0.0116626
E12.5	9830004L10Rik	0	0	1	0	0	-0.0295335	0.00811584	-0.0116626
E12.5	Gm40038	0	0	1	0	0	-0.0295335	0.00811584	-0.0116626
E12.5	Gm14426	0	0	0	0	0	-0.0295335	0.00811584	-0.0116626
E12.5	Gm36211	0	0	1	0	0	-0.0295335	0.00811584	-0.0116626
E12.5	Olfr934	0	0	1	0	0	-0.0295335	0.00811584	-0.0116626
E12.5	AC135964.2	0	0	0	0	0	-0.0295335	0.00811584	-0.0116626
E12.5	Fbxw21	0	0	1	0	0	-0.0295335	0.00811584	-0.0116626
E12.5	Gm3259	0	0	1	0	0	-0.0295335	0.00811584	-0.0116626
E12.5	Gm39325	0	0	1	0	0	-0.0295335	0.00811584	-0.0116626
E12.5	Gm10522	0	0	1	0	0	-0.0295335	0.00811584	-0.0116626
E12.5	B3gnt6	0	0	1	0	0	-0.0295335	0.00811584	-0.0116626
E12.5	Gm42797	0	0	1	0	0	-0.0295335	0.00811584	-0.0116626
E12.5	Gm26880	0	0	1	0	0	-0.0295335	0.00811584	-0.0116626
E12.5	Olfr1349	0	0	1	0	0	-0.0295335	0.00811584	-0.0116626
E12.5	1700049E22Rik	0	0	1	0	0	-0.0295335	0.00811584	-0.0116626
E12.5	Tmem95	0	0	1	0	0	-0.0295335	0.00811584	-0.0116626
E12.5	Gm26940	0	0	1	0	0	-0.0295335	0.00811584	-0.0116626
E12.5	Ccer1	0	0	1	0	0	-0.0295335	0.00811584	-0.0116626
E12.5	A230072I06Rik	0	0	1	0	0	-0.0295335	0.00811584	-0.0116626
E12.5	Foxi1	0	0	1	0	0	-0.0295335	0.00811584	-0.0116626
E12.5	Gm42920	0	0	1	0	0	-0.0295335	0.00811584	-0.0116626
E12.5	Gm21173	0	0	1	0	0	-0.0295335	0.00811584	-0.0116626
E12.5	1700100L14Rik	0	0	1	0	0	-0.0295335	0.00811584	-0.0116626
E12.5	Prss30	0	0	1	0	0	-0.0295335	0.00811584	-0.0116626
E12.5	Vmn2r29	0	0	1	0	0	-0.0295335	0.00811584	-0.0116626
E12.5	Gm43079	0	0	1	0	0	-0.0295335	0.00811584	-0.0116626
E12.5	Smim23	0	0	1	0	0	-0.0295335	0.00811584	-0.0116626
E12.5	Cyp4f40	0	0	1	0	0	-0.0295335	0.00811584	-0.0116626
E12.5	Gm17160	0	0	1	0	0	-0.0295335	0.00811584	-0.0116626
E12.5	Gm45820	0	0	1	0	0	-0.0295335	0.00811584	-0.0116626
E12.5	Gm42425	0	0	1	0	0	-0.0295335	0.00811584	-0.0116626
E12.5	Nat8f6	0	0	1	0	0	-0.0295335	0.00811584	-0.0116626
E12.5	Lrit2	0	0	1	0	0	-0.0295335	0.00811584	-0.0116626
E12.5	Vmn2r113	0	0	1	0	0	-0.0295335	0.00811584	-0.0116626
E12.5	Gm44073	0	0	1	0	0	-0.0295335	0.00811584	-0.0116626
E12.5	Tmco2	0	0	1	0	0	-0.0295335	0.00811584	-0.0116626
E12.5	Tcp10a	0	0	1	0	0	-0.0295335	0.00811584	-0.0116626
E12.5	Gm27200	0	0	1	0	0	-0.0295335	0.00811584	-0.0116626
E12.5	Gm11985	0	0	1	0	0	-0.0295335	0.00811584	-0.0116626
E12.5	Gm20908	0	0	1	0	0	-0.0295335	0.00811584	-0.0116626
E12.5	Gm14226	0	0	1	0	0	-0.0295335	0.00811584	-0.0116626
E12.5	Gm45627	0	0	0	0	0	-0.0295335	0.00811584	-0.0116626
E12.5	Gm29461	0	0	0.83226	0.000195804	0.000135721	-0.0295335	0.00831164	-0.0115269
E12.5	Gm33929	0	0	1	0	0	-0.0295335	0.00811584	-0.0116626
E12.5	Mbd3l1	0	0	1	0	0	-0.0295335	0.00811584	-0.0116626
E12.5	Olfr1337	0	0	1	0	0	-0.0295335	0.00811584	-0.0116626
E12.5	Gm12316	0	0	1	0	0	-0.0295335	0.00811584	-0.0116626
E12.5	Gm48854	0	0	1	0	0	-0.0295335	0.00811584	-0.0116626
E12.5	Gm5622	0	0	0	0	0	-0.0295335	0.00811584	-0.0116626
E12.5	Gm35202	0	0	1	0	0	-0.0295335	0.00811584	-0.0116626
E12.5	1700029P11Rik	0	0	1	0	0	-0.0295335	0.00811584	-0.0116626
E12.5	AL591952.1	0	0	1	0	0	-0.0295335	0.00811584	-0.0116626
E12.5	Eppin	0	0	1	0	0	-0.0295335	0.00811584	-0.0116626
E12.5	Gm31925	0	0	1	0	0	-0.0295335	0.00811584	-0.0116626
E12.5	4930539C22Rik	0	0	1	0	0	-0.0295335	0.00811584	-0.0116626
E12.5	9530003J23Rik	0	0	1	0	0	-0.0295335	0.00811584	-0.0116626
E12.5	Gm12798	0	0	1	0	0	-0.0295335	0.00811584	-0.0116626
E12.5	Gm34069	0	0	1	0	0	-0.0295335	0.00811584	-0.0116626
E12.5	Gm49231	0	0	1	0	0	-0.0295335	0.00811584	-0.0116626
E12.5	Olfr199	0	0	1	0	0	-0.0295335	0.00811584	-0.0116626
E12.5	Actl9	0	0	1	0	0	-0.0295335	0.00811584	-0.0116626
E12.5	Akr1c18	0	0	1	0	0	-0.0295335	0.00811584	-0.0116626
E12.5	Gm2026	0	0	1	0	0	-0.0295335	0.00811584	-0.0116626
E12.5	Gm28078	0	0	1	0	0	-0.0295335	0.00811584	-0.0116626
E12.5	Olfr804	0	0	1	0	0	-0.0295335	0.00811584	-0.0116626
E12.5	AC173485.1	0	0	1	0	0	-0.0295335	0.00811584	-0.0116626
E12.5	Gm28588	0	0	1	0	0	-0.0295335	0.00811584	-0.0116626
E12.5	Gm45064	0	0	1	0	0	-0.0295335	0.00811584	-0.0116626
E12.5	Gm46376	0	0	1	0	0	-0.0295335	0.00811584	-0.0116626
E12.5	Ces3a	0	0	1	0	0	-0.0295335	0.00811584	-0.0116626
E12.5	AC119998.5	0	0	1	0	0	-0.0295335	0.00811584	-0.0116626
E12.5	AC121517.1	0	0	1	0	0	-0.0295335	0.00811584	-0.0116626
E12.5	BC055402	0	0	0.784035	0.000195804	0.000135721	-0.0295335	0.00831164	-0.0115269
E12.5	Dmrtc2	0	0	0	0	0	-0.0295335	0.00811584	-0.0116626
E12.5	Gm28777	0	0	1	0	0	-0.0295335	0.00811584	-0.0116626
E12.5	Rhox8	0	0	1	0	0	-0.0295335	0.00811584	-0.0116626
E12.5	Fam71f1	0	0	1	0	0	-0.0295335	0.00811584	-0.0116626
E12.5	Gm12236	0	0	1	0	0	-0.0295335	0.00811584	-0.0116626
E12.5	Wfdc21	0	0	1	0	0	-0.0295335	0.00811584	-0.0116626
E12.5	Gm45014	0	0	1	0	0	-0.0295335	0.00811584	-0.0116626
E12.5	1700110K17Rik	0	0	1	0	0	-0.0295335	0.00811584	-0.0116626
E12.5	Gm48492	0	0	1	0	0	-0.0295335	0.00811584	-0.0116626
E12.5	Gm16031	0	0	1	0	0	-0.0295335	0.00811584	-0.0116626
E12.5	Gm38287	0	0	1	0	0	-0.0295335	0.00811584	-0.0116626
E12.5	1700042G15Rik	0	0	1	0	0	-0.0295335	0.00811584	-0.0116626
E12.5	Igfals	0	0	1	0	0	-0.0295335	0.00811584	-0.0116626
E12.5	Lnp1	0	0	0.744849	0.000195804	0.000135721	-0.0295335	0.00831164	-0.0115269
E12.5	Gm20610	0	0	1	0	0	-0.0295335	0.00811584	-0.0116626
E12.5	Olfr747	0	0	1	0	0	-0.0295335	0.00811584	-0.0116626
E12.5	Clec4b1	0	0	1	0	0	-0.0295335	0.00811584	-0.0116626
E12.5	1700003G13Rik	0	0	1	0	0	-0.0295335	0.00811584	-0.0116626
E12.5	Vmn2r-ps117	0	0	1	0	0	-0.0295335	0.00811584	-0.0116626
E12.5	Gm16237	0	0	1	0	0	-0.0295335	0.00811584	-0.0116626
E12.5	1700049E15Rik	0	0	1	0	0	-0.0295335	0.00811584	-0.0116626
E12.5	Gm15318	0	0	1	0	0	-0.0295335	0.00811584	-0.0116626
E12.5	Olfr172	0	0	1	0	0	-0.0295335	0.00811584	-0.0116626
E12.5	Olfr456	0	0	1	0	0	-0.0295335	0.00811584	-0.0116626
E12.5	Gm15969	0	0	1	0	0	-0.0295335	0.00811584	-0.0116626
E12.5	Gm15512	0	0	0	0	0	-0.0295335	0.00811584	-0.0116626
E12.5	Vmn1r204	0	0	1	0	0	-0.0295335	0.00811584	-0.0116626
E12.5	Gm17472	0	0	1	0	0	-0.0295335	0.00811584	-0.0116626
E12.5	Gm37840	0	0	1	0	0	-0.0295335	0.00811584	-0.0116626
E12.5	Gm47661	0	0	1	0	0	-0.0295335	0.00811584	-0.0116626
E12.5	AC158769.1	0	0	1	0	0	-0.0295335	0.00811584	-0.0116626
E12.5	Zfp474	0	0	1	0	0	-0.0295335	0.00811584	-0.0116626
E12.5	Gm29264	0	0	0.852588	0.000195804	0.000135721	-0.0295335	0.00831164	-0.0115269
E12.5	Gm21704	0	0	1	0	0	-0.0295335	0.00811584	-0.0116626
E12.5	4933433F19Rik	0	0	1	0	0	-0.0295335	0.00811584	-0.0116626
E12.5	Gssos2	0	0	1	0	0	-0.0295335	0.00811584	-0.0116626
E12.5	Olfr555	0	0	1	0	0	-0.0295335	0.00811584	-0.0116626
E12.5	Gm14033	0	0	1	0	0	-0.0295335	0.00811584	-0.0116626
E12.5	Olfr557	0	0	1	0	0	-0.0295335	0.00811584	-0.0116626
E12.5	Vmn1r1	0	0	0.815621	0.000195804	0.000135721	-0.0295335	0.00831164	-0.0115269
E12.5	Gm39117	0	0	1	0	0	-0.0295335	0.00811584	-0.0116626
E12.5	Gm45330	0	0	1	0	0	-0.0295335	0.00811584	-0.0116626
E12.5	9630009A06Rik	0	0	1	0	0	-0.0295335	0.00811584	-0.0116626
E12.5	Gm48770	0	0	1	0	0	-0.0295335	0.00811584	-0.0116626
E12.5	Serpina7	0	0	1	0	0	-0.0295335	0.00811584	-0.0116626
E12.5	Gm35615	0	0	1	0	0	-0.0295335	0.00811584	-0.0116626
E12.5	Slc6a18	0	0	1	0	0	-0.0295335	0.00811584	-0.0116626
E12.5	Egr4	0	0	1	0	0	-0.0295335	0.00811584	-0.0116626
E12.5	1700028D13Rik	0	0	1	0	0	-0.0295335	0.00811584	-0.0116626
E12.5	Gm48767	0	0	1	0	0	-0.0295335	0.00811584	-0.0116626
E12.5	Defb37	0	0	1	0	0	-0.0295335	0.00811584	-0.0116626
E12.5	Bcas3os2	0	0	1	0	0	-0.0295335	0.00811584	-0.0116626
E12.5	AC158972.2	0	0	1	0	0	-0.0295335	0.00811584	-0.0116626
E12.5	Spink5	0	0	1	0	0	-0.0295335	0.00811584	-0.0116626
E12.5	Gm21679	0	0	1	0	0	-0.0295335	0.00811584	-0.0116626
E12.5	Mmp10	0	0	1	0	0	-0.0295335	0.00811584	-0.0116626
E12.5	Mcpt4	0	0	1	0	0	-0.0295335	0.00811584	-0.0116626
E12.5	Bpifb3	0	0	1	0	0	-0.0295335	0.00811584	-0.0116626
E12.5	Rdh16f2	0	0	1	0	0	-0.0295335	0.00811584	-0.0116626
E12.5	Ighj1	0	0	1	0	0	-0.0295335	0.00811584	-0.0116626
E12.5	Pilrb2	0	0	1	0	0	-0.0295335	0.00811584	-0.0116626
E12.5	Gm31456	0	0	1	0	0	-0.0295335	0.00811584	-0.0116626
E12.5	Gm12364	0	0	1	0	0	-0.0295335	0.00811584	-0.0116626
E12.5	Rhox2d	0	0	1	0	0	-0.0295335	0.00811584	-0.0116626
E12.5	Tcf23	0	0	1	0	0	-0.0295335	0.00811584	-0.0116626
E12.5	Gm49233	0	0	1	0	0	-0.0295335	0.00811584	-0.0116626
E12.5	Gm11680	0	0	1	0	0	-0.0295335	0.00811584	-0.0116626
E12.5	E030025P04Rik	0	0	1	0	0	-0.0295335	0.00811584	-0.0116626
E12.5	Gm14139	0	0	1	0	0	-0.0295335	0.00811584	-0.0116626
E12.5	Gm47707	0	0	1	0	0	-0.0295335	0.00811584	-0.0116626
E12.5	Gfi1	0	0	1	0	0	-0.0295335	0.00811584	-0.0116626
E12.5	Olfr992	0	0	1	0	0	-0.0295335	0.00811584	-0.0116626
E12.5	8030423J24Rik	0	0	1	0	0	-0.0295335	0.00811584	-0.0116626
E12.5	4930578I06Rik	0	0	1	0	0	-0.0295335	0.00811584	-0.0116626
E12.5	Sycn	0	0	1	0	0	-0.0295335	0.00811584	-0.0116626
E12.5	Olfr558	0	0	0	0	0	-0.0295335	0.00811584	-0.0116626
E12.5	Gm47906	0	0	1	0	0	-0.0295335	0.00811584	-0.0116626
E12.5	Gpr101	0	0	0	0	0	-0.0295335	0.00811584	-0.0116626
E12.5	Gm17202	0	0	1	0	0	-0.0295335	0.00811584	-0.0116626
E12.5	Olfr330	0	0	1	0	0	-0.0295335	0.00811584	-0.0116626
E12.5	Khdc3	0	0	1	0	0	-0.0295335	0.00811584	-0.0116626
E12.5	Gm45524	0	0	0.850909	0.000195804	0.000135721	-0.0295335	0.00831164	-0.0115269
E12.5	Gm17173	0	0	0	0	0	-0.0295335	0.00811584	-0.0116626
E12.5	Gm45781	0	0	1	0	0	-0.0295335	0.00811584	-0.0116626
E12.5	Gm813	0	0	1	0	0	-0.0295335	0.00811584	-0.0116626
E12.5	Gm10447	0	0	1	0	0	-0.0295335	0.00811584	-0.0116626
E12.5	Gm43263	0	0	1	0	0	-0.0295335	0.00811584	-0.0116626
E12.5	Gm16143	0	0	1	0	0	-0.0295335	0.00811584	-0.0116626
E12.5	A530053M12Rik	0	0	1	0	0	-0.0295335	0.00811584	-0.0116626
E12.5	1700023G09Rik	0	0	1	0	0	-0.0295335	0.00811584	-0.0116626
E12.5	Cyp2b10	0	0	1	0	0	-0.0295335	0.00811584	-0.0116626
E12.5	Gm12257	0	0	1	0	0	-0.0295335	0.00811584	-0.0116626
E12.5	Gm21103	0	0	1	0	0	-0.0295335	0.00811584	-0.0116626
E12.5	C87198	0	0	0	0	0	-0.0295335	0.00811584	-0.0116626
E12.5	Gm12530	0	0	1	0	0	-0.0295335	0.00811584	-0.0116626
E12.5	Gm37640	0	0	1	0	0	-0.0295335	0.00811584	-0.0116626
E12.5	Olfr332	0	0	1	0	0	-0.0295335	0.00811584	-0.0116626
E12.5	Gm40884	0	0	0.855473	0.000391609	0.000271366	-0.0295335	0.00850745	-0.0113912
E12.5	Gm33424	0	0	1	0	0	-0.0295335	0.00811584	-0.0116626
E12.5	Gm26581	0	0	1	0	0	-0.0295335	0.00811584	-0.0116626
E12.5	8430436N08Rik	0	0	1	0	0	-0.0295335	0.00811584	-0.0116626
E12.5	1700012P22Rik	0	0	1	0	0	-0.0295335	0.00811584	-0.0116626
E12.5	Gm15987	0	0	1	0	0	-0.0295335	0.00811584	-0.0116626
E12.5	1700084D21Rik	0	0	1	0	0	-0.0295335	0.00811584	-0.0116626
E12.5	Acsm2	0	0	1	0	0	-0.0295335	0.00811584	-0.0116626
E12.5	Gm13837	0	0	1	0	0	-0.0295335	0.00811584	-0.0116626
E12.5	Olfr285	0	0	1	0	0	-0.0295335	0.00811584	-0.0116626
E12.5	Gm27221	0	0	1	0	0	-0.0295335	0.00811584	-0.0116626
E12.5	Olfr237-ps1	0	0	1	0	0	-0.0295335	0.00811584	-0.0116626
E12.5	1700013N06Rik	0	0	1	0	0	-0.0295335	0.00811584	-0.0116626
E12.5	Gm12951	0	0	1	0	0	-0.0295335	0.00811584	-0.0116626
E12.5	Gm45336	0	0	1	0	0	-0.0295335	0.00811584	-0.0116626
E12.5	Olfr65	0	0	1	0	0	-0.0295335	0.00811584	-0.0116626
E12.5	Pet2	0	0	1	0	0	-0.0295335	0.00811584	-0.0116626
E12.5	Cyp2c65	0	0	1	0	0	-0.0295335	0.00811584	-0.0116626
E12.5	Gm31992	0	0	1	0	0	-0.0295335	0.00811584	-0.0116626
E12.5	Gm49247	0	0	1	0	0	-0.0295335	0.00811584	-0.0116626
E12.5	Nat8	0	0	1	0	0	-0.0295335	0.00811584	-0.0116626
E12.5	Gm47532	0	0	1	0	0	-0.0295335	0.00811584	-0.0116626
E12.5	Ccl17	0	0	0.838385	0.000195804	0.000135721	-0.0295335	0.00831164	-0.0115269
E12.5	Gm40477	0	0	0.854582	0.000195804	0.000135721	-0.0295335	0.00831164	-0.0115269
E12.5	Gm40055	0	0	1	0	0	-0.0295335	0.00811584	-0.0116626
E12.5	Ppifos	0	0	1	0	0	-0.0295335	0.00811584	-0.0116626
E12.5	Ms4a8a	0	0	1	0	0	-0.0295335	0.00811584	-0.0116626
E12.5	Gm29318	0	0	1	0	0	-0.0295335	0.00811584	-0.0116626
E12.5	Gm20820	0	0	1	0	0	-0.0295335	0.00811584	-0.0116626
E12.5	Gm32391	0	0	1	0	0	-0.0295335	0.00811584	-0.0116626
E12.5	Gm3646	0	0	1	0	0	-0.0295335	0.00811584	-0.0116626
E12.5	Gm14553	0	0	1	0	0	-0.0295335	0.00811584	-0.0116626
E12.5	Olfr782	0	0	1	0	0	-0.0295335	0.00811584	-0.0116626
E12.5	Gm12958	0	0	1	0	0	-0.0295335	0.00811584	-0.0116626
E12.5	Pate3	0	0	1	0	0	-0.0295335	0.00811584	-0.0116626
E12.5	Gm42921	0	0	1	0	0	-0.0295335	0.00811584	-0.0116626
E12.5	4930533N22Rik	0	0	1	0	0	-0.0295335	0.00811584	-0.0116626
E12.5	Vmn2r107	0	0	1	0	0	-0.0295335	0.00811584	-0.0116626
E12.5	Gm3336	0	0	1	0	0	-0.0295335	0.00811584	-0.0116626
E12.5	Ptf1aos	0	0	1	0	0	-0.0295335	0.00811584	-0.0116626
E12.5	Gp2	0	0	1	0	0	-0.0295335	0.00811584	-0.0116626
E12.5	Gm5546	0	0	1	0	0	-0.0295335	0.00811584	-0.0116626
E12.5	Olfr1427	0	0	1	0	0	-0.0295335	0.00811584	-0.0116626
E12.5	Gm49035	0	0	1	0	0	-0.0295335	0.00811584	-0.0116626
E12.5	Gm44077	0	0	1	0	0	-0.0295335	0.00811584	-0.0116626
E12.5	Itgb2l	0	0	1	0	0	-0.0295335	0.00811584	-0.0116626
E12.5	Mrgpra2a	0	0	1	0	0	-0.0295335	0.00811584	-0.0116626
E12.5	Gm48682	0	0	1	0	0	-0.0295335	0.00811584	-0.0116626
E12.5	Platr6	0	0	1	0	0	-0.0295335	0.00811584	-0.0116626
E12.5	Gm42530	0	0	1	0	0	-0.0295335	0.00811584	-0.0116626
E12.5	Olfr1080	0	0	1	0	0	-0.0295335	0.00811584	-0.0116626
E12.5	Olfr648	0	0	1	0	0	-0.0295335	0.00811584	-0.0116626
E12.5	BC048602	0	0	0	0	0	-0.0295335	0.00811584	-0.0116626
E12.5	Gm14095	0	0	1	0	0	-0.0295335	0.00811584	-0.0116626
E12.5	Rhox2g	0	0	1	0	0	-0.0295335	0.00811584	-0.0116626
E12.5	Gm31025	0	0	1	0	0	-0.0295335	0.00811584	-0.0116626
E12.5	Sva	0	0	1	0	0	-0.0295335	0.00811584	-0.0116626
E12.5	Cfd	0	0	1	0	0	-0.0295335	0.00811584	-0.0116626
E12.5	Ubqln3	0	0	1	0	0	-0.0295335	0.00811584	-0.0116626
E12.5	Gm15870	0	0	1	0	0	-0.0295335	0.00811584	-0.0116626
E12.5	Gm40977	0	0	1	0	0	-0.0295335	0.00811584	-0.0116626
E12.5	Gm6980	0	0	1	0	0	-0.0295335	0.00811584	-0.0116626
E12.5	AL590144.3	0	0	1	0	0	-0.0295335	0.00811584	-0.0116626
E12.5	Olfr1510	0	0	1	0	0	-0.0295335	0.00811584	-0.0116626
E12.5	Ceacam5	0	0	1	0	0	-0.0295335	0.00811584	-0.0116626
E12.5	CT010583.1	0	0	1	0	0	-0.0295335	0.00811584	-0.0116626
E12.5	Gm26994	0	0	1	0	0	-0.0295335	0.00811584	-0.0116626
E12.5	Nxf7	0	0	1	0	0	-0.0295335	0.00811584	-0.0116626
E12.5	Spatc1l	0	0	1	0	0	-0.0295335	0.00811584	-0.0116626
E12.5	Gm12753	0	0	1	0	0	-0.0295335	0.00811584	-0.0116626
E12.5	Prss37	0	0	1	0	0	-0.0295335	0.00811584	-0.0116626
E12.5	9230113P08Rik	0	0	1	0	0	-0.0295335	0.00811584	-0.0116626
E12.5	Gm29233	0	0	1	0	0	-0.0295335	0.00811584	-0.0116626
E12.5	Gm36793	0	0	1	0	0	-0.0295335	0.00811584	-0.0116626
E12.5	Gm48548	0	0	1	0	0	-0.0295335	0.00811584	-0.0116626
E12.5	Gm48831	0	0	1	0	0	-0.0295335	0.00811584	-0.0116626
E12.5	Gm47134	0	0	1	0	0	-0.0295335	0.00811584	-0.0116626
E12.5	Hus1b	0	0	1	0	0	-0.0295335	0.00811584	-0.0116626
E12.5	Ugt1a6a	0	0	1	0	0	-0.0295335	0.00811584	-0.0116626
E12.5	Gm26599	0	0	1	0	0	-0.0295335	0.00811584	-0.0116626
E12.5	Gm49101	0	0	1	0	0	-0.0295335	0.00811584	-0.0116626
E12.5	4930507D10Rik	0	0	1	0	0	-0.0295335	0.00811584	-0.0116626
E12.5	AC169509.5	0	0	1	0	0	-0.0295335	0.00811584	-0.0116626
E12.5	Gm42575	0	0	1	0	0	-0.0295335	0.00811584	-0.0116626
E12.5	Prl3d3	0	0	1	0	0	-0.0295335	0.00811584	-0.0116626
E12.5	Pglyrp4	0	0	1	0	0	-0.0295335	0.00811584	-0.0116626
E12.5	Teddm3	0	0	1	0	0	-0.0295335	0.00811584	-0.0116626
E12.5	4930595L18Rik	0	0	1	0	0	-0.0295335	0.00811584	-0.0116626
E12.5	Gm28457	0	0	1	0	0	-0.0295335	0.00811584	-0.0116626
E12.5	4930579J19Rik	0	0	1	0	0	-0.0295335	0.00811584	-0.0116626
E12.5	AC087556.1	0	0	1	0	0	-0.0295335	0.00811584	-0.0116626
E12.5	Gm11795	0	0	1	0	0	-0.0295335	0.00811584	-0.0116626
E12.5	AC122275.2	0	0	1	0	0	-0.0295335	0.00811584	-0.0116626
E12.5	Gm35028	0	0	1	0	0	-0.0295335	0.00811584	-0.0116626
E12.5	Gm42560	0	0	1	0	0	-0.0295335	0.00811584	-0.0116626
E12.5	Gm16323	0	0	1	0	0	-0.0295335	0.00811584	-0.0116626
E12.5	Gm5771	0	0	1	0	0	-0.0295335	0.00811584	-0.0116626
E12.5	Gm9946	0	0	1	0	0	-0.0295335	0.00811584	-0.0116626
E12.5	Gm33682	0	0	1	0	0	-0.0295335	0.00811584	-0.0116626
E12.5	Gm10857	0	0	1	0	0	-0.0295335	0.00811584	-0.0116626
E12.5	Gm13093	0	0	1	0	0	-0.0295335	0.00811584	-0.0116626
E12.5	Gm26780	0	0	1	0	0	-0.0295335	0.00811584	-0.0116626
E12.5	Cd300e	0	0	1	0	0	-0.0295335	0.00811584	-0.0116626
E12.5	Ces1b	0	0	1	0	0	-0.0295335	0.00811584	-0.0116626
E12.5	Gm38901	0	0	1	0	0	-0.0295335	0.00811584	-0.0116626
E12.5	Vmn2r72	0	0	1	0	0	-0.0295335	0.00811584	-0.0116626
E12.5	Gm17028	0	0	1	0	0	-0.0295335	0.00811584	-0.0116626
E12.5	Olfr553	0	0	1	0	0	-0.0295335	0.00811584	-0.0116626
E12.5	Gm31545	0	0	1	0	0	-0.0295335	0.00811584	-0.0116626
E12.5	Gm27227	0	0	1	0	0	-0.0295335	0.00811584	-0.0116626
E12.5	Hyal6	0	0	1	0	0	-0.0295335	0.00811584	-0.0116626
E12.5	C030017D09Rik	0	0	1	0	0	-0.0295335	0.00811584	-0.0116626
E12.5	1700123L14Rik	0	0	1	0	0	-0.0295335	0.00811584	-0.0116626
E12.5	Gm29909	0	0	1	0	0	-0.0295335	0.00811584	-0.0116626
E12.5	Prr23a1	0	0	1	0	0	-0.0295335	0.00811584	-0.0116626
E12.5	Olfr1208	0	0	1	0	0	-0.0295335	0.00811584	-0.0116626
E12.5	4930448A20Rik	0	0	1	0	0	-0.0295335	0.00811584	-0.0116626
E12.5	Gm11096	0	0	1	0	0	-0.0295335	0.00811584	-0.0116626
E12.5	Ccr10	0	0	0	0	0	-0.0295335	0.00811584	-0.0116626
E12.5	Gm12589	0	0	1	0	0	-0.0295335	0.00811584	-0.0116626
E12.5	Gm8075	0	0	1	0	0	-0.0295335	0.00811584	-0.0116626
E12.5	Gm12107	0	0	1	0	0	-0.0295335	0.00811584	-0.0116626
E12.5	Gm6559	0	0	1	0	0	-0.0295335	0.00811584	-0.0116626
E12.5	Vmn2r65	0	0	1	0	0	-0.0295335	0.00811584	-0.0116626
E12.5	Gm45188	0	0	0	0	0	-0.0295335	0.00811584	-0.0116626
E12.5	Gm13546	0	0	1	0	0	-0.0295335	0.00811584	-0.0116626
E12.5	Gm32568	0	0	1	0	0	-0.0295335	0.00811584	-0.0116626
E12.5	Ighv1-36	0	0	1	0	0	-0.0295335	0.00811584	-0.0116626
E12.5	AC165344.1	0	0	1	0	0	-0.0295335	0.00811584	-0.0116626
E12.5	Gm19261	0	0	1	0	0	-0.0295335	0.00811584	-0.0116626
E12.5	Gm35520	0	0	1	0	0	-0.0295335	0.00811584	-0.0116626
E12.5	Gm45391	0	0	1	0	0	-0.0295335	0.00811584	-0.0116626
E12.5	Olfr1331	0	0	1	0	0	-0.0295335	0.00811584	-0.0116626
E12.5	Olfr453	0	0	1	0	0	-0.0295335	0.00811584	-0.0116626
E12.5	Gm10720	0	0	1	0	0	-0.0295335	0.00811584	-0.0116626
E12.5	Gm37787	0	0	1	0	0	-0.0295335	0.00811584	-0.0116626
E12.5	AC125199.2	0	0	1	0	0	-0.0295335	0.00811584	-0.0116626
E12.5	Klra4	0	0	1	0	0	-0.0295335	0.00811584	-0.0116626
E12.5	Gm13267	0	0	1	0	0	-0.0295335	0.00811584	-0.0116626
E12.5	Ifnz	0	0	1	0	0	-0.0295335	0.00811584	-0.0116626
E12.5	Gm10354	0	0	1	0	0	-0.0295335	0.00811584	-0.0116626
E12.5	Gm9758	0	0	1	0	0	-0.0295335	0.00811584	-0.0116626
E12.5	1700042G07Rik	0	0	1	0	0	-0.0295335	0.00811584	-0.0116626
E12.5	Gm11851	0	0	1	0	0	-0.0295335	0.00811584	-0.0116626
E12.5	Gm29067	0	0	1	0	0	-0.0295335	0.00811584	-0.0116626
E12.5	Pnpla1os	0	0	1	0	0	-0.0295335	0.00811584	-0.0116626
E12.5	Cd7	0	0	1	0	0	-0.0295335	0.00811584	-0.0116626
E12.5	Rbp3	0	0	1	0	0	-0.0295335	0.00811584	-0.0116626
E12.5	Gm6093	0	0	1	0	0	-0.0295335	0.00811584	-0.0116626
E12.5	Olfr218	0	0	1	0	0	-0.0295335	0.00811584	-0.0116626
E12.5	Gm10631	0	0	1	0	0	-0.0295335	0.00811584	-0.0116626
E12.5	Cyp2e1	0	0	1	0	0	-0.0295335	0.00811584	-0.0116626
E12.5	Olfr1202	0	0	1	0	0	-0.0295335	0.00811584	-0.0116626
E12.5	4933402J10Rik	0	0	1	0	0	-0.0295335	0.00811584	-0.0116626
E12.5	Spink11	0	0	1	0	0	-0.0295335	0.00811584	-0.0116626
E12.5	Apol9b	0	0	1	0	0	-0.0295335	0.00811584	-0.0116626
E12.5	Pate1	0	0	1	0	0	-0.0295335	0.00811584	-0.0116626
E12.5	Gm28979	0	0	1	0	0	-0.0295335	0.00811584	-0.0116626
E12.5	Myoc	0	0	1	0	0	-0.0295335	0.00811584	-0.0116626
E12.5	5830405F06Rik	0	0	1	0	0	-0.0295335	0.00811584	-0.0116626
E12.5	Gm43763	0	0	1	0	0	-0.0295335	0.00811584	-0.0116626
E12.5	Defb47	0	0	1	0	0	-0.0295335	0.00811584	-0.0116626
E12.5	Tat	0	0	1	0	0	-0.0295335	0.00811584	-0.0116626
E12.5	Gm2800	0	0	1	0	0	-0.0295335	0.00811584	-0.0116626
E12.5	Gm47486	0	0	1	0	0	-0.0295335	0.00811584	-0.0116626
E12.5	Olfr1198	0	0	1	0	0	-0.0295335	0.00811584	-0.0116626
E12.5	Ighv8-14	0	0	1	0	0	-0.0295335	0.00811584	-0.0116626
E12.5	Gm35419	0	0	1	0	0	-0.0295335	0.00811584	-0.0116626
E12.5	Zp1	0	0	1	0	0	-0.0295335	0.00811584	-0.0116626
E12.5	Gm47078	0	0	1	0	0	-0.0295335	0.00811584	-0.0116626
E12.5	Zfp988	0	0	1	0	0	-0.0295335	0.00811584	-0.0116626
E12.5	Gm48924	0	0	1	0	0	-0.0295335	0.00811584	-0.0116626
E12.5	AC119998.3	0	0	1	0	0	-0.0295335	0.00811584	-0.0116626
E12.5	Gm6356	0	0	1	0	0	-0.0295335	0.00811584	-0.0116626
E12.5	Olfr123	0	0	1	0	0	-0.0295335	0.00811584	-0.0116626
E12.5	Olfr924	0	0	1	0	0	-0.0295335	0.00811584	-0.0116626
E12.5	4930467J12Rik	0	0	1	0	0	-0.0295335	0.00811584	-0.0116626
E12.5	Adgrf1	0	0	1	0	0	-0.0295335	0.00811584	-0.0116626
E12.5	Gm27207	0	0	1	0	0	-0.0295335	0.00811584	-0.0116626
E12.5	Gm16321	0	0	1	0	0	-0.0295335	0.00811584	-0.0116626
E12.5	Gm48857	0	0	1	0	0	-0.0295335	0.00811584	-0.0116626
E12.5	Vmn1r58	0	0	1	0	0	-0.0295335	0.00811584	-0.0116626
E12.5	Vmn2r45	0	0	1	0	0	-0.0295335	0.00811584	-0.0116626
E12.5	AC163352.1	0	0	1	0	0	-0.0295335	0.00811584	-0.0116626
E12.5	Gm15234	0	0	1	0	0	-0.0295335	0.00811584	-0.0116626
E12.5	Gm11528	0	0	1	0	0	-0.0295335	0.00811584	-0.0116626
E12.5	Olfr131	0	0	1	0	0	-0.0295335	0.00811584	-0.0116626
E12.5	Psg20	0	0	1	0	0	-0.0295335	0.00811584	-0.0116626
E12.5	Pbsn	0	0	1	0	0	-0.0295335	0.00811584	-0.0116626
E12.5	5830416I19Rik	0	0	0	0	0	-0.0295335	0.00811584	-0.0116626
E12.5	Gm34816	0	0	1	0	0	-0.0295335	0.00811584	-0.0116626
E12.5	Rxfp4	0	0	1	0	0	-0.0295335	0.00811584	-0.0116626
E12.5	Gm13707	0	0	1	0	0	-0.0295335	0.00811584	-0.0116626
E12.5	Olfr110	0	0	1	0	0	-0.0295335	0.00811584	-0.0116626
E12.5	Rbakdn	0	0	1	0	0	-0.0295335	0.00811584	-0.0116626
E12.5	I0C0044D17Rik	0	0	1	0	0	-0.0295335	0.00811584	-0.0116626
E12.5	Tex19.1	0	0	1	0	0	-0.0295335	0.00811584	-0.0116626
E12.5	Gm48066	0	0	1	0	0	-0.0295335	0.00811584	-0.0116626
E12.5	Pira2	0	0	1	0	0	-0.0295335	0.00811584	-0.0116626
E12.5	Klk1b27	0	0	1	0	0	-0.0295335	0.00811584	-0.0116626
E12.5	Olfr594	0	0	1	0	0	-0.0295335	0.00811584	-0.0116626
E12.5	Gm47666	0	0	1	0	0	-0.0295335	0.00811584	-0.0116626
E12.5	Gm17542	0	0	1	0	0	-0.0295335	0.00811584	-0.0116626
E12.5	Gm5861	0	0	1	0	0	-0.0295335	0.00811584	-0.0116626
E12.5	Gm8871	0	0	1	0	0	-0.0295335	0.00811584	-0.0116626
E12.5	Olfr424	0	0	1	0	0	-0.0295335	0.00811584	-0.0116626
E12.5	Gbp10	0	0	1	0	0	-0.0295335	0.00811584	-0.0116626
E12.5	Gm45641	0	0	1	0	0	-0.0295335	0.00811584	-0.0116626
E12.5	4930518J21Rik	0	0	1	0	0	-0.0295335	0.00811584	-0.0116626
E12.5	Gm26761	0	0	1	0	0	-0.0295335	0.00811584	-0.0116626
E12.5	Gm16033	0	0	1	0	0	-0.0295335	0.00811584	-0.0116626
E12.5	Olfr1390	0	0	1	0	0	-0.0295335	0.00811584	-0.0116626
E12.5	4930451I11Rik	0	0	1	0	0	-0.0295335	0.00811584	-0.0116626
E12.5	1700092C17Rik	0	0	1	0	0	-0.0295335	0.00811584	-0.0116626
E12.5	Gm21739	0	0	1	0	0	-0.0295335	0.00811584	-0.0116626
E12.5	Gm5797	0	0	1	0	0	-0.0295335	0.00811584	-0.0116626
E12.5	Gm20511	0	0	1	0	0	-0.0295335	0.00811584	-0.0116626
E12.5	Gm47144	0	0	0	0	0	-0.0295335	0.00811584	-0.0116626
E12.5	Gm48558	0	0	1	0	0	-0.0295335	0.00811584	-0.0116626
E12.5	Hist1h2ba	0	0	1	0	0	-0.0295335	0.00811584	-0.0116626
E12.5	Gm26675	0	0	1	0	0	-0.0295335	0.00811584	-0.0116626
E12.5	Gm30165	0	0	0.818727	0.000195804	0.000135721	-0.0295335	0.00831164	-0.0115269
E12.5	Olfr1477	0	0	1	0	0	-0.0295335	0.00811584	-0.0116626
E12.5	Gm16161	0	0	1	0	0	-0.0295335	0.00811584	-0.0116626
E12.5	Gm20420	0	0	1	0	0	-0.0295335	0.00811584	-0.0116626
E12.5	Gm42789	0	0	1	0	0	-0.0295335	0.00811584	-0.0116626
E12.5	1700065J11Rik	0	0	1	0	0	-0.0295335	0.00811584	-0.0116626
E12.5	Olfr1277	0	0	1	0	0	-0.0295335	0.00811584	-0.0116626
E12.5	Tcrg-C4	0	0	0	0	0	-0.0295335	0.00811584	-0.0116626
E12.5	Gm47396	0	0	1	0	0	-0.0295335	0.00811584	-0.0116626
E12.5	Olfr538	0	0	1	0	0	-0.0295335	0.00811584	-0.0116626
E12.5	Vmn2r109	0	0	1	0	0	-0.0295335	0.00811584	-0.0116626
E12.5	Dspp	0	0	1	0	0	-0.0295335	0.00811584	-0.0116626
E12.5	Gm17409	0	0	1	0	0	-0.0295335	0.00811584	-0.0116626
E12.5	Gm47237	0	0	1	0	0	-0.0295335	0.00811584	-0.0116626
E12.5	Olfr923	0	0	1	0	0	-0.0295335	0.00811584	-0.0116626
E12.5	Oas1h	0	0	1	0	0	-0.0295335	0.00811584	-0.0116626
E12.5	Il1f10	0	0	1	0	0	-0.0295335	0.00811584	-0.0116626
E12.5	Vmn1r51	0	0	1	0	0	-0.0295335	0.00811584	-0.0116626
E12.5	4933430L12Rik	0	0	1	0	0	-0.0295335	0.00811584	-0.0116626
E12.5	Gm43470	0	0	1	0	0	-0.0295335	0.00811584	-0.0116626
E12.5	Il1f6	0	0	1	0	0	-0.0295335	0.00811584	-0.0116626
E12.5	Prss54	0	0	1	0	0	-0.0295335	0.00811584	-0.0116626
E12.5	Esp34	0	0	1	0	0	-0.0295335	0.00811584	-0.0116626
E12.5	AC103674.1	0	0	1	0	0	-0.0295335	0.00811584	-0.0116626
E12.5	Gm13165	0	0	1	0	0	-0.0295335	0.00811584	-0.0116626
E12.5	Gm47781	0	0	1	0	0	-0.0295335	0.00811584	-0.0116626
E12.5	4930544D05Rik	0	0	1	0	0	-0.0295335	0.00811584	-0.0116626
E12.5	Plcz1	0	0	1	0	0	-0.0295335	0.00811584	-0.0116626
E12.5	Gm28913	0	0	1	0	0	-0.0295335	0.00811584	-0.0116626
E12.5	Gm5248	0	0	1	0	0	-0.0295335	0.00811584	-0.0116626
E12.5	Gm12159	0	0	1	0	0	-0.0295335	0.00811584	-0.0116626
E12.5	Gm29520	0	0	1	0	0	-0.0295335	0.00811584	-0.0116626
E12.5	Gm11027	0	0	1	0	0	-0.0295335	0.00811584	-0.0116626
E12.5	Speer4a	0	0	1	0	0	-0.0295335	0.00811584	-0.0116626
E12.5	Cyp2c67	0	0	1	0	0	-0.0295335	0.00811584	-0.0116626
E12.5	Foxi2	0	0	1	0	0	-0.0295335	0.00811584	-0.0116626
E12.5	1700030E10Rik	0	0	1	0	0	-0.0295335	0.00811584	-0.0116626
E12.5	Gm16137	0	0	1	0	0	-0.0295335	0.00811584	-0.0116626
E12.5	Prss2	0	0	1	0	0	-0.0295335	0.00811584	-0.0116626
E12.5	3830417A13Rik	0	0	1	0	0	-0.0295335	0.00811584	-0.0116626
E12.5	Figla	0	0	1	0	0	-0.0295335	0.00811584	-0.0116626
E12.5	Gm39128	0	0	1	0	0	-0.0295335	0.00811584	-0.0116626
E12.5	Hamp	0	0	1	0	0	-0.0295335	0.00811584	-0.0116626
E12.5	Gm44501	0	0	1	0	0	-0.0295335	0.00811584	-0.0116626
E12.5	Gm14029	0	0	1	0	0	-0.0295335	0.00811584	-0.0116626
E12.5	Gm9945	0	0	1	0	0	-0.0295335	0.00811584	-0.0116626
E12.5	4930509J09Rik	0	0	1	0	0	-0.0295335	0.00811584	-0.0116626
E12.5	6330410L21Rik	0	0	1	0	0	-0.0295335	0.00811584	-0.0116626
E12.5	Gm31466	0	0	1	0	0	-0.0295335	0.00811584	-0.0116626
E12.5	1700019G24Rik	0	0	1	0	0	-0.0295335	0.00811584	-0.0116626
E12.5	Gm12637	0	0	1	0	0	-0.0295335	0.00811584	-0.0116626
E12.5	E330016L19Rik	0	0	1	0	0	-0.0295335	0.00811584	-0.0116626
E12.5	Gm44808	0	0	1	0	0	-0.0295335	0.00811584	-0.0116626
E12.5	Vmn2r49	0	0	1	0	0	-0.0295335	0.00811584	-0.0116626
E12.5	Tmem125	0	0	1	0	0	-0.0295335	0.00811584	-0.0116626
E12.5	Olfr776	0	0	1	0	0	-0.0295335	0.00811584	-0.0116626
E12.5	Ceacam19	0	0	1	0	0	-0.0295335	0.00811584	-0.0116626
E12.5	Gm12256	0	0	1	0	0	-0.0295335	0.00811584	-0.0116626
E12.5	Gm48845	0	0	1	0	0	-0.0295335	0.00811584	-0.0116626
E12.5	Ovch2	0	0	1	0	0	-0.0295335	0.00811584	-0.0116626
E12.5	Gm34066	0	0	1	0	0	-0.0295335	0.00811584	-0.0116626
E12.5	Olfr51	0	0	1	0	0	-0.0295335	0.00811584	-0.0116626
E12.5	Olfr1228	0	0	1	0	0	-0.0295335	0.00811584	-0.0116626
E12.5	Gm16058	0	0	1	0	0	-0.0295335	0.00811584	-0.0116626
E12.5	Olfr1350	0	0	1	0	0	-0.0295335	0.00811584	-0.0116626
E12.5	Synb	0	0	1	0	0	-0.0295335	0.00811584	-0.0116626
E12.5	Olfr714	0	0	1	0	0	-0.0295335	0.00811584	-0.0116626
E12.5	Gm26812	0	0	1	0	0	-0.0295335	0.00811584	-0.0116626
E12.5	Gm44515	0	0	1	0	0	-0.0295335	0.00811584	-0.0116626
E12.5	Akr1b7	0	0	1	0	0	-0.0295335	0.00811584	-0.0116626
E12.5	Gm10782	0	0	1	0	0	-0.0295335	0.00811584	-0.0116626
E12.5	Olfr656	0	0	1	0	0	-0.0295335	0.00811584	-0.0116626
E12.5	Platr26	0	0	1	0	0	-0.0295335	0.00811584	-0.0116626
E12.5	Gm47972	0	0	1	0	0	-0.0295335	0.00811584	-0.0116626
E12.5	Gm48168	0	0	1	0	0	-0.0295335	0.00811584	-0.0116626
E12.5	Vmn1r49	0	0	1	0	0	-0.0295335	0.00811584	-0.0116626
E12.5	Gm16180	0	0	1	0	0	-0.0295335	0.00811584	-0.0116626
E12.5	Gm19619	0	0	1	0	0	-0.0295335	0.00811584	-0.0116626
E12.5	Defb13	0	0	1	0	0	-0.0295335	0.00811584	-0.0116626
E12.5	5330426L24Rik	0	0	1	0	0	-0.0295335	0.00811584	-0.0116626
E12.5	Trhr2	0	0	1	0	0	-0.0295335	0.00811584	-0.0116626
E12.5	AC153830.1	0	0	1	0	0	-0.0295335	0.00811584	-0.0116626
E12.5	AL590144.1	0	0	1	0	0	-0.0295335	0.00811584	-0.0116626
E12.5	Gm48453	0	0	1	0	0	-0.0295335	0.00811584	-0.0116626
E12.5	Olfr709-ps1	0	0	1	0	0	-0.0295335	0.00811584	-0.0116626
E12.5	Gbp2b	0	0	1	0	0	-0.0295335	0.00811584	-0.0116626
E12.5	Gm47677	0	0	1	0	0	-0.0295335	0.00811584	-0.0116626
E12.5	Slc17a2	0	0	1	0	0	-0.0295335	0.00811584	-0.0116626
E12.5	Cxcr1	0	0	1	0	0	-0.0295335	0.00811584	-0.0116626
E12.5	Tnfsf13	0	0	1	0	0	-0.0295335	0.00811584	-0.0116626
E12.5	Gm48942	0	0	1	0	0	-0.0295335	0.00811584	-0.0116626
E12.5	Trbv12-3	0	0	1	0	0	-0.0295335	0.00811584	-0.0116626
E12.5	Lep	0	0	1	0	0	-0.0295335	0.00811584	-0.0116626
E12.5	Gm45702	0	0	1	0	0	-0.0295335	0.00811584	-0.0116626
E12.5	Gm16344	0	0	1	0	0	-0.0295335	0.00811584	-0.0116626
E12.5	Gm21760	0	0	1	0	0	-0.0295335	0.00811584	-0.0116626
E12.5	Ptx4	0	0	1	0	0	-0.0295335	0.00811584	-0.0116626
E12.5	Gm15889	0	0	1	0	0	-0.0295335	0.00811584	-0.0116626
E12.5	Olfr414	0	0	1	0	0	-0.0295335	0.00811584	-0.0116626
E12.5	1700016L21Rik	0	0	1	0	0	-0.0295335	0.00811584	-0.0116626
E12.5	4921509A06Rik	0	0	1	0	0	-0.0295335	0.00811584	-0.0116626
E12.5	Drd1	0	0	1	0	0	-0.0295335	0.00811584	-0.0116626
E12.5	Gm15499	0	0	1	0	0	-0.0295335	0.00811584	-0.0116626
E12.5	Gm15945	0	0	1	0	0	-0.0295335	0.00811584	-0.0116626
E12.5	Olfr764-ps1	0	0	1	0	0	-0.0295335	0.00811584	-0.0116626
E12.5	Gm31126	0	0	1	0	0	-0.0295335	0.00811584	-0.0116626
E12.5	Magea6	0	0	1	0	0	-0.0295335	0.00811584	-0.0116626
E12.5	Slc7a12	0	0	1	0	0	-0.0295335	0.00811584	-0.0116626
E12.5	Olfr161	0	0	1	0	0	-0.0295335	0.00811584	-0.0116626
E12.5	Ugt2a3	0	0	1	0	0	-0.0295335	0.00811584	-0.0116626
E12.5	H2-M9	0	0	1	0	0	-0.0295335	0.00811584	-0.0116626
E12.5	Gm15619	0	0	1	0	0	-0.0295335	0.00811584	-0.0116626
E12.5	Gm12860	0	0	0.833971	0.000195804	0.000135721	-0.0295335	0.00831164	-0.0115269
E12.5	Gm44028	0	0	1	0	0	-0.0295335	0.00811584	-0.0116626
E12.5	Tex33	0	0	1	0	0	-0.0295335	0.00811584	-0.0116626
E12.5	Olfr741	0	0	1	0	0	-0.0295335	0.00811584	-0.0116626
E12.5	Gm14547	0	0	1	0	0	-0.0295335	0.00811584	-0.0116626
E12.5	Igbp1b	0	0	1	0	0	-0.0295335	0.00811584	-0.0116626
E12.5	Olfr117	0	0	1	0	0	-0.0295335	0.00811584	-0.0116626
E12.5	Krt82	0	0	1	0	0	-0.0295335	0.00811584	-0.0116626
E12.5	1700003L19Rik	0	0	1	0	0	-0.0295335	0.00811584	-0.0116626
E12.5	Psg29	0	0	1	0	0	-0.0295335	0.00811584	-0.0116626
E12.5	Gm15288	0	0	1	0	0	-0.0295335	0.00811584	-0.0116626
E12.5	Gm35371	0	0	1	0	0	-0.0295335	0.00811584	-0.0116626
E12.5	Gm17120	0	0	1	0	0	-0.0295335	0.00811584	-0.0116626
E12.5	Gm13480	0	0	1	0	0	-0.0295335	0.00811584	-0.0116626
E12.5	Gm14009	0	0	1	0	0	-0.0295335	0.00811584	-0.0116626
E12.5	Fbxw19	0	0	0	0	0	-0.0295335	0.00811584	-0.0116626
E12.5	Gm1330	0	0	1	0	0	-0.0295335	0.00811584	-0.0116626
E12.5	Gm17334	0	0	1	0	0	-0.0295335	0.00811584	-0.0116626
E12.5	Mfsd6l	0	0	1	0	0	-0.0295335	0.00811584	-0.0116626
E12.5	Gm48007	0	0	1	0	0	-0.0295335	0.00811584	-0.0116626
E12.5	Csf2	0	0	1	0	0	-0.0295335	0.00811584	-0.0116626
E12.5	Gm34333	0	0	1	0	0	-0.0295335	0.00811584	-0.0116626
E12.5	Gm29590	0	0	1	0	0	-0.0295335	0.00811584	-0.0116626
E12.5	Gm13575	0	0	1	0	0	-0.0295335	0.00811584	-0.0116626
E12.5	Olfr312	0	0	1	0	0	-0.0295335	0.00811584	-0.0116626
E12.5	Gm10663	0	0	1	0	0	-0.0295335	0.00811584	-0.0116626
E12.5	Gm47348	0	0	1	0	0	-0.0295335	0.00811584	-0.0116626
E12.5	Gm31251	0	0	1	0	0	-0.0295335	0.00811584	-0.0116626
E12.5	Gm48992	0	0	1	0	0	-0.0295335	0.00811584	-0.0116626
E12.5	Chrne	0	0	1	0	0	-0.0295335	0.00811584	-0.0116626
E12.5	Cma1	0	0	1	0	0	-0.0295335	0.00811584	-0.0116626
E12.5	Gm47407	0	0	1	0	0	-0.0295335	0.00811584	-0.0116626
E12.5	Npbwr1	0	0	1	0	0	-0.0295335	0.00811584	-0.0116626
E12.5	Gm13838	0	0	1	0	0	-0.0295335	0.00811584	-0.0116626
E12.5	Vmn2r75	0	0	1	0	0	-0.0295335	0.00811584	-0.0116626
E12.5	Olfr1238	0	0	1	0	0	-0.0295335	0.00811584	-0.0116626
E12.5	Gm41300	0	0	0	0	0	-0.0295335	0.00811584	-0.0116626
E12.5	Gm44096	0	0	1	0	0	-0.0295335	0.00811584	-0.0116626
E12.5	Cnfn	0	0	1	0	0	-0.0295335	0.00811584	-0.0116626
E12.5	Gm27153	0	0	1	0	0	-0.0295335	0.00811584	-0.0116626
E12.5	Gm48535	0	0	1	0	0	-0.0295335	0.00811584	-0.0116626
E12.5	Gm45615	0	0	1	0	0	-0.0295335	0.00811584	-0.0116626
E12.5	Lrriq4	0	0	1	0	0	-0.0295335	0.00811584	-0.0116626
E12.5	Gm45163	0	0	1	0	0	-0.0295335	0.00811584	-0.0116626
E12.5	Gm44780	0	0	1	0	0	-0.0295335	0.00811584	-0.0116626
E12.5	Gm7580	0	0	1	0	0	-0.0295335	0.00811584	-0.0116626
E12.5	AC169509.3	0	0	1	0	0	-0.0295335	0.00811584	-0.0116626
E12.5	Prl2a1	0	0	1	0	0	-0.0295335	0.00811584	-0.0116626
E12.5	Cd209a	0	0	1	0	0	-0.0295335	0.00811584	-0.0116626
E12.5	Dcpp1	0	0	1	0	0	-0.0295335	0.00811584	-0.0116626
E12.5	Gm14291	0	0	1	0	0	-0.0295335	0.00811584	-0.0116626
E12.5	4930431F12Rik	0	0	1	0	0	-0.0295335	0.00811584	-0.0116626
E12.5	Gm30127	0	0	1	0	0	-0.0295335	0.00811584	-0.0116626
E12.5	Gpx6	0	0	1	0	0	-0.0295335	0.00811584	-0.0116626
E12.5	Gm16315	0	0	1	0	0	-0.0295335	0.00811584	-0.0116626
E12.5	Olfr612	0	0	1	0	0	-0.0295335	0.00811584	-0.0116626
E12.5	Cyp2c40	0	0	1	0	0	-0.0295335	0.00811584	-0.0116626
E12.5	Olfr1489	0	0	1	0	0	-0.0295335	0.00811584	-0.0116626
E12.5	Gm5108	0	0	1	0	0	-0.0295335	0.00811584	-0.0116626
E12.5	Gm31152	0	0	0	0	0	-0.0295335	0.00811584	-0.0116626
E12.5	AC161165.2	0	0	1	0	0	-0.0295335	0.00811584	-0.0116626
E12.5	Gm11032	0	0	1	0	0	-0.0295335	0.00811584	-0.0116626
E12.5	Gm47769	0	0	1	0	0	-0.0295335	0.00811584	-0.0116626
E12.5	Gm12128	0	0	1	0	0	-0.0295335	0.00811584	-0.0116626
E12.5	Mcpt8	0	0	1	0	0	-0.0295335	0.00811584	-0.0116626
E12.5	1810065E05Rik	0	0	1	0	0	-0.0295335	0.00811584	-0.0116626
E12.5	Gm47629	0	0	1	0	0	-0.0295335	0.00811584	-0.0116626
E12.5	7420700N18Rik	0	0	1	0	0	-0.0295335	0.00811584	-0.0116626
E12.5	Gm43056	0	0	1	0	0	-0.0295335	0.00811584	-0.0116626
E12.5	AC117775.1	0	0	1	0	0	-0.0295335	0.00811584	-0.0116626
E12.5	Gm12406	0	0	1	0	0	-0.0295335	0.00811584	-0.0116626
E12.5	Gm33326	0	0	1	0	0	-0.0295335	0.00811584	-0.0116626
E12.5	Olfr178	0	0	1	0	0	-0.0295335	0.00811584	-0.0116626
E12.5	Gm47705	0	0	1	0	0	-0.0295335	0.00811584	-0.0116626
E12.5	Gm45335	0	0	1	0	0	-0.0295335	0.00811584	-0.0116626
E12.5	Olfr1346	0	0	1	0	0	-0.0295335	0.00811584	-0.0116626
E12.5	Olfr726	0	0	1	0	0	-0.0295335	0.00811584	-0.0116626
E12.5	Gm42161	0	0	1	0	0	-0.0295335	0.00811584	-0.0116626
E12.5	Duxbl3	0	0	1	0	0	-0.0295335	0.00811584	-0.0116626
E12.5	Vmn2r77	0	0	1	0	0	-0.0295335	0.00811584	-0.0116626
E12.5	2610204G07Rik	0	0	1	0	0	-0.0295335	0.00811584	-0.0116626
E12.5	4930429P21Rik	0	0	1	0	0	-0.0295335	0.00811584	-0.0116626
E12.5	AC125371.4	0	0	1	0	0	-0.0295335	0.00811584	-0.0116626
E12.5	Il19	0	0	1	0	0	-0.0295335	0.00811584	-0.0116626
E12.5	Ppp1r14d	0	0	1	0	0	-0.0295335	0.00811584	-0.0116626
E12.5	0610012D04Rik	0	0	1	0	0	-0.0295335	0.00811584	-0.0116626
E12.5	Gm21961	0	0	1	0	0	-0.0295335	0.00811584	-0.0116626
E12.5	Gm15178	0	0	1	0	0	-0.0295335	0.00811584	-0.0116626
E12.5	Igkv2-112	0	0	1	0	0	-0.0295335	0.00811584	-0.0116626
E12.5	Gm33301	0	0	1	0	0	-0.0295335	0.00811584	-0.0116626
E12.5	Gm48102	0	0	1	0	0	-0.0295335	0.00811584	-0.0116626
E12.5	BC048507	0	0	0	0	0	-0.0295335	0.00811584	-0.0116626
E12.5	Gm28991	0	0	1	0	0	-0.0295335	0.00811584	-0.0116626
E12.5	Gm8879	0	0	1	0	0	-0.0295335	0.00811584	-0.0116626
E12.5	Gm43057	0	0	1	0	0	-0.0295335	0.00811584	-0.0116626
E12.5	1700022E09Rik	0	0	1	0	0	-0.0295335	0.00811584	-0.0116626
E12.5	Gm32365	0	0	1	0	0	-0.0295335	0.00811584	-0.0116626
E12.5	Ucn	0	0	1	0	0	-0.0295335	0.00811584	-0.0116626
E12.5	4933409G03Rik	0	0	0.826826	0.000195804	0.000135721	-0.0295335	0.00831164	-0.0115269
E12.5	Platr13	0	0	1	0	0	-0.0295335	0.00811584	-0.0116626
E12.5	4933435F18Rik	0	0	1	0	0	-0.0295335	0.00811584	-0.0116626
E12.5	Gm48899	0	0	1	0	0	-0.0295335	0.00811584	-0.0116626
E12.5	Vmn1r236	0	0	1	0	0	-0.0295335	0.00811584	-0.0116626
E12.5	Gm47375	0	0	1	0	0	-0.0295335	0.00811584	-0.0116626
E12.5	Iltifb	0	0	1	0	0	-0.0295335	0.00811584	-0.0116626
E12.5	Gm17163	0	0	1	0	0	-0.0295335	0.00811584	-0.0116626
E12.5	Gm47119	0	0	1	0	0	-0.0295335	0.00811584	-0.0116626
E12.5	Cylc2	0	0	1	0	0	-0.0295335	0.00811584	-0.0116626
E12.5	Gm11756	0	0	1	0	0	-0.0295335	0.00811584	-0.0116626
E12.5	Olfr539	0	0	1	0	0	-0.0295335	0.00811584	-0.0116626
E12.5	Olfr17	0	0	1	0	0	-0.0295335	0.00811584	-0.0116626
E12.5	Gm44123	0	0	1	0	0	-0.0295335	0.00811584	-0.0116626
E12.5	Olfr1419	0	0	1	0	0	-0.0295335	0.00811584	-0.0116626
E12.5	4930589P08Rik	0	0	1	0	0	-0.0295335	0.00811584	-0.0116626
E12.5	Scgb2a2	0	0	1	0	0	-0.0295335	0.00811584	-0.0116626
E12.5	AC164425.1	0	0	1	0	0	-0.0295335	0.00811584	-0.0116626
E12.5	Pnma5	0	0	1	0	0	-0.0295335	0.00811584	-0.0116626
E12.5	Rtl9	0	0	1	0	0	-0.0295335	0.00811584	-0.0116626
E12.5	Fcamr	0	0	1	0	0	-0.0295335	0.00811584	-0.0116626
E12.5	Mlana	0	0	1	0	0	-0.0295335	0.00811584	-0.0116626
E12.5	Gm4640	0	0	1	0	0	-0.0295335	0.00811584	-0.0116626
E12.5	Gm45044	0	0	1	0	0	-0.0295335	0.00811584	-0.0116626
E12.5	Olfr239	0	0	1	0	0	-0.0295335	0.00811584	-0.0116626
E12.5	Bpifb9a	0	0	1	0	0	-0.0295335	0.00811584	-0.0116626
E12.5	B020018J22Rik	0	0	1	0	0	-0.0295335	0.00811584	-0.0116626
E12.5	Gm42880	0	0	1	0	0	-0.0295335	0.00811584	-0.0116626
E12.5	Gm13324	0	0	1	0	0	-0.0295335	0.00811584	-0.0116626
E12.5	Gm15533	0	0	1	0	0	-0.0295335	0.00811584	-0.0116626
E12.5	Igkv4-71	0	0	1	0	0	-0.0295335	0.00811584	-0.0116626
E12.5	Olfr313	0	0	1	0	0	-0.0295335	0.00811584	-0.0116626
E12.5	Gm47047	0	0	1	0	0	-0.0295335	0.00811584	-0.0116626
E12.5	Gm13539	0	0	1	0	0	-0.0295335	0.00811584	-0.0116626
E12.5	Gm48656	0	0	1	0	0	-0.0295335	0.00811584	-0.0116626
E12.5	1700025L06Rik	0	0	1	0	0	-0.0295335	0.00811584	-0.0116626
E12.5	4930405L22Rik	0	0	1	0	0	-0.0295335	0.00811584	-0.0116626
E12.5	Gm48595	0	0	1	0	0	-0.0295335	0.00811584	-0.0116626
E12.5	Gm11381	0	0	1	0	0	-0.0295335	0.00811584	-0.0116626
E12.5	Cyp2w1	0	0	1	0	0	-0.0295335	0.00811584	-0.0116626
E12.5	Zfp735	0	0	1	0	0	-0.0295335	0.00811584	-0.0116626
E12.5	Tas2r135	0	0	1	0	0	-0.0295335	0.00811584	-0.0116626
E12.5	AC135673.1	0	0	1	0	0	-0.0295335	0.00811584	-0.0116626
E12.5	Gm37406	0	0	1	0	0	-0.0295335	0.00811584	-0.0116626
E12.5	Mettl21e	0	0	1	0	0	-0.0295335	0.00811584	-0.0116626
E12.5	Gm43156	0	0	1	0	0	-0.0295335	0.00811584	-0.0116626
E12.5	Gm48276	0	0	1	0	0	-0.0295335	0.00811584	-0.0116626
E12.5	Gm38100	0	0	1	0	0	-0.0295335	0.00811584	-0.0116626
E12.5	Gm3898	0	0	1	0	0	-0.0295335	0.00811584	-0.0116626
E12.5	Lce3d	0	0	1	0	0	-0.0295335	0.00811584	-0.0116626
E12.5	Gm40348	0	0	1	0	0	-0.0295335	0.00811584	-0.0116626
E12.5	Gm38258	0	0	1	0	0	-0.0295335	0.00811584	-0.0116626
E12.5	Gm11127	0	0	1	0	0	-0.0295335	0.00811584	-0.0116626
E12.5	AC102815.1	0	0	1	0	0	-0.0295335	0.00811584	-0.0116626
E12.5	Gm42947	0	0	1	0	0	-0.0295335	0.00811584	-0.0116626
E12.5	Gm43994	0	0	1	0	0	-0.0295335	0.00811584	-0.0116626
E12.5	Gm47002	0	0	1	0	0	-0.0295335	0.00811584	-0.0116626
E12.5	Gm41144	0	0	1	0	0	-0.0295335	0.00811584	-0.0116626
E12.5	1110057P08Rik	0	0	1	0	0	-0.0295335	0.00811584	-0.0116626
E12.5	Azgp1	0	0	1	0	0	-0.0295335	0.00811584	-0.0116626
E12.5	Gm13762	0	0	1	0	0	-0.0295335	0.00811584	-0.0116626
E12.5	Gm48945	0	0	1	0	0	-0.0295335	0.00811584	-0.0116626
E12.5	Olfr54	0	0	1	0	0	-0.0295335	0.00811584	-0.0116626
E12.5	Gm40787	0	0	1	0	0	-0.0295335	0.00811584	-0.0116626
E12.5	Gm5533	0	0	1	0	0	-0.0295335	0.00811584	-0.0116626
E12.5	Olfr478	0	0	1	0	0	-0.0295335	0.00811584	-0.0116626
E12.5	Olfr716	0	0	1	0	0	-0.0295335	0.00811584	-0.0116626
E12.5	Olfr824	0	0	1	0	0	-0.0295335	0.00811584	-0.0116626
E12.5	Gm13816	0	0	1	0	0	-0.0295335	0.00811584	-0.0116626
E12.5	Igkv12-66	0	0	1	0	0	-0.0295335	0.00811584	-0.0116626
E12.5	4930518P08Rik	0	0	1	0	0	-0.0295335	0.00811584	-0.0116626
E12.5	Gm30302	0	0	1	0	0	-0.0295335	0.00811584	-0.0116626
E12.5	Gm14003	0	0	1	0	0	-0.0295335	0.00811584	-0.0116626
E12.5	Gm47995	0	0	1	0	0	-0.0295335	0.00811584	-0.0116626
E12.5	Gm5092	0	0	1	0	0	-0.0295335	0.00811584	-0.0116626
E12.5	Gm26579	0	0	1	0	0	-0.0295335	0.00811584	-0.0116626
E12.5	BB123696	0	0	1	0	0	-0.0295335	0.00811584	-0.0116626
E12.5	Pramel6	0	0	1	0	0	-0.0295335	0.00811584	-0.0116626
E12.5	Ppp2r2cos	0	0	1	0	0	-0.0295335	0.00811584	-0.0116626
E12.5	Gm17059	0	0	1	0	0	-0.0295335	0.00811584	-0.0116626
E12.5	Gm3331	0	0	1	0	0	-0.0295335	0.00811584	-0.0116626
E12.5	Gm33054	0	0	1	0	0	-0.0295335	0.00811584	-0.0116626
E12.5	Gm48227	0	0	1	0	0	-0.0295335	0.00811584	-0.0116626
E12.5	Gm42604	0	0	1	0	0	-0.0295335	0.00811584	-0.0116626
E12.5	Cxcl5	0	0	0	0	0	-0.0295335	0.00811584	-0.0116626
E12.5	Gm36380	0	0	1	0	0	-0.0295335	0.00811584	-0.0116626
E12.5	Rp1l1	0	0	1	0	0	-0.0295335	0.00811584	-0.0116626
E12.5	Vmn2r68	0	0	1	0	0	-0.0295335	0.00811584	-0.0116626
E12.5	Gm19757	0	0	1	0	0	-0.0295335	0.00811584	-0.0116626
E12.5	5330439B14Rik	0	0	1	0	0	-0.0295335	0.00811584	-0.0116626
E12.5	A530001N23Rik	0	0	1	0	0	-0.0295335	0.00811584	-0.0116626
E12.5	9330162B11Rik	0	0	1	0	0	-0.0295335	0.00811584	-0.0116626
E12.5	Gm14929	0	0	1	0	0	-0.0295335	0.00811584	-0.0116626
E12.5	Gm47922	0	0	1	0	0	-0.0295335	0.00811584	-0.0116626
E12.5	Gm13703	0	0	1	0	0	-0.0295335	0.00811584	-0.0116626
E12.5	Gm11657	0	0	1	0	0	-0.0295335	0.00811584	-0.0116626
E12.5	Gm28340	0	0	1	0	0	-0.0295335	0.00811584	-0.0116626
E12.5	Krt72	0	0	1	0	0	-0.0295335	0.00811584	-0.0116626
E12.5	Gm26565	0	0	1	0	0	-0.0295335	0.00811584	-0.0116626
E12.5	Ly6i	0	0	1	0	0	-0.0295335	0.00811584	-0.0116626
E12.5	Traj49	0	0	1	0	0	-0.0295335	0.00811584	-0.0116626
E12.5	Gm10944	0	0	1	0	0	-0.0295335	0.00811584	-0.0116626
E12.5	Olfr462	0	0	1	0	0	-0.0295335	0.00811584	-0.0116626
E12.5	Gm43135	0	0	1	0	0	-0.0295335	0.00811584	-0.0116626
E12.5	Ces3b	0	0	1	0	0	-0.0295335	0.00811584	-0.0116626
E12.5	Olfr1284	0	0	1	0	0	-0.0295335	0.00811584	-0.0116626
E12.5	Cd300c	0	0	1	0	0	-0.0295335	0.00811584	-0.0116626
E12.5	Gm12916	0	0	1	0	0	-0.0295335	0.00811584	-0.0116626
E12.5	Gm31804	0	0	1	0	0	-0.0295335	0.00811584	-0.0116626
E12.5	Bglap3	0	0	1	0	0	-0.0295335	0.00811584	-0.0116626
E12.5	Gm28449	0	0	1	0	0	-0.0295335	0.00811584	-0.0116626
E12.5	Gm9992	0	0	1	0	0	-0.0295335	0.00811584	-0.0116626
E12.5	Gm5463	0	0	1	0	0	-0.0295335	0.00811584	-0.0116626
E12.5	Trav17	0	0	1	0	0	-0.0295335	0.00811584	-0.0116626
E12.5	Gm29230	0	0	1	0	0	-0.0295335	0.00811584	-0.0116626
E12.5	Dnmt3aos	0	0	1	0	0	-0.0295335	0.00811584	-0.0116626
E12.5	Vmn1r30	0	0	1	0	0	-0.0295335	0.00811584	-0.0116626
E12.5	Gm28102	0	0	1	0	0	-0.0295335	0.00811584	-0.0116626
E12.5	Gm48071	0	0	1	0	0	-0.0295335	0.00811584	-0.0116626
E12.5	Gm33525	0	0	1	0	0	-0.0295335	0.00811584	-0.0116626
E12.5	Ces2e	0	0	1	0	0	-0.0295335	0.00811584	-0.0116626
E12.5	Gm20641	0	0	1	0	0	-0.0295335	0.00811584	-0.0116626
E12.5	Olfr1270	0	0	1	0	0	-0.0295335	0.00811584	-0.0116626
E12.5	Gm48722	0	0	1	0	0	-0.0295335	0.00811584	-0.0116626
E12.5	Ccr3	0	0	1	0	0	-0.0295335	0.00811584	-0.0116626
E12.5	Gm34016	0	0	1	0	0	-0.0295335	0.00811584	-0.0116626
E12.5	Gm47459	0	0	1	0	0	-0.0295335	0.00811584	-0.0116626
E12.5	Pla2g2e	0	0	1	0	0	-0.0295335	0.00811584	-0.0116626
E12.5	Gm47051	0	0	1	0	0	-0.0295335	0.00811584	-0.0116626
E12.5	Aurkc	0	0	1	0	0	-0.0295335	0.00811584	-0.0116626
E12.5	Olfr875	0	0	1	0	0	-0.0295335	0.00811584	-0.0116626
E12.5	E330010L02Rik	0	0	1	0	0	-0.0295335	0.00811584	-0.0116626
E12.5	Olfr807	0	0	1	0	0	-0.0295335	0.00811584	-0.0116626
E12.5	Runx2os2	0	0	1	0	0	-0.0295335	0.00811584	-0.0116626
E12.5	Vmn2r46	0	0	1	0	0	-0.0295335	0.00811584	-0.0116626
E12.5	Gm19585	0	0	1	0	0	-0.0295335	0.00811584	-0.0116626
E12.5	Lelp1	0	0	1	0	0	-0.0295335	0.00811584	-0.0116626
E12.5	Gm14487	0	0	1	0	0	-0.0295335	0.00811584	-0.0116626
E12.5	Prl2c2	0	0	1	0	0	-0.0295335	0.00811584	-0.0116626
E12.5	Psg23	0	0	1	0	0	-0.0295335	0.00811584	-0.0116626
E12.5	Olfr211	0	0	1	0	0	-0.0295335	0.00811584	-0.0116626
E12.5	Gm9991	0	0	1	0	0	-0.0295335	0.00811584	-0.0116626
E12.5	AV320801	0	0	1	0	0	-0.0295335	0.00811584	-0.0116626
E12.5	Gm12055	0	0	1	0	0	-0.0295335	0.00811584	-0.0116626
E12.5	AC122556.1	0	0	1	0	0	-0.0295335	0.00811584	-0.0116626
E12.5	Gm48397	0	0	1	0	0	-0.0295335	0.00811584	-0.0116626
E12.5	Gm15354	0	0	1	0	0	-0.0295335	0.00811584	-0.0116626
E12.5	Cyp2d34	0	0	1	0	0	-0.0295335	0.00811584	-0.0116626
E12.5	Gm39164	0	0	1	0	0	-0.0295335	0.00811584	-0.0116626
E12.5	4933427I04Rik	0	0	1	0	0	-0.0295335	0.00811584	-0.0116626
E12.5	Krt87	0	0	1	0	0	-0.0295335	0.00811584	-0.0116626
E12.5	Hcrt	0	0	1	0	0	-0.0295335	0.00811584	-0.0116626
E12.5	4930423D24Rik	0	0	1	0	0	-0.0295335	0.00811584	-0.0116626
E12.5	Gm3633	0	0	1	0	0	-0.0295335	0.00811584	-0.0116626
E12.5	Lipo1	0	0	1	0	0	-0.0295335	0.00811584	-0.0116626
E12.5	Olfr472	0	0	1	0	0	-0.0295335	0.00811584	-0.0116626
E12.5	Gm28075	0	0	1	0	0	-0.0295335	0.00811584	-0.0116626
E12.5	Gm37280	0	0	1	0	0	-0.0295335	0.00811584	-0.0116626
E12.5	Ms4a18	0	0	1	0	0	-0.0295335	0.00811584	-0.0116626
E12.5	Gm14641	0	0	1	0	0	-0.0295335	0.00811584	-0.0116626
E12.5	Gm15097	0	0	1	0	0	-0.0295335	0.00811584	-0.0116626
E12.5	Olfr449	0	0	1	0	0	-0.0295335	0.00811584	-0.0116626
E12.5	Ffar3	0	0	1	0	0	-0.0295335	0.00811584	-0.0116626
E12.5	Gm47680	0	0	1	0	0	-0.0295335	0.00811584	-0.0116626
E12.5	Vmn1r214	0	0	1	0	0	-0.0295335	0.00811584	-0.0116626
E12.5	Gm48984	0	0	1	0	0	-0.0295335	0.00811584	-0.0116626
E12.5	Olfr477	0	0	1	0	0	-0.0295335	0.00811584	-0.0116626
E12.5	Mmp3	0	0	1	0	0	-0.0295335	0.00811584	-0.0116626
E12.5	Vmn1r123	0	0	1	0	0	-0.0295335	0.00811584	-0.0116626
E12.5	Olfr974	0	0	1	0	0	-0.0295335	0.00811584	-0.0116626
E12.5	4930404A05Rik	0	0	1	0	0	-0.0295335	0.00811584	-0.0116626
E12.5	Gml	0	0	1	0	0	-0.0295335	0.00811584	-0.0116626
E12.5	Gm49371	0	0	1	0	0	-0.0295335	0.00811584	-0.0116626
E12.5	Gm7145	0	0	1	0	0	-0.0295335	0.00811584	-0.0116626
E12.5	AL611986.1	0	0	1	0	0	-0.0295335	0.00811584	-0.0116626
E12.5	Reg1	0	0	1	0	0	-0.0295335	0.00811584	-0.0116626
E12.5	Gm10352	0	0	1	0	0	-0.0295335	0.00811584	-0.0116626
E12.5	Gm10340	0	0	1	0	0	-0.0295335	0.00811584	-0.0116626
E12.5	Bpifb1	0	0	0	0	0	-0.0295335	0.00811584	-0.0116626
E12.5	Gm42823	0	0	1	0	0	-0.0295335	0.00811584	-0.0116626
E12.5	Gm43791	0	0	1	0	0	-0.0295335	0.00811584	-0.0116626
E12.5	Vmn1r40	0	0	1	0	0	-0.0295335	0.00811584	-0.0116626
E12.5	Olfr1029	0	0	1	0	0	-0.0295335	0.00811584	-0.0116626
E12.5	Olfr270	0	0	1	0	0	-0.0295335	0.00811584	-0.0116626
E12.5	Gm13405	0	0	1	0	0	-0.0295335	0.00811584	-0.0116626
E12.5	Gm13752	0	0	1	0	0	-0.0295335	0.00811584	-0.0116626
E12.5	Gm12970	0	0	1	0	0	-0.0295335	0.00811584	-0.0116626
E12.5	D16Ertd519e	0	0	1	0	0	-0.0295335	0.00811584	-0.0116626
E12.5	Gm15691	0	0	1	0	0	-0.0295335	0.00811584	-0.0116626
E12.5	Kbtbd8os	0	0	1	0	0	-0.0295335	0.00811584	-0.0116626
E12.5	Mettl7b	0	0	1	0	0	-0.0295335	0.00811584	-0.0116626
E12.5	Gm20647	0	0	1	0	0	-0.0295335	0.00811584	-0.0116626
E12.5	Gm39078	0	0	1	0	0	-0.0295335	0.00811584	-0.0116626
E12.5	Gm2042	0	0	1	0	0	-0.0295335	0.00811584	-0.0116626
E12.5	Gm36669	0	0	1	0	0	-0.0295335	0.00811584	-0.0116626
E12.5	Gm13175	0	0	1	0	0	-0.0295335	0.00811584	-0.0116626
E12.5	Tcl1b5	0	0	1	0	0	-0.0295335	0.00811584	-0.0116626
E12.5	Olfr961	0	0	1	0	0	-0.0295335	0.00811584	-0.0116626
E12.5	Olfr221	0	0	1	0	0	-0.0295335	0.00811584	-0.0116626
E12.5	Gm34215	0	0	1	0	0	-0.0295335	0.00811584	-0.0116626
E12.5	Rhox3c	0	0	1	0	0	-0.0295335	0.00811584	-0.0116626
E12.5	Klk1b22	0	0	1	0	0	-0.0295335	0.00811584	-0.0116626
E12.5	Ms4a1	0	0	1	0	0	-0.0295335	0.00811584	-0.0116626
E12.5	Gm48237	0	0	1	0	0	-0.0295335	0.00811584	-0.0116626
E12.5	Wfdc11	0	0	1	0	0	-0.0295335	0.00811584	-0.0116626
E12.5	Gm28230	0.000192827	0	0.436324	0.000587413	0.000406933	-0.0295335	0.00870325	-0.0112556
E12.5	Gm19684	0	0	1	0	0	-0.0295335	0.00811584	-0.0116626
E12.5	Olfr12	0	0	1	0	0	-0.0295335	0.00811584	-0.0116626
E12.5	4930413E15Rik	0	0	1	0	0	-0.0295335	0.00811584	-0.0116626
E12.5	Gm42556	0	0	0	0	0	-0.0295335	0.00811584	-0.0116626
E12.5	F730035P03Rik	0	0	1	0	0	-0.0295335	0.00811584	-0.0116626
E12.5	Gm15669	0	0	1	0	0	-0.0295335	0.00811584	-0.0116626
E12.5	Gm3629	0	0	1	0	0	-0.0295335	0.00811584	-0.0116626
E12.5	Art2b	0	0	1	0	0	-0.0295335	0.00811584	-0.0116626
E12.5	Prop1	0.864925	0.864925	0	0.00404566	0.00425188	0.835392	0.0121615	-0.0074107
E12.5	Vmn2r19	0	0	1	0	0	-0.0295335	0.00811584	-0.0116626
E12.5	Olfr1500	0	0	1	0	0	-0.0295335	0.00811584	-0.0116626
E12.5	A730009L09Rik	0	0	1	0	0	-0.0295335	0.00811584	-0.0116626
E12.5	4930425O10Rik	0	0	1	0	0	-0.0295335	0.00811584	-0.0116626
E12.5	Lrit1	0	0	1	0	0	-0.0295335	0.00811584	-0.0116626
E12.5	Gm36520	0	0	1	0	0	-0.0295335	0.00811584	-0.0116626
E12.5	Gm48654	0	0	1	0	0	-0.0295335	0.00811584	-0.0116626
E12.5	E330014E10Rik	0	0	1	0	0	-0.0295335	0.00811584	-0.0116626
E12.5	Olfr629	0	0	1	0	0	-0.0295335	0.00811584	-0.0116626
E12.5	Gm29594	0	0	1	0	0	-0.0295335	0.00811584	-0.0116626
E12.5	Gm10295	0	0	1	0	0	-0.0295335	0.00811584	-0.0116626
E12.5	Gm9961	0	0	1	0	0	-0.0295335	0.00811584	-0.0116626
E12.5	4933402C06Rik	0	0	1	0	0	-0.0295335	0.00811584	-0.0116626
E12.5	Olfr867	0	0	1	0	0	-0.0295335	0.00811584	-0.0116626
E12.5	Olfr1312	0	0	1	0	0	-0.0295335	0.00811584	-0.0116626
E12.5	Gm49008	0	0	1	0	0	-0.0295335	0.00811584	-0.0116626
E12.5	Gm35019	0	0	1	0	0	-0.0295335	0.00811584	-0.0116626
E12.5	Gm6729	0	0	1	0	0	-0.0295335	0.00811584	-0.0116626
E12.5	Olfr366	0	0	1	0	0	-0.0295335	0.00811584	-0.0116626
E12.5	Olfr536	0	0	1	0	0	-0.0295335	0.00811584	-0.0116626
E12.5	4933432G23Rik	0	0	1	0	0	-0.0295335	0.00811584	-0.0116626
E12.5	Olfr186	0	0	1	0	0	-0.0295335	0.00811584	-0.0116626
E12.5	Olfr532	0	0	1	0	0	-0.0295335	0.00811584	-0.0116626
E12.5	Sprr3	0	0	1	0	0	-0.0295335	0.00811584	-0.0116626
E12.5	Gm6367	0	0	1	0	0	-0.0295335	0.00811584	-0.0116626
E12.5	Gm47101	0	0	1	0	0	-0.0295335	0.00811584	-0.0116626
E12.5	Gm15462	0	0	1	0	0	-0.0295335	0.00811584	-0.0116626
E12.5	Gm16224	0	0	1	0	0	-0.0295335	0.00811584	-0.0116626
E12.5	Gm13068	0	0	1	0	0	-0.0295335	0.00811584	-0.0116626
E12.5	Gm26774	0	0	1	0	0	-0.0295335	0.00811584	-0.0116626
E12.5	Olfr282	0	0	1	0	0	-0.0295335	0.00811584	-0.0116626
E12.5	Gm47460	0	0	1	0	0	-0.0295335	0.00811584	-0.0116626
E12.5	Gm16229	0	0	1	0	0	-0.0295335	0.00811584	-0.0116626
E12.5	Gm6961	0	0	1	0	0	-0.0295335	0.00811584	-0.0116626
E12.5	Gm12169	0	0	1	0	0	-0.0295335	0.00811584	-0.0116626
E12.5	Gm12493	0	0	1	0	0	-0.0295335	0.00811584	-0.0116626
E12.5	Prss21	0	0	1	0	0	-0.0295335	0.00811584	-0.0116626
E12.5	Lao1	0	0	1	0	0	-0.0295335	0.00811584	-0.0116626
E12.5	Ibsp	0	0	1	0	0	-0.0295335	0.00811584	-0.0116626
E12.5	Gm49237	0	0	1	0	0	-0.0295335	0.00811584	-0.0116626
E12.5	Ceacam3	0	0	1	0	0	-0.0295335	0.00811584	-0.0116626
E12.5	Gm17171	0	0	1	0	0	-0.0295335	0.00811584	-0.0116626
E12.5	Spib	0	0	1	0	0	-0.0295335	0.00811584	-0.0116626
E12.5	Gm14258	0	0	1	0	0	-0.0295335	0.00811584	-0.0116626
E12.5	Sult1d1	0	0	1	0	0	-0.0295335	0.00811584	-0.0116626
E12.5	Gm49106	0	0	1	0	0	-0.0295335	0.00811584	-0.0116626
E12.5	Gm49024	0	0	1	0	0	-0.0295335	0.00811584	-0.0116626
E12.5	Gm29052	0	0	1	0	0	-0.0295335	0.00811584	-0.0116626
E12.5	AC102910.1	0	0	1	0	0	-0.0295335	0.00811584	-0.0116626
E12.5	Gm40723	0	0	1	0	0	-0.0295335	0.00811584	-0.0116626
E12.5	AC158129.1	0	0	1	0	0	-0.0295335	0.00811584	-0.0116626
E12.5	AB041806	0	0	0	0	0	-0.0295335	0.00811584	-0.0116626
E12.5	Gm37323	0	0	1	0	0	-0.0295335	0.00811584	-0.0116626
E12.5	Olfr99	0	0	1	0	0	-0.0295335	0.00811584	-0.0116626
E12.5	Olfr1173	0	0	1	0	0	-0.0295335	0.00811584	-0.0116626
E12.5	Gm35801	0	0	1	0	0	-0.0295335	0.00811584	-0.0116626
E12.5	1700015I17Rik	0	0	1	0	0	-0.0295335	0.00811584	-0.0116626
E12.5	Gm48612	0	0	1	0	0	-0.0295335	0.00811584	-0.0116626
E12.5	Olfr1265	0	0	1	0	0	-0.0295335	0.00811584	-0.0116626
E12.5	A530010L16Rik	0	0	1	0	0	-0.0295335	0.00811584	-0.0116626
E12.5	Klra8	0	0	1	0	0	-0.0295335	0.00811584	-0.0116626
E12.5	Gm33785	0	0	1	0	0	-0.0295335	0.00811584	-0.0116626
E12.5	Gm47730	0	0	1	0	0	-0.0295335	0.00811584	-0.0116626
E12.5	Ccr8	0	0	1	0	0	-0.0295335	0.00811584	-0.0116626
E12.5	Sbk3	0	0	0	0	0	-0.0295335	0.00811584	-0.0116626
E12.5	Gm35240	0	0	1	0	0	-0.0295335	0.00811584	-0.0116626
E12.5	Olfr96	0	0	1	0	0	-0.0295335	0.00811584	-0.0116626
E12.5	Gm45949	0	0	1	0	0	-0.0295335	0.00811584	-0.0116626
E12.5	AC124691.1	0	0	1	0	0	-0.0295335	0.00811584	-0.0116626
E12.5	Gm15701	0	0	1	0	0	-0.0295335	0.00811584	-0.0116626
E12.5	Olfr156	0	0	1	0	0	-0.0295335	0.00811584	-0.0116626
E12.5	2010106C02Rik	0	0	1	0	0	-0.0295335	0.00811584	-0.0116626
E12.5	Speer4f2	0	0	1	0	0	-0.0295335	0.00811584	-0.0116626
E12.5	Gm34240	0	0	1	0	0	-0.0295335	0.00811584	-0.0116626
E12.5	Gm44202	0	0	1	0	0	-0.0295335	0.00811584	-0.0116626
E12.5	Gm815	0	0	1	0	0	-0.0295335	0.00811584	-0.0116626
E12.5	AC125141.2	0	0	1	0	0	-0.0295335	0.00811584	-0.0116626
E12.5	Sirpb1c	0	0	1	0	0	-0.0295335	0.00811584	-0.0116626
E12.5	Olfr769	0	0	1	0	0	-0.0295335	0.00811584	-0.0116626
E12.5	Gsdma	0	0	0	0	0	-0.0295335	0.00811584	-0.0116626
E12.5	Cyp3a25	0	0	1	0	0	-0.0295335	0.00811584	-0.0116626
E12.5	Sele	0	0	1	0	0	-0.0295335	0.00811584	-0.0116626
E12.5	Olfr531	0	0	1	0	0	-0.0295335	0.00811584	-0.0116626
E12.5	1700080G11Rik	0	0	1	0	0	-0.0295335	0.00811584	-0.0116626
E12.5	Gm36011	0	0	1	0	0	-0.0295335	0.00811584	-0.0116626
E12.5	Trav2	0	0	1	0	0	-0.0295335	0.00811584	-0.0116626
E12.5	Vmn1r46	0	0	1	0	0	-0.0295335	0.00811584	-0.0116626
E12.5	Gm17118	0	0	1	0	0	-0.0295335	0.00811584	-0.0116626
E12.5	Gm21964	0	0	1	0	0	-0.0295335	0.00811584	-0.0116626
E12.5	Gm10959	0	0	1	0	0	-0.0295335	0.00811584	-0.0116626
E12.5	Gm28240	0	0	1	0	0	-0.0295335	0.00811584	-0.0116626
E12.5	Olfr228	0	0	1	0	0	-0.0295335	0.00811584	-0.0116626
E12.5	Gm20822	0	0	1	0	0	-0.0295335	0.00811584	-0.0116626
E12.5	Rcvrn	0	0	1	0	0	-0.0295335	0.00811584	-0.0116626
E12.5	Gm3287	0	0	1	0	0	-0.0295335	0.00811584	-0.0116626
E12.5	Gm44732	0	0	1	0	0	-0.0295335	0.00811584	-0.0116626
E12.5	Gm31600	0	0	1	0	0	-0.0295335	0.00811584	-0.0116626
E12.5	4930567K20Rik	0	0	1	0	0	-0.0295335	0.00811584	-0.0116626
E12.5	Gm13553	0	0	1	0	0	-0.0295335	0.00811584	-0.0116626
E12.5	Gm37754	0	0	1	0	0	-0.0295335	0.00811584	-0.0116626
E12.5	2310075C17Rik	0	0	1	0	0	-0.0295335	0.00811584	-0.0116626
E12.5	Gm40392	0	0	1	0	0	-0.0295335	0.00811584	-0.0116626
E12.5	Gm3409	0	0	1	0	0	-0.0295335	0.00811584	-0.0116626
E12.5	Gm10715	0	0	1	0	0	-0.0295335	0.00811584	-0.0116626
E12.5	Gm47682	0	0	1	0	0	-0.0295335	0.00811584	-0.0116626
E12.5	Vmn1r81	0	0	1	0	0	-0.0295335	0.00811584	-0.0116626
E12.5	Gm26651	0	0	1	0	0	-0.0295335	0.00811584	-0.0116626
E12.5	Rnase9	0	0	1	0	0	-0.0295335	0.00811584	-0.0116626
E12.5	Gm13442	0	0	1	0	0	-0.0295335	0.00811584	-0.0116626
E12.5	Olfr1175-ps	0	0	1	0	0	-0.0295335	0.00811584	-0.0116626
E12.5	Gm45351	0	0	1	0	0	-0.0295335	0.00811584	-0.0116626
E12.5	Gm27234	0	0	1	0	0	-0.0295335	0.00811584	-0.0116626
E12.5	Gm39375	0	0	1	0	0	-0.0295335	0.00811584	-0.0116626
E12.5	Oxct2b	0	0	1	0	0	-0.0295335	0.00811584	-0.0116626
E12.5	Gm20850	0	0	1	0	0	-0.0295335	0.00811584	-0.0116626
E12.5	A530020G20Rik	0	0	1	0	0	-0.0295335	0.00811584	-0.0116626
E12.5	Gm11269	0	0	1	0	0	-0.0295335	0.00811584	-0.0116626
E12.5	A330070K13Rik	0	0	1	0	0	-0.0295335	0.00811584	-0.0116626
E12.5	Olfr1342	0	0	1	0	0	-0.0295335	0.00811584	-0.0116626
E12.5	Krtap10-4	0	0	1	0	0	-0.0295335	0.00811584	-0.0116626
E12.5	Gm13954	0	0	1	0	0	-0.0295335	0.00811584	-0.0116626
E12.5	Hoxb1	0	0	1	0	0	-0.0295335	0.00811584	-0.0116626
E12.5	Gm33973	0	0	1	0	0	-0.0295335	0.00811584	-0.0116626
E12.5	Ly6g	0	0	1	0	0	-0.0295335	0.00811584	-0.0116626
E12.5	Vmn2r102	0	0	1	0	0	-0.0295335	0.00811584	-0.0116626
E12.5	Gm14236	0	0	1	0	0	-0.0295335	0.00811584	-0.0116626
E12.5	Gm32389	0	0	0.841473	0.000195804	0.000135721	-0.0295335	0.00831164	-0.0115269
E12.5	Olfr859	0	0	1	0	0	-0.0295335	0.00811584	-0.0116626
E12.5	BB031773	0	0	1	0	0	-0.0295335	0.00811584	-0.0116626
E12.5	Actl11	0	0	1	0	0	-0.0295335	0.00811584	-0.0116626
E12.5	Rptn	0	0	1	0	0	-0.0295335	0.00811584	-0.0116626
E12.5	Serpinb6d	0	0	1	0	0	-0.0295335	0.00811584	-0.0116626
E12.5	Lce1l	0	0	1	0	0	-0.0295335	0.00811584	-0.0116626
E12.5	Olfr1307	0	0	1	0	0	-0.0295335	0.00811584	-0.0116626
E12.5	Gm45868	0	0	1	0	0	-0.0295335	0.00811584	-0.0116626
E12.5	Gm13943	0	0	1	0	0	-0.0295335	0.00811584	-0.0116626
E12.5	Gm3127	0	0	1	0	0	-0.0295335	0.00811584	-0.0116626
E12.5	Gm20814	0	0	1	0	0	-0.0295335	0.00811584	-0.0116626
E12.5	CT027693.2	0	0	1	0	0	-0.0295335	0.00811584	-0.0116626
E12.5	Olfr433	0	0	1	0	0	-0.0295335	0.00811584	-0.0116626
E12.5	Gm11815	0	0	1	0	0	-0.0295335	0.00811584	-0.0116626
E12.5	Gm28054	0	0	1	0	0	-0.0295335	0.00811584	-0.0116626
E12.5	Prol1	0	0	1	0	0	-0.0295335	0.00811584	-0.0116626
E12.5	Serpina3j	0	0	1	0	0	-0.0295335	0.00811584	-0.0116626
E12.5	Olfr802	0	0	1	0	0	-0.0295335	0.00811584	-0.0116626
E12.5	Olfr62	0	0	1	0	0	-0.0295335	0.00811584	-0.0116626
E12.5	Pip5k1bos	0	0	1	0	0	-0.0295335	0.00811584	-0.0116626
E12.5	Gm28587	0	0	1	0	0	-0.0295335	0.00811584	-0.0116626
E12.5	Gm43522	0	0	1	0	0	-0.0295335	0.00811584	-0.0116626
E12.5	Gm45368	0	0	1	0	0	-0.0295335	0.00811584	-0.0116626
E12.5	8030455M16Rik	0	0	1	0	0	-0.0295335	0.00811584	-0.0116626
E12.5	Igkv4-79	0	0	1	0	0	-0.0295335	0.00811584	-0.0116626
E12.5	Defb9	0	0	1	0	0	-0.0295335	0.00811584	-0.0116626
E12.5	Gm12280	0	0	1	0	0	-0.0295335	0.00811584	-0.0116626
E12.5	Cts8	0	0	1	0	0	-0.0295335	0.00811584	-0.0116626
E12.5	Znrf4	0	0	1	0	0	-0.0295335	0.00811584	-0.0116626
E12.5	Gm34302	0	0	1	0	0	-0.0295335	0.00811584	-0.0116626
E12.5	Vmn2r74	0	0	1	0	0	-0.0295335	0.00811584	-0.0116626
E12.5	Ighv8-15	0	0	1	0	0	-0.0295335	0.00811584	-0.0116626
E12.5	Gm31784	0	0	1	0	0	-0.0295335	0.00811584	-0.0116626
E12.5	Prss46	0	0	1	0	0	-0.0295335	0.00811584	-0.0116626
E12.5	C330004P14Rik	0	0	1	0	0	-0.0295335	0.00811584	-0.0116626
E12.5	B020004C17Rik	0	0	1	0	0	-0.0295335	0.00811584	-0.0116626
E12.5	Gm35521	0	0	1	0	0	-0.0295335	0.00811584	-0.0116626
E12.5	Gm37712	0	0	1	0	0	-0.0295335	0.00811584	-0.0116626
E12.5	Gpr33	0	0	1	0	0	-0.0295335	0.00811584	-0.0116626
E12.5	Olfr1359	0	0	1	0	0	-0.0295335	0.00811584	-0.0116626
E12.5	Prl3c1	0	0	1	0	0	-0.0295335	0.00811584	-0.0116626
E12.5	Ms4a13	0	0	1	0	0	-0.0295335	0.00811584	-0.0116626
E12.5	Zfp967	0	0	1	0	0	-0.0295335	0.00811584	-0.0116626
E12.5	Olfr372	0	0	1	0	0	-0.0295335	0.00811584	-0.0116626
E12.5	Gm42912	0	0	1	0	0	-0.0295335	0.00811584	-0.0116626
E12.5	Gm4846	0	0	1	0	0	-0.0295335	0.00811584	-0.0116626
E12.5	Gm94	0	0	1	0	0	-0.0295335	0.00811584	-0.0116626
E12.5	Olfr772	0	0	1	0	0	-0.0295335	0.00811584	-0.0116626
E12.5	Gm20828	0	0	1	0	0	-0.0295335	0.00811584	-0.0116626
E12.5	Olfr315	0	0	1	0	0	-0.0295335	0.00811584	-0.0116626
E12.5	Gpr31b	0	0	1	0	0	-0.0295335	0.00811584	-0.0116626
E12.5	Gm20920	0	0	1	0	0	-0.0295335	0.00811584	-0.0116626
E12.5	Cd209d	0	0	1	0	0	-0.0295335	0.00811584	-0.0116626
E12.5	Gm43391	0	0	1	0	0	-0.0295335	0.00811584	-0.0116626
E12.5	Gm21411	0	0	1	0	0	-0.0295335	0.00811584	-0.0116626
E12.5	Ceacam13	0	0	1	0	0	-0.0295335	0.00811584	-0.0116626
E12.5	Gm32846	0	0	1	0	0	-0.0295335	0.00811584	-0.0116626
E12.5	Gm8857	0	0	1	0	0	-0.0295335	0.00811584	-0.0116626
E12.5	4930448I18Rik	0	0	1	0	0	-0.0295335	0.00811584	-0.0116626
E12.5	Olfr749	0	0	1	0	0	-0.0295335	0.00811584	-0.0116626
E12.5	Gjb4	0	0	1	0	0	-0.0295335	0.00811584	-0.0116626
E12.5	Gm20865	0	0	1	0	0	-0.0295335	0.00811584	-0.0116626
E12.5	Olfr524	0	0	1	0	0	-0.0295335	0.00811584	-0.0116626
E12.5	3110009F21Rik	0	0	1	0	0	-0.0295335	0.00811584	-0.0116626
E12.5	Pramel4	0	0	1	0	0	-0.0295335	0.00811584	-0.0116626
E12.5	Gm30849	0	0	1	0	0	-0.0295335	0.00811584	-0.0116626
E12.5	Gm28307	0	0	1	0	0	-0.0295335	0.00811584	-0.0116626
E12.5	Krt13	0	0	1	0	0	-0.0295335	0.00811584	-0.0116626
E12.5	Gm14642	0	0	1	0	0	-0.0295335	0.00811584	-0.0116626
E12.5	2610528J11Rik	0.0851297	0.0851297	1.3773e-08	0.000391609	0.000271366	0.0555961	0.00850745	-0.0113912
E12.5	Gm28760	0	0	1	0	0	-0.0295335	0.00811584	-0.0116626
E12.5	Gm5934	0	0	1	0	0	-0.0295335	0.00811584	-0.0116626
E12.5	Olfr1157	0	0	1	0	0	-0.0295335	0.00811584	-0.0116626
E12.5	Casp14	0	0	1	0	0	-0.0295335	0.00811584	-0.0116626
E12.5	Gm37468	0	0	1	0	0	-0.0295335	0.00811584	-0.0116626
E12.5	Gm47243	0	0	1	0	0	-0.0295335	0.00811584	-0.0116626
E12.5	Olfr718-ps1	0	0	1	0	0	-0.0295335	0.00811584	-0.0116626
E12.5	Krt84	0	0	1	0	0	-0.0295335	0.00811584	-0.0116626
E12.5	Olfr556	0	0	1	0	0	-0.0295335	0.00811584	-0.0116626
E12.5	Gm33570	0	0	1	0	0	-0.0295335	0.00811584	-0.0116626
E12.5	Gm44271	0	0	1	0	0	-0.0295335	0.00811584	-0.0116626
E12.5	Pinc	0	0	1	0	0	-0.0295335	0.00811584	-0.0116626
E12.5	Gm19965	0	0	1	0	0	-0.0295335	0.00811584	-0.0116626
E12.5	Tex13b	0	0	1	0	0	-0.0295335	0.00811584	-0.0116626
E12.5	Olfr1044	0	0	1	0	0	-0.0295335	0.00811584	-0.0116626
E12.5	Fam205a3	0	0	1	0	0	-0.0295335	0.00811584	-0.0116626
E12.5	1700066C05Rik	0	0	1	0	0	-0.0295335	0.00811584	-0.0116626
E12.5	AC122817.1	0	0	1	0	0	-0.0295335	0.00811584	-0.0116626
E12.5	Olfr1094	0	0	1	0	0	-0.0295335	0.00811584	-0.0116626
E12.5	Gm48552	0	0	1	0	0	-0.0295335	0.00811584	-0.0116626
E12.5	Cela2a	0	0	1	0	0	-0.0295335	0.00811584	-0.0116626
E12.5	Tmem213	0	0	1	0	0	-0.0295335	0.00811584	-0.0116626
E12.5	Bpifa5	0	0	1	0	0	-0.0295335	0.00811584	-0.0116626
E12.5	Olfr1192-ps1	0	0	1	0	0	-0.0295335	0.00811584	-0.0116626
E12.5	Gm35279	0	0	1	0	0	-0.0295335	0.00811584	-0.0116626
E12.5	Gm20362	0	0	1	0	0	-0.0295335	0.00811584	-0.0116626
E12.5	Gm47043	0	0	1	0	0	-0.0295335	0.00811584	-0.0116626
E12.5	Gm49306	0	0	1	0	0	-0.0295335	0.00811584	-0.0116626
E12.5	Pdc	0	0	1	0	0	-0.0295335	0.00811584	-0.0116626
E12.5	Gm28497	0	0	1	0	0	-0.0295335	0.00811584	-0.0116626
E12.5	Olfr1442	0	0	1	0	0	-0.0295335	0.00811584	-0.0116626
E12.5	Pramel3	0	0	1	0	0	-0.0295335	0.00811584	-0.0116626
E12.5	Gm48941	0	0	1	0	0	-0.0295335	0.00811584	-0.0116626
E12.5	Olfr310	0	0	1	0	0	-0.0295335	0.00811584	-0.0116626
E12.5	C330022C24Rik	0	0	1	0	0	-0.0295335	0.00811584	-0.0116626
E12.5	4930445B16Rik	0	0	1	0	0	-0.0295335	0.00811584	-0.0116626
E12.5	Gm47774	0	0	1	0	0	-0.0295335	0.00811584	-0.0116626
E12.5	Gm29530	0	0	1	0	0	-0.0295335	0.00811584	-0.0116626
E12.5	C730036E19Rik	0	0	1	0	0	-0.0295335	0.00811584	-0.0116626
E12.5	Gm35439	0	0	1	0	0	-0.0295335	0.00811584	-0.0116626
E12.5	Adm2	0	0	1	0	0	-0.0295335	0.00811584	-0.0116626
E12.5	Kif2b	0	0	1	0	0	-0.0295335	0.00811584	-0.0116626
E12.5	Gm47371	0	0	1	0	0	-0.0295335	0.00811584	-0.0116626
E12.5	Gm15130	0	0	1	0	0	-0.0295335	0.00811584	-0.0116626
E12.5	Gm15942	0	0	1	0	0	-0.0295335	0.00811584	-0.0116626
E12.5	Zfp969	0	0	1	0	0	-0.0295335	0.00811584	-0.0116626
E12.5	Gm48209	0	0	1	0	0	-0.0295335	0.00811584	-0.0116626
E12.5	Gm35363	0	0	1	0	0	-0.0295335	0.00811584	-0.0116626
E12.5	6030471H07Rik	0	0	1	0	0	-0.0295335	0.00811584	-0.0116626
E12.5	Gm43936	0	0	1	0	0	-0.0295335	0.00811584	-0.0116626
E12.5	Cela3a	0	0	1	0	0	-0.0295335	0.00811584	-0.0116626
E12.5	Gm47373	0	0	1	0	0	-0.0295335	0.00811584	-0.0116626
E12.5	Gm41318	0	0	1	0	0	-0.0295335	0.00811584	-0.0116626
E12.5	Doxl2	0	0	1	0	0	-0.0295335	0.00811584	-0.0116626
E12.5	Gm13465	0	0	1	0	0	-0.0295335	0.00811584	-0.0116626
E12.5	4930553M12Rik	0	0	1	0	0	-0.0295335	0.00811584	-0.0116626
E12.5	Olfr3	0	0	1	0	0	-0.0295335	0.00811584	-0.0116626
E12.5	Sun5	0	0	1	0	0	-0.0295335	0.00811584	-0.0116626
E12.5	4930458K08Rik	0	0	1	0	0	-0.0295335	0.00811584	-0.0116626
E12.5	Gm8297	0	0	1	0	0	-0.0295335	0.00811584	-0.0116626
E12.5	Trdc	0	0	1	0	0	-0.0295335	0.00811584	-0.0116626
E12.5	Gm49018	0	0	1	0	0	-0.0295335	0.00811584	-0.0116626
E12.5	Scgb1b3	0	0	1	0	0	-0.0295335	0.00811584	-0.0116626
E12.5	Gm16084	0	0	1	0	0	-0.0295335	0.00811584	-0.0116626
E12.5	Gm48396	0	0	1	0	0	-0.0295335	0.00811584	-0.0116626
E12.5	Olfr316	0	0	1	0	0	-0.0295335	0.00811584	-0.0116626
E12.5	Olfr552	0	0	1	0	0	-0.0295335	0.00811584	-0.0116626
E12.5	Olfr1034	0	0	1	0	0	-0.0295335	0.00811584	-0.0116626
E12.5	AC121960.1	0	0	1	0	0	-0.0295335	0.00811584	-0.0116626
E12.5	Gm15756	0	0	1	0	0	-0.0295335	0.00811584	-0.0116626
E12.5	Spaca3	0	0	1	0	0	-0.0295335	0.00811584	-0.0116626
E12.5	Gm13596	0	0	1	0	0	-0.0295335	0.00811584	-0.0116626
E12.5	Olfr224	0	0	1	0	0	-0.0295335	0.00811584	-0.0116626
E12.5	Gm44893	0	0	1	0	0	-0.0295335	0.00811584	-0.0116626
E12.5	Gm28640	0	0	1	0	0	-0.0295335	0.00811584	-0.0116626
E12.5	Gm49263	0	0	1	0	0	-0.0295335	0.00811584	-0.0116626
E12.5	Gm47509	0	0	1	0	0	-0.0295335	0.00811584	-0.0116626
E12.5	Olfr1467	0	0	1	0	0	-0.0295335	0.00811584	-0.0116626
E12.5	Bpifa6	0	0	1	0	0	-0.0295335	0.00811584	-0.0116626
E12.5	4933416M07Rik	0	0	1	0	0	-0.0295335	0.00811584	-0.0116626
E12.5	Klra3	0	0	1	0	0	-0.0295335	0.00811584	-0.0116626
E12.5	Cib3	0	0	1	0	0	-0.0295335	0.00811584	-0.0116626
E12.5	Gm30034	0	0	1	0	0	-0.0295335	0.00811584	-0.0116626
E12.5	Obox7	0	0	1	0	0	-0.0295335	0.00811584	-0.0116626
E12.5	Olfr374	0	0	1	0	0	-0.0295335	0.00811584	-0.0116626
E12.5	Gm26905	0	0	1	0	0	-0.0295335	0.00811584	-0.0116626
E12.5	4933407I08Rik	0	0	1	0	0	-0.0295335	0.00811584	-0.0116626
E12.5	Gm15350	0	0	1	0	0	-0.0295335	0.00811584	-0.0116626
E12.5	Gm17206	0	0	1	0	0	-0.0295335	0.00811584	-0.0116626
E12.5	Olfr455	0	0	1	0	0	-0.0295335	0.00811584	-0.0116626
E12.5	Prm2	0	0	1	0	0	-0.0295335	0.00811584	-0.0116626
E12.5	Gm3194	0	0	1	0	0	-0.0295335	0.00811584	-0.0116626
E12.5	Gm48584	0	0	1	0	0	-0.0295335	0.00811584	-0.0116626
E12.5	Olfr550	0	0	1	0	0	-0.0295335	0.00811584	-0.0116626
E12.5	Gm16494	0	0	1	0	0	-0.0295335	0.00811584	-0.0116626
E12.5	Ighv1-82	0	0	1	0	0	-0.0295335	0.00811584	-0.0116626
E12.5	Gm48812	0	0	1	0	0	-0.0295335	0.00811584	-0.0116626
E12.5	5031410I06Rik	0	0	1	0	0	-0.0295335	0.00811584	-0.0116626
E12.5	Ang2	0	0	1	0	0	-0.0295335	0.00811584	-0.0116626
E12.5	Gm10217	0	0	1	0	0	-0.0295335	0.00811584	-0.0116626
E12.5	Gm40193	0	0	1	0	0	-0.0295335	0.00811584	-0.0116626
E12.5	D530049I02Rik	0	0	1	0	0	-0.0295335	0.00811584	-0.0116626
E12.5	Olfr1504	0	0	1	0	0	-0.0295335	0.00811584	-0.0116626
E12.5	Gm15891	0	0	1	0	0	-0.0295335	0.00811584	-0.0116626
E12.5	Chrna10	0	0	1	0	0	-0.0295335	0.00811584	-0.0116626
E12.5	Gm32729	0	0	1	0	0	-0.0295335	0.00811584	-0.0116626
E12.5	Gm28415	0	0	1	0	0	-0.0295335	0.00811584	-0.0116626
E12.5	Olfr799	0	0	1	0	0	-0.0295335	0.00811584	-0.0116626
E12.5	Gm47141	0	0	1	0	0	-0.0295335	0.00811584	-0.0116626
E12.5	Gm28884	0	0	1	0	0	-0.0295335	0.00811584	-0.0116626
E12.5	Gm13964	0	0	1	0	0	-0.0295335	0.00811584	-0.0116626
E12.5	Gm13874	0	0	1	0	0	-0.0295335	0.00811584	-0.0116626
E12.5	Gm29359	0	0	1	0	0	-0.0295335	0.00811584	-0.0116626
E12.5	Trav22	0	0	1	0	0	-0.0295335	0.00811584	-0.0116626
E12.5	AL626769.1	0	0	1	0	0	-0.0295335	0.00811584	-0.0116626
E12.5	Olfr1052	0	0	1	0	0	-0.0295335	0.00811584	-0.0116626
E12.5	AC144408.1	0	0	1	0	0	-0.0295335	0.00811584	-0.0116626
E12.5	4933411O13Rik	0	0	1	0	0	-0.0295335	0.00811584	-0.0116626
E12.5	1700080N15Rik	0	0	1	0	0	-0.0295335	0.00811584	-0.0116626
E12.5	Gm48213	0	0	1	0	0	-0.0295335	0.00811584	-0.0116626
E12.5	Olfr403	0	0	1	0	0	-0.0295335	0.00811584	-0.0116626
E12.5	Prr30	0	0	1	0	0	-0.0295335	0.00811584	-0.0116626
E12.5	Olfr881	0	0	1	0	0	-0.0295335	0.00811584	-0.0116626
E12.5	Nutm2	0	0	1	0	0	-0.0295335	0.00811584	-0.0116626
E12.5	2310005A03Rik	0	0	1	0	0	-0.0295335	0.00811584	-0.0116626
E12.5	Pou1f1	0	0	1	0	0	-0.0295335	0.00811584	-0.0116626
E12.5	Gm3519	0	0	1	0	0	-0.0295335	0.00811584	-0.0116626
E12.5	Prl8a2	0	0	1	0	0	-0.0295335	0.00811584	-0.0116626
E12.5	Gm26755	0	0	1	0	0	-0.0295335	0.00811584	-0.0116626
E12.5	Clca1	0	0	1	0	0	-0.0295335	0.00811584	-0.0116626
E12.5	Gm5615	0	0	1	0	0	-0.0295335	0.00811584	-0.0116626
E12.5	Gm45866	0	0	1	0	0	-0.0295335	0.00811584	-0.0116626
E12.5	CT025155.1	0	0	1	0	0	-0.0295335	0.00811584	-0.0116626
E12.5	Gm11339	0	0	1	0	0	-0.0295335	0.00811584	-0.0116626
E12.5	Gm20594	0	0	1	0	0	-0.0295335	0.00811584	-0.0116626
E12.5	Gm47709	0	0	1	0	0	-0.0295335	0.00811584	-0.0116626
E12.5	Olfr830	0	0	1	0	0	-0.0295335	0.00811584	-0.0116626
E12.5	Gm34263	0	0	1	0	0	-0.0295335	0.00811584	-0.0116626
E12.5	Defb23	0	0	1	0	0	-0.0295335	0.00811584	-0.0116626
E12.5	Gm21221	0	0	1	0	0	-0.0295335	0.00811584	-0.0116626
E12.5	4930522N08Rik	0	0	1	0	0	-0.0295335	0.00811584	-0.0116626
E12.5	Krtap1-3	0	0	1	0	0	-0.0295335	0.00811584	-0.0116626
E12.5	Gm48510	0	0	1	0	0	-0.0295335	0.00811584	-0.0116626
E12.5	Apoa4	0	0	1	0	0	-0.0295335	0.00811584	-0.0116626
E12.5	Vmn2r40	0	0	1	0	0	-0.0295335	0.00811584	-0.0116626
E12.5	Olfr729	0	0	1	0	0	-0.0295335	0.00811584	-0.0116626
E12.5	Gm15622	0	0	1	0	0	-0.0295335	0.00811584	-0.0116626
E12.5	Gm16294	0	0	1	0	0	-0.0295335	0.00811584	-0.0116626
E12.5	Gm13496	0	0	1	0	0	-0.0295335	0.00811584	-0.0116626
E12.5	Olfr64	0	0	1	0	0	-0.0295335	0.00811584	-0.0116626
E12.5	Olfr588-ps1	0	0	1	0	0	-0.0295335	0.00811584	-0.0116626
E12.5	Olfr1217	0	0	1	0	0	-0.0295335	0.00811584	-0.0116626
E12.5	Gm6040	0	0	1	0	0	-0.0295335	0.00811584	-0.0116626
E12.5	Prg2	0	0	1	0	0	-0.0295335	0.00811584	-0.0116626
E12.5	Olfr1248	0	0	1	0	0	-0.0295335	0.00811584	-0.0116626
E12.5	Vmn1r16	0	0	1	0	0	-0.0295335	0.00811584	-0.0116626
E12.5	Gm45502	0	0	1	0	0	-0.0295335	0.00811584	-0.0116626
E12.5	Defa27	0	0	1	0	0	-0.0295335	0.00811584	-0.0116626
E12.5	Gm12050	0	0	1	0	0	-0.0295335	0.00811584	-0.0116626
E12.5	Olfr639	0	0	1	0	0	-0.0295335	0.00811584	-0.0116626
E12.5	Enpp7	0	0	1	0	0	-0.0295335	0.00811584	-0.0116626
E12.5	Zfp966	0	0	1	0	0	-0.0295335	0.00811584	-0.0116626
E12.5	Gm42468	0	0	1	0	0	-0.0295335	0.00811584	-0.0116626
E12.5	Gm15848	0	0	1	0	0	-0.0295335	0.00811584	-0.0116626
E12.5	Rbbp8nl	0	0	1	0	0	-0.0295335	0.00811584	-0.0116626
E12.5	4930448D08Rik	0	0	1	0	0	-0.0295335	0.00811584	-0.0116626
E12.5	Gm26537	0	0	1	0	0	-0.0295335	0.00811584	-0.0116626
E12.5	Zfp968	0	0	1	0	0	-0.0295335	0.00811584	-0.0116626
E12.5	Olfr733	0	0	1	0	0	-0.0295335	0.00811584	-0.0116626
E12.5	Mbl2	0	0	1	0	0	-0.0295335	0.00811584	-0.0116626
E12.5	Gm29348	0	0	1	0	0	-0.0295335	0.00811584	-0.0116626
E12.5	Gm35206	0	0	1	0	0	-0.0295335	0.00811584	-0.0116626
E12.5	Tas2r126	0	0	1	0	0	-0.0295335	0.00811584	-0.0116626
E12.5	1700017J07Rik	0	0	1	0	0	-0.0295335	0.00811584	-0.0116626
E12.5	2210017I01Rik	0	0	1	0	0	-0.0295335	0.00811584	-0.0116626
E12.5	Kcnk15	0	0	1	0	0	-0.0295335	0.00811584	-0.0116626
E12.5	Adam20	0	0	1	0	0	-0.0295335	0.00811584	-0.0116626
E12.5	Adam25	0	0	1	0	0	-0.0295335	0.00811584	-0.0116626
E12.5	Olfr1286	0	0	1	0	0	-0.0295335	0.00811584	-0.0116626
E12.5	Klrk1	0	0	1	0	0	-0.0295335	0.00811584	-0.0116626
E12.5	Olfr427	0	0	1	0	0	-0.0295335	0.00811584	-0.0116626
E12.5	Vmn1r202	0	0	1	0	0	-0.0295335	0.00811584	-0.0116626
E12.5	Gm49054	0	0	1	0	0	-0.0295335	0.00811584	-0.0116626
E12.5	Rhox4a	0	0	1	0	0	-0.0295335	0.00811584	-0.0116626
E12.5	Olfr11	0	0	1	0	0	-0.0295335	0.00811584	-0.0116626
E12.5	Olfr722	0	0	1	0	0	-0.0295335	0.00811584	-0.0116626
E12.5	Igkv4-51	0	0	1	0	0	-0.0295335	0.00811584	-0.0116626
E12.5	Gm45277	0	0	1	0	0	-0.0295335	0.00811584	-0.0116626
E12.5	Gm40968	0	0	1	0	0	-0.0295335	0.00811584	-0.0116626
E12.5	A330043C09Rik	0	0	1	0	0	-0.0295335	0.00811584	-0.0116626
E12.5	Gm6268	0	0	1	0	0	-0.0295335	0.00811584	-0.0116626
E12.5	Gm16118	0	0	1	0	0	-0.0295335	0.00811584	-0.0116626
E12.5	Gm3138	0	0	1	0	0	-0.0295335	0.00811584	-0.0116626
E12.5	Gm36307	0	0	1	0	0	-0.0295335	0.00811584	-0.0116626
E12.5	Gm47049	0	0	1	0	0	-0.0295335	0.00811584	-0.0116626
E12.5	Kprp	0	0	1	0	0	-0.0295335	0.00811584	-0.0116626
E12.5	Gm28676	0	0	1	0	0	-0.0295335	0.00811584	-0.0116626
E12.5	1700034I23Rik	0	0	1	0	0	-0.0295335	0.00811584	-0.0116626
E12.5	Zfp286os	0	0	1	0	0	-0.0295335	0.00811584	-0.0116626
E12.5	Klra6	0	0	1	0	0	-0.0295335	0.00811584	-0.0116626
E12.5	Gm15540	0	0	1	0	0	-0.0295335	0.00811584	-0.0116626
E12.5	Gm30083	0	0	1	0	0	-0.0295335	0.00811584	-0.0116626
E12.5	Cetn1	0	0	1	0	0	-0.0295335	0.00811584	-0.0116626
E12.5	Gm48001	0	0	1	0	0	-0.0295335	0.00811584	-0.0116626
E12.5	Iqcf6	0	0	1	0	0	-0.0295335	0.00811584	-0.0116626
E12.5	Gm43635	0	0	1	0	0	-0.0295335	0.00811584	-0.0116626
E12.5	Mup15	0	0	1	0	0	-0.0295335	0.00811584	-0.0116626
E12.5	Gm28387	0	0	1	0	0	-0.0295335	0.00811584	-0.0116626
E12.5	Gm31294	0	0	1	0	0	-0.0295335	0.00811584	-0.0116626
E12.5	Gm37020	0	0	1	0	0	-0.0295335	0.00811584	-0.0116626
E12.5	Vmn1r5	0	0	1	0	0	-0.0295335	0.00811584	-0.0116626
E12.5	Gm14223	0	0	1	0	0	-0.0295335	0.00811584	-0.0116626
E12.5	Oxct2a	0	0	1	0	0	-0.0295335	0.00811584	-0.0116626
E12.5	Cxcl17	0	0	1	0	0	-0.0295335	0.00811584	-0.0116626
E12.5	Gm30332	0	0	1	0	0	-0.0295335	0.00811584	-0.0116626
E12.5	Gm19589	0	0	1	0	0	-0.0295335	0.00811584	-0.0116626
E12.5	Gm21319	0	0	1	0	0	-0.0295335	0.00811584	-0.0116626
E12.5	Defb2	0	0	1	0	0	-0.0295335	0.00811584	-0.0116626
E12.5	4930587A21Rik	0	0	1	0	0	-0.0295335	0.00811584	-0.0116626
E12.5	Gm11782	0	0	1	0	0	-0.0295335	0.00811584	-0.0116626
E12.5	Gm2511	0	0	1	0	0	-0.0295335	0.00811584	-0.0116626
E12.5	Tspan10	0	0	1	0	0	-0.0295335	0.00811584	-0.0116626
E12.5	Serpina3a	0	0	1	0	0	-0.0295335	0.00811584	-0.0116626
E12.5	Olfr1195	0	0	1	0	0	-0.0295335	0.00811584	-0.0116626
E12.5	Gm38326	0	0	1	0	0	-0.0295335	0.00811584	-0.0116626
E12.5	1700011M02Rik	0	0	1	0	0	-0.0295335	0.00811584	-0.0116626
E12.5	Gm10830	0	0	0	0	0	-0.0295335	0.00811584	-0.0116626
E12.5	Rnf224	0	0	1	0	0	-0.0295335	0.00811584	-0.0116626
E12.5	Bpifb4	0	0	1	0	0	-0.0295335	0.00811584	-0.0116626
E12.5	Tcrg-C1	0	0	1	0	0	-0.0295335	0.00811584	-0.0116626
E12.5	Gm33474	0	0	0	0	0	-0.0295335	0.00811584	-0.0116626
E12.5	Olfr1381	0	0	1	0	0	-0.0295335	0.00811584	-0.0116626
E12.5	Zscan4d	0	0	1	0	0	-0.0295335	0.00811584	-0.0116626
E12.5	Gm11234	0	0	1	0	0	-0.0295335	0.00811584	-0.0116626
E12.5	Gm21750	0	0	1	0	0	-0.0295335	0.00811584	-0.0116626
E12.5	Gm43269	0	0	1	0	0	-0.0295335	0.00811584	-0.0116626
E12.5	Gm49225	0	0	1	0	0	-0.0295335	0.00811584	-0.0116626
E12.5	AC131339.3	0	0	1	0	0	-0.0295335	0.00811584	-0.0116626
E12.5	Khdc1a	0	0	1	0	0	-0.0295335	0.00811584	-0.0116626
E12.5	Olfr1394	0	0	1	0	0	-0.0295335	0.00811584	-0.0116626
E12.5	Olfr58	0	0	1	0	0	-0.0295335	0.00811584	-0.0116626
E12.5	Defb50	0	0	1	0	0	-0.0295335	0.00811584	-0.0116626
E12.5	1700030A11Rik	0	0	1	0	0	-0.0295335	0.00811584	-0.0116626
E12.5	Ugt1a6b	0	0	1	0	0	-0.0295335	0.00811584	-0.0116626
E12.5	Gm47902	0	0	1	0	0	-0.0295335	0.00811584	-0.0116626
E12.5	Gm40040	0	0	1	0	0	-0.0295335	0.00811584	-0.0116626
E12.5	Olfr1361	0	0	1	0	0	-0.0295335	0.00811584	-0.0116626
E12.5	Scgb1c1	0	0	1	0	0	-0.0295335	0.00811584	-0.0116626
E12.5	Gm20395	3.71466e-05	0	0.520856	0.000783217	0.000542425	-0.0295335	0.00889906	-0.0111202
E12.5	Gm38804	0	0	1	0	0	-0.0295335	0.00811584	-0.0116626
E12.5	Prg3	0	0	1	0	0	-0.0295335	0.00811584	-0.0116626
E12.5	Gm47202	0	0	1	0	0	-0.0295335	0.00811584	-0.0116626
E12.5	Mnx1	0	0	1	0	0	-0.0295335	0.00811584	-0.0116626
E12.5	Gm47242	0	0	1	0	0	-0.0295335	0.00811584	-0.0116626
E12.5	Rhox6	0	0	1	0	0	-0.0295335	0.00811584	-0.0116626
E12.5	Gm15985	0	0	1	0	0	-0.0295335	0.00811584	-0.0116626
E12.5	Gm17651	0	0	1	0	0	-0.0295335	0.00811584	-0.0116626
E12.5	Gm12119	0	0	1	0	0	-0.0295335	0.00811584	-0.0116626
E12.5	A130030D18Rik	0	0	1	0	0	-0.0295335	0.00811584	-0.0116626
E12.5	Gm26824	0	0	1	0	0	-0.0295335	0.00811584	-0.0116626
E12.5	Gm4491	0	0	1	0	0	-0.0295335	0.00811584	-0.0116626
E12.5	Bpifa2	0	0	1	0	0	-0.0295335	0.00811584	-0.0116626
E12.5	Clec3a	0	0	1	0	0	-0.0295335	0.00811584	-0.0116626
E12.5	Olfr675	0	0	1	0	0	-0.0295335	0.00811584	-0.0116626
E12.5	C130079G13Rik	0	0	1	0	0	-0.0295335	0.00811584	-0.0116626
E12.5	Gm14224	0	0	1	0	0	-0.0295335	0.00811584	-0.0116626
E12.5	Olfr146	0	0	1	0	0	-0.0295335	0.00811584	-0.0116626
E12.5	4930558N11Rik	0	0	1	0	0	-0.0295335	0.00811584	-0.0116626
E12.5	Gm34973	0	0	1	0	0	-0.0295335	0.00811584	-0.0116626
E12.5	Gm29265	0	0	1	0	0	-0.0295335	0.00811584	-0.0116626
E12.5	Gm34662	0	0	1	0	0	-0.0295335	0.00811584	-0.0116626
E12.5	Gm48462	0	0	1	0	0	-0.0295335	0.00811584	-0.0116626
E12.5	Gm48346	0	0	1	0	0	-0.0295335	0.00811584	-0.0116626
E12.5	Gm48107	0	0	1	0	0	-0.0295335	0.00811584	-0.0116626
E12.5	2810404F17Rik	0	0	1	0	0	-0.0295335	0.00811584	-0.0116626
E12.5	Tmem89	0	0	1	0	0	-0.0295335	0.00811584	-0.0116626
E12.5	Gm6408	0	0	1	0	0	-0.0295335	0.00811584	-0.0116626
E12.5	Mup18	0	0	1	0	0	-0.0295335	0.00811584	-0.0116626
E12.5	1700021J08Rik	0	0	1	0	0	-0.0295335	0.00811584	-0.0116626
E12.5	Gm44786	0	0	1	0	0	-0.0295335	0.00811584	-0.0116626
E12.5	Olfr1443	0	0	1	0	0	-0.0295335	0.00811584	-0.0116626
E12.5	Gm3233	0	0	1	0	0	-0.0295335	0.00811584	-0.0116626
E12.5	Scgb2b26	0	0	1	0	0	-0.0295335	0.00811584	-0.0116626
E12.5	Gm47009	0	0	1	0	0	-0.0295335	0.00811584	-0.0116626
E12.5	Gm47735	0	0	1	0	0	-0.0295335	0.00811584	-0.0116626
E12.5	Gm15124	0	0	1	0	0	-0.0295335	0.00811584	-0.0116626
E12.5	Gm36546	0	0	1	0	0	-0.0295335	0.00811584	-0.0116626
E12.5	Gm45181	0	0	1	0	0	-0.0295335	0.00811584	-0.0116626
E12.5	E130202H07Rik	0	0	1	0	0	-0.0295335	0.00811584	-0.0116626
E12.5	Cyp2c69	0	0	1	0	0	-0.0295335	0.00811584	-0.0116626
E12.5	2310069B03Rik	0	0	1	0	0	-0.0295335	0.00811584	-0.0116626
E12.5	Gm13287	0	0	1	0	0	-0.0295335	0.00811584	-0.0116626
E12.5	Gm45593	0	0	1	0	0	-0.0295335	0.00811584	-0.0116626
E12.5	1700006H21Rik	0	0	1	0	0	-0.0295335	0.00811584	-0.0116626
E12.5	Scgb2b2	0	0	1	0	0	-0.0295335	0.00811584	-0.0116626
E12.5	Rab11fip4os2	0	0	1	0	0	-0.0295335	0.00811584	-0.0116626
E12.5	Serpina3k	0	0	1	0	0	-0.0295335	0.00811584	-0.0116626
E12.5	Gm48626	0	0	1	0	0	-0.0295335	0.00811584	-0.0116626
E12.5	Olfr52	0	0	1	0	0	-0.0295335	0.00811584	-0.0116626
E12.5	Pabpc2	0	0	1	0	0	-0.0295335	0.00811584	-0.0116626
E12.5	AC139844.1	0	0	1	0	0	-0.0295335	0.00811584	-0.0116626
E12.5	Vmn2r112	0	0	1	0	0	-0.0295335	0.00811584	-0.0116626
E12.5	Gm45659	0	0	1	0	0	-0.0295335	0.00811584	-0.0116626
E12.5	Gm32507	0	0	1	0	0	-0.0295335	0.00811584	-0.0116626
E12.5	Gm47475	0	0	1	0	0	-0.0295335	0.00811584	-0.0116626
E12.5	Olfr701	0	0	1	0	0	-0.0295335	0.00811584	-0.0116626
E12.5	AC147041.1	0	0	1	0	0	-0.0295335	0.00811584	-0.0116626
E12.5	Il22	0	0	1	0	0	-0.0295335	0.00811584	-0.0116626
E12.5	Olfr1491	0	0	1	0	0	-0.0295335	0.00811584	-0.0116626
E12.5	Gm47918	0	0	1	0	0	-0.0295335	0.00811584	-0.0116626
E12.5	Ctsm	0	0	1	0	0	-0.0295335	0.00811584	-0.0116626
E12.5	Gm45092	0	0	1	0	0	-0.0295335	0.00811584	-0.0116626
E12.5	Vmn2r-ps130	0	0	1	0	0	-0.0295335	0.00811584	-0.0116626
E12.5	Amelx	0	0	1	0	0	-0.0295335	0.00811584	-0.0116626
E12.5	Lilra5	0	0	1	0	0	-0.0295335	0.00811584	-0.0116626
E12.5	Gm29408	0	0	1	0	0	-0.0295335	0.00811584	-0.0116626
E12.5	Olfr767	0	0	1	0	0	-0.0295335	0.00811584	-0.0116626
E12.5	Gm13288	0	0	1	0	0	-0.0295335	0.00811584	-0.0116626
E12.5	1700008P02Rik	0	0	1	0	0	-0.0295335	0.00811584	-0.0116626
E12.5	Serpina3n	0	0	1	0	0	-0.0295335	0.00811584	-0.0116626
E12.5	Spata31d1c	0	0	1	0	0	-0.0295335	0.00811584	-0.0116626
E12.5	1700009N14Rik	0	0	1	0	0	-0.0295335	0.00811584	-0.0116626
E12.5	4930528H21Rik	0	0	1	0	0	-0.0295335	0.00811584	-0.0116626
E12.5	Cyp2c29	0	0	1	0	0	-0.0295335	0.00811584	-0.0116626
E12.5	Gm10486	0	0	1	0	0	-0.0295335	0.00811584	-0.0116626
E12.5	Olfr1316	0	0	1	0	0	-0.0295335	0.00811584	-0.0116626
E12.5	Retnla	0	0	1	0	0	-0.0295335	0.00811584	-0.0116626
E12.5	Sult1b1	0	0	1	0	0	-0.0295335	0.00811584	-0.0116626
E12.5	Gm13128	0	0	1	0	0	-0.0295335	0.00811584	-0.0116626
E12.5	Gm49212	0	0	1	0	0	-0.0295335	0.00811584	-0.0116626
E12.5	Vmn2r84	0	0	1	0	0	-0.0295335	0.00811584	-0.0116626
E12.5	Dnase2b	0	0	1	0	0	-0.0295335	0.00811584	-0.0116626
E12.5	A430034D21Rik	0	0	1	0	0	-0.0295335	0.00811584	-0.0116626
E12.5	AC154512.1	0	0	1	0	0	-0.0295335	0.00811584	-0.0116626
E12.5	A530010F05Rik	0	0	1	0	0	-0.0295335	0.00811584	-0.0116626
E12.5	Gm13115	0	0	1	0	0	-0.0295335	0.00811584	-0.0116626
E12.5	Ccl22	0	0	1	0	0	-0.0295335	0.00811584	-0.0116626
E12.5	Olfr331	0	0	1	0	0	-0.0295335	0.00811584	-0.0116626
E12.5	Tktl2	0	0	1	0	0	-0.0295335	0.00811584	-0.0116626
E12.5	Gm16243	0	0	1	0	0	-0.0295335	0.00811584	-0.0116626
E12.5	C230079O03Rik	0	0	1	0	0	-0.0295335	0.00811584	-0.0116626
E12.5	Gm45830	0	0	1	0	0	-0.0295335	0.00811584	-0.0116626
E12.5	Nat3	0	0	1	0	0	-0.0295335	0.00811584	-0.0116626
E12.5	Gm2270	0	0	1	0	0	-0.0295335	0.00811584	-0.0116626
E12.5	Gm39377	0	0	1	0	0	-0.0295335	0.00811584	-0.0116626
E12.5	1700121L16Rik	0	0	1	0	0	-0.0295335	0.00811584	-0.0116626
E12.5	Duoxa2	0	0	1	0	0	-0.0295335	0.00811584	-0.0116626
E12.5	Olfr342	0	0	1	0	0	-0.0295335	0.00811584	-0.0116626
E12.5	Gm42827	0	0	1	0	0	-0.0295335	0.00811584	-0.0116626
E12.5	Apol11a	0	0	1	0	0	-0.0295335	0.00811584	-0.0116626
E12.5	Gm28319	0	0	1	0	0	-0.0295335	0.00811584	-0.0116626
E12.5	Gm42523	0	0	1	0	0	-0.0295335	0.00811584	-0.0116626
E12.5	Gm37853	0	0	1	0	0	-0.0295335	0.00811584	-0.0116626
E12.5	Mycs	0	0	1	0	0	-0.0295335	0.00811584	-0.0116626
E12.5	Krtap11-1	0	0	1	0	0	-0.0295335	0.00811584	-0.0116626
E12.5	Gm14974	0	0	1	0	0	-0.0295335	0.00811584	-0.0116626
E12.5	Gm28465	0	0	1	0	0	-0.0295335	0.00811584	-0.0116626
E12.5	1700018B08Rik	0	0	1	0	0	-0.0295335	0.00811584	-0.0116626
E12.5	Gm26560	0	0	1	0	0	-0.0295335	0.00811584	-0.0116626
E12.5	Gm47805	0	0	1	0	0	-0.0295335	0.00811584	-0.0116626
E12.5	Gm42495	0	0	1	0	0	-0.0295335	0.00811584	-0.0116626
E12.5	Gm14100	0	0	1	0	0	-0.0295335	0.00811584	-0.0116626
E12.5	Gfy	0	0	1	0	0	-0.0295335	0.00811584	-0.0116626
E12.5	Gm35548	0	0	1	0	0	-0.0295335	0.00811584	-0.0116626
E12.5	5930438M14Rik	0	0	1	0	0	-0.0295335	0.00811584	-0.0116626
E12.5	A630019I02Rik	0	0	1	0	0	-0.0295335	0.00811584	-0.0116626
E12.5	Gm20700	0	0	1	0	0	-0.0295335	0.00811584	-0.0116626
E12.5	Gm32486	0	0	1	0	0	-0.0295335	0.00811584	-0.0116626
E12.5	Gm11008	0	0	1	0	0	-0.0295335	0.00811584	-0.0116626
E12.5	4930529N20Rik	0	0	1	0	0	-0.0295335	0.00811584	-0.0116626
E12.5	Gm44793	0	0	1	0	0	-0.0295335	0.00811584	-0.0116626
E12.5	Fbxw14	0	0	1	0	0	-0.0295335	0.00811584	-0.0116626
E12.5	Gm2165	0	0	1	0	0	-0.0295335	0.00811584	-0.0116626
E12.5	Olfr494	0	0	1	0	0	-0.0295335	0.00811584	-0.0116626
E12.5	Mrgprg	0	0	1	0	0	-0.0295335	0.00811584	-0.0116626
E12.5	Gm16013	0	0	1	0	0	-0.0295335	0.00811584	-0.0116626
E12.5	Gm20736	0	0	1	0	0	-0.0295335	0.00811584	-0.0116626
E12.5	Cd207	0	0	1	0	0	-0.0295335	0.00811584	-0.0116626
E12.5	Vmn1r9	0	0	1	0	0	-0.0295335	0.00811584	-0.0116626
E12.5	Gm15856	0	0	1	0	0	-0.0295335	0.00811584	-0.0116626
E12.5	Ftmt	0	0	1	0	0	-0.0295335	0.00811584	-0.0116626
E12.5	Vmn1r72	0	0	1	0	0	-0.0295335	0.00811584	-0.0116626
E12.5	Gm34376	0	0	1	0	0	-0.0295335	0.00811584	-0.0116626
E12.5	Gm44693	0	0	1	0	0	-0.0295335	0.00811584	-0.0116626
E12.5	Olfr24	0	0	1	0	0	-0.0295335	0.00811584	-0.0116626
E12.5	Bsph1	0	0	1	0	0	-0.0295335	0.00811584	-0.0116626
E12.5	Olfr49	0	0	1	0	0	-0.0295335	0.00811584	-0.0116626
E12.5	Gm35584	0	0	1	0	0	-0.0295335	0.00811584	-0.0116626
E12.5	Gm29087	0	0	1	0	0	-0.0295335	0.00811584	-0.0116626
E12.5	4930522O17Rik	0	0	1	0	0	-0.0295335	0.00811584	-0.0116626
E12.5	Serpina3b	0	0	1	0	0	-0.0295335	0.00811584	-0.0116626
E12.5	Ear2	0	0	1	0	0	-0.0295335	0.00811584	-0.0116626
E12.5	Guca2b	0	0	1	0	0	-0.0295335	0.00811584	-0.0116626
E12.5	Gm14104	0	0	1	0	0	-0.0295335	0.00811584	-0.0116626
E12.5	Gm20737	0	0	1	0	0	-0.0295335	0.00811584	-0.0116626
E12.5	Gm47070	0	0	1	0	0	-0.0295335	0.00811584	-0.0116626
E12.5	Gm14262	0	0	1	0	0	-0.0295335	0.00811584	-0.0116626
E12.5	A830019L24Rik	0	0	1	0	0	-0.0295335	0.00811584	-0.0116626
E12.5	Olfr705	0	0	1	0	0	-0.0295335	0.00811584	-0.0116626
E12.5	Spag17os	0	0	1	0	0	-0.0295335	0.00811584	-0.0116626
E12.5	Vmn1r77	0	0	1	0	0	-0.0295335	0.00811584	-0.0116626
E12.5	Gm45489	0	0	1	0	0	-0.0295335	0.00811584	-0.0116626
E12.5	4930407I10Rik	0	0	1	0	0	-0.0295335	0.00811584	-0.0116626
E12.5	Gm16573	0	0	1	0	0	-0.0295335	0.00811584	-0.0116626
E12.5	Olfr8	0	0	1	0	0	-0.0295335	0.00811584	-0.0116626
E12.5	Olfr324	0	0	1	0	0	-0.0295335	0.00811584	-0.0116626
E12.5	Gm48539	0	0	1	0	0	-0.0295335	0.00811584	-0.0116626
E12.5	1700008B11Rik	0	0	1	0	0	-0.0295335	0.00811584	-0.0116626
E12.5	Gm4847	0	0	1	0	0	-0.0295335	0.00811584	-0.0116626
E12.5	Gm10097	0	0	1	0	0	-0.0295335	0.00811584	-0.0116626
E12.5	Sox5os1	0	0	1	0	0	-0.0295335	0.00811584	-0.0116626
E12.5	Gm48821	0	0	1	0	0	-0.0295335	0.00811584	-0.0116626
E12.5	1700094M24Rik	0	0	1	0	0	-0.0295335	0.00811584	-0.0116626
E12.5	Gm30570	0	0	1	0	0	-0.0295335	0.00811584	-0.0116626
E12.5	Gm43538	0	0	1	0	0	-0.0295335	0.00811584	-0.0116626
E12.5	Gm48321	0	0	1	0	0	-0.0295335	0.00811584	-0.0116626
E12.5	4930455H04Rik	0	0	1	0	0	-0.0295335	0.00811584	-0.0116626
E12.5	Gm11695	0	0	1	0	0	-0.0295335	0.00811584	-0.0116626
E12.5	Gm36633	0	0	1	0	0	-0.0295335	0.00811584	-0.0116626
E12.5	Pom121l2	0	0	1	0	0	-0.0295335	0.00811584	-0.0116626
E12.5	Gm28563	0	0	1	0	0	-0.0295335	0.00811584	-0.0116626
E12.5	Itpr3os	0	0	1	0	0	-0.0295335	0.00811584	-0.0116626
E12.5	Obp2b	0	0	1	0	0	-0.0295335	0.00811584	-0.0116626
E12.5	Dbhos	0	0	1	0	0	-0.0295335	0.00811584	-0.0116626
E12.5	Gm44725	0	0	1	0	0	-0.0295335	0.00811584	-0.0116626
E12.5	Gm49019	0	0	1	0	0	-0.0295335	0.00811584	-0.0116626
E12.5	4930466I24Rik	0	0	1	0	0	-0.0295335	0.00811584	-0.0116626
E12.5	Gm27235	0	0	1	0	0	-0.0295335	0.00811584	-0.0116626
E12.5	Vmn1r45	0	0	1	0	0	-0.0295335	0.00811584	-0.0116626
E12.5	1700020A23Rik	0	0	1	0	0	-0.0295335	0.00811584	-0.0116626
E12.5	Gm28783	0	0	1	0	0	-0.0295335	0.00811584	-0.0116626
E12.5	1700081H04Rik	0	0	1	0	0	-0.0295335	0.00811584	-0.0116626
E12.5	Gm34150	0	0	1	0	0	-0.0295335	0.00811584	-0.0116626
E12.5	Olfr106-ps	0	0	1	0	0	-0.0295335	0.00811584	-0.0116626
E12.5	Hsd3b5	0	0	1	0	0	-0.0295335	0.00811584	-0.0116626
E12.5	Mup7	0	0	1	0	0	-0.0295335	0.00811584	-0.0116626
E12.5	Prss51	0	0	1	0	0	-0.0295335	0.00811584	-0.0116626
E12.5	Gm40576	0	0	1	0	0	-0.0295335	0.00811584	-0.0116626
E12.5	Gm43729	0	0	1	0	0	-0.0295335	0.00811584	-0.0116626
E12.5	Gm16346	0	0	1	0	0	-0.0295335	0.00811584	-0.0116626
E12.5	Avpr2	0	0	1	0	0	-0.0295335	0.00811584	-0.0116626
E12.5	Gm29968	0	0	1	0	0	-0.0295335	0.00811584	-0.0116626
E12.5	Gm49335	0	0	1	0	0	-0.0295335	0.00811584	-0.0116626
E12.5	Vmn2r22	0	0	1	0	0	-0.0295335	0.00811584	-0.0116626
E12.5	Gm28641	0	0	1	0	0	-0.0295335	0.00811584	-0.0116626
E12.5	4930471D02Rik	0	0	1	0	0	-0.0295335	0.00811584	-0.0116626
E12.5	Olfr1396	0	0	1	0	0	-0.0295335	0.00811584	-0.0116626
E12.5	Vmn1r188	0	0	1	0	0	-0.0295335	0.00811584	-0.0116626
E12.5	Olfr518	0	0	1	0	0	-0.0295335	0.00811584	-0.0116626
E12.5	Il1f5	0	0	1	0	0	-0.0295335	0.00811584	-0.0116626
E12.5	Cd300ld2	0	0	1	0	0	-0.0295335	0.00811584	-0.0116626
E12.5	Vmn2r121	0	0	1	0	0	-0.0295335	0.00811584	-0.0116626
E12.5	Vmn2r122	0	0	1	0	0	-0.0295335	0.00811584	-0.0116626
E12.5	Olfr202	0	0	1	0	0	-0.0295335	0.00811584	-0.0116626
E12.5	Gm48724	0	0	1	0	0	-0.0295335	0.00811584	-0.0116626
E12.5	H2afb3	0	0	1	0	0	-0.0295335	0.00811584	-0.0116626
E12.5	Gm9972	0	0	1	0	0	-0.0295335	0.00811584	-0.0116626
E12.5	CT009704.1	0	0	1	0	0	-0.0295335	0.00811584	-0.0116626
E12.5	4930528G23Rik	0	0	1	0	0	-0.0295335	0.00811584	-0.0116626
E12.5	AC136987.1	0	0	1	0	0	-0.0295335	0.00811584	-0.0116626
E12.5	Olfr522	0	0	1	0	0	-0.0295335	0.00811584	-0.0116626
E12.5	Gm9573	0	0	1	0	0	-0.0295335	0.00811584	-0.0116626
E12.5	Gm5082	0	0	1	0	0	-0.0295335	0.00811584	-0.0116626
E12.5	Gm16080	0	0	1	0	0	-0.0295335	0.00811584	-0.0116626
E12.5	Gm48867	0	0	1	0	0	-0.0295335	0.00811584	-0.0116626
E12.5	Gm16322	0	0	1	0	0	-0.0295335	0.00811584	-0.0116626
E12.5	Gm47015	0	0	1	0	0	-0.0295335	0.00811584	-0.0116626
E12.5	Gm47518	0	0	1	0	0	-0.0295335	0.00811584	-0.0116626
E12.5	Gm32479	0	0	1	0	0	-0.0295335	0.00811584	-0.0116626
E12.5	Gm2309	0	0	1	0	0	-0.0295335	0.00811584	-0.0116626
E12.5	Tff2	0	0	1	0	0	-0.0295335	0.00811584	-0.0116626
E12.5	Gm20897	0	0	1	0	0	-0.0295335	0.00811584	-0.0116626
E12.5	Gm20903	0	0	1	0	0	-0.0295335	0.00811584	-0.0116626
E12.5	Gm13271	0	0	1	0	0	-0.0295335	0.00811584	-0.0116626
E12.5	Gm12923	0	0	1	0	0	-0.0295335	0.00811584	-0.0116626
E12.5	Gm43613	0	0	1	0	0	-0.0295335	0.00811584	-0.0116626
E12.5	D14Ertd670e	0	0	1	0	0	-0.0295335	0.00811584	-0.0116626
E12.5	Gm29007	0	0	1	0	0	-0.0295335	0.00811584	-0.0116626
E12.5	Gm15241	0	0	1	0	0	-0.0295335	0.00811584	-0.0116626
E12.5	Dsc1	0	0	1	0	0	-0.0295335	0.00811584	-0.0116626
E12.5	Krt2	0	0	1	0	0	-0.0295335	0.00811584	-0.0116626
E12.5	Krt88	0	0	1	0	0	-0.0295335	0.00811584	-0.0116626
E12.5	Gm13985	0	0	1	0	0	-0.0295335	0.00811584	-0.0116626
E12.5	Olfr671	0	0	1	0	0	-0.0295335	0.00811584	-0.0116626
E12.5	Psg18	0	0	1	0	0	-0.0295335	0.00811584	-0.0116626
E12.5	Gm11493	0	0	1	0	0	-0.0295335	0.00811584	-0.0116626
E12.5	Gm16262	0	0	1	0	0	-0.0295335	0.00811584	-0.0116626
E12.5	Flg2	0	0	1	0	0	-0.0295335	0.00811584	-0.0116626
E12.5	Cxcl2	0	0	1	0	0	-0.0295335	0.00811584	-0.0116626
E12.5	Ear1	0	0	1	0	0	-0.0295335	0.00811584	-0.0116626
E12.5	Olfr1368	0	0	1	0	0	-0.0295335	0.00811584	-0.0116626
E12.5	Lipm	0	0	1	0	0	-0.0295335	0.00811584	-0.0116626
E12.5	Gm29515	0	0	1	0	0	-0.0295335	0.00811584	-0.0116626
E12.5	2310081O03Rik	0	0	1	0	0	-0.0295335	0.00811584	-0.0116626
E12.5	Gm38416	0	0	1	0	0	-0.0295335	0.00811584	-0.0116626
E12.5	Olfr692	0	0	1	0	0	-0.0295335	0.00811584	-0.0116626
E12.5	Gm12911	0	0	1	0	0	-0.0295335	0.00811584	-0.0116626
E12.5	Gm15156	0	0	1	0	0	-0.0295335	0.00811584	-0.0116626
E12.5	Zfp980	0	0	1	0	0	-0.0295335	0.00811584	-0.0116626
E12.5	4933433N18Rik	0	0	1	0	0	-0.0295335	0.00811584	-0.0116626
E12.5	Gm47514	0	0	1	0	0	-0.0295335	0.00811584	-0.0116626
E12.5	Gm34481	0	0	1	0	0	-0.0295335	0.00811584	-0.0116626
E12.5	Gm47895	0	0	1	0	0	-0.0295335	0.00811584	-0.0116626
E12.5	Olfr1315-ps1	0	0	1	0	0	-0.0295335	0.00811584	-0.0116626
E12.5	Prss55	0	0	1	0	0	-0.0295335	0.00811584	-0.0116626
E12.5	Gm32554	0	0	1	0	0	-0.0295335	0.00811584	-0.0116626
E12.5	Gm26659	0	0	1	0	0	-0.0295335	0.00811584	-0.0116626
E12.5	Gm12590	0	0	1	0	0	-0.0295335	0.00811584	-0.0116626
E12.5	Gm45507	0	0	1	0	0	-0.0295335	0.00811584	-0.0116626
E12.5	Vmn2r10	0	0	1	0	0	-0.0295335	0.00811584	-0.0116626
E12.5	Gm28265	0	0	0	0	0	-0.0295335	0.00811584	-0.0116626
E12.5	Gm43357	0	0	1	0	0	-0.0295335	0.00811584	-0.0116626
E12.5	BC027072	0	0	1	0	0	-0.0295335	0.00811584	-0.0116626
E12.5	Lce3f	0	0	1	0	0	-0.0295335	0.00811584	-0.0116626
E12.5	Gm21761	0	0	1	0	0	-0.0295335	0.00811584	-0.0116626
E12.5	Mrgprh	0	0	1	0	0	-0.0295335	0.00811584	-0.0116626
E12.5	Olfr167	0	0	1	0	0	-0.0295335	0.00811584	-0.0116626
E12.5	Slurp1	0	0	1	0	0	-0.0295335	0.00811584	-0.0116626
E12.5	Gm42428	0	0	1	0	0	-0.0295335	0.00811584	-0.0116626
E12.5	Olfr266	0	0	1	0	0	-0.0295335	0.00811584	-0.0116626
E12.5	Gm15334	0	0	1	0	0	-0.0295335	0.00811584	-0.0116626
E12.5	Olfr380	0	0	1	0	0	-0.0295335	0.00811584	-0.0116626
E12.5	Olfr47	0	0	1	0	0	-0.0295335	0.00811584	-0.0116626
E12.5	Olfr25	0	0	1	0	0	-0.0295335	0.00811584	-0.0116626
E12.5	Ly6d	0	0	1	0	0	-0.0295335	0.00811584	-0.0116626
E12.5	Gm34866	0	0	1	0	0	-0.0295335	0.00811584	-0.0116626
E12.5	Trav3-3	0	0	1	0	0	-0.0295335	0.00811584	-0.0116626
E12.5	Il17c	0	0	1	0	0	-0.0295335	0.00811584	-0.0116626
E12.5	Gm40548	0	0	1	0	0	-0.0295335	0.00811584	-0.0116626
E12.5	Traj18	0	0	1	0	0	-0.0295335	0.00811584	-0.0116626
E12.5	Olfr145	0	0	1	0	0	-0.0295335	0.00811584	-0.0116626
E12.5	Olfr198	0	0	1	0	0	-0.0295335	0.00811584	-0.0116626
E12.5	Olfr419	0	0	1	0	0	-0.0295335	0.00811584	-0.0116626
E12.5	Gm10398	0	0	1	0	0	-0.0295335	0.00811584	-0.0116626
E12.5	CT027991.1	0	0	1	0	0	-0.0295335	0.00811584	-0.0116626
E12.5	Gm34068	0	0	1	0	0	-0.0295335	0.00811584	-0.0116626
E12.5	Krt6b	0	0	1	0	0	-0.0295335	0.00811584	-0.0116626
E12.5	1810049I09Rik	0	0	1	0	0	-0.0295335	0.00811584	-0.0116626
E12.5	Spag11b	0	0	1	0	0	-0.0295335	0.00811584	-0.0116626
E12.5	Rdh8	0	0	1	0	0	-0.0295335	0.00811584	-0.0116626
E12.5	Olfr653	0	0	1	0	0	-0.0295335	0.00811584	-0.0116626
E12.5	Gm27033	0	0	1	0	0	-0.0295335	0.00811584	-0.0116626
E12.5	Ces2f	0	0	1	0	0	-0.0295335	0.00811584	-0.0116626
E12.5	Gm8953	0	0	1	0	0	-0.0295335	0.00811584	-0.0116626
E12.5	4930413F20Rik	0	0	1	0	0	-0.0295335	0.00811584	-0.0116626
E12.5	Gm13178	0	0	1	0	0	-0.0295335	0.00811584	-0.0116626
E12.5	Hoxb13	0	0	1	0	0	-0.0295335	0.00811584	-0.0116626
E12.5	Gm26597	0	0	1	0	0	-0.0295335	0.00811584	-0.0116626
E12.5	Gm12840	0	0	1	0	0	-0.0295335	0.00811584	-0.0116626
E12.5	4930555M17Rik	0	0	1	0	0	-0.0295335	0.00811584	-0.0116626
E12.5	4933421D24Rik	0	0	1	0	0	-0.0295335	0.00811584	-0.0116626
E12.5	Gm29193	0	0	1	0	0	-0.0295335	0.00811584	-0.0116626
E12.5	Gm5114	0	0	1	0	0	-0.0295335	0.00811584	-0.0116626
E12.5	Gm16347	0	0	1	0	0	-0.0295335	0.00811584	-0.0116626
E12.5	Gm37041	0	0	1	0	0	-0.0295335	0.00811584	-0.0116626
E12.5	Gm44109	0	0	1	0	0	-0.0295335	0.00811584	-0.0116626
E12.5	Gm36017	0	0	1	0	0	-0.0295335	0.00811584	-0.0116626
E12.5	Klk1b24	0	0	1	0	0	-0.0295335	0.00811584	-0.0116626
E12.5	Olfr67	0	0	1	0	0	-0.0295335	0.00811584	-0.0116626
E12.5	Gm15325	0	0	1	0	0	-0.0295335	0.00811584	-0.0116626
E12.5	Gm9602	0	0	1	0	0	-0.0295335	0.00811584	-0.0116626
E12.5	Insl3	0	0	1	0	0	-0.0295335	0.00811584	-0.0116626
E12.5	1700020N18Rik	0	0	1	0	0	-0.0295335	0.00811584	-0.0116626
E12.5	Gm45646	0	0	1	0	0	-0.0295335	0.00811584	-0.0116626
E12.5	AC139580.1	0	0	1	0	0	-0.0295335	0.00811584	-0.0116626
E12.5	Slc36a1os	0	0	1	0	0	-0.0295335	0.00811584	-0.0116626
E12.5	D5Ertd577e	0	0	1	0	0	-0.0295335	0.00811584	-0.0116626
E12.5	Gm45301	0	0	1	0	0	-0.0295335	0.00811584	-0.0116626
E12.5	Gm26800	0	0	1	0	0	-0.0295335	0.00811584	-0.0116626
E12.5	Ivl	0	0	1	0	0	-0.0295335	0.00811584	-0.0116626
E12.5	Gm11368	0	0	1	0	0	-0.0295335	0.00811584	-0.0116626
E12.5	Gm48038	0	0	1	0	0	-0.0295335	0.00811584	-0.0116626
E12.5	Gm32802	0	0	1	0	0	-0.0295335	0.00811584	-0.0116626
E12.5	Gm20476	0	0	1	0	0	-0.0295335	0.00811584	-0.0116626
E12.5	4930402F06Rik	0	0	1	0	0	-0.0295335	0.00811584	-0.0116626
E12.5	Gm17225	0	0	1	0	0	-0.0295335	0.00811584	-0.0116626
E12.5	Gm28634	0	0	1	0	0	-0.0295335	0.00811584	-0.0116626
E12.5	4933428M09Rik	0	0	1	0	0	-0.0295335	0.00811584	-0.0116626
E12.5	Pbp2	0	0	1	0	0	-0.0295335	0.00811584	-0.0116626
E12.5	4930404A12Rik	0	0	1	0	0	-0.0295335	0.00811584	-0.0116626
E12.5	Gm45805	0	0	1	0	0	-0.0295335	0.00811584	-0.0116626
E12.5	Ighe	0	0	1	0	0	-0.0295335	0.00811584	-0.0116626
E12.5	4930573C15Rik	0	0	1	0	0	-0.0295335	0.00811584	-0.0116626
E12.5	Gm44968	0	0	1	0	0	-0.0295335	0.00811584	-0.0116626
E12.5	Gm42817	0	0	1	0	0	-0.0295335	0.00811584	-0.0116626
E12.5	Gm9922	0	0	1	0	0	-0.0295335	0.00811584	-0.0116626
E12.5	Olfr371	0	0	1	0	0	-0.0295335	0.00811584	-0.0116626
E12.5	Gm11723	0	0	1	0	0	-0.0295335	0.00811584	-0.0116626
E12.5	Tmco5	0	0	1	0	0	-0.0295335	0.00811584	-0.0116626
E12.5	Gm21028	0	0	1	0	0	-0.0295335	0.00811584	-0.0116626
E12.5	Svs3b	0	0	1	0	0	-0.0295335	0.00811584	-0.0116626
E12.5	Gm12415	0	0	1	0	0	-0.0295335	0.00811584	-0.0116626
E12.5	Olfr1490	0	0	1	0	0	-0.0295335	0.00811584	-0.0116626
E12.5	D630029K05Rik	0	0	1	0	0	-0.0295335	0.00811584	-0.0116626
E12.5	Olfr803	0	0	1	0	0	-0.0295335	0.00811584	-0.0116626
E12.5	Olfr1057	0	0	1	0	0	-0.0295335	0.00811584	-0.0116626
E12.5	AC125199.4	0	0	1	0	0	-0.0295335	0.00811584	-0.0116626
E12.5	Olfr5	0	0	1	0	0	-0.0295335	0.00811584	-0.0116626
E12.5	Gm15864	0	0	1	0	0	-0.0295335	0.00811584	-0.0116626
E12.5	Gm29442	0	0	1	0	0	-0.0295335	0.00811584	-0.0116626
E12.5	Gm15298	0	0	1	0	0	-0.0295335	0.00811584	-0.0116626
E12.5	Gm29458	0	0	1	0	0	-0.0295335	0.00811584	-0.0116626
E12.5	Mup16	0	0	1	0	0	-0.0295335	0.00811584	-0.0116626
E12.5	Gm48614	0	0	1	0	0	-0.0295335	0.00811584	-0.0116626
E12.5	Ssx9	0	0	1	0	0	-0.0295335	0.00811584	-0.0116626
E12.5	Gm48189	0	0	1	0	0	-0.0295335	0.00811584	-0.0116626
E12.5	Gm26751	0	0	1	0	0	-0.0295335	0.00811584	-0.0116626
E12.5	Gm20843	0	0	1	0	0	-0.0295335	0.00811584	-0.0116626
E12.5	2310057N15Rik	0	0	1	0	0	-0.0295335	0.00811584	-0.0116626
E12.5	Gm21973	0	0	1	0	0	-0.0295335	0.00811584	-0.0116626
E12.5	Gm11684	0	0	1	0	0	-0.0295335	0.00811584	-0.0116626
E12.5	Gm13833	0	0	1	0	0	-0.0295335	0.00811584	-0.0116626
E12.5	Hrnr	0	0	1	0	0	-0.0295335	0.00811584	-0.0116626
E12.5	Gm43177	0	0	1	0	0	-0.0295335	0.00811584	-0.0116626
E12.5	Gm5891	0	0	1	0	0	-0.0295335	0.00811584	-0.0116626
E12.5	Ighg2c	0	0	1	0	0	-0.0295335	0.00811584	-0.0116626
E12.5	Gm34611	0	0	1	0	0	-0.0295335	0.00811584	-0.0116626
E12.5	6030452D12Rik	0	0	1	0	0	-0.0295335	0.00811584	-0.0116626
E12.5	Gm48105	0	0	1	0	0	-0.0295335	0.00811584	-0.0116626
E12.5	Gm47204	0	0	1	0	0	-0.0295335	0.00811584	-0.0116626
E12.5	Gm44658	0	0	1	0	0	-0.0295335	0.00811584	-0.0116626
E12.5	1700085C21Rik	0	0	1	0	0	-0.0295335	0.00811584	-0.0116626
E12.5	Svs5	0	0	1	0	0	-0.0295335	0.00811584	-0.0116626
E12.5	Olfr957	0	0	1	0	0	-0.0295335	0.00811584	-0.0116626
E12.5	Gm43241	0	0	1	0	0	-0.0295335	0.00811584	-0.0116626
E12.5	Klk1b5	0	0	1	0	0	-0.0295335	0.00811584	-0.0116626
E12.5	1110002O04Rik	0	0	1	0	0	-0.0295335	0.00811584	-0.0116626
E12.5	Olfr297	0	0	1	0	0	-0.0295335	0.00811584	-0.0116626
E12.5	Gm15882	0	0	1	0	0	-0.0295335	0.00811584	-0.0116626
E12.5	Gm31036	0	0	1	0	0	-0.0295335	0.00811584	-0.0116626
E12.5	Gm36065	0	0	1	0	0	-0.0295335	0.00811584	-0.0116626
E12.5	Gm49120	0	0	1	0	0	-0.0295335	0.00811584	-0.0116626
E12.5	Gm21663	0	0	1	0	0	-0.0295335	0.00811584	-0.0116626
E12.5	Gm47931	0	0	1	0	0	-0.0295335	0.00811584	-0.0116626
E12.5	Olfr272	0	0	1	0	0	-0.0295335	0.00811584	-0.0116626
E12.5	Vmn2r48	0	0	1	0	0	-0.0295335	0.00811584	-0.0116626
E12.5	Ceacam9	0	0	1	0	0	-0.0295335	0.00811584	-0.0116626
E12.5	Gm15898	0	0	1	0	0	-0.0295335	0.00811584	-0.0116626
E12.5	Gm28888	0	0	1	0	0	-0.0295335	0.00811584	-0.0116626
E12.5	1700015H07Rik	0	0	1	0	0	-0.0295335	0.00811584	-0.0116626
E12.5	Adam24	0	0	1	0	0	-0.0295335	0.00811584	-0.0116626
E12.5	Gm49127	0	0	1	0	0	-0.0295335	0.00811584	-0.0116626
E12.5	Olfr1280	0	0	1	0	0	-0.0295335	0.00811584	-0.0116626
E12.5	Scgb2b24	0	0	1	0	0	-0.0295335	0.00811584	-0.0116626
E12.5	Prl	0	0	1	0	0	-0.0295335	0.00811584	-0.0116626
E12.5	Fcer1a	0	0	1	0	0	-0.0295335	0.00811584	-0.0116626
E12.5	Gm29507	0	0	1	0	0	-0.0295335	0.00811584	-0.0116626
E12.5	Gm15319	0	0	1	0	0	-0.0295335	0.00811584	-0.0116626
E12.5	Ugt2b38	0	0	1	0	0	-0.0295335	0.00811584	-0.0116626
E12.5	Rergl	0	0	1	0	0	-0.0295335	0.00811584	-0.0116626
E12.5	Olfr33	0	0	1	0	0	-0.0295335	0.00811584	-0.0116626
E12.5	4930474N05Rik	0	0	1	0	0	-0.0295335	0.00811584	-0.0116626
E12.5	Gm35299	0	0	1	0	0	-0.0295335	0.00811584	-0.0116626
E12.5	Lkaaear1	0	0	1	0	0	-0.0295335	0.00811584	-0.0116626
E12.5	Zfp965	0	0	1	0	0	-0.0295335	0.00811584	-0.0116626
E12.5	A830029E22Rik	0	0	1	0	0	-0.0295335	0.00811584	-0.0116626
E12.5	4930487D11Rik	0	0	1	0	0	-0.0295335	0.00811584	-0.0116626
E12.5	Defb22	0	0	1	0	0	-0.0295335	0.00811584	-0.0116626
E12.5	2610020F03Rik	0	0	1	0	0	-0.0295335	0.00811584	-0.0116626
E12.5	AL844841.2	0	0	1	0	0	-0.0295335	0.00811584	-0.0116626
E12.5	Olfr731	0	0	1	0	0	-0.0295335	0.00811584	-0.0116626
E12.5	Olfr1356	0	0	1	0	0	-0.0295335	0.00811584	-0.0116626
E12.5	Ambn	0	0	1	0	0	-0.0295335	0.00811584	-0.0116626
E12.5	Usp17le	0	0	1	0	0	-0.0295335	0.00811584	-0.0116626
E12.5	Gm14707	0	0	1	0	0	-0.0295335	0.00811584	-0.0116626
E12.5	Gm10058	0	0	1	0	0	-0.0295335	0.00811584	-0.0116626
E12.5	Gm47716	0	0	1	0	0	-0.0295335	0.00811584	-0.0116626
E12.5	Olfr201	0	0	1	0	0	-0.0295335	0.00811584	-0.0116626
E12.5	Dynap	0	0	1	0	0	-0.0295335	0.00811584	-0.0116626
E12.5	Gm42765	0	0	1	0	0	-0.0295335	0.00811584	-0.0116626
E12.5	1700025K04Rik	0	0	1	0	0	-0.0295335	0.00811584	-0.0116626
E12.5	Gm49305	0	0	1	0	0	-0.0295335	0.00811584	-0.0116626
E12.5	Gm6416	0	0	1	0	0	-0.0295335	0.00811584	-0.0116626
E12.5	4930542C12Rik	0	0	1	0	0	-0.0295335	0.00811584	-0.0116626
E12.5	Gm11697	0	0	1	0	0	-0.0295335	0.00811584	-0.0116626
E12.5	Gm48911	0	0	1	0	0	-0.0295335	0.00811584	-0.0116626
E12.5	Olfr1402	0	0	1	0	0	-0.0295335	0.00811584	-0.0116626
E12.5	Gm15872	0	0	1	0	0	-0.0295335	0.00811584	-0.0116626
E12.5	Gm11232	0	0	1	0	0	-0.0295335	0.00811584	-0.0116626
E12.5	4930434O05Rik	0	0	1	0	0	-0.0295335	0.00811584	-0.0116626
E12.5	C87499	0	0	1	0	0	-0.0295335	0.00811584	-0.0116626
E12.5	Btnl4	0	0	1	0	0	-0.0295335	0.00811584	-0.0116626
E12.5	Olfr460	0	0	1	0	0	-0.0295335	0.00811584	-0.0116626
E12.5	Gm36719	0	0	1	0	0	-0.0295335	0.00811584	-0.0116626
E12.5	Trbv7	0	0	1	0	0	-0.0295335	0.00811584	-0.0116626
E12.5	Olfr1484	0	0	1	0	0	-0.0295335	0.00811584	-0.0116626
E12.5	Gm29187	0	0	1	0	0	-0.0295335	0.00811584	-0.0116626
E12.5	Olfr152	0	0	1	0	0	-0.0295335	0.00811584	-0.0116626
E12.5	Gm45625	0	0	1	0	0	-0.0295335	0.00811584	-0.0116626
E12.5	Olfr376	0	0	1	0	0	-0.0295335	0.00811584	-0.0116626
E12.5	Olfr128	0	0	1	0	0	-0.0295335	0.00811584	-0.0116626
E12.5	Olfr832	0	0	1	0	0	-0.0295335	0.00811584	-0.0116626
E12.5	4933436H12Rik	0	0	1	0	0	-0.0295335	0.00811584	-0.0116626
E12.5	Gm13583	0	0	1	0	0	-0.0295335	0.00811584	-0.0116626
E12.5	Olfr1276	0	0	1	0	0	-0.0295335	0.00811584	-0.0116626
E12.5	Klrc1	0	0	1	0	0	-0.0295335	0.00811584	-0.0116626
E12.5	Gm20888	0	0	1	0	0	-0.0295335	0.00811584	-0.0116626
E12.5	Gm11515	0	0	1	0	0	-0.0295335	0.00811584	-0.0116626
E12.5	Trav1	0	0	1	0	0	-0.0295335	0.00811584	-0.0116626
E12.5	Gm11917	0	0	1	0	0	-0.0295335	0.00811584	-0.0116626
E12.5	Gm7792	0	0	1	0	0	-0.0295335	0.00811584	-0.0116626
E12.5	Gm45015	0	0	1	0	0	-0.0295335	0.00811584	-0.0116626
E12.5	Olfr1328	0	0	1	0	0	-0.0295335	0.00811584	-0.0116626
E12.5	4930568E12Rik	0	0	1	0	0	-0.0295335	0.00811584	-0.0116626
E12.5	9930111J21Rik1	0	0	1	0	0	-0.0295335	0.00811584	-0.0116626
E12.5	Tex37	0	0	1	0	0	-0.0295335	0.00811584	-0.0116626
E12.5	Reg3b	0	0	1	0	0	-0.0295335	0.00811584	-0.0116626
E12.5	Olfr1320	0	0	1	0	0	-0.0295335	0.00811584	-0.0116626
E12.5	Gm35360	0	0	1	0	0	-0.0295335	0.00811584	-0.0116626
E12.5	Gm3892	0	0	1	0	0	-0.0295335	0.00811584	-0.0116626
E12.5	Trbv27	0	0	1	0	0	-0.0295335	0.00811584	-0.0116626
E12.5	Olfr291	0	0	1	0	0	-0.0295335	0.00811584	-0.0116626
E12.5	CT025774.1	0	0	1	0	0	-0.0295335	0.00811584	-0.0116626
E12.5	Gm49282	0	0	1	0	0	-0.0295335	0.00811584	-0.0116626
E12.5	Gm34788	0	0	1	0	0	-0.0295335	0.00811584	-0.0116626
E12.5	Igkv1-88	0	0	1	0	0	-0.0295335	0.00811584	-0.0116626
E12.5	Gm1993	0	0	1	0	0	-0.0295335	0.00811584	-0.0116626
E12.5	Gm40988	0	0	1	0	0	-0.0295335	0.00811584	-0.0116626
E12.5	Gm48723	0	0	1	0	0	-0.0295335	0.00811584	-0.0116626
E12.5	Olfm5	0	0	1	0	0	-0.0295335	0.00811584	-0.0116626
E12.5	Olfr48	0	0	1	0	0	-0.0295335	0.00811584	-0.0116626
E12.5	Igkv19-93	0	0	1	0	0	-0.0295335	0.00811584	-0.0116626
E12.5	Gm20478	0	0	1	0	0	-0.0295335	0.00811584	-0.0116626
E12.5	AL592187.3	0	0	1	0	0	-0.0295335	0.00811584	-0.0116626
E12.5	Prl7c1	0	0	1	0	0	-0.0295335	0.00811584	-0.0116626
E12.5	Gm30784	0	0	1	0	0	-0.0295335	0.00811584	-0.0116626
E12.5	Gm12496	0	0	1	0	0	-0.0295335	0.00811584	-0.0116626
E12.5	Krtap16-1	0	0	1	0	0	-0.0295335	0.00811584	-0.0116626
E12.5	Ugt1a2	0	0	1	0	0	-0.0295335	0.00811584	-0.0116626
E12.5	Gm28324	0	0	1	0	0	-0.0295335	0.00811584	-0.0116626
E12.5	1600019K03Rik	0	0	1	0	0	-0.0295335	0.00811584	-0.0116626
E12.5	Gm29065	0	0	1	0	0	-0.0295335	0.00811584	-0.0116626
E12.5	Olfr1015	0	0	1	0	0	-0.0295335	0.00811584	-0.0116626
E12.5	Ccl21a	0	0	1	0	0	-0.0295335	0.00811584	-0.0116626
E12.5	Olfr452	0	0	1	0	0	-0.0295335	0.00811584	-0.0116626
E12.5	Olfr183	0	0	1	0	0	-0.0295335	0.00811584	-0.0116626
E12.5	Olfr250	0	0	1	0	0	-0.0295335	0.00811584	-0.0116626
E12.5	Olfr1384	0	0	1	0	0	-0.0295335	0.00811584	-0.0116626
E12.5	Traj20	0	0	1	0	0	-0.0295335	0.00811584	-0.0116626
E12.5	Gm6135	0	0	1	0	0	-0.0295335	0.00811584	-0.0116626
E12.5	Igkv3-8	0	0	1	0	0	-0.0295335	0.00811584	-0.0116626
E12.5	Msgn1	0	0	1	0	0	-0.0295335	0.00811584	-0.0116626
E12.5	Gm4841	0	0	1	0	0	-0.0295335	0.00811584	-0.0116626
E12.5	1700119H24Rik	0	0	1	0	0	-0.0295335	0.00811584	-0.0116626
E12.5	Gm15323	0	0	1	0	0	-0.0295335	0.00811584	-0.0116626
E12.5	Gm47117	0	0	1	0	0	-0.0295335	0.00811584	-0.0116626
E12.5	Olfr1382	0	0	1	0	0	-0.0295335	0.00811584	-0.0116626
E12.5	Klk1b3	0	0	1	0	0	-0.0295335	0.00811584	-0.0116626
E12.5	Dpep2nb	0	0	1	0	0	-0.0295335	0.00811584	-0.0116626
E12.5	Gm5591	0	0	1	0	0	-0.0295335	0.00811584	-0.0116626
E12.5	Gm49010	0	0	1	0	0	-0.0295335	0.00811584	-0.0116626
E12.5	Gm45305	0	0	1	0	0	-0.0295335	0.00811584	-0.0116626
E12.5	Tex24	0	0	1	0	0	-0.0295335	0.00811584	-0.0116626
E12.5	Vmn2r116	0	0	1	0	0	-0.0295335	0.00811584	-0.0116626
E12.5	Gm20400	0	0	1	0	0	-0.0295335	0.00811584	-0.0116626
E12.5	Gm33450	0	0	1	0	0	-0.0295335	0.00811584	-0.0116626
E12.5	Gm16339	0	0	1	0	0	-0.0295335	0.00811584	-0.0116626
E12.5	Gm27191	0	0	1	0	0	-0.0295335	0.00811584	-0.0116626
E12.5	Gm48056	0	0	1	0	0	-0.0295335	0.00811584	-0.0116626
E12.5	Cd19	0	0	1	0	0	-0.0295335	0.00811584	-0.0116626
E12.5	Gm47915	0	0	1	0	0	-0.0295335	0.00811584	-0.0116626
E12.5	Spaca4	0	0	1	0	0	-0.0295335	0.00811584	-0.0116626
E12.5	Vmn1r56	0	0	1	0	0	-0.0295335	0.00811584	-0.0116626
E12.5	Gm31267	0	0	1	0	0	-0.0295335	0.00811584	-0.0116626
E12.5	Krt4	0	0	1	0	0	-0.0295335	0.00811584	-0.0116626
E12.5	Ly6k	0	0	1	0	0	-0.0295335	0.00811584	-0.0116626
E12.5	Gm32693	0	0	1	0	0	-0.0295335	0.00811584	-0.0116626
E12.5	Gm47549	0	0	1	0	0	-0.0295335	0.00811584	-0.0116626
E12.5	Gm42450	0	0	1	0	0	-0.0295335	0.00811584	-0.0116626
E12.5	Vmn1r54	0	0	1	0	0	-0.0295335	0.00811584	-0.0116626
E12.5	Gm47336	0	0	1	0	0	-0.0295335	0.00811584	-0.0116626
E12.5	Gm45584	0	0	1	0	0	-0.0295335	0.00811584	-0.0116626
E12.5	Olfr1039	0	0	1	0	0	-0.0295335	0.00811584	-0.0116626
E12.5	Mup21	0	0	1	0	0	-0.0295335	0.00811584	-0.0116626
E12.5	1700029N11Rik	0	0	1	0	0	-0.0295335	0.00811584	-0.0116626
E12.5	Gm42931	0	0	1	0	0	-0.0295335	0.00811584	-0.0116626
E12.5	4933402C05Rik	0	0	1	0	0	-0.0295335	0.00811584	-0.0116626
E12.5	1700122O11Rik	0	0	1	0	0	-0.0295335	0.00811584	-0.0116626
E12.5	Rhox7a	0	0	1	0	0	-0.0295335	0.00811584	-0.0116626
E12.5	Actbl2	0	0	1	0	0	-0.0295335	0.00811584	-0.0116626
E12.5	Gm10660	0	0	1	0	0	-0.0295335	0.00811584	-0.0116626
E12.5	Cdx4	0	0	1	0	0	-0.0295335	0.00811584	-0.0116626
E12.5	Gm15883	0	0	1	0	0	-0.0295335	0.00811584	-0.0116626
E12.5	Gm32255	0	0	1	0	0	-0.0295335	0.00811584	-0.0116626
E12.5	Gm15339	0	0	1	0	0	-0.0295335	0.00811584	-0.0116626
E12.5	Olfr105-ps	0	0	1	0	0	-0.0295335	0.00811584	-0.0116626
E12.5	Gm6619	0	0	1	0	0	-0.0295335	0.00811584	-0.0116626
E12.5	Krt16	0	0	1	0	0	-0.0295335	0.00811584	-0.0116626
E12.5	Gm9112	0	0	1	0	0	-0.0295335	0.00811584	-0.0116626
E12.5	Gm37146	0	0	1	0	0	-0.0295335	0.00811584	-0.0116626
E12.5	Ptchd3	0	0	1	0	0	-0.0295335	0.00811584	-0.0116626
E12.5	Gm13883	0	0	1	0	0	-0.0295335	0.00811584	-0.0116626
E12.5	Gm14435	0	0	1	0	0	-0.0295335	0.00811584	-0.0116626
E12.5	4930538L07Rik	0	0	1	0	0	-0.0295335	0.00811584	-0.0116626
E12.5	Gm30931	0	0	1	0	0	-0.0295335	0.00811584	-0.0116626
E12.5	Olfr735	0	0	1	0	0	-0.0295335	0.00811584	-0.0116626
E12.5	4930526F13Rik	0	0	1	0	0	-0.0295335	0.00811584	-0.0116626
E12.5	4930529I22Rik	0	0	1	0	0	-0.0295335	0.00811584	-0.0116626
E12.5	Prl8a9	0	0	1	0	0	-0.0295335	0.00811584	-0.0116626
E12.5	Olfr874	0	0	1	0	0	-0.0295335	0.00811584	-0.0116626
E12.5	Olfr344	0	0	1	0	0	-0.0295335	0.00811584	-0.0116626
E12.5	Olfr520	0	0	1	0	0	-0.0295335	0.00811584	-0.0116626
E12.5	Vmn1r196	0	0	1	0	0	-0.0295335	0.00811584	-0.0116626
E12.5	Olfr780	0	0	1	0	0	-0.0295335	0.00811584	-0.0116626
E12.5	H60c	0	0	1	0	0	-0.0295335	0.00811584	-0.0116626
E12.5	Il5	0	0	1	0	0	-0.0295335	0.00811584	-0.0116626
E12.5	Gm48902	0	0	1	0	0	-0.0295335	0.00811584	-0.0116626
E12.5	Gm32717	0	0	1	0	0	-0.0295335	0.00811584	-0.0116626
E12.5	Krt32	0	0	1	0	0	-0.0295335	0.00811584	-0.0116626
E12.5	Zfp978	0	0	1	0	0	-0.0295335	0.00811584	-0.0116626
E12.5	Tas2r118	0	0	1	0	0	-0.0295335	0.00811584	-0.0116626
E12.5	Wfdc15a	0	0	1	0	0	-0.0295335	0.00811584	-0.0116626
E12.5	Evi2b	0	0	1	0	0	-0.0295335	0.00811584	-0.0116626
E12.5	Rd3l	0	0	1	0	0	-0.0295335	0.00811584	-0.0116626
E12.5	Nell1os	0	0	1	0	0	-0.0295335	0.00811584	-0.0116626
E12.5	Gm16142	0	0	1	0	0	-0.0295335	0.00811584	-0.0116626
E12.5	Cldn34c3	0	0	1	0	0	-0.0295335	0.00811584	-0.0116626
E12.5	Gm43964	0	0	1	0	0	-0.0295335	0.00811584	-0.0116626
E12.5	Adam26a	0	0	1	0	0	-0.0295335	0.00811584	-0.0116626
E12.5	Gm39460	0	0	1	0	0	-0.0295335	0.00811584	-0.0116626
E12.5	Gm28168	0	0	1	0	0	-0.0295335	0.00811584	-0.0116626
E12.5	Gm35215	0	0	1	0	0	-0.0295335	0.00811584	-0.0116626
E12.5	Olfr1087	0	0	1	0	0	-0.0295335	0.00811584	-0.0116626
E12.5	Usp17lc	0	0	1	0	0	-0.0295335	0.00811584	-0.0116626
E12.5	Gm49217	0	0	1	0	0	-0.0295335	0.00811584	-0.0116626
E12.5	AC132444.1	0	0	1	0	0	-0.0295335	0.00811584	-0.0116626
E12.5	Olfr1462	0	0	1	0	0	-0.0295335	0.00811584	-0.0116626
E12.5	Gm2696	0	0	1	0	0	-0.0295335	0.00811584	-0.0116626
E12.5	Gm21123	0	0	1	0	0	-0.0295335	0.00811584	-0.0116626
E12.5	Gm13003	0	0	1	0	0	-0.0295335	0.00811584	-0.0116626
E12.5	Pvrig	0	0	1	0	0	-0.0295335	0.00811584	-0.0116626
E12.5	Olfr1459	0	0	1	0	0	-0.0295335	0.00811584	-0.0116626
E12.5	Gm17093	0	0	1	0	0	-0.0295335	0.00811584	-0.0116626
E12.5	Esp8	0	0	1	0	0	-0.0295335	0.00811584	-0.0116626
E12.5	Gm40289	0	0	1	0	0	-0.0295335	0.00811584	-0.0116626
E12.5	Gm5128	0	0	1	0	0	-0.0295335	0.00811584	-0.0116626
E12.5	Gm21994	0	0	1	0	0	-0.0295335	0.00811584	-0.0116626
E12.5	Gm21244	0	0	1	0	0	-0.0295335	0.00811584	-0.0116626
E12.5	Olfr1016	0	0	1	0	0	-0.0295335	0.00811584	-0.0116626
E12.5	Gm49302	0	0	1	0	0	-0.0295335	0.00811584	-0.0116626
E12.5	Gm16434	0	0	1	0	0	-0.0295335	0.00811584	-0.0116626
E12.5	Vmn1r41	0	0	1	0	0	-0.0295335	0.00811584	-0.0116626
E12.5	Gm16195	0	0	1	0	0	-0.0295335	0.00811584	-0.0116626
E12.5	Cyp2g1	0	0	1	0	0	-0.0295335	0.00811584	-0.0116626
E12.5	Gm47738	0	0	1	0	0	-0.0295335	0.00811584	-0.0116626
E12.5	Ms4a2	0	0	1	0	0	-0.0295335	0.00811584	-0.0116626
E12.5	Rnase10	0	0	1	0	0	-0.0295335	0.00811584	-0.0116626
E12.5	Olfr402	0	0	1	0	0	-0.0295335	0.00811584	-0.0116626
E12.5	Olfr1000	0	0	1	0	0	-0.0295335	0.00811584	-0.0116626
E12.5	Gm1559	0	0	1	0	0	-0.0295335	0.00811584	-0.0116626
E12.5	Tcl1b3	0	0	1	0	0	-0.0295335	0.00811584	-0.0116626
E12.5	Traj46	0	0	1	0	0	-0.0295335	0.00811584	-0.0116626
E12.5	Olfr1440	0	0	1	0	0	-0.0295335	0.00811584	-0.0116626
E12.5	Gm37389	0	0	1	0	0	-0.0295335	0.00811584	-0.0116626
E12.5	Sppl2c	0	0	1	0	0	-0.0295335	0.00811584	-0.0116626
E12.5	Gm47059	0	0	1	0	0	-0.0295335	0.00811584	-0.0116626
E12.5	Cxcl1	0	0	1	0	0	-0.0295335	0.00811584	-0.0116626
E12.5	Gm11494	0	0	1	0	0	-0.0295335	0.00811584	-0.0116626
E12.5	Gm15228	0	0	1	0	0	-0.0295335	0.00811584	-0.0116626
E12.5	Olfr458	0	0	1	0	0	-0.0295335	0.00811584	-0.0116626
E12.5	Gm16231	0	0	1	0	0	-0.0295335	0.00811584	-0.0116626
E12.5	Olfr1214	0	0	1	0	0	-0.0295335	0.00811584	-0.0116626
E12.5	Olfr135	0	0	1	0	0	-0.0295335	0.00811584	-0.0116626
E12.5	Clec4e	0	0	1	0	0	-0.0295335	0.00811584	-0.0116626
E12.5	Gm3685	0	0	1	0	0	-0.0295335	0.00811584	-0.0116626
E12.5	Gm14549	0	0	1	0	0	-0.0295335	0.00811584	-0.0116626
E12.5	Serpina9	0	0	1	0	0	-0.0295335	0.00811584	-0.0116626
E12.5	Sval3	0	0	1	0	0	-0.0295335	0.00811584	-0.0116626
E12.5	Ubqln5	0	0	1	0	0	-0.0295335	0.00811584	-0.0116626
E12.5	Crnn	0	0	1	0	0	-0.0295335	0.00811584	-0.0116626
E12.5	Olfr1178	0	0	1	0	0	-0.0295335	0.00811584	-0.0116626
E12.5	Ceacam12	0	0	1	0	0	-0.0295335	0.00811584	-0.0116626
E12.5	Gm16291	0	0	1	0	0	-0.0295335	0.00811584	-0.0116626
E12.5	Olfr611	0	0	1	0	0	-0.0295335	0.00811584	-0.0116626
E12.5	Olfr1495	0	0	1	0	0	-0.0295335	0.00811584	-0.0116626
E12.5	Cxcl9	0	0	1	0	0	-0.0295335	0.00811584	-0.0116626
E12.5	Gm44730	0	0	1	0	0	-0.0295335	0.00811584	-0.0116626
E12.5	Gm15389	0	0	1	0	0	-0.0295335	0.00811584	-0.0116626
E12.5	Psg25	0	0	1	0	0	-0.0295335	0.00811584	-0.0116626
E12.5	Vmn1r39	0	0	1	0	0	-0.0295335	0.00811584	-0.0116626
E12.5	4932430I15Rik	0	0	1	0	0	-0.0295335	0.00811584	-0.0116626
E12.5	Gm10203	0	0	1	0	0	-0.0295335	0.00811584	-0.0116626
E12.5	Gm29611	0	0	1	0	0	-0.0295335	0.00811584	-0.0116626
E12.5	Gm29539	0	0	1	0	0	-0.0295335	0.00811584	-0.0116626
E12.5	Csn2	0	0	1	0	0	-0.0295335	0.00811584	-0.0116626
E12.5	Olfr827	0	0	1	0	0	-0.0295335	0.00811584	-0.0116626
E12.5	1700011L03Rik	0	0	1	0	0	-0.0295335	0.00811584	-0.0116626
E12.5	Olfr506	0	0	1	0	0	-0.0295335	0.00811584	-0.0116626
E12.5	Gm32050	0	0	1	0	0	-0.0295335	0.00811584	-0.0116626
E12.5	AF067063	0	0	1	0	0	-0.0295335	0.00811584	-0.0116626
E12.5	Gm48544	0	0	1	0	0	-0.0295335	0.00811584	-0.0116626
E12.5	1700095A21Rik	0	0	1	0	0	-0.0295335	0.00811584	-0.0116626
E12.5	Olfr968	0	0	1	0	0	-0.0295335	0.00811584	-0.0116626
E12.5	Gm47419	0	0	1	0	0	-0.0295335	0.00811584	-0.0116626
E12.5	Vmn2r4	0	0	1	0	0	-0.0295335	0.00811584	-0.0116626
E12.5	Gm32914	0	0	1	0	0	-0.0295335	0.00811584	-0.0116626
E12.5	Gm6890	0	0	1	0	0	-0.0295335	0.00811584	-0.0116626
E12.5	Gm45600	0	0	1	0	0	-0.0295335	0.00811584	-0.0116626
E12.5	Kap	0	0	1	0	0	-0.0295335	0.00811584	-0.0116626
E12.5	Gm29918	0	0	1	0	0	-0.0295335	0.00811584	-0.0116626
E12.5	Tmem238l	0	0	1	0	0	-0.0295335	0.00811584	-0.0116626
E12.5	Olfr361	0	0	1	0	0	-0.0295335	0.00811584	-0.0116626
E12.5	Olfr652	0	0	1	0	0	-0.0295335	0.00811584	-0.0116626
E12.5	Defb45	0	0	1	0	0	-0.0295335	0.00811584	-0.0116626
E12.5	Klrb1b	0	0	1	0	0	-0.0295335	0.00811584	-0.0116626
E12.5	Olfr1281	0	0	1	0	0	-0.0295335	0.00811584	-0.0116626
E12.5	Prss42	0	0	1	0	0	-0.0295335	0.00811584	-0.0116626
E12.5	Olfr787	0	0	1	0	0	-0.0295335	0.00811584	-0.0116626
E12.5	Gm45272	0	0	1	0	0	-0.0295335	0.00811584	-0.0116626
E12.5	Trav6d-5	0	0	1	0	0	-0.0295335	0.00811584	-0.0116626
E12.5	Rhox11	0	0	1	0	0	-0.0295335	0.00811584	-0.0116626
E12.5	Gzmg	0	0	1	0	0	-0.0295335	0.00811584	-0.0116626
E12.5	Olfr398	0	0	1	0	0	-0.0295335	0.00811584	-0.0116626
E12.5	Gm10974	0	0	1	0	0	-0.0295335	0.00811584	-0.0116626
E12.5	Gm34794	0	0	1	0	0	-0.0295335	0.00811584	-0.0116626
E12.5	1700125G02Rik	0	0	1	0	0	-0.0295335	0.00811584	-0.0116626
E12.5	4933430H16Rik	0	0	1	0	0	-0.0295335	0.00811584	-0.0116626
E12.5	AC133505.2	0	0	1	0	0	-0.0295335	0.00811584	-0.0116626
E12.5	Gm47734	0	0	1	0	0	-0.0295335	0.00811584	-0.0116626
E12.5	Ascl5	0	0	1	0	0	-0.0295335	0.00811584	-0.0116626
E12.5	AC118240.2	0	0	1	0	0	-0.0295335	0.00811584	-0.0116626
E12.5	Gm17333	0	0	1	0	0	-0.0295335	0.00811584	-0.0116626
E12.5	Gm32567	0	0	1	0	0	-0.0295335	0.00811584	-0.0116626
E12.5	Gm7579	0	0	1	0	0	-0.0295335	0.00811584	-0.0116626
E12.5	Ighv2-9-1	0	0	1	0	0	-0.0295335	0.00811584	-0.0116626
E12.5	Gm47850	0	0	1	0	0	-0.0295335	0.00811584	-0.0116626
E12.5	Pth2	0	0	1	0	0	-0.0295335	0.00811584	-0.0116626
E12.5	Ighv1-69	0	0	1	0	0	-0.0295335	0.00811584	-0.0116626
E12.5	Tas2r109	0	0	1	0	0	-0.0295335	0.00811584	-0.0116626
E12.5	Vmn1r47	0	0	1	0	0	-0.0295335	0.00811584	-0.0116626
E12.5	Gm35890	0	0	1	0	0	-0.0295335	0.00811584	-0.0116626
E12.5	Olfr577	0	0	1	0	0	-0.0295335	0.00811584	-0.0116626
E12.5	Klk15	0	0	1	0	0	-0.0295335	0.00811584	-0.0116626
E12.5	Orm1	0	0	1	0	0	-0.0295335	0.00811584	-0.0116626
E12.5	4933413L06Rik	0	0	1	0	0	-0.0295335	0.00811584	-0.0116626
E12.5	Gm37944	0	0	1	0	0	-0.0295335	0.00811584	-0.0116626
E12.5	AC125149.5	0	0	1	0	0	-0.0295335	0.00811584	-0.0116626
E12.5	Olfr170	0	0	1	0	0	-0.0295335	0.00811584	-0.0116626
E12.5	Rhox3h	0	0	1	0	0	-0.0295335	0.00811584	-0.0116626
E12.5	Gm43358	0	0	1	0	0	-0.0295335	0.00811584	-0.0116626
E12.5	Vmn1r213	0	0	1	0	0	-0.0295335	0.00811584	-0.0116626
E12.5	Llcfc1	0	0	1	0	0	-0.0295335	0.00811584	-0.0116626
E12.5	Ctsr	0	0	1	0	0	-0.0295335	0.00811584	-0.0116626
E12.5	Gm44079	0	0	1	0	0	-0.0295335	0.00811584	-0.0116626
E12.5	Rhox4d	0	0	1	0	0	-0.0295335	0.00811584	-0.0116626
E12.5	9430073C21Rik	0	0	1	0	0	-0.0295335	0.00811584	-0.0116626
E12.5	Gm16075	0	0	1	0	0	-0.0295335	0.00811584	-0.0116626
E12.5	Gm35625	0	0	1	0	0	-0.0295335	0.00811584	-0.0116626
E12.5	Ms4a10	0	0	1	0	0	-0.0295335	0.00811584	-0.0116626
E12.5	Pip	0	0	1	0	0	-0.0295335	0.00811584	-0.0116626
E12.5	Mup17	0	0	1	0	0	-0.0295335	0.00811584	-0.0116626
E12.5	Gm35368	0	0	1	0	0	-0.0295335	0.00811584	-0.0116626
E12.5	4930535O05Rik	0	0	1	0	0	-0.0295335	0.00811584	-0.0116626
E12.5	Olfr60	0	0	1	0	0	-0.0295335	0.00811584	-0.0116626
E12.5	Gm47839	0	0	1	0	0	-0.0295335	0.00811584	-0.0116626
E12.5	Il12b	0	0	1	0	0	-0.0295335	0.00811584	-0.0116626
E12.5	Cd3d	0	0	1	0	0	-0.0295335	0.00811584	-0.0116626
E12.5	Gm13695	0	0	1	0	0	-0.0295335	0.00811584	-0.0116626
E12.5	Gm5799	0	0	1	0	0	-0.0295335	0.00811584	-0.0116626
E12.5	Gm8126	0	0	1	0	0	-0.0295335	0.00811584	-0.0116626
E12.5	Cyp3a11	0	0	1	0	0	-0.0295335	0.00811584	-0.0116626
E12.5	Gm14244	0	0	1	0	0	-0.0295335	0.00811584	-0.0116626
E12.5	Hsfy2	0	0	1	0	0	-0.0295335	0.00811584	-0.0116626
E12.5	Traj7	0	0	1	0	0	-0.0295335	0.00811584	-0.0116626
E12.5	Olfr1448	0	0	1	0	0	-0.0295335	0.00811584	-0.0116626
E12.5	Svs4	0	0	1	0	0	-0.0295335	0.00811584	-0.0116626
E12.5	4930520P13Rik	0	0	1	0	0	-0.0295335	0.00811584	-0.0116626
E12.5	Gm19708	0	0	1	0	0	-0.0295335	0.00811584	-0.0116626
E12.5	Tmem225	0	0	1	0	0	-0.0295335	0.00811584	-0.0116626
E12.5	Ccl8	0	0	1	0	0	-0.0295335	0.00811584	-0.0116626
E12.5	1700017L05Rik	0	0	1	0	0	-0.0295335	0.00811584	-0.0116626
E12.5	Gm29290	0	0	1	0	0	-0.0295335	0.00811584	-0.0116626
E12.5	Gm41322	0	0	1	0	0	-0.0295335	0.00811584	-0.0116626
E12.5	Gm15569	0	0	1	0	0	-0.0295335	0.00811584	-0.0116626
E12.5	Gm3054	0	0	1	0	0	-0.0295335	0.00811584	-0.0116626
E12.5	Ceacam14	0	0	1	0	0	-0.0295335	0.00811584	-0.0116626
E12.5	Gm15841	0	0	1	0	0	-0.0295335	0.00811584	-0.0116626
E12.5	Gm27175	0	0	1	0	0	-0.0295335	0.00811584	-0.0116626
E12.5	Vmn1r91	0	0	1	0	0	-0.0295335	0.00811584	-0.0116626
E12.5	Olfr1102	0	0	1	0	0	-0.0295335	0.00811584	-0.0116626
E12.5	Vmn2r5	0	0	1	0	0	-0.0295335	0.00811584	-0.0116626
E12.5	Sval2	0	0	1	0	0	-0.0295335	0.00811584	-0.0116626
E12.5	Olfr212	0	0	1	0	0	-0.0295335	0.00811584	-0.0116626
E12.5	Mup12	0	0	1	0	0	-0.0295335	0.00811584	-0.0116626
E12.5	Sprr2i	0	0	1	0	0	-0.0295335	0.00811584	-0.0116626
E12.5	Gm48057	0	0	1	0	0	-0.0295335	0.00811584	-0.0116626
E12.5	Gm47691	0	0	1	0	0	-0.0295335	0.00811584	-0.0116626
E12.5	4930519F24Rik	0	0	1	0	0	-0.0295335	0.00811584	-0.0116626
E12.5	Gm47947	0	0	1	0	0	-0.0295335	0.00811584	-0.0116626
E12.5	Gm42980	0	0	1	0	0	-0.0295335	0.00811584	-0.0116626
E12.5	Trex2	0	0	1	0	0	-0.0295335	0.00811584	-0.0116626
E12.5	Krt35	0	0	1	0	0	-0.0295335	0.00811584	-0.0116626
E12.5	Gm7233	0	0	1	0	0	-0.0295335	0.00811584	-0.0116626
E12.5	Ighv1-5	0	0	1	0	0	-0.0295335	0.00811584	-0.0116626
E12.5	Defb28	0	0	1	0	0	-0.0295335	0.00811584	-0.0116626
E12.5	Klra7	0	0	1	0	0	-0.0295335	0.00811584	-0.0116626
E12.5	Noto	0	0	1	0	0	-0.0295335	0.00811584	-0.0116626
E12.5	Klhdc7b	0	0	1	0	0	-0.0295335	0.00811584	-0.0116626
E12.5	Olfr441	0	0	1	0	0	-0.0295335	0.00811584	-0.0116626
E12.5	Cd209g	0	0	1	0	0	-0.0295335	0.00811584	-0.0116626
E12.5	Nkx2-6	0	0	1	0	0	-0.0295335	0.00811584	-0.0116626
E12.5	Gm44176	0	0	1	0	0	-0.0295335	0.00811584	-0.0116626
E12.5	Esp6	0	0	1	0	0	-0.0295335	0.00811584	-0.0116626
E12.5	Gm39154	0	0	1	0	0	-0.0295335	0.00811584	-0.0116626
E12.5	Gm29015	0	0	1	0	0	-0.0295335	0.00811584	-0.0116626
E12.5	Olfr1222	0	0	1	0	0	-0.0295335	0.00811584	-0.0116626
E12.5	1700072B07Rik	0	0	1	0	0	-0.0295335	0.00811584	-0.0116626
E12.5	Gm15324	0	0	1	0	0	-0.0295335	0.00811584	-0.0116626
E12.5	Gm14408	0	0	1	0	0	-0.0295335	0.00811584	-0.0116626
E12.5	Gm44442	0	0	1	0	0	-0.0295335	0.00811584	-0.0116626
E12.5	2210404E10Rik	0	0	1	0	0	-0.0295335	0.00811584	-0.0116626
E12.5	Cyp2a12	0	0	1	0	0	-0.0295335	0.00811584	-0.0116626
E12.5	Gm11626	0	0	1	0	0	-0.0295335	0.00811584	-0.0116626
E12.5	Lyzl6	0	0	1	0	0	-0.0295335	0.00811584	-0.0116626
E12.5	Gm45602	0	0	1	0	0	-0.0295335	0.00811584	-0.0116626
E12.5	Olfr364-ps1	0	0	1	0	0	-0.0295335	0.00811584	-0.0116626
E12.5	Klk1b11	0	0	1	0	0	-0.0295335	0.00811584	-0.0116626
E12.5	Gm3269	0	0	1	0	0	-0.0295335	0.00811584	-0.0116626
E12.5	Gm49014	0	0	1	0	0	-0.0295335	0.00811584	-0.0116626
E12.5	Gm9507	0	0	1	0	0	-0.0295335	0.00811584	-0.0116626
E12.5	4931420L22Rik	0	0	1	0	0	-0.0295335	0.00811584	-0.0116626
E12.5	Gm45371	0	0	1	0	0	-0.0295335	0.00811584	-0.0116626
E12.5	Olfr777	0	0	1	0	0	-0.0295335	0.00811584	-0.0116626
E12.5	Gm11419	0	0	1	0	0	-0.0295335	0.00811584	-0.0116626
E12.5	Olfr644	0	0	1	0	0	-0.0295335	0.00811584	-0.0116626
E12.5	Nphs1os	0	0	1	0	0	-0.0295335	0.00811584	-0.0116626
E12.5	Olfr739	0	0	1	0	0	-0.0295335	0.00811584	-0.0116626
E12.5	Gm45821	0	0	1	0	0	-0.0295335	0.00811584	-0.0116626
E12.5	Vmn1r70	0	0	1	0	0	-0.0295335	0.00811584	-0.0116626
E12.5	Olfr1458	0	0	1	0	0	-0.0295335	0.00811584	-0.0116626
E12.5	Gm45792	0	0	1	0	0	-0.0295335	0.00811584	-0.0116626
E12.5	4930511E03Rik	0	0	1	0	0	-0.0295335	0.00811584	-0.0116626
E12.5	D830005E20Rik	0	0	1	0	0	-0.0295335	0.00811584	-0.0116626
E12.5	Gm35865	0	0	1	0	0	-0.0295335	0.00811584	-0.0116626
E12.5	Olfr325	0	0	1	0	0	-0.0295335	0.00811584	-0.0116626
E12.5	Gm44621	0	0	1	0	0	-0.0295335	0.00811584	-0.0116626
E12.5	Gm5294	0	0	1	0	0	-0.0295335	0.00811584	-0.0116626
E12.5	Mup8	0	0	1	0	0	-0.0295335	0.00811584	-0.0116626
E12.5	Gm17196	0	0	1	0	0	-0.0295335	0.00811584	-0.0116626
E12.5	Defb20	0	0	1	0	0	-0.0295335	0.00811584	-0.0116626
E12.5	Gm41276	0	0	1	0	0	-0.0295335	0.00811584	-0.0116626
E12.5	Gm42500	0	0	1	0	0	-0.0295335	0.00811584	-0.0116626
E12.5	Gm47663	0	0	1	0	0	-0.0295335	0.00811584	-0.0116626
E12.5	Cd300ld3	0	0	1	0	0	-0.0295335	0.00811584	-0.0116626
E12.5	Gm1698	0	0	1	0	0	-0.0295335	0.00811584	-0.0116626
E12.5	Gm39091	0	0	1	0	0	-0.0295335	0.00811584	-0.0116626
E12.5	Olfr1324	0	0	1	0	0	-0.0295335	0.00811584	-0.0116626
E12.5	A830036E02Rik	0	0	1	0	0	-0.0295335	0.00811584	-0.0116626
E12.5	Gm14616	0	0	1	0	0	-0.0295335	0.00811584	-0.0116626
E12.5	Olfr109	0	0	1	0	0	-0.0295335	0.00811584	-0.0116626
E12.5	Olfr169	0	0	1	0	0	-0.0295335	0.00811584	-0.0116626
E12.5	Gm6351	0	0	1	0	0	-0.0295335	0.00811584	-0.0116626
E12.5	A630009H07Rik	0	0	1	0	0	-0.0295335	0.00811584	-0.0116626
E12.5	Olfr951	0	0	1	0	0	-0.0295335	0.00811584	-0.0116626
E12.5	Vmn2r21	0	0	1	0	0	-0.0295335	0.00811584	-0.0116626
E12.5	Gm48336	0	0	1	0	0	-0.0295335	0.00811584	-0.0116626
E12.5	Gm48024	0	0	1	0	0	-0.0295335	0.00811584	-0.0116626
E12.5	Olfr1389	0	0	1	0	0	-0.0295335	0.00811584	-0.0116626
E12.5	Gm44009	0	0	1	0	0	-0.0295335	0.00811584	-0.0116626
E12.5	Olfr738	0	0	1	0	0	-0.0295335	0.00811584	-0.0116626
E12.5	Gm11426	0	0	1	0	0	-0.0295335	0.00811584	-0.0116626
E12.5	A330087D11Rik	0	0	1	0	0	-0.0295335	0.00811584	-0.0116626
E12.5	Gm14199	0	0	1	0	0	-0.0295335	0.00811584	-0.0116626
E12.5	1600012P17Rik	0	0	1	0	0	-0.0295335	0.00811584	-0.0116626
E12.5	4930596D02Rik	0	0	1	0	0	-0.0295335	0.00811584	-0.0116626
E12.5	Fam90a1a	0	0	1	0	0	-0.0295335	0.00811584	-0.0116626
E12.5	Gm45790	0	0	1	0	0	-0.0295335	0.00811584	-0.0116626
E12.5	Gm33024	0	0	1	0	0	-0.0295335	0.00811584	-0.0116626
E12.5	Gm47946	0	0	1	0	0	-0.0295335	0.00811584	-0.0116626
E12.5	Gm12167	0	0	1	0	0	-0.0295335	0.00811584	-0.0116626
E12.5	Gm45533	0	0	1	0	0	-0.0295335	0.00811584	-0.0116626
E12.5	Gm48615	0	0	1	0	0	-0.0295335	0.00811584	-0.0116626
E12.5	4930528P14Rik	0	0	1	0	0	-0.0295335	0.00811584	-0.0116626
E12.5	Gm15507	0	0	1	0	0	-0.0295335	0.00811584	-0.0116626
E12.5	Gm20815	0	0	1	0	0	-0.0295335	0.00811584	-0.0116626
E12.5	Gm45812	0	0	1	0	0	-0.0295335	0.00811584	-0.0116626
E12.5	4930579M01Rik	0	0	1	0	0	-0.0295335	0.00811584	-0.0116626
E12.5	Odf3	0	0	1	0	0	-0.0295335	0.00811584	-0.0116626
E12.5	Gm33115	0	0	1	0	0	-0.0295335	0.00811584	-0.0116626
E12.5	Hmgb4os	0	0	1	0	0	-0.0295335	0.00811584	-0.0116626
E12.5	Olfr860	0	0	1	0	0	-0.0295335	0.00811584	-0.0116626
E12.5	Vmn1r36	0	0	1	0	0	-0.0295335	0.00811584	-0.0116626
E12.5	Gm47732	0	0	1	0	0	-0.0295335	0.00811584	-0.0116626
E12.5	Tlr11	0	0	1	0	0	-0.0295335	0.00811584	-0.0116626
E12.5	Gm14174	0	0	1	0	0	-0.0295335	0.00811584	-0.0116626
E12.5	Ube2uos	0	0	1	0	0	-0.0295335	0.00811584	-0.0116626
E12.5	Gm35177	0	0	1	0	0	-0.0295335	0.00811584	-0.0116626
E12.5	Gm48277	0	0	1	0	0	-0.0295335	0.00811584	-0.0116626
E12.5	Gm40932	0	0	1	0	0	-0.0295335	0.00811584	-0.0116626
E12.5	Gm28889	0	0	1	0	0	-0.0295335	0.00811584	-0.0116626
E12.5	Olfr853	0	0	1	0	0	-0.0295335	0.00811584	-0.0116626
E12.5	Gm30709	0	0	1	0	0	-0.0295335	0.00811584	-0.0116626
E12.5	Olfr1537	0	0	1	0	0	-0.0295335	0.00811584	-0.0116626
E12.5	4933433G08Rik	0	0	1	0	0	-0.0295335	0.00811584	-0.0116626
E12.5	Olfr1185-ps1	0	0	1	0	0	-0.0295335	0.00811584	-0.0116626
E12.5	Gm10424	0	0	1	0	0	-0.0295335	0.00811584	-0.0116626
E12.5	Olfr898	0	0	1	0	0	-0.0295335	0.00811584	-0.0116626
E12.5	Cox8c	0	0	1	0	0	-0.0295335	0.00811584	-0.0116626
E12.5	Gm28434	0	0	1	0	0	-0.0295335	0.00811584	-0.0116626
E12.5	Gm32754	0	0	1	0	0	-0.0295335	0.00811584	-0.0116626
E12.5	Gm14762	0	0	1	0	0	-0.0295335	0.00811584	-0.0116626
E12.5	Olfr521	0	0	1	0	0	-0.0295335	0.00811584	-0.0116626
E12.5	Olfr1186	0	0	1	0	0	-0.0295335	0.00811584	-0.0116626
E12.5	Olfr1301	0	0	1	0	0	-0.0295335	0.00811584	-0.0116626
E12.5	Gm12273	0	0	1	0	0	-0.0295335	0.00811584	-0.0116626
E12.5	Gm48605	0	0	1	0	0	-0.0295335	0.00811584	-0.0116626
E12.5	Gm15128	0	0	1	0	0	-0.0295335	0.00811584	-0.0116626
E12.5	Lce1h	0	0	1	0	0	-0.0295335	0.00811584	-0.0116626
E12.5	1700025N23Rik	0	0	1	0	0	-0.0295335	0.00811584	-0.0116626
E12.5	Olfr125	0	0	1	0	0	-0.0295335	0.00811584	-0.0116626
E12.5	4933430A20Rik	0	0	1	0	0	-0.0295335	0.00811584	-0.0116626
E12.5	Gm36186	0	0	1	0	0	-0.0295335	0.00811584	-0.0116626
E12.5	Olfr697	0	0	1	0	0	-0.0295335	0.00811584	-0.0116626
E12.5	Olfr1310	0	0	1	0	0	-0.0295335	0.00811584	-0.0116626
E12.5	Gm42564	0	0	1	0	0	-0.0295335	0.00811584	-0.0116626
E12.5	Gzmd	0	0	1	0	0	-0.0295335	0.00811584	-0.0116626
E12.5	Vmn1r14	0	0	1	0	0	-0.0295335	0.00811584	-0.0116626
E12.5	Olfr592	0	0	1	0	0	-0.0295335	0.00811584	-0.0116626
E12.5	OR5BS1P	0	0	1	0	0	-0.0295335	0.00811584	-0.0116626
E12.5	Scgb2b7	0	0	1	0	0	-0.0295335	0.00811584	-0.0116626
E12.5	Olfr61	0	0	1	0	0	-0.0295335	0.00811584	-0.0116626
E12.5	Dpep3	0	0	1	0	0	-0.0295335	0.00811584	-0.0116626
E12.5	Esp1	0	0	1	0	0	-0.0295335	0.00811584	-0.0116626
E12.5	Gm36827	0	0	1	0	0	-0.0295335	0.00811584	-0.0116626
E12.5	Olfr1426	0	0	1	0	0	-0.0295335	0.00811584	-0.0116626
E12.5	Olfr1262	0	0	1	0	0	-0.0295335	0.00811584	-0.0116626
E12.5	Gm12480	0	0	1	0	0	-0.0295335	0.00811584	-0.0116626
E12.5	Mup3	0	0	1	0	0	-0.0295335	0.00811584	-0.0116626
E12.5	Rhox7b	0	0	1	0	0	-0.0295335	0.00811584	-0.0116626
E12.5	Gm16064	0	0	1	0	0	-0.0295335	0.00811584	-0.0116626
E12.5	Rfpl4b	0	0	1	0	0	-0.0295335	0.00811584	-0.0116626
E12.5	4930591E09Rik	0	0	1	0	0	-0.0295335	0.00811584	-0.0116626
E12.5	A930031H19Rik	0	0	1	0	0	-0.0295335	0.00811584	-0.0116626
E12.5	Gm11551	0	0	1	0	0	-0.0295335	0.00811584	-0.0116626
E12.5	Olfr97	0	0	1	0	0	-0.0295335	0.00811584	-0.0116626
E12.5	Olfr98	0	0	1	0	0	-0.0295335	0.00811584	-0.0116626
E12.5	Mc3r	0	0	1	0	0	-0.0295335	0.00811584	-0.0116626
E12.5	Khdc1c	0	0	1	0	0	-0.0295335	0.00811584	-0.0116626
E12.5	Vmn2r124	0	0	1	0	0	-0.0295335	0.00811584	-0.0116626
E12.5	Gm44714	0	0	1	0	0	-0.0295335	0.00811584	-0.0116626
E12.5	Gm48925	0	0	1	0	0	-0.0295335	0.00811584	-0.0116626
E12.5	Olfr651	0	0	1	0	0	-0.0295335	0.00811584	-0.0116626
E12.5	Sprr2f	0	0	1	0	0	-0.0295335	0.00811584	-0.0116626
E12.5	Gm20909	0	0	1	0	0	-0.0295335	0.00811584	-0.0116626
E12.5	Gm6096	0	0	1	0	0	-0.0295335	0.00811584	-0.0116626
E12.5	Gm17174	0	0	1	0	0	-0.0295335	0.00811584	-0.0116626
E12.5	Olfr1338	0	0	1	0	0	-0.0295335	0.00811584	-0.0116626
E12.5	Gm28322	0	0	1	0	0	-0.0295335	0.00811584	-0.0116626
E12.5	Prss39	0	0	1	0	0	-0.0295335	0.00811584	-0.0116626
E12.5	Dmrtc1b	0	0	1	0	0	-0.0295335	0.00811584	-0.0116626
E12.5	Avp	0	0	1	0	0	-0.0295335	0.00811584	-0.0116626
E12.5	Gm29323	0	0	1	0	0	-0.0295335	0.00811584	-0.0116626
E12.5	Igkv15-97	0	0	1	0	0	-0.0295335	0.00811584	-0.0116626
E12.5	Gm28444	0	0	1	0	0	-0.0295335	0.00811584	-0.0116626
E12.5	Igkv10-96	0	0	1	0	0	-0.0295335	0.00811584	-0.0116626
E12.5	1700019F05Rik	0	0	1	0	0	-0.0295335	0.00811584	-0.0116626
E12.5	Gm48844	0	0	1	0	0	-0.0295335	0.00811584	-0.0116626
E12.5	Olfr103	0	0	1	0	0	-0.0295335	0.00811584	-0.0116626
E12.5	Prps1l1	0	0	1	0	0	-0.0295335	0.00811584	-0.0116626
E12.5	AC110211.1	0	0	1	0	0	-0.0295335	0.00811584	-0.0116626
E12.5	Gm47662	0	0	1	0	0	-0.0295335	0.00811584	-0.0116626
E12.5	Gm4297	0	0	1	0	0	-0.0295335	0.00811584	-0.0116626
E12.5	Gm29866	0	0	1	0	0	-0.0295335	0.00811584	-0.0116626
E12.5	Lcn6	0	0	1	0	0	-0.0295335	0.00811584	-0.0116626
E12.5	Olfr410	0	0	1	0	0	-0.0295335	0.00811584	-0.0116626
E12.5	Neu4	0	0	1	0	0	-0.0295335	0.00811584	-0.0116626
E12.5	Gm28131	0	0	1	0	0	-0.0295335	0.00811584	-0.0116626
E12.5	9230019H11Rik	0	0	1	0	0	-0.0295335	0.00811584	-0.0116626
E12.5	Obox4-ps35	0	0	1	0	0	-0.0295335	0.00811584	-0.0116626
E12.5	Scp2d1	0	0	1	0	0	-0.0295335	0.00811584	-0.0116626
E12.5	Olfr984	0	0	1	0	0	-0.0295335	0.00811584	-0.0116626
E12.5	Tas2r138	0	0	1	0	0	-0.0295335	0.00811584	-0.0116626
E12.5	Gm37294	0	0	1	0	0	-0.0295335	0.00811584	-0.0116626
E12.5	Gm38403	0	0	1	0	0	-0.0295335	0.00811584	-0.0116626
E12.5	Klk6	0	0	1	0	0	-0.0295335	0.00811584	-0.0116626
E12.5	Olfr1086	0	0	1	0	0	-0.0295335	0.00811584	-0.0116626
E12.5	Gm45839	0	0	1	0	0	-0.0295335	0.00811584	-0.0116626
E12.5	Gm28493	0	0	1	0	0	-0.0295335	0.00811584	-0.0116626
E12.5	Olfr642	0	0	1	0	0	-0.0295335	0.00811584	-0.0116626
E12.5	Olfr766-ps1	0	0	1	0	0	-0.0295335	0.00811584	-0.0116626
E12.5	Zfp989	0	0	1	0	0	-0.0295335	0.00811584	-0.0116626
E12.5	Krt34	0	0	1	0	0	-0.0295335	0.00811584	-0.0116626
E12.5	Gm16336	0	0	1	0	0	-0.0295335	0.00811584	-0.0116626
E12.5	Gm6313	0	0	1	0	0	-0.0295335	0.00811584	-0.0116626
E12.5	Gm7735	0	0	1	0	0	-0.0295335	0.00811584	-0.0116626
E12.5	Gm28086	0	0	1	0	0	-0.0295335	0.00811584	-0.0116626
E12.5	Gm38108	0	0	1	0	0	-0.0295335	0.00811584	-0.0116626
E12.5	Gm14089	0	0	1	0	0	-0.0295335	0.00811584	-0.0116626
E12.5	Gm47800	0	0	1	0	0	-0.0295335	0.00811584	-0.0116626
E12.5	Gm436	0	0	1	0	0	-0.0295335	0.00811584	-0.0116626
E12.5	1700016P04Rik	0	0	1	0	0	-0.0295335	0.00811584	-0.0116626
E12.5	Gm34408	0	0	1	0	0	-0.0295335	0.00811584	-0.0116626
E12.5	Olfr213	0	0	1	0	0	-0.0295335	0.00811584	-0.0116626
E12.5	Olfr94	0	0	1	0	0	-0.0295335	0.00811584	-0.0116626
E12.5	4930455M05Rik	0	0	1	0	0	-0.0295335	0.00811584	-0.0116626
E12.5	Gm36849	0	0	1	0	0	-0.0295335	0.00811584	-0.0116626
E12.5	Olfr904	0	0	1	0	0	-0.0295335	0.00811584	-0.0116626
E12.5	Serpinb6e	0	0	1	0	0	-0.0295335	0.00811584	-0.0116626
E12.5	AC124772.1	0	0	1	0	0	-0.0295335	0.00811584	-0.0116626
E12.5	Olfr975	0	0	1	0	0	-0.0295335	0.00811584	-0.0116626
E12.5	Gm12265	0	0	1	0	0	-0.0295335	0.00811584	-0.0116626
E12.5	Gm11217	0	0	1	0	0	-0.0295335	0.00811584	-0.0116626
E12.5	Gm12800	0	0	1	0	0	-0.0295335	0.00811584	-0.0116626
E12.5	Mmp7	0	0	1	0	0	-0.0295335	0.00811584	-0.0116626
E12.5	Olfr113	0	0	1	0	0	-0.0295335	0.00811584	-0.0116626
E12.5	Gm13658	0	0	1	0	0	-0.0295335	0.00811584	-0.0116626
E12.5	Igkv4-80	0	0	1	0	0	-0.0295335	0.00811584	-0.0116626
E12.5	Gm10135	0	0	1	0	0	-0.0295335	0.00811584	-0.0116626
E12.5	Olfr1391	0	0	1	0	0	-0.0295335	0.00811584	-0.0116626
E12.5	4930567K12Rik	0	0	1	0	0	-0.0295335	0.00811584	-0.0116626
E12.5	Sowahd	0	0	1	0	0	-0.0295335	0.00811584	-0.0116626
E12.5	Olfr617	0	0	1	0	0	-0.0295335	0.00811584	-0.0116626
E12.5	Gm30932	0	0	1	0	0	-0.0295335	0.00811584	-0.0116626
E12.5	Vmn1r220	0	0	1	0	0	-0.0295335	0.00811584	-0.0116626
E12.5	Gm10787	0	0	1	0	0	-0.0295335	0.00811584	-0.0116626
E12.5	Gm8127	0	0	1	0	0	-0.0295335	0.00811584	-0.0116626
E12.5	Gm36159	0	0	1	0	0	-0.0295335	0.00811584	-0.0116626
E12.5	Vmn2r125	0	0	1	0	0	-0.0295335	0.00811584	-0.0116626
E12.5	Olfr495	0	0	1	0	0	-0.0295335	0.00811584	-0.0116626
E12.5	Olfr481	0	0	1	0	0	-0.0295335	0.00811584	-0.0116626
E12.5	Gm2233	0	0	1	0	0	-0.0295335	0.00811584	-0.0116626
E12.5	Gm11099	0	0	1	0	0	-0.0295335	0.00811584	-0.0116626
E12.5	Krtap28-10	0	0	1	0	0	-0.0295335	0.00811584	-0.0116626
E12.5	Gm14715	0	0	1	0	0	-0.0295335	0.00811584	-0.0116626
E12.5	Runx2os3	0	0	1	0	0	-0.0295335	0.00811584	-0.0116626
E12.5	Gpr25	0	0	1	0	0	-0.0295335	0.00811584	-0.0116626
E12.5	Gm14902	0	0	1	0	0	-0.0295335	0.00811584	-0.0116626
E12.5	Gm48197	0	0	1	0	0	-0.0295335	0.00811584	-0.0116626
E12.5	Gm35190	0	0	1	0	0	-0.0295335	0.00811584	-0.0116626
E12.5	Olfr283	0	0	1	0	0	-0.0295335	0.00811584	-0.0116626
E12.5	4930437M23Rik	0	0	1	0	0	-0.0295335	0.00811584	-0.0116626
E12.5	Gm45145	0	0	1	0	0	-0.0295335	0.00811584	-0.0116626
E12.5	Gm40983	0	0	1	0	0	-0.0295335	0.00811584	-0.0116626
E12.5	Olfr829	0	0	1	0	0	-0.0295335	0.00811584	-0.0116626
E12.5	AC157944.1	0	0	1	0	0	-0.0295335	0.00811584	-0.0116626
E12.5	Gm6676	0	0	1	0	0	-0.0295335	0.00811584	-0.0116626
E12.5	Gm15391	0	0	1	0	0	-0.0295335	0.00811584	-0.0116626
E12.5	Olfr509	0	0	1	0	0	-0.0295335	0.00811584	-0.0116626
E12.5	Gm10435	0	0	1	0	0	-0.0295335	0.00811584	-0.0116626
E12.5	Gm33858	0	0	1	0	0	-0.0295335	0.00811584	-0.0116626
E12.5	Olfr293	0	0	1	0	0	-0.0295335	0.00811584	-0.0116626
E12.5	Olfr301	0	0	1	0	0	-0.0295335	0.00811584	-0.0116626
E12.5	Olfr1085	0	0	1	0	0	-0.0295335	0.00811584	-0.0116626
E12.5	Catsper1	0	0	1	0	0	-0.0295335	0.00811584	-0.0116626
E12.5	Gm5689	0	0	1	0	0	-0.0295335	0.00811584	-0.0116626
E12.5	Gm33045	0	0	1	0	0	-0.0295335	0.00811584	-0.0116626
E12.5	Olfr1291-ps1	0	0	1	0	0	-0.0295335	0.00811584	-0.0116626
E12.5	Gm28076	0	0	1	0	0	-0.0295335	0.00811584	-0.0116626
E12.5	Ifi44l	0	0	1	0	0	-0.0295335	0.00811584	-0.0116626
E12.5	Gm14978	0	0	1	0	0	-0.0295335	0.00811584	-0.0116626
E12.5	Gm47425	0	0	1	0	0	-0.0295335	0.00811584	-0.0116626
E12.5	Gm5039	0	0	1	0	0	-0.0295335	0.00811584	-0.0116626
E12.5	Olfr1451	0	0	1	0	0	-0.0295335	0.00811584	-0.0116626
E12.5	4930433B08Rik	0	0	1	0	0	-0.0295335	0.00811584	-0.0116626
E12.5	Gm37912	0	0	1	0	0	-0.0295335	0.00811584	-0.0116626
E12.5	Olfr633	0	0	1	0	0	-0.0295335	0.00811584	-0.0116626
E12.5	4930453O03Rik	0	0	1	0	0	-0.0295335	0.00811584	-0.0116626
E12.5	Lipf	0	0	1	0	0	-0.0295335	0.00811584	-0.0116626
E12.5	Gm15589	0	0	1	0	0	-0.0295335	0.00811584	-0.0116626
E12.5	2310044K18Rik	0	0	1	0	0	-0.0295335	0.00811584	-0.0116626
E12.5	4930533B01Rik	0	0	1	0	0	-0.0295335	0.00811584	-0.0116626
E12.5	Gm19668	0	0	1	0	0	-0.0295335	0.00811584	-0.0116626
E12.5	Gm9964	0	0	1	0	0	-0.0295335	0.00811584	-0.0116626
E12.5	Olfr668	0	0	1	0	0	-0.0295335	0.00811584	-0.0116626
E12.5	Gm3776	0	0	1	0	0	-0.0295335	0.00811584	-0.0116626
E12.5	Olfr945	0	0	1	0	0	-0.0295335	0.00811584	-0.0116626
E12.5	Pgr15l	0	0	1	0	0	-0.0295335	0.00811584	-0.0116626
E12.5	Gm10845	0	0	1	0	0	-0.0295335	0.00811584	-0.0116626
E12.5	Olfr727	0	0	1	0	0	-0.0295335	0.00811584	-0.0116626
E12.5	Pramef12os	0	0	1	0	0	-0.0295335	0.00811584	-0.0116626
E12.5	Cypt1	0	0	1	0	0	-0.0295335	0.00811584	-0.0116626
E12.5	Gm11754	0	0	1	0	0	-0.0295335	0.00811584	-0.0116626
E12.5	Gm13942	0	0	1	0	0	-0.0295335	0.00811584	-0.0116626
E12.5	Gm13938	0	0	1	0	0	-0.0295335	0.00811584	-0.0116626
E12.5	Gm12984	0	0	1	0	0	-0.0295335	0.00811584	-0.0116626
E12.5	Lcn3	0	0	1	0	0	-0.0295335	0.00811584	-0.0116626
E12.5	Vmn2r83	0	0	1	0	0	-0.0295335	0.00811584	-0.0116626
E12.5	Gm47354	0	0	1	0	0	-0.0295335	0.00811584	-0.0116626
E12.5	Gm43021	0	0	1	0	0	-0.0295335	0.00811584	-0.0116626
E12.5	Gm16282	0	0	1	0	0	-0.0295335	0.00811584	-0.0116626
E12.5	Taar8a	0	0	1	0	0	-0.0295335	0.00811584	-0.0116626
E12.5	Nlrp10	0	0	1	0	0	-0.0295335	0.00811584	-0.0116626
E12.5	Gm48503	0	0	1	0	0	-0.0295335	0.00811584	-0.0116626
E12.5	Gm39158	0	0	1	0	0	-0.0295335	0.00811584	-0.0116626
E12.5	Gm37083	0	0	1	0	0	-0.0295335	0.00811584	-0.0116626
E12.5	AY702103	0	0	1	0	0	-0.0295335	0.00811584	-0.0116626
E12.5	6820426E19Rik	0	0	1	0	0	-0.0295335	0.00811584	-0.0116626
E12.5	Olfr392	0	0	1	0	0	-0.0295335	0.00811584	-0.0116626
E12.5	Olfr480	0	0	1	0	0	-0.0295335	0.00811584	-0.0116626
E12.5	Vmn1r238	0	0	1	0	0	-0.0295335	0.00811584	-0.0116626
E12.5	Gm28821	0	0	1	0	0	-0.0295335	0.00811584	-0.0116626
E12.5	Obp2a	0	0	1	0	0	-0.0295335	0.00811584	-0.0116626
E12.5	Gm44930	0	0	1	0	0	-0.0295335	0.00811584	-0.0116626
E12.5	Gm37724	0	0	1	0	0	-0.0295335	0.00811584	-0.0116626
E12.5	Gm1140	0	0	1	0	0	-0.0295335	0.00811584	-0.0116626
E12.5	Pudp	0	0	1	0	0	-0.0295335	0.00811584	-0.0116626
E12.5	Pdcd2	0	0	1	0	0	-0.0295335	0.00811584	-0.0116626
E12.5	Olfr368	0	0	1	0	0	-0.0295335	0.00811584	-0.0116626
E12.5	Olfr967	0	0	1	0	0	-0.0295335	0.00811584	-0.0116626
E12.5	Prlh	0	0	1	0	0	-0.0295335	0.00811584	-0.0116626
E12.5	Traj36	0	0	1	0	0	-0.0295335	0.00811584	-0.0116626
E12.5	Olfr1289	0	0	1	0	0	-0.0295335	0.00811584	-0.0116626
E12.5	F9	0	0	1	0	0	-0.0295335	0.00811584	-0.0116626
E12.5	Lce3a	0	0	1	0	0	-0.0295335	0.00811584	-0.0116626
E12.5	Gm49334	0	0	1	0	0	-0.0295335	0.00811584	-0.0116626
E12.5	Gm21149	0	0	1	0	0	-0.0295335	0.00811584	-0.0116626
E12.5	Gm37565	0	0	1	0	0	-0.0295335	0.00811584	-0.0116626
E12.5	Rhox12	0	0	1	0	0	-0.0295335	0.00811584	-0.0116626
E12.5	Gm16506	0	0	1	0	0	-0.0295335	0.00811584	-0.0116626
E12.5	Gm10318	0	0	1	0	0	-0.0295335	0.00811584	-0.0116626
E12.5	Gm14330	0	0	1	0	0	-0.0295335	0.00811584	-0.0116626
E12.5	Gm11216	0	0	1	0	0	-0.0295335	0.00811584	-0.0116626
E12.5	9530034A14Rik	0	0	1	0	0	-0.0295335	0.00811584	-0.0116626
E12.5	Gm32098	0	0	1	0	0	-0.0295335	0.00811584	-0.0116626
E12.5	Gm48538	0	0	1	0	0	-0.0295335	0.00811584	-0.0116626
E12.5	Tex13c1	0	0	1	0	0	-0.0295335	0.00811584	-0.0116626
E12.5	Gm379	0	0	1	0	0	-0.0295335	0.00811584	-0.0116626
E12.5	Gm28348	0	0	1	0	0	-0.0295335	0.00811584	-0.0116626
E12.5	Ighv1-79	0	0	1	0	0	-0.0295335	0.00811584	-0.0116626
E12.5	Olfr479	0	0	1	0	0	-0.0295335	0.00811584	-0.0116626
E12.5	Gm7538	0	0	1	0	0	-0.0295335	0.00811584	-0.0116626
E12.5	Vmn2r57	0	0	1	0	0	-0.0295335	0.00811584	-0.0116626
E12.5	Gm14250	0	0	1	0	0	-0.0295335	0.00811584	-0.0116626
E12.5	Ighv3-1	0	0	1	0	0	-0.0295335	0.00811584	-0.0116626
E12.5	Cldn34b3	0	0	1	0	0	-0.0295335	0.00811584	-0.0116626
E12.5	Spink12	0	0	1	0	0	-0.0295335	0.00811584	-0.0116626
E12.5	Sardhos	0	0	1	0	0	-0.0295335	0.00811584	-0.0116626
E12.5	Gm16225	0	0	1	0	0	-0.0295335	0.00811584	-0.0116626
E12.5	Agxt	0	0	1	0	0	-0.0295335	0.00811584	-0.0116626
E12.5	Svs1	0	0	1	0	0	-0.0295335	0.00811584	-0.0116626
E12.5	Olfr341	0	0	1	0	0	-0.0295335	0.00811584	-0.0116626
E12.5	Gm46204	0	0	1	0	0	-0.0295335	0.00811584	-0.0116626
E12.5	Olfr1318	0	0	1	0	0	-0.0295335	0.00811584	-0.0116626
E12.5	Cyp4a14	0	0	1	0	0	-0.0295335	0.00811584	-0.0116626
E12.5	Gm11916	0	0	1	0	0	-0.0295335	0.00811584	-0.0116626
E12.5	4921511M17Rik	0	0	1	0	0	-0.0295335	0.00811584	-0.0116626
E12.5	Krt31	0	0	1	0	0	-0.0295335	0.00811584	-0.0116626
E12.5	Gm38096	0	0	1	0	0	-0.0295335	0.00811584	-0.0116626
E12.5	AC123873.2	0	0	1	0	0	-0.0295335	0.00811584	-0.0116626
E12.5	Gm12315	0	0	1	0	0	-0.0295335	0.00811584	-0.0116626
E12.5	1700021G15Rik	0	0	1	0	0	-0.0295335	0.00811584	-0.0116626
E12.5	Cldn24	0	0	1	0	0	-0.0295335	0.00811584	-0.0116626
E12.5	Gm38325	0	0	1	0	0	-0.0295335	0.00811584	-0.0116626
E12.5	Olfr1472	0	0	1	0	0	-0.0295335	0.00811584	-0.0116626
E12.5	Gm47543	0	0	1	0	0	-0.0295335	0.00811584	-0.0116626
E12.5	Olfr1111	0	0	1	0	0	-0.0295335	0.00811584	-0.0116626
E12.5	AL592187.4	0	0	1	0	0	-0.0295335	0.00811584	-0.0116626
E12.5	Klk1b9	0	0	1	0	0	-0.0295335	0.00811584	-0.0116626
E12.5	Gm47552	0	0	1	0	0	-0.0295335	0.00811584	-0.0116626
E12.5	Gm12909	0	0	1	0	0	-0.0295335	0.00811584	-0.0116626
E12.5	Gm11467	0	0	1	0	0	-0.0295335	0.00811584	-0.0116626
E12.5	Krtap5-4	0	0	1	0	0	-0.0295335	0.00811584	-0.0116626
E12.5	AC154607.1	0	0	1	0	0	-0.0295335	0.00811584	-0.0116626
E12.5	Rhox13	0	0	1	0	0	-0.0295335	0.00811584	-0.0116626
E12.5	Rnf186	0	0	1	0	0	-0.0295335	0.00811584	-0.0116626
E12.5	Gm37552	0	0	1	0	0	-0.0295335	0.00811584	-0.0116626
E12.5	Gm42891	0	0	1	0	0	-0.0295335	0.00811584	-0.0116626
E12.5	Gm29221	0	0	1	0	0	-0.0295335	0.00811584	-0.0116626
E12.5	Gm15641	0	0	1	0	0	-0.0295335	0.00811584	-0.0116626
E12.5	Gm43255	0	0	1	0	0	-0.0295335	0.00811584	-0.0116626
E12.5	1700061N14Rik	0	0	1	0	0	-0.0295335	0.00811584	-0.0116626
E12.5	Gm5152	0	0	1	0	0	-0.0295335	0.00811584	-0.0116626
E12.5	Olfr1271	0	0	1	0	0	-0.0295335	0.00811584	-0.0116626
E12.5	Slc17a3	0	0	1	0	0	-0.0295335	0.00811584	-0.0116626
E12.5	Serpinb9f	0	0	1	0	0	-0.0295335	0.00811584	-0.0116626
E12.5	Mup10	0	0	1	0	0	-0.0295335	0.00811584	-0.0116626
E12.5	Trdv4	0	0	1	0	0	-0.0295335	0.00811584	-0.0116626
E12.5	Gm43916	0	0	1	0	0	-0.0295335	0.00811584	-0.0116626
E12.5	Olfr836	0	0	1	0	0	-0.0295335	0.00811584	-0.0116626
E12.5	Gm7616	0	0	1	0	0	-0.0295335	0.00811584	-0.0116626
E12.5	Chaer1	0	0	1	0	0	-0.0295335	0.00811584	-0.0116626
E12.5	Gm10392	0	0	1	0	0	-0.0295335	0.00811584	-0.0116626
E12.5	Gm2912	0	0	1	0	0	-0.0295335	0.00811584	-0.0116626
E12.5	4933407I05Rik	0	0	1	0	0	-0.0295335	0.00811584	-0.0116626
E12.5	Gm13661	0	0	1	0	0	-0.0295335	0.00811584	-0.0116626
E12.5	4930458A03Rik	0	0	1	0	0	-0.0295335	0.00811584	-0.0116626
E12.5	Olfr683	0	0	1	0	0	-0.0295335	0.00811584	-0.0116626
E12.5	Prl7b1	0	0	1	0	0	-0.0295335	0.00811584	-0.0116626
E12.5	Gm45411	0	0	1	0	0	-0.0295335	0.00811584	-0.0116626
E12.5	Olfr1274-ps	0	0	1	0	0	-0.0295335	0.00811584	-0.0116626
E12.5	1700047L14Rik	0	0	1	0	0	-0.0295335	0.00811584	-0.0116626
E12.5	Tex48	0	0	1	0	0	-0.0295335	0.00811584	-0.0116626
E12.5	Olfr1263	0	0	1	0	0	-0.0295335	0.00811584	-0.0116626
E12.5	Gm12018	0	0	1	0	0	-0.0295335	0.00811584	-0.0116626
E12.5	Trav14d-3-dv8	0	0	1	0	0	-0.0295335	0.00811584	-0.0116626
E12.5	Gm9955	0	0	1	0	0	-0.0295335	0.00811584	-0.0116626
E12.5	Olfr1314	0	0	1	0	0	-0.0295335	0.00811584	-0.0116626
E12.5	Eddm3b	0	0	1	0	0	-0.0295335	0.00811584	-0.0116626
E12.5	Gm14493	0	0	1	0	0	-0.0295335	0.00811584	-0.0116626
E12.5	Olfr1386	0	0	1	0	0	-0.0295335	0.00811584	-0.0116626
E12.5	Olfr786	0	0	1	0	0	-0.0295335	0.00811584	-0.0116626
E12.5	Olfr603	0	0	1	0	0	-0.0295335	0.00811584	-0.0116626
E12.5	Lcn5	0	0	1	0	0	-0.0295335	0.00811584	-0.0116626
E12.5	Gm47231	0	0	1	0	0	-0.0295335	0.00811584	-0.0116626
E12.5	Ighg2b	0	0	1	0	0	-0.0295335	0.00811584	-0.0116626
E12.5	Gm29012	0	0	1	0	0	-0.0295335	0.00811584	-0.0116626
E12.5	Gm3020	0	0	1	0	0	-0.0295335	0.00811584	-0.0116626
E12.5	Gm45436	0	0	1	0	0	-0.0295335	0.00811584	-0.0116626
E12.5	AC154691.1	0	0	1	0	0	-0.0295335	0.00811584	-0.0116626
E12.5	Gm30613	0	0	1	0	0	-0.0295335	0.00811584	-0.0116626
E12.5	Gm28321	0	0	1	0	0	-0.0295335	0.00811584	-0.0116626
E12.5	AU023070	0	0	1	0	0	-0.0295335	0.00811584	-0.0116626
E12.5	Gm21698	0	0	1	0	0	-0.0295335	0.00811584	-0.0116626
E12.5	4921521D15Rik	0	0	1	0	0	-0.0295335	0.00811584	-0.0116626
E12.5	Cd209f	0	0	1	0	0	-0.0295335	0.00811584	-0.0116626
E12.5	Olfr504	0	0	1	0	0	-0.0295335	0.00811584	-0.0116626
E12.5	Gm20443	0	0	1	0	0	-0.0295335	0.00811584	-0.0116626
E12.5	Rhox4c	0	0	1	0	0	-0.0295335	0.00811584	-0.0116626
E12.5	Gm17079	0	0	1	0	0	-0.0295335	0.00811584	-0.0116626
E12.5	Gm15929	0	0	1	0	0	-0.0295335	0.00811584	-0.0116626
E12.5	AC126455.1	0	0	1	0	0	-0.0295335	0.00811584	-0.0116626
E12.5	Gm42697	0	0	1	0	0	-0.0295335	0.00811584	-0.0116626
E12.5	Gm39380	0	0	1	0	0	-0.0295335	0.00811584	-0.0116626
E12.5	Vmn2r50	0	0	1	0	0	-0.0295335	0.00811584	-0.0116626
E12.5	Olfr311	0	0	1	0	0	-0.0295335	0.00811584	-0.0116626
E12.5	Olfr314	0	0	1	0	0	-0.0295335	0.00811584	-0.0116626
E12.5	Gm12711	0	0	1	0	0	-0.0295335	0.00811584	-0.0116626
E12.5	Gm19272	0	0	1	0	0	-0.0295335	0.00811584	-0.0116626
E12.5	Defb26	0	0	1	0	0	-0.0295335	0.00811584	-0.0116626
E12.5	2210407C18Rik	0	0	1	0	0	-0.0295335	0.00811584	-0.0116626
E12.5	Krtap15	0	0	1	0	0	-0.0295335	0.00811584	-0.0116626
E12.5	F730035M05Rik	0	0	1	0	0	-0.0295335	0.00811584	-0.0116626
E12.5	S100a2	0	0	1	0	0	-0.0295335	0.00811584	-0.0116626
E12.5	AC087064.2	0	0	1	0	0	-0.0295335	0.00811584	-0.0116626
E12.5	Olfr116	0	0	1	0	0	-0.0295335	0.00811584	-0.0116626
E12.5	Gm17124	0	0	1	0	0	-0.0295335	0.00811584	-0.0116626
E12.5	Gm6020	0	0	1	0	0	-0.0295335	0.00811584	-0.0116626
E12.5	4930425P05Rik	0	0	1	0	0	-0.0295335	0.00811584	-0.0116626
E12.5	Gm21083	0	0	1	0	0	-0.0295335	0.00811584	-0.0116626
E12.5	4930573I07Rik	0	0	1	0	0	-0.0295335	0.00811584	-0.0116626
E12.5	Trbv23	0	0	1	0	0	-0.0295335	0.00811584	-0.0116626
E12.5	Prss28	0	0	1	0	0	-0.0295335	0.00811584	-0.0116626
E12.5	Gm47784	0	0	1	0	0	-0.0295335	0.00811584	-0.0116626
E12.5	Gm43450	0	0	1	0	0	-0.0295335	0.00811584	-0.0116626
E12.5	Zcchc13	0	0	1	0	0	-0.0295335	0.00811584	-0.0116626
E12.5	Gm5800	0	0	1	0	0	-0.0295335	0.00811584	-0.0116626
E12.5	Olfr1441	0	0	1	0	0	-0.0295335	0.00811584	-0.0116626
E12.5	Ctsg	0	0	1	0	0	-0.0295335	0.00811584	-0.0116626
E12.5	4930535G08Rik	0	0	1	0	0	-0.0295335	0.00811584	-0.0116626
E12.5	Olfr1140	0	0	1	0	0	-0.0295335	0.00811584	-0.0116626
E12.5	Gm32023	0	0	1	0	0	-0.0295335	0.00811584	-0.0116626
E12.5	Ush1g	0	0	1	0	0	-0.0295335	0.00811584	-0.0116626
E12.5	Tex44	0	0	1	0	0	-0.0295335	0.00811584	-0.0116626
E12.5	Gm10377	0	0	1	0	0	-0.0295335	0.00811584	-0.0116626
E12.5	Olfr1205	0	0	1	0	0	-0.0295335	0.00811584	-0.0116626
E12.5	Olfr351	0	0	1	0	0	-0.0295335	0.00811584	-0.0116626
E12.5	Cyp1a2	0	0	1	0	0	-0.0295335	0.00811584	-0.0116626
E12.5	Vmn1r174	0	0	1	0	0	-0.0295335	0.00811584	-0.0116626
E12.5	Serpini2	0	0	1	0	0	-0.0295335	0.00811584	-0.0116626
E12.5	Krt76	0	0	1	0	0	-0.0295335	0.00811584	-0.0116626
E12.5	1700010D01Rik	0	0	1	0	0	-0.0295335	0.00811584	-0.0116626
E12.5	Spint5	0	0	1	0	0	-0.0295335	0.00811584	-0.0116626
E12.5	1810009J06Rik	0	0	1	0	0	-0.0295335	0.00811584	-0.0116626
E12.5	Gm48709	0	0	1	0	0	-0.0295335	0.00811584	-0.0116626
E12.5	Gm29010	0	0	1	0	0	-0.0295335	0.00811584	-0.0116626
E12.5	Gm20905	0	0	1	0	0	-0.0295335	0.00811584	-0.0116626
E12.5	Olfr1106	0	0	1	0	0	-0.0295335	0.00811584	-0.0116626
E12.5	4930511J24Rik	0	0	1	0	0	-0.0295335	0.00811584	-0.0116626
E12.5	Gm8906	0	0	1	0	0	-0.0295335	0.00811584	-0.0116626
E12.5	Vmn1r231	0	0	1	0	0	-0.0295335	0.00811584	-0.0116626
E12.5	Olfr1415	0	0	1	0	0	-0.0295335	0.00811584	-0.0116626
E12.5	Cd300ld4	0	0	1	0	0	-0.0295335	0.00811584	-0.0116626
E12.5	E330017A01Rik	0	0	1	0	0	-0.0295335	0.00811584	-0.0116626
E12.5	Gm9921	0	0	1	0	0	-0.0295335	0.00811584	-0.0116626
E12.5	Olfr463	0	0	1	0	0	-0.0295335	0.00811584	-0.0116626
E12.5	Olfr1395	0	0	1	0	0	-0.0295335	0.00811584	-0.0116626
E12.5	Gm48721	0	0	1	0	0	-0.0295335	0.00811584	-0.0116626
E12.5	Gm15555	0	0	1	0	0	-0.0295335	0.00811584	-0.0116626
E12.5	Adam1b	0	0	1	0	0	-0.0295335	0.00811584	-0.0116626
E12.5	Olfr1229	0	0	1	0	0	-0.0295335	0.00811584	-0.0116626
E12.5	Olfr27	0	0	1	0	0	-0.0295335	0.00811584	-0.0116626
E12.5	Gm42476	0	0	1	0	0	-0.0295335	0.00811584	-0.0116626
E12.5	Olfr382	0	0	1	0	0	-0.0295335	0.00811584	-0.0116626
E12.5	Gm21650	0	0	1	0	0	-0.0295335	0.00811584	-0.0116626
E12.5	4930401O10Rik	0	0	1	0	0	-0.0295335	0.00811584	-0.0116626
E12.5	Defb15	0	0	1	0	0	-0.0295335	0.00811584	-0.0116626
E12.5	Ighj4	0	0	1	0	0	-0.0295335	0.00811584	-0.0116626
E12.5	Gm26878	0	0	1	0	0	-0.0295335	0.00811584	-0.0116626
E12.5	1110019B22Rik	0	0	1	0	0	-0.0295335	0.00811584	-0.0116626
E12.5	Psg28	0	0	1	0	0	-0.0295335	0.00811584	-0.0116626
E12.5	Rangrf	0	0	1	0	0	-0.0295335	0.00811584	-0.0116626
E12.5	Esp3	0	0	1	0	0	-0.0295335	0.00811584	-0.0116626
E12.5	Ighv5-18	0	0	1	0	0	-0.0295335	0.00811584	-0.0116626
E12.5	Olfr954	0	0	1	0	0	-0.0295335	0.00811584	-0.0116626
E12.5	Gm26969	0	0	1	0	0	-0.0295335	0.00811584	-0.0116626
E12.5	1700003E24Rik	0	0	1	0	0	-0.0295335	0.00811584	-0.0116626
E12.5	Cyp2c37	0	0	1	0	0	-0.0295335	0.00811584	-0.0116626
E12.5	Gm14254	0	0	1	0	0	-0.0295335	0.00811584	-0.0116626
E12.5	Gm35667	0	0	1	0	0	-0.0295335	0.00811584	-0.0116626
E12.5	Olfr862	0	0	1	0	0	-0.0295335	0.00811584	-0.0116626
E12.5	Igkv6-25	0	0	1	0	0	-0.0295335	0.00811584	-0.0116626
E12.5	Gm13023	0	0	1	0	0	-0.0295335	0.00811584	-0.0116626
E12.5	1700054M17Rik	0	0	1	0	0	-0.0295335	0.00811584	-0.0116626
E12.5	Gm29678	0	0	1	0	0	-0.0295335	0.00811584	-0.0116626
E12.5	Olfr467	0	0	1	0	0	-0.0295335	0.00811584	-0.0116626
E12.5	Rhox2f	0	0	1	0	0	-0.0295335	0.00811584	-0.0116626
E12.5	Olfr1438-ps1	0	0	1	0	0	-0.0295335	0.00811584	-0.0116626
E12.5	Mcpt2	0	0	1	0	0	-0.0295335	0.00811584	-0.0116626
E12.5	Gm10465	0	0	1	0	0	-0.0295335	0.00811584	-0.0116626
E12.5	Olfr1432	0	0	1	0	0	-0.0295335	0.00811584	-0.0116626
E12.5	Igkv8-24	0	0	1	0	0	-0.0295335	0.00811584	-0.0116626
E12.5	Olfr1211	0	0	1	0	0	-0.0295335	0.00811584	-0.0116626
E12.5	Gm5592	0	0	1	0	0	-0.0295335	0.00811584	-0.0116626
E12.5	Trbv13-3	0	0	1	0	0	-0.0295335	0.00811584	-0.0116626
E12.5	Cldn34c4	0	0	1	0	0	-0.0295335	0.00811584	-0.0116626
E12.5	Gm8220	0	0	1	0	0	-0.0295335	0.00811584	-0.0116626
E12.5	Olfr149	0	0	1	0	0	-0.0295335	0.00811584	-0.0116626
E12.5	1700015O11Rik	0	0	1	0	0	-0.0295335	0.00811584	-0.0116626
E12.5	Olfr1150-ps1	0	0	1	0	0	-0.0295335	0.00811584	-0.0116626
E12.5	Gm44805	0	0	1	0	0	-0.0295335	0.00811584	-0.0116626
E12.5	Gm32063	0	0	1	0	0	-0.0295335	0.00811584	-0.0116626
E12.5	Gm39157	0	0	1	0	0	-0.0295335	0.00811584	-0.0116626
E12.5	Gm29566	0	0	1	0	0	-0.0295335	0.00811584	-0.0116626
E12.5	Olfr101	0	0	1	0	0	-0.0295335	0.00811584	-0.0116626
E12.5	Tas2r137	0	0	1	0	0	-0.0295335	0.00811584	-0.0116626
E12.5	Gm28331	0	0	1	0	0	-0.0295335	0.00811584	-0.0116626
E12.5	Trav4-4-dv10	0	0	1	0	0	-0.0295335	0.00811584	-0.0116626
E12.5	Vmn2r39	0	0	1	0	0	-0.0295335	0.00811584	-0.0116626
E12.5	Olfr76	0	0	1	0	0	-0.0295335	0.00811584	-0.0116626
E12.5	1700020N15Rik	0	0	1	0	0	-0.0295335	0.00811584	-0.0116626
E12.5	Npy6r	0	0	1	0	0	-0.0295335	0.00811584	-0.0116626
E12.5	Gm49375	0	0	1	0	0	-0.0295335	0.00811584	-0.0116626
E12.5	Gm44546	0	0	1	0	0	-0.0295335	0.00811584	-0.0116626
E12.5	Vmn2r108	0	0	1	0	0	-0.0295335	0.00811584	-0.0116626
E12.5	Vmn2r70	0	0	1	0	0	-0.0295335	0.00811584	-0.0116626
E12.5	Gm28891	0	0	1	0	0	-0.0295335	0.00811584	-0.0116626
E12.5	Bcl2a1c	0	0	1	0	0	-0.0295335	0.00811584	-0.0116626
E12.5	Gm13994	0	0	1	0	0	-0.0295335	0.00811584	-0.0116626
E12.5	Cphx1	0	0	1	0	0	-0.0295335	0.00811584	-0.0116626
E12.5	Gm47524	0	0	1	0	0	-0.0295335	0.00811584	-0.0116626
E12.5	E130111B04Rik	0	0	1	0	0	-0.0295335	0.00811584	-0.0116626
E12.5	Gm43351	0	0	1	0	0	-0.0295335	0.00811584	-0.0116626
E12.5	Gm48199	0	0	1	0	0	-0.0295335	0.00811584	-0.0116626
E12.5	Gm45017	0	0	1	0	0	-0.0295335	0.00811584	-0.0116626
E12.5	Olfr1370	0	0	1	0	0	-0.0295335	0.00811584	-0.0116626
E12.5	4930513O06Rik	0	0	1	0	0	-0.0295335	0.00811584	-0.0116626
E12.5	Gm33594	0	0	1	0	0	-0.0295335	0.00811584	-0.0116626
E12.5	Olfr1437	0	0	1	0	0	-0.0295335	0.00811584	-0.0116626
E12.5	Gm28644	0	0	1	0	0	-0.0295335	0.00811584	-0.0116626
E12.5	Rhox4a2	0	0	1	0	0	-0.0295335	0.00811584	-0.0116626
E12.5	Olfr187	0	0	1	0	0	-0.0295335	0.00811584	-0.0116626
E12.5	Gm12434	0	0	1	0	0	-0.0295335	0.00811584	-0.0116626
E12.5	Olfr1226	0	0	1	0	0	-0.0295335	0.00811584	-0.0116626
E12.5	Prl8a1	0	0	1	0	0	-0.0295335	0.00811584	-0.0116626
E12.5	Gm48278	0	0	1	0	0	-0.0295335	0.00811584	-0.0116626
E12.5	4930511A02Rik	0	0	1	0	0	-0.0295335	0.00811584	-0.0116626
E12.5	Gm13844	0	0	1	0	0	-0.0295335	0.00811584	-0.0116626
E12.5	Gm43650	0	0	1	0	0	-0.0295335	0.00811584	-0.0116626
E12.5	Prl6a1	0	0	1	0	0	-0.0295335	0.00811584	-0.0116626
E12.5	Arl14	0	0	1	0	0	-0.0295335	0.00811584	-0.0116626
E12.5	Gm27192	0	0	1	0	0	-0.0295335	0.00811584	-0.0116626
E12.5	Olfr1209	0	0	1	0	0	-0.0295335	0.00811584	-0.0116626
E12.5	Gm4610	0	0	1	0	0	-0.0295335	0.00811584	-0.0116626
E12.5	Gm37218	0	0	1	0	0	-0.0295335	0.00811584	-0.0116626
E12.5	Olfr1352	0	0	1	0	0	-0.0295335	0.00811584	-0.0116626
E12.5	Gm42962	0	0	1	0	0	-0.0295335	0.00811584	-0.0116626
E12.5	Gngt1	0	0	1	0	0	-0.0295335	0.00811584	-0.0116626
E12.5	Vmn1r234	0	0	1	0	0	-0.0295335	0.00811584	-0.0116626
E12.5	Fbxw28	0	0	1	0	0	-0.0295335	0.00811584	-0.0116626
E12.5	Gm10477	0	0	1	0	0	-0.0295335	0.00811584	-0.0116626
E12.5	Smok3a	0	0	1	0	0	-0.0295335	0.00811584	-0.0116626
E12.5	4930503F20Rik	0	0	1	0	0	-0.0295335	0.00811584	-0.0116626
E12.5	Cyp11b2	0	0	1	0	0	-0.0295335	0.00811584	-0.0116626
E12.5	Gm8883	0	0	1	0	0	-0.0295335	0.00811584	-0.0116626
E12.5	Gm45339	0	0	1	0	0	-0.0295335	0.00811584	-0.0116626
E12.5	Olfr384	0	0	1	0	0	-0.0295335	0.00811584	-0.0116626
E12.5	Gm36377	0	0	1	0	0	-0.0295335	0.00811584	-0.0116626
E12.5	Antxrl	0	0	1	0	0	-0.0295335	0.00811584	-0.0116626
E12.5	Gm12127	0	0	1	0	0	-0.0295335	0.00811584	-0.0116626
E12.5	Olfr1383	0	0	1	0	0	-0.0295335	0.00811584	-0.0116626
E12.5	Krtap19-3	0	0	1	0	0	-0.0295335	0.00811584	-0.0116626
E12.5	Gm28382	0	0	1	0	0	-0.0295335	0.00811584	-0.0116626
E12.5	Cct8l1	0	0	1	0	0	-0.0295335	0.00811584	-0.0116626
E12.5	Gm2663	0	0	1	0	0	-0.0295335	0.00811584	-0.0116626
E12.5	Tuba3b	0	0	1	0	0	-0.0295335	0.00811584	-0.0116626
E12.5	Vmn1r185	0	0	1	0	0	-0.0295335	0.00811584	-0.0116626
E12.5	Clec2h	0	0	1	0	0	-0.0295335	0.00811584	-0.0116626
E12.5	AC140346.1	0	0	1	0	0	-0.0295335	0.00811584	-0.0116626
E12.5	Tcrg-C2	0	0	1	0	0	-0.0295335	0.00811584	-0.0116626
E12.5	1700025B11Rik	0	0	1	0	0	-0.0295335	0.00811584	-0.0116626
E12.5	Gm44072	0	0	1	0	0	-0.0295335	0.00811584	-0.0116626
E12.5	Gm31897	0	0	1	0	0	-0.0295335	0.00811584	-0.0116626
E12.5	Mefv	0	0	1	0	0	-0.0295335	0.00811584	-0.0116626
E12.5	Gm10721	0	0	1	0	0	-0.0295335	0.00811584	-0.0116626
E12.5	Ighv1-62-2	0	0	1	0	0	-0.0295335	0.00811584	-0.0116626
E12.5	Gm32105	0	0	1	0	0	-0.0295335	0.00811584	-0.0116626
E12.5	Gm21863	0	0	1	0	0	-0.0295335	0.00811584	-0.0116626
E12.5	Gm13257	0	0	1	0	0	-0.0295335	0.00811584	-0.0116626
E12.5	Cd209e	0	0	1	0	0	-0.0295335	0.00811584	-0.0116626
E12.5	Gm14637	0	0	1	0	0	-0.0295335	0.00811584	-0.0116626
E12.5	Cldn34b2	0	0	1	0	0	-0.0295335	0.00811584	-0.0116626
E12.5	Gm19950	0	0	1	0	0	-0.0295335	0.00811584	-0.0116626
E12.5	Adam39	0	0	1	0	0	-0.0295335	0.00811584	-0.0116626
E12.5	Scgb2b21	0	0	1	0	0	-0.0295335	0.00811584	-0.0116626
E12.5	Olfr715	0	0	1	0	0	-0.0295335	0.00811584	-0.0116626
E12.5	Gm13944	0	0	1	0	0	-0.0295335	0.00811584	-0.0116626
E12.5	4930504O13Rik	0	0	1	0	0	-0.0295335	0.00811584	-0.0116626
E12.5	Gm31904	0	0	1	0	0	-0.0295335	0.00811584	-0.0116626
E12.5	Cntrobos	0	0	1	0	0	-0.0295335	0.00811584	-0.0116626
E12.5	Gm12907	0	0	1	0	0	-0.0295335	0.00811584	-0.0116626
E12.5	Gm10688	0	0	1	0	0	-0.0295335	0.00811584	-0.0116626
E12.5	Olfr559	0	0	1	0	0	-0.0295335	0.00811584	-0.0116626
E12.5	Gm17232	0	0	1	0	0	-0.0295335	0.00811584	-0.0116626
E12.5	1700037C06Rik	0	0	1	0	0	-0.0295335	0.00811584	-0.0116626
E12.5	1700027F09Rik	0	0	1	0	0	-0.0295335	0.00811584	-0.0116626
E12.5	Prp2	0	0	1	0	0	-0.0295335	0.00811584	-0.0116626
E12.5	Gm28865	0	0	1	0	0	-0.0295335	0.00811584	-0.0116626
E12.5	Gm28083	0	0	1	0	0	-0.0295335	0.00811584	-0.0116626
E12.5	Hist1h2aa	0	0	1	0	0	-0.0295335	0.00811584	-0.0116626
E12.5	Fam170a	0	0	1	0	0	-0.0295335	0.00811584	-0.0116626
E12.5	Olfr68	0	0	1	0	0	-0.0295335	0.00811584	-0.0116626
E12.5	Gm43150	0	0	1	0	0	-0.0295335	0.00811584	-0.0116626
E12.5	Zdhhc25	0	0	1	0	0	-0.0295335	0.00811584	-0.0116626
E12.5	Gm33831	0	0	1	0	0	-0.0295335	0.00811584	-0.0116626
E12.5	Gm3509	0	0	1	0	0	-0.0295335	0.00811584	-0.0116626
E12.5	Olfr1353	0	0	1	0	0	-0.0295335	0.00811584	-0.0116626
E12.5	Olfr605	0	0	1	0	0	-0.0295335	0.00811584	-0.0116626
E12.5	Olfr69	0	0	1	0	0	-0.0295335	0.00811584	-0.0116626
E12.5	Gm12862	0	0	1	0	0	-0.0295335	0.00811584	-0.0116626
E12.5	Gm37432	0	0	1	0	0	-0.0295335	0.00811584	-0.0116626
E12.5	Gm29188	0	0	1	0	0	-0.0295335	0.00811584	-0.0116626
E12.5	Vmn1r2	0	0	1	0	0	-0.0295335	0.00811584	-0.0116626
E12.5	Gm8159	0	0	1	0	0	-0.0295335	0.00811584	-0.0116626
E12.5	5430434I15Rik	0	0	1	0	0	-0.0295335	0.00811584	-0.0116626
E12.5	Gpr174	0	0	1	0	0	-0.0295335	0.00811584	-0.0116626
E12.5	Gm35082	0	0	1	0	0	-0.0295335	0.00811584	-0.0116626
E12.5	Arhgap15os	0	0	1	0	0	-0.0295335	0.00811584	-0.0116626
E12.5	Olfr631	0	0	1	0	0	-0.0295335	0.00811584	-0.0116626
E12.5	Trim40	0	0	1	0	0	-0.0295335	0.00811584	-0.0116626
E12.5	Traj12	0	0	1	0	0	-0.0295335	0.00811584	-0.0116626
E12.5	Gm11417	0	0	1	0	0	-0.0295335	0.00811584	-0.0116626
E12.5	Olfr168	0	0	1	0	0	-0.0295335	0.00811584	-0.0116626
E12.5	Gm5118	0	0	1	0	0	-0.0295335	0.00811584	-0.0116626
E12.5	Acrv1	0	0	1	0	0	-0.0295335	0.00811584	-0.0116626
E12.5	Gm13544	0	0	1	0	0	-0.0295335	0.00811584	-0.0116626
E12.5	Gm26962	0	0	1	0	0	-0.0295335	0.00811584	-0.0116626
E12.5	AY761185	0	0	1	0	0	-0.0295335	0.00811584	-0.0116626
E12.5	B430119L08Rik	0	0	1	0	0	-0.0295335	0.00811584	-0.0116626
E12.5	Cypt4	0	0	1	0	0	-0.0295335	0.00811584	-0.0116626
E12.5	Gm16578	0	0	1	0	0	-0.0295335	0.00811584	-0.0116626
E12.5	Calm4	0	0	1	0	0	-0.0295335	0.00811584	-0.0116626
E12.5	Gm11958	0	0	1	0	0	-0.0295335	0.00811584	-0.0116626
E12.5	Gm47150	0	0	1	0	0	-0.0295335	0.00811584	-0.0116626
E12.5	Gm21861	0	0	1	0	0	-0.0295335	0.00811584	-0.0116626
E12.5	Gimap7	0	0	1	0	0	-0.0295335	0.00811584	-0.0116626
E12.5	Gm7361	0	0	1	0	0	-0.0295335	0.00811584	-0.0116626
E12.5	Mfsd4b2	0	0	1	0	0	-0.0295335	0.00811584	-0.0116626
E12.5	Olfr411	0	0	1	0	0	-0.0295335	0.00811584	-0.0116626
E12.5	Cts7	0	0	1	0	0	-0.0295335	0.00811584	-0.0116626
E12.5	Tppp2	0	0	1	0	0	-0.0295335	0.00811584	-0.0116626
E12.5	Gm47224	0	0	1	0	0	-0.0295335	0.00811584	-0.0116626
E12.5	Vmn1r65	0	0	1	0	0	-0.0295335	0.00811584	-0.0116626
E12.5	Gm47778	0	0	1	0	0	-0.0295335	0.00811584	-0.0116626
E12.5	B230359F08Rik	0	0	1	0	0	-0.0295335	0.00811584	-0.0116626
E12.5	Rhox4e	0	0	1	0	0	-0.0295335	0.00811584	-0.0116626
E12.5	Gm28570	0	0	1	0	0	-0.0295335	0.00811584	-0.0116626
E12.5	Gm30556	0	0	1	0	0	-0.0295335	0.00811584	-0.0116626
E12.5	Gm49108	0	0	1	0	0	-0.0295335	0.00811584	-0.0116626
E12.5	Ly6f	0	0	1	0	0	-0.0295335	0.00811584	-0.0116626
E12.5	D030044L04Rik	0	0	1	0	0	-0.0295335	0.00811584	-0.0116626
E12.5	Olfr2	0	0	1	0	0	-0.0295335	0.00811584	-0.0116626
E12.5	Defb14	0	0	1	0	0	-0.0295335	0.00811584	-0.0116626
E12.5	Krtap3-1	0	0	1	0	0	-0.0295335	0.00811584	-0.0116626
E12.5	Tex28	0	0	1	0	0	-0.0295335	0.00811584	-0.0116626
E12.5	Olfr1321	0	0	1	0	0	-0.0295335	0.00811584	-0.0116626
E12.5	9430093N23Rik	0	0	1	0	0	-0.0295335	0.00811584	-0.0116626
E12.5	Olfr173	0	0	1	0	0	-0.0295335	0.00811584	-0.0116626
E12.5	Krt40	0	0	1	0	0	-0.0295335	0.00811584	-0.0116626
E12.5	H2al1n	0	0	1	0	0	-0.0295335	0.00811584	-0.0116626
E12.5	Gm3486	0	0	1	0	0	-0.0295335	0.00811584	-0.0116626
E12.5	Olfr483	0	0	1	0	0	-0.0295335	0.00811584	-0.0116626
E12.5	BC049730	0	0	1	0	0	-0.0295335	0.00811584	-0.0116626
E12.5	Gm13962	0	0	1	0	0	-0.0295335	0.00811584	-0.0116626
E12.5	4930571K23Rik	0	0	1	0	0	-0.0295335	0.00811584	-0.0116626
E12.5	Gm3072	0	0	1	0	0	-0.0295335	0.00811584	-0.0116626
E12.5	Gm9736	0	0	1	0	0	-0.0295335	0.00811584	-0.0116626
E12.5	Gm47796	0	0	1	0	0	-0.0295335	0.00811584	-0.0116626
E12.5	Gm45337	0	0	1	0	0	-0.0295335	0.00811584	-0.0116626
E12.5	Fthl17a	0	0	1	0	0	-0.0295335	0.00811584	-0.0116626
E12.5	Gh	0	0	1	0	0	-0.0295335	0.00811584	-0.0116626
E12.5	Olfr659	0	0	1	0	0	-0.0295335	0.00811584	-0.0116626
E12.5	Gm20931	0	0	1	0	0	-0.0295335	0.00811584	-0.0116626
E12.5	Gm21094	0	0	1	0	0	-0.0295335	0.00811584	-0.0116626
E12.5	1700021P04Rik	0	0	1	0	0	-0.0295335	0.00811584	-0.0116626
E12.5	Gm10322	0	0	1	0	0	-0.0295335	0.00811584	-0.0116626
E12.5	Vmn1r83	0	0	1	0	0	-0.0295335	0.00811584	-0.0116626
E12.5	Gm3460	0	0	1	0	0	-0.0295335	0.00811584	-0.0116626
E12.5	Gm42948	0	0	1	0	0	-0.0295335	0.00811584	-0.0116626
E12.5	4921501E09Rik	0	0	1	0	0	-0.0295335	0.00811584	-0.0116626
E12.5	Gm47916	0	0	1	0	0	-0.0295335	0.00811584	-0.0116626
E12.5	Olfr1153	0	0	1	0	0	-0.0295335	0.00811584	-0.0116626
E12.5	Gm48910	0	0	1	0	0	-0.0295335	0.00811584	-0.0116626
E12.5	Olfr1090	0	0	1	0	0	-0.0295335	0.00811584	-0.0116626
E12.5	Rnase11	0	0	1	0	0	-0.0295335	0.00811584	-0.0116626
E12.5	Vpreb2	0	0	1	0	0	-0.0295335	0.00811584	-0.0116626
E12.5	Gm44738	0	0	1	0	0	-0.0295335	0.00811584	-0.0116626
E12.5	Olfr1348	0	0	1	0	0	-0.0295335	0.00811584	-0.0116626
E12.5	Vmn2r28	0	0	1	0	0	-0.0295335	0.00811584	-0.0116626
E12.5	Rhox3a	0	0	1	0	0	-0.0295335	0.00811584	-0.0116626
E12.5	Cyp8b1	0	0	1	0	0	-0.0295335	0.00811584	-0.0116626
E12.5	1700034B16Rik	0	0	1	0	0	-0.0295335	0.00811584	-0.0116626
E12.5	Gm44784	0	0	1	0	0	-0.0295335	0.00811584	-0.0116626
E12.5	Gm43086	0	0	1	0	0	-0.0295335	0.00811584	-0.0116626
E12.5	Apol7c	0	0	1	0	0	-0.0295335	0.00811584	-0.0116626
E12.5	Cyp2a4	0	0	1	0	0	-0.0295335	0.00811584	-0.0116626
E12.5	4930431P22Rik	0	0	1	0	0	-0.0295335	0.00811584	-0.0116626
E12.5	Gm43129	0	0	1	0	0	-0.0295335	0.00811584	-0.0116626
E12.5	Mrgprx1	0	0	1	0	0	-0.0295335	0.00811584	-0.0116626
E12.5	Psg19	0	0	1	0	0	-0.0295335	0.00811584	-0.0116626
E12.5	Gm44934	0	0	1	0	0	-0.0295335	0.00811584	-0.0116626
E12.5	Olfr1428	0	0	1	0	0	-0.0295335	0.00811584	-0.0116626
E12.5	1700031F05Rik	0	0	1	0	0	-0.0295335	0.00811584	-0.0116626
E12.5	Gm43042	0	0	1	0	0	-0.0295335	0.00811584	-0.0116626
E12.5	Dcpp3	0	0	1	0	0	-0.0295335	0.00811584	-0.0116626
E12.5	Gm45056	0	0	1	0	0	-0.0295335	0.00811584	-0.0116626
E12.5	Gm47390	0	0	1	0	0	-0.0295335	0.00811584	-0.0116626
E12.5	Vmn2r42	0	0	1	0	0	-0.0295335	0.00811584	-0.0116626
E12.5	Ctsj	0	0	1	0	0	-0.0295335	0.00811584	-0.0116626
E12.5	Gm10972	0	0	1	0	0	-0.0295335	0.00811584	-0.0116626
E12.5	4933414I15Rik	0	0	1	0	0	-0.0295335	0.00811584	-0.0116626
E12.5	Igkv18-36	0	0	1	0	0	-0.0295335	0.00811584	-0.0116626
E12.5	Vmn1r209	0	0	1	0	0	-0.0295335	0.00811584	-0.0116626
E12.5	4930563I02Rik	0	0	1	0	0	-0.0295335	0.00811584	-0.0116626
E12.5	Vmn2r76	0	0	1	0	0	-0.0295335	0.00811584	-0.0116626
E12.5	Gm21560	0	0	1	0	0	-0.0295335	0.00811584	-0.0116626
E12.5	Vmn1r35	0	0	1	0	0	-0.0295335	0.00811584	-0.0116626
E12.5	Gm26889	0	0	1	0	0	-0.0295335	0.00811584	-0.0116626
E12.5	Gm5168	0	0	1	0	0	-0.0295335	0.00811584	-0.0116626
E12.5	Gm19402	0	0	1	0	0	-0.0295335	0.00811584	-0.0116626
E12.5	Gm26654	0	0	1	0	0	-0.0295335	0.00811584	-0.0116626
E12.5	A930104D05Rik	0	0	1	0	0	-0.0295335	0.00811584	-0.0116626
E12.5	Gm7978	0	0	1	0	0	-0.0295335	0.00811584	-0.0116626
E12.5	Gm20670	0	0	1	0	0	-0.0295335	0.00811584	-0.0116626
E12.5	Gm16554	0	0	1	0	0	-0.0295335	0.00811584	-0.0116626
E12.5	Gm14062	0	0	1	0	0	-0.0295335	0.00811584	-0.0116626
E12.5	4930572O03Rik	0	0	1	0	0	-0.0295335	0.00811584	-0.0116626
E12.5	Gm11399	0	0	1	0	0	-0.0295335	0.00811584	-0.0116626
E12.5	Gm10100	0	0	1	0	0	-0.0295335	0.00811584	-0.0116626
E12.5	Olfr785	0	0	1	0	0	-0.0295335	0.00811584	-0.0116626
E12.5	Olfr459	0	0	1	0	0	-0.0295335	0.00811584	-0.0116626
E12.5	Defb8	0	0	1	0	0	-0.0295335	0.00811584	-0.0116626
E12.5	Gm28215	0	0	1	0	0	-0.0295335	0.00811584	-0.0116626
E12.5	Gm16249	0	0	1	0	0	-0.0295335	0.00811584	-0.0116626
E12.5	Olfr401	0	0	1	0	0	-0.0295335	0.00811584	-0.0116626
E12.5	Scgb2b12	0	0	1	0	0	-0.0295335	0.00811584	-0.0116626
E12.5	Gm45604	0	0	1	0	0	-0.0295335	0.00811584	-0.0116626
E12.5	Olfr346	0	0	1	0	0	-0.0295335	0.00811584	-0.0116626
E12.5	Gm43657	0	0	1	0	0	-0.0295335	0.00811584	-0.0116626
E12.5	Vmn2r114	0	0	1	0	0	-0.0295335	0.00811584	-0.0116626
E12.5	Olfr437	0	0	1	0	0	-0.0295335	0.00811584	-0.0116626
E12.5	Gm6507	0	0	1	0	0	-0.0295335	0.00811584	-0.0116626
E12.5	Ifng	0	0	1	0	0	-0.0295335	0.00811584	-0.0116626
E12.5	Gm34558	0	0	1	0	0	-0.0295335	0.00811584	-0.0116626
E12.5	Gm15395	0	0	1	0	0	-0.0295335	0.00811584	-0.0116626
E12.5	Gm30132	0	0	1	0	0	-0.0295335	0.00811584	-0.0116626
E12.5	Gm10542	0	0	1	0	0	-0.0295335	0.00811584	-0.0116626
E12.5	Etos1	0	0	1	0	0	-0.0295335	0.00811584	-0.0116626
E12.5	Gm28166	0	0	1	0	0	-0.0295335	0.00811584	-0.0116626
E12.5	Olfr381	0	0	1	0	0	-0.0295335	0.00811584	-0.0116626
E12.5	Gm12914	0	0	1	0	0	-0.0295335	0.00811584	-0.0116626
E12.5	1700120E14Rik	0	0	1	0	0	-0.0295335	0.00811584	-0.0116626
E12.5	Gm20643	0	0	1	0	0	-0.0295335	0.00811584	-0.0116626
E12.5	Gm42800	0	0	1	0	0	-0.0295335	0.00811584	-0.0116626
E12.5	Gm21256	0	0	1	0	0	-0.0295335	0.00811584	-0.0116626
E12.5	Gm28935	0	0	1	0	0	-0.0295335	0.00811584	-0.0116626
E12.5	Olfr965	0	0	1	0	0	-0.0295335	0.00811584	-0.0116626
E12.5	S100z	0	0	1	0	0	-0.0295335	0.00811584	-0.0116626
E12.5	1700095A13Rik	0	0	1	0	0	-0.0295335	0.00811584	-0.0116626
E12.5	Olfr649	0	0	1	0	0	-0.0295335	0.00811584	-0.0116626
E12.5	Gm38554	0	0	1	0	0	-0.0295335	0.00811584	-0.0116626
E12.5	Gm16587	0	0	1	0	0	-0.0295335	0.00811584	-0.0116626
E12.5	Olfr352	0	0	1	0	0	-0.0295335	0.00811584	-0.0116626
E12.5	Btnl1	0	0	1	0	0	-0.0295335	0.00811584	-0.0116626
E12.5	Tmco5b	0	0	1	0	0	-0.0295335	0.00811584	-0.0116626
E12.5	Vmn1r53	0	0	1	0	0	-0.0295335	0.00811584	-0.0116626
E12.5	Gm49030	0	0	1	0	0	-0.0295335	0.00811584	-0.0116626
E12.5	Olfr1377	0	0	1	0	0	-0.0295335	0.00811584	-0.0116626
E12.5	1700048P04Rik	0	0	1	0	0	-0.0295335	0.00811584	-0.0116626
E12.5	Vmn1r177	0	0	1	0	0	-0.0295335	0.00811584	-0.0116626
E12.5	Gm45090	0	0	1	0	0	-0.0295335	0.00811584	-0.0116626
E12.5	Gm3115	0	0	1	0	0	-0.0295335	0.00811584	-0.0116626
E12.5	Gm48275	0	0	1	0	0	-0.0295335	0.00811584	-0.0116626
E12.5	Olfr1132	0	0	1	0	0	-0.0295335	0.00811584	-0.0116626
E12.5	Krtap14	0	0	1	0	0	-0.0295335	0.00811584	-0.0116626
E12.5	Vmn1r201	0	0	1	0	0	-0.0295335	0.00811584	-0.0116626
E12.5	Gm45556	0	0	1	0	0	-0.0295335	0.00811584	-0.0116626
E12.5	Gm28108	0	0	1	0	0	-0.0295335	0.00811584	-0.0116626
E12.5	Olfr1380	0	0	1	0	0	-0.0295335	0.00811584	-0.0116626
E12.5	4930486I03Rik	0	0	1	0	0	-0.0295335	0.00811584	-0.0116626
E12.5	Olfr1358	0	0	1	0	0	-0.0295335	0.00811584	-0.0116626
E12.5	Gm49099	0	0	1	0	0	-0.0295335	0.00811584	-0.0116626
E12.5	Gm17613	0	0	1	0	0	-0.0295335	0.00811584	-0.0116626
E12.5	Vmn1r235	0	0	1	0	0	-0.0295335	0.00811584	-0.0116626
E12.5	4930442L01Rik	0	0	1	0	0	-0.0295335	0.00811584	-0.0116626
E12.5	Gm43616	0	0	1	0	0	-0.0295335	0.00811584	-0.0116626
E12.5	Olfr44	0	0	1	0	0	-0.0295335	0.00811584	-0.0116626
E12.5	Olfr586	0	0	1	0	0	-0.0295335	0.00811584	-0.0116626
E12.5	Gm12154	0	0	1	0	0	-0.0295335	0.00811584	-0.0116626
E12.5	Gm47418	0	0	1	0	0	-0.0295335	0.00811584	-0.0116626
E12.5	Olfr263	0	0	1	0	0	-0.0295335	0.00811584	-0.0116626
E12.5	Gm31393	0	0	1	0	0	-0.0295335	0.00811584	-0.0116626
E12.5	Gm11565	0	0	1	0	0	-0.0295335	0.00811584	-0.0116626
E12.5	Vmn2r104	0	0	1	0	0	-0.0295335	0.00811584	-0.0116626
E12.5	Olfr877	0	0	1	0	0	-0.0295335	0.00811584	-0.0116626
E12.5	Olfr613	0	0	1	0	0	-0.0295335	0.00811584	-0.0116626
E12.5	Gm13203	0	0	1	0	0	-0.0295335	0.00811584	-0.0116626
E12.5	Gm5346	0	0	1	0	0	-0.0295335	0.00811584	-0.0116626
E12.5	Mup5	0	0	1	0	0	-0.0295335	0.00811584	-0.0116626
E12.5	Gm47698	0	0	1	0	0	-0.0295335	0.00811584	-0.0116626
E12.5	Gm15736	0	0	1	0	0	-0.0295335	0.00811584	-0.0116626
E12.5	AA672651	0	0	1	0	0	-0.0295335	0.00811584	-0.0116626
E12.5	Gm11505	0	0	1	0	0	-0.0295335	0.00811584	-0.0116626
E12.5	Gm43690	0	0	1	0	0	-0.0295335	0.00811584	-0.0116626
E12.5	Rnf133	0	0	1	0	0	-0.0295335	0.00811584	-0.0116626
E12.5	Olfr488	0	0	1	0	0	-0.0295335	0.00811584	-0.0116626
E12.5	Acss2os	0	0	1	0	0	-0.0295335	0.00811584	-0.0116626
E12.5	Olfr1416	0	0	1	0	0	-0.0295335	0.00811584	-0.0116626
E12.5	Otud6a	0	0	1	0	0	-0.0295335	0.00811584	-0.0116626
E12.5	Mrgpra4	0	0	1	0	0	-0.0295335	0.00811584	-0.0116626
E12.5	AC158769.2	0	0	1	0	0	-0.0295335	0.00811584	-0.0116626
E12.5	Prss58	0	0	1	0	0	-0.0295335	0.00811584	-0.0116626
E12.5	Gm28986	0	0	1	0	0	-0.0295335	0.00811584	-0.0116626
E12.5	Gm4861	0	0	1	0	0	-0.0295335	0.00811584	-0.0116626
E12.5	Gm5941	0	0	1	0	0	-0.0295335	0.00811584	-0.0116626
E12.5	Pdha2	0	0	1	0	0	-0.0295335	0.00811584	-0.0116626
E12.5	Taar2	0	0	1	0	0	-0.0295335	0.00811584	-0.0116626
E12.5	Gm16555	0	0	1	0	0	-0.0295335	0.00811584	-0.0116626
E12.5	Gm40797	0	0	1	0	0	-0.0295335	0.00811584	-0.0116626
E12.5	Olfr982	0	0	1	0	0	-0.0295335	0.00811584	-0.0116626
E12.5	Olfr983	0	0	1	0	0	-0.0295335	0.00811584	-0.0116626
E12.5	Gm13276	0	0	1	0	0	-0.0295335	0.00811584	-0.0116626
E12.5	4930442G10Rik	0	0	1	0	0	-0.0295335	0.00811584	-0.0116626
E12.5	Rex2	0	0	1	0	0	-0.0295335	0.00811584	-0.0116626
E12.5	Gm10612	0	0	1	0	0	-0.0295335	0.00811584	-0.0116626
E12.5	Vmn2r117	0	0	1	0	0	-0.0295335	0.00811584	-0.0116626
E12.5	Alpi	0	0	1	0	0	-0.0295335	0.00811584	-0.0116626
E12.5	Vmn1r89	0	0	1	0	0	-0.0295335	0.00811584	-0.0116626
E12.5	Gm38246	0	0	1	0	0	-0.0295335	0.00811584	-0.0116626
E12.5	Gm8890	0	0	1	0	0	-0.0295335	0.00811584	-0.0116626
E12.5	Klk1b8	0	0	1	0	0	-0.0295335	0.00811584	-0.0116626
E12.5	Gm15127	0	0	1	0	0	-0.0295335	0.00811584	-0.0116626
E12.5	Gm29395	0	0	1	0	0	-0.0295335	0.00811584	-0.0116626
E12.5	5330413D20Rik	0	0	1	0	0	-0.0295335	0.00811584	-0.0116626
E12.5	Gm13564	0	0	1	0	0	-0.0295335	0.00811584	-0.0116626
E12.5	Gm2200	0	0	1	0	0	-0.0295335	0.00811584	-0.0116626
E12.5	Ighv1-75	0	0	1	0	0	-0.0295335	0.00811584	-0.0116626
E12.5	Gm45720	0	0	1	0	0	-0.0295335	0.00811584	-0.0116626
E12.5	Hmgb4	0	0	1	0	0	-0.0295335	0.00811584	-0.0116626
E12.5	Gm47510	0	0	1	0	0	-0.0295335	0.00811584	-0.0116626
E12.5	Gm29674	0	0	1	0	0	-0.0295335	0.00811584	-0.0116626
E12.5	Gm9745	0	0	1	0	0	-0.0295335	0.00811584	-0.0116626
E12.5	Gm28271	0	0	1	0	0	-0.0295335	0.00811584	-0.0116626
E12.5	Sry	0	0	1	0	0	-0.0295335	0.00811584	-0.0116626
E12.5	Gm49350	0	0	1	0	0	-0.0295335	0.00811584	-0.0116626
E12.5	Slc22a26	0	0	1	0	0	-0.0295335	0.00811584	-0.0116626
E12.5	Gm31497	0	0	1	0	0	-0.0295335	0.00811584	-0.0116626
E12.5	Olfr700	0	0	1	0	0	-0.0295335	0.00811584	-0.0116626
E12.5	D7Ertd128e	0	0	1	0	0	-0.0295335	0.00811584	-0.0116626
E12.5	Cldn17	0	0	1	0	0	-0.0295335	0.00811584	-0.0116626
E12.5	Smok3b	0	0	1	0	0	-0.0295335	0.00811584	-0.0116626
E12.5	Retnlb	0	0	1	0	0	-0.0295335	0.00811584	-0.0116626
E12.5	Klrc2	0	0	1	0	0	-0.0295335	0.00811584	-0.0116626
E12.5	Gm47804	0	0	1	0	0	-0.0295335	0.00811584	-0.0116626
E12.5	Gm47613	0	0	1	0	0	-0.0295335	0.00811584	-0.0116626
E12.5	Gm16158	0	0	1	0	0	-0.0295335	0.00811584	-0.0116626
E12.5	Gm1667	0	0	1	0	0	-0.0295335	0.00811584	-0.0116626
E12.5	Spem2	0	0	1	0	0	-0.0295335	0.00811584	-0.0116626
E12.5	Gm47877	0	0	1	0	0	-0.0295335	0.00811584	-0.0116626
E12.5	Gm43619	0	0	1	0	0	-0.0295335	0.00811584	-0.0116626
E12.5	Olfr744	0	0	1	0	0	-0.0295335	0.00811584	-0.0116626
E12.5	Gm13173	0	0	1	0	0	-0.0295335	0.00811584	-0.0116626
E12.5	4932414J04Rik	0	0	1	0	0	-0.0295335	0.00811584	-0.0116626
E12.5	Gm18596	0	0	1	0	0	-0.0295335	0.00811584	-0.0116626
E12.5	Vmn1r6	0	0	1	0	0	-0.0295335	0.00811584	-0.0116626
E12.5	Gm15611	0	0	1	0	0	-0.0295335	0.00811584	-0.0116626
E12.5	Olfr1340	0	0	1	0	0	-0.0295335	0.00811584	-0.0116626
E12.5	Tgtp2	0	0	1	0	0	-0.0295335	0.00811584	-0.0116626
E12.5	Gm48051	0	0	1	0	0	-0.0295335	0.00811584	-0.0116626
E12.5	Olfr702	0	0	1	0	0	-0.0295335	0.00811584	-0.0116626
E12.5	Gm4665	0	0	1	0	0	-0.0295335	0.00811584	-0.0116626
E12.5	Gm10999	0	0	1	0	0	-0.0295335	0.00811584	-0.0116626
E12.5	4930527B05Rik	0	0	1	0	0	-0.0295335	0.00811584	-0.0116626
E12.5	2310050C09Rik	0	0	1	0	0	-0.0295335	0.00811584	-0.0116626
E12.5	4930403D09Rik	0	0	1	0	0	-0.0295335	0.00811584	-0.0116626
E12.5	4930433I11Rik	0	0	1	0	0	-0.0295335	0.00811584	-0.0116626
E12.5	Olfr251	0	0	1	0	0	-0.0295335	0.00811584	-0.0116626
E12.5	Gm28564	0	0	1	0	0	-0.0295335	0.00811584	-0.0116626
E12.5	4930509K18Rik	0	0	1	0	0	-0.0295335	0.00811584	-0.0116626
E12.5	Olfr566	0	0	1	0	0	-0.0295335	0.00811584	-0.0116626
E12.5	Olfr1219	0	0	1	0	0	-0.0295335	0.00811584	-0.0116626
E12.5	Olfr955	0	0	1	0	0	-0.0295335	0.00811584	-0.0116626
E12.5	Gm14743	0	0	1	0	0	-0.0295335	0.00811584	-0.0116626
E12.5	Gm29110	0	0	1	0	0	-0.0295335	0.00811584	-0.0116626
E12.5	Gm15322	0	0	1	0	0	-0.0295335	0.00811584	-0.0116626
E12.5	P2ry4	0	0	1	0	0	-0.0295335	0.00811584	-0.0116626
E12.5	Gm39348	0	0	1	0	0	-0.0295335	0.00811584	-0.0116626
E12.5	Vmn2r115	0	0	1	0	0	-0.0295335	0.00811584	-0.0116626
E12.5	Gm17032	0	0	1	0	0	-0.0295335	0.00811584	-0.0116626
E12.5	Olfr1247	0	0	1	0	0	-0.0295335	0.00811584	-0.0116626
E12.5	Sprr2h	0	0	1	0	0	-0.0295335	0.00811584	-0.0116626
E12.5	Olfr646	0	0	1	0	0	-0.0295335	0.00811584	-0.0116626
E12.5	Olfr584	0	0	1	0	0	-0.0295335	0.00811584	-0.0116626
E12.5	Btnl6	0	0	1	0	0	-0.0295335	0.00811584	-0.0116626
E12.5	Gm48306	0	0	1	0	0	-0.0295335	0.00811584	-0.0116626
E12.5	Gm11239	0	0	1	0	0	-0.0295335	0.00811584	-0.0116626
E12.5	Gm10256	0	0	1	0	0	-0.0295335	0.00811584	-0.0116626
E12.5	Tcl1b1	0	0	1	0	0	-0.0295335	0.00811584	-0.0116626
E12.5	Gm7903	0	0	1	0	0	-0.0295335	0.00811584	-0.0116626
E12.5	4930583I09Rik	0	0	1	0	0	-0.0295335	0.00811584	-0.0116626
E12.5	Gm45202	0	0	1	0	0	-0.0295335	0.00811584	-0.0116626
E12.5	2010203P06Rik	0	0	1	0	0	-0.0295335	0.00811584	-0.0116626
E12.5	Olfr826	0	0	1	0	0	-0.0295335	0.00811584	-0.0116626
E12.5	4930562A09Rik	0	0	1	0	0	-0.0295335	0.00811584	-0.0116626
E12.5	Gm15290	0	0	1	0	0	-0.0295335	0.00811584	-0.0116626
E12.5	4930402K13Rik	0	0	1	0	0	-0.0295335	0.00811584	-0.0116626
E12.5	Fam26d	0	0	1	0	0	-0.0295335	0.00811584	-0.0116626
E12.5	Vmn1r210	0	0	1	0	0	-0.0295335	0.00811584	-0.0116626
E12.5	Gzme	0	0	1	0	0	-0.0295335	0.00811584	-0.0116626
E12.5	Ccl26	0	0	1	0	0	-0.0295335	0.00811584	-0.0116626
E12.5	Gm6455	0	0	1	0	0	-0.0295335	0.00811584	-0.0116626
E12.5	Gm3047	0	0	1	0	0	-0.0295335	0.00811584	-0.0116626
E12.5	AF366264	0	0	1	0	0	-0.0295335	0.00811584	-0.0116626
E12.5	Gm21677	0	0	1	0	0	-0.0295335	0.00811584	-0.0116626
E12.5	Gm45682	0	0	1	0	0	-0.0295335	0.00811584	-0.0116626
E12.5	Gm47066	0	0	1	0	0	-0.0295335	0.00811584	-0.0116626
E12.5	Olfr1249	0	0	1	0	0	-0.0295335	0.00811584	-0.0116626
E12.5	1700008K24Rik	0	0	1	0	0	-0.0295335	0.00811584	-0.0116626
E12.5	Gm30557	0	0	1	0	0	-0.0295335	0.00811584	-0.0116626
E12.5	Olfr1259	0	0	1	0	0	-0.0295335	0.00811584	-0.0116626
E12.5	Obox5	0	0	1	0	0	-0.0295335	0.00811584	-0.0116626
E12.5	Ifna13	0	0	1	0	0	-0.0295335	0.00811584	-0.0116626
E12.5	4930555G01Rik	0	0	1	0	0	-0.0295335	0.00811584	-0.0116626
E12.5	Olfr677	0	0	1	0	0	-0.0295335	0.00811584	-0.0116626
E12.5	Krt39	0	0	1	0	0	-0.0295335	0.00811584	-0.0116626
E12.5	Olfr679	0	0	1	0	0	-0.0295335	0.00811584	-0.0116626
E12.5	Igkv14-126-1	0	0	1	0	0	-0.0295335	0.00811584	-0.0116626
E12.5	Gm27255	0	0	1	0	0	-0.0295335	0.00811584	-0.0116626
E12.5	Gm48545	0	0	1	0	0	-0.0295335	0.00811584	-0.0116626
E12.5	Gm4744	0	0	1	0	0	-0.0295335	0.00811584	-0.0116626
E12.5	9230117E06Rik	0	0	1	0	0	-0.0295335	0.00811584	-0.0116626
E12.5	4930535E02Rik	0	0	1	0	0	-0.0295335	0.00811584	-0.0116626
E12.5	Olfr847	0	0	1	0	0	-0.0295335	0.00811584	-0.0116626
E12.5	Olfr429	0	0	1	0	0	-0.0295335	0.00811584	-0.0116626
E12.5	Gm21719	0	0	1	0	0	-0.0295335	0.00811584	-0.0116626
E12.5	Aym1	0	0	1	0	0	-0.0295335	0.00811584	-0.0116626
E12.5	Gje1	0	0	1	0	0	-0.0295335	0.00811584	-0.0116626
E12.5	Prl7d1	0	0	1	0	0	-0.0295335	0.00811584	-0.0116626
E12.5	Gm48704	0	0	1	0	0	-0.0295335	0.00811584	-0.0116626
E12.5	1700072G22Rik	0	0	1	0	0	-0.0295335	0.00811584	-0.0116626
E12.5	Olfr1454	0	0	1	0	0	-0.0295335	0.00811584	-0.0116626
E12.5	Gm9837	0	0	1	0	0	-0.0295335	0.00811584	-0.0116626
E12.5	Gm42809	0	0	1	0	0	-0.0295335	0.00811584	-0.0116626
E12.5	Elobl	0	0	1	0	0	-0.0295335	0.00811584	-0.0116626
E12.5	Gm6812	0	0	1	0	0	-0.0295335	0.00811584	-0.0116626
E12.5	Gm9	0	0	1	0	0	-0.0295335	0.00811584	-0.0116626
E12.5	1810028F09Rik	0	0	1	0	0	-0.0295335	0.00811584	-0.0116626
E12.5	Olfr389	0	0	1	0	0	-0.0295335	0.00811584	-0.0116626
E12.5	Gm14548	0	0	1	0	0	-0.0295335	0.00811584	-0.0116626
E12.5	Gm45826	0	0	1	0	0	-0.0295335	0.00811584	-0.0116626
E12.5	Lce6a	0	0	1	0	0	-0.0295335	0.00811584	-0.0116626
E12.5	Wfdc16	0	0	1	0	0	-0.0295335	0.00811584	-0.0116626
E12.5	Vmn1r28	0	0	1	0	0	-0.0295335	0.00811584	-0.0116626
E12.5	Lce1g	0	0	1	0	0	-0.0295335	0.00811584	-0.0116626
E12.5	Trav18	0	0	1	0	0	-0.0295335	0.00811584	-0.0116626
E12.5	Gm48190	0	0	1	0	0	-0.0295335	0.00811584	-0.0116626
E12.5	Gm31072	0	0	1	0	0	-0.0295335	0.00811584	-0.0116626
E12.5	Gm37021	0	0	1	0	0	-0.0295335	0.00811584	-0.0116626
E12.5	Olfr715b	0	0	1	0	0	-0.0295335	0.00811584	-0.0116626
E12.5	Defb7	0	0	1	0	0	-0.0295335	0.00811584	-0.0116626
E12.5	Gm11060	0	0	1	0	0	-0.0295335	0.00811584	-0.0116626
E12.5	1700018B24Rik	0	0	1	0	0	-0.0295335	0.00811584	-0.0116626
E12.5	Gm10057	0	0	1	0	0	-0.0295335	0.00811584	-0.0116626
E12.5	Gk2	0	0	1	0	0	-0.0295335	0.00811584	-0.0116626
E12.5	Olfr721-ps1	0	0	1	0	0	-0.0295335	0.00811584	-0.0116626
E12.5	Gm29186	0	0	1	0	0	-0.0295335	0.00811584	-0.0116626
E12.5	Ighv6-6	0	0	1	0	0	-0.0295335	0.00811584	-0.0116626
E12.5	Vmn1r181	0	0	1	0	0	-0.0295335	0.00811584	-0.0116626
E12.5	Gkn1	0	0	1	0	0	-0.0295335	0.00811584	-0.0116626
E12.5	Rhox10	0	0	1	0	0	-0.0295335	0.00811584	-0.0116626
E12.5	Pmis2	0	0	1	0	0	-0.0295335	0.00811584	-0.0116626
E12.5	Olfr916	0	0	1	0	0	-0.0295335	0.00811584	-0.0116626
E12.5	Gm48412	0	0	1	0	0	-0.0295335	0.00811584	-0.0116626
E12.5	Gm16686	0	0	1	0	0	-0.0295335	0.00811584	-0.0116626
E12.5	Olfr561	0	0	1	0	0	-0.0295335	0.00811584	-0.0116626
E12.5	Olfr597	0	0	1	0	0	-0.0295335	0.00811584	-0.0116626
E12.5	Fabp9	0	0	1	0	0	-0.0295335	0.00811584	-0.0116626
E12.5	2410141K09Rik	0	0	1	0	0	-0.0295335	0.00811584	-0.0116626
E12.5	Gm21060	0	0	1	0	0	-0.0295335	0.00811584	-0.0116626
E12.5	Rhox2h	0	0	1	0	0	-0.0295335	0.00811584	-0.0116626
E12.5	Olfr960	0	0	1	0	0	-0.0295335	0.00811584	-0.0116626
E12.5	9230106D20Rik	0	0	1	0	0	-0.0295335	0.00811584	-0.0116626
E12.5	Duxbl2	0	0	1	0	0	-0.0295335	0.00811584	-0.0116626
E12.5	Obox2	0	0	1	0	0	-0.0295335	0.00811584	-0.0116626
E12.5	Gm40975	0	0	1	0	0	-0.0295335	0.00811584	-0.0116626
E12.5	Vmn1r223	0	0	1	0	0	-0.0295335	0.00811584	-0.0116626
E12.5	Lce1k	0	0	1	0	0	-0.0295335	0.00811584	-0.0116626
E12.5	Gm12354	0	0	1	0	0	-0.0295335	0.00811584	-0.0116626
E12.5	Igkv20-101-2	0	0	1	0	0	-0.0295335	0.00811584	-0.0116626
E12.5	Gm19331	0	0	1	0	0	-0.0295335	0.00811584	-0.0116626
E12.5	Usp17la	0	0	1	0	0	-0.0295335	0.00811584	-0.0116626
E12.5	Gm30214	0	0	1	0	0	-0.0295335	0.00811584	-0.0116626
E12.5	Gm13305	0	0	1	0	0	-0.0295335	0.00811584	-0.0116626
E12.5	Vmn2r9	0	0	1	0	0	-0.0295335	0.00811584	-0.0116626
E12.5	Gm18336	0	0	1	0	0	-0.0295335	0.00811584	-0.0116626
E12.5	Gm10803	0	0	1	0	0	-0.0295335	0.00811584	-0.0116626
E12.5	Gm10552	0	0	1	0	0	-0.0295335	0.00811584	-0.0116626
E12.5	Khdc1b	0	0	1	0	0	-0.0295335	0.00811584	-0.0116626
E12.5	Gm44876	0	0	1	0	0	-0.0295335	0.00811584	-0.0116626
E12.5	Gm3434	0	0	1	0	0	-0.0295335	0.00811584	-0.0116626
E12.5	H2bfm	0	0	1	0	0	-0.0295335	0.00811584	-0.0116626
E12.5	Trav3-1	0	0	1	0	0	-0.0295335	0.00811584	-0.0116626
E12.5	Defb38	0	0	1	0	0	-0.0295335	0.00811584	-0.0116626
E12.5	Olfr601	0	0	1	0	0	-0.0295335	0.00811584	-0.0116626
E12.5	Gm34654	0	0	1	0	0	-0.0295335	0.00811584	-0.0116626
E12.5	Igkv9-124	0	0	1	0	0	-0.0295335	0.00811584	-0.0116626
E12.5	Gm35665	0	0	1	0	0	-0.0295335	0.00811584	-0.0116626
E12.5	Gm41162	0	0	1	0	0	-0.0295335	0.00811584	-0.0116626
E12.5	Fshb	0	0	1	0	0	-0.0295335	0.00811584	-0.0116626
E12.5	Gm26806	0	0	1	0	0	-0.0295335	0.00811584	-0.0116626
E12.5	Olfr148	0	0	1	0	0	-0.0295335	0.00811584	-0.0116626
E12.5	Gm16015	0	0	1	0	0	-0.0295335	0.00811584	-0.0116626
E12.5	Olfr120	0	0	1	0	0	-0.0295335	0.00811584	-0.0116626
E12.5	Olfr126	0	0	1	0	0	-0.0295335	0.00811584	-0.0116626
E12.5	Gm10851	0	0	1	0	0	-0.0295335	0.00811584	-0.0116626
E12.5	Mup4	0	0	1	0	0	-0.0295335	0.00811584	-0.0116626
E12.5	Gm33337	0	0	1	0	0	-0.0295335	0.00811584	-0.0116626
E12.5	Gm37027	0	0	1	0	0	-0.0295335	0.00811584	-0.0116626
E12.5	Krtap2-4	0	0	1	0	0	-0.0295335	0.00811584	-0.0116626
E12.5	Smcp	0	0	1	0	0	-0.0295335	0.00811584	-0.0116626
E12.5	4933435G04Rik	0	0	1	0	0	-0.0295335	0.00811584	-0.0116626
E12.5	Gm28842	0	0	1	0	0	-0.0295335	0.00811584	-0.0116626
E12.5	Gm47128	0	0	1	0	0	-0.0295335	0.00811584	-0.0116626
E12.5	Gm12910	0	0	1	0	0	-0.0295335	0.00811584	-0.0116626
E12.5	Cyp21a1	0	0	1	0	0	-0.0295335	0.00811584	-0.0116626
E12.5	Gm47887	0	0	1	0	0	-0.0295335	0.00811584	-0.0116626
E12.5	Fthl17f	0	0	1	0	0	-0.0295335	0.00811584	-0.0116626
E12.5	Gm47948	0	0	1	0	0	-0.0295335	0.00811584	-0.0116626
E12.5	Gm16094	0	0	1	0	0	-0.0295335	0.00811584	-0.0116626
E12.5	AC140300.1	0	0	1	0	0	-0.0295335	0.00811584	-0.0116626
E12.5	Igkv2-107	0	0	1	0	0	-0.0295335	0.00811584	-0.0116626
E12.5	Tmem239	0	0	1	0	0	-0.0295335	0.00811584	-0.0116626
E12.5	Gm38064	0	0	1	0	0	-0.0295335	0.00811584	-0.0116626
E12.5	Krtap28-13	0	0	1	0	0	-0.0295335	0.00811584	-0.0116626
E12.5	Krtap13-1	0	0	1	0	0	-0.0295335	0.00811584	-0.0116626
E12.5	AC126035.1	0	0	1	0	0	-0.0295335	0.00811584	-0.0116626
E12.5	Gm16368	0	0	1	0	0	-0.0295335	0.00811584	-0.0116626
E12.5	Esp4	0	0	1	0	0	-0.0295335	0.00811584	-0.0116626
E12.5	1700014F14Rik	0	0	1	0	0	-0.0295335	0.00811584	-0.0116626
E12.5	Mrgprb2	0	0	1	0	0	-0.0295335	0.00811584	-0.0116626
E12.5	Lcn9	0	0	1	0	0	-0.0295335	0.00811584	-0.0116626
E12.5	Gm31373	0	0	1	0	0	-0.0295335	0.00811584	-0.0116626
E12.5	Gm40689	0	0	1	0	0	-0.0295335	0.00811584	-0.0116626
E12.5	Vmn2r51	0	0	1	0	0	-0.0295335	0.00811584	-0.0116626
E12.5	Ms4a12	0	0	1	0	0	-0.0295335	0.00811584	-0.0116626
E12.5	Trpd52l3	0	0	1	0	0	-0.0295335	0.00811584	-0.0116626
E12.5	Gm47900	0	0	1	0	0	-0.0295335	0.00811584	-0.0116626
E12.5	Gm44827	0	0	1	0	0	-0.0295335	0.00811584	-0.0116626
E12.5	A630050E04Rik	0	0	1	0	0	-0.0295335	0.00811584	-0.0116626
E12.5	Ugt1a1	0	0	1	0	0	-0.0295335	0.00811584	-0.0116626
E12.5	Gm10267	0	0	1	0	0	-0.0295335	0.00811584	-0.0116626
E12.5	Gm16311	0	0	1	0	0	-0.0295335	0.00811584	-0.0116626
E12.5	Olfr273	0	0	1	0	0	-0.0295335	0.00811584	-0.0116626
E12.5	4930453H23Rik	0	0	1	0	0	-0.0295335	0.00811584	-0.0116626
E12.5	Scgb2b11	0	0	1	0	0	-0.0295335	0.00811584	-0.0116626
E12.5	Gm13799	0	0	1	0	0	-0.0295335	0.00811584	-0.0116626
E12.5	Lyzl4os	0	0	1	0	0	-0.0295335	0.00811584	-0.0116626
E12.5	Gm26639	0	0	1	0	0	-0.0295335	0.00811584	-0.0116626
E12.5	Olfr1019	0	0	1	0	0	-0.0295335	0.00811584	-0.0116626
E12.5	Gm41279	0	0	1	0	0	-0.0295335	0.00811584	-0.0116626
E12.5	Ssxb9	0	0	1	0	0	-0.0295335	0.00811584	-0.0116626
E12.5	CT030732.1	0	0	1	0	0	-0.0295335	0.00811584	-0.0116626
E12.5	4930415C11Rik	0	0	1	0	0	-0.0295335	0.00811584	-0.0116626
E12.5	Gm42682	0	0	1	0	0	-0.0295335	0.00811584	-0.0116626
E12.5	AC151299.2	0	0	1	0	0	-0.0295335	0.00811584	-0.0116626
E12.5	Prss47	0	0	1	0	0	-0.0295335	0.00811584	-0.0116626
E12.5	Prl7a2	0	0	1	0	0	-0.0295335	0.00811584	-0.0116626
E12.5	Gm30459	0	0	1	0	0	-0.0295335	0.00811584	-0.0116626
E12.5	Rnf148	0	0	1	0	0	-0.0295335	0.00811584	-0.0116626
E12.5	Uts2	0	0	1	0	0	-0.0295335	0.00811584	-0.0116626
E12.5	4933416O17Rik	0	0	1	0	0	-0.0295335	0.00811584	-0.0116626
E12.5	Traj21	0	0	1	0	0	-0.0295335	0.00811584	-0.0116626
E12.5	AC160993.1	0	0	1	0	0	-0.0295335	0.00811584	-0.0116626
E12.5	Gm13601	0	0	1	0	0	-0.0295335	0.00811584	-0.0116626
E12.5	Vmn1r215	0	0	1	0	0	-0.0295335	0.00811584	-0.0116626
E12.5	Gm47289	0	0	1	0	0	-0.0295335	0.00811584	-0.0116626
E12.5	Gm48843	0	0	1	0	0	-0.0295335	0.00811584	-0.0116626
E12.5	Olfr963	0	0	1	0	0	-0.0295335	0.00811584	-0.0116626
E12.5	Olfr1295	0	0	1	0	0	-0.0295335	0.00811584	-0.0116626
E12.5	Gm4631	0	0	1	0	0	-0.0295335	0.00811584	-0.0116626
E12.5	Gm11492	0	0	1	0	0	-0.0295335	0.00811584	-0.0116626
E12.5	Gm47913	0	0	1	0	0	-0.0295335	0.00811584	-0.0116626
E12.5	Slurp2	0	0	1	0	0	-0.0295335	0.00811584	-0.0116626
E12.5	Olfr918	0	0	1	0	0	-0.0295335	0.00811584	-0.0116626
E12.5	Gm37797	0	0	1	0	0	-0.0295335	0.00811584	-0.0116626
E12.5	Gm28626	0	0	1	0	0	-0.0295335	0.00811584	-0.0116626
E12.5	Tcrg-V6	0	0	1	0	0	-0.0295335	0.00811584	-0.0116626
E12.5	Olfr548-ps1	0	0	1	0	0	-0.0295335	0.00811584	-0.0116626
E12.5	Gm3942	0	0	1	0	0	-0.0295335	0.00811584	-0.0116626
E12.5	Gm43525	0	0	1	0	0	-0.0295335	0.00811584	-0.0116626
E12.5	Igkv8-31	0	0	1	0	0	-0.0295335	0.00811584	-0.0116626
E12.5	Gm32235	0	0	1	0	0	-0.0295335	0.00811584	-0.0116626
E12.5	Gm17428	0	0	1	0	0	-0.0295335	0.00811584	-0.0116626
E12.5	Gm44850	0	0	1	0	0	-0.0295335	0.00811584	-0.0116626
E12.5	Gm20506	0	0	1	0	0	-0.0295335	0.00811584	-0.0116626
E12.5	Gm26678	0	0	1	0	0	-0.0295335	0.00811584	-0.0116626
E12.5	Gm31752	0	0	1	0	0	-0.0295335	0.00811584	-0.0116626
E12.5	Gm11466	0	0	1	0	0	-0.0295335	0.00811584	-0.0116626
E12.5	Mup1	0	0	1	0	0	-0.0295335	0.00811584	-0.0116626
E12.5	Sbpl	0	0	1	0	0	-0.0295335	0.00811584	-0.0116626
E12.5	Gm49292	0	0	1	0	0	-0.0295335	0.00811584	-0.0116626
E12.5	Gm48901	0	0	1	0	0	-0.0295335	0.00811584	-0.0116626
E12.5	Gm15226	0	0	1	0	0	-0.0295335	0.00811584	-0.0116626
E12.5	Gm3285	0	0	1	0	0	-0.0295335	0.00811584	-0.0116626
E12.5	1700119I11Rik	0	0	1	0	0	-0.0295335	0.00811584	-0.0116626
E12.5	Ssxa1	0	0	1	0	0	-0.0295335	0.00811584	-0.0116626
E12.5	Gm10061	0	0	1	0	0	-0.0295335	0.00811584	-0.0116626
E12.5	Vmn2r98	0	0	1	0	0	-0.0295335	0.00811584	-0.0116626
E12.5	Gm47351	0	0	1	0	0	-0.0295335	0.00811584	-0.0116626
E12.5	Olfr887	0	0	1	0	0	-0.0295335	0.00811584	-0.0116626
E12.5	Gm44581	0	0	1	0	0	-0.0295335	0.00811584	-0.0116626
E12.5	Psg27	0	0	1	0	0	-0.0295335	0.00811584	-0.0116626
E12.5	1700036G14Rik	0	0	1	0	0	-0.0295335	0.00811584	-0.0116626
E12.5	Mup13	0	0	1	0	0	-0.0295335	0.00811584	-0.0116626
E12.5	Ighv5-2	0	0	1	0	0	-0.0295335	0.00811584	-0.0116626
E12.5	Gm13565	0	0	1	0	0	-0.0295335	0.00811584	-0.0116626
E12.5	Vmn1r172	0	0	1	0	0	-0.0295335	0.00811584	-0.0116626
E12.5	Olfr259	0	0	1	0	0	-0.0295335	0.00811584	-0.0116626
E12.5	Gm28167	0	0	1	0	0	-0.0295335	0.00811584	-0.0116626
E12.5	4930558G05Rik	0	0	1	0	0	-0.0295335	0.00811584	-0.0116626
E12.5	Gja10	0	0	1	0	0	-0.0295335	0.00811584	-0.0116626
E12.5	B020014A21Rik	0	0	1	0	0	-0.0295335	0.00811584	-0.0116626
E12.5	Gm14241	0	0	1	0	0	-0.0295335	0.00811584	-0.0116626
E12.5	Igkv9-123	0	0	1	0	0	-0.0295335	0.00811584	-0.0116626
E12.5	Gm48879	0	0	1	0	0	-0.0295335	0.00811584	-0.0116626
E12.5	Krtap4-2	0	0	1	0	0	-0.0295335	0.00811584	-0.0116626
E12.5	Gm28932	0	0	1	0	0	-0.0295335	0.00811584	-0.0116626
E12.5	Gm47267	0	0	1	0	0	-0.0295335	0.00811584	-0.0116626
E12.5	Tas2r134	0	0	1	0	0	-0.0295335	0.00811584	-0.0116626
E12.5	Gm44736	0	0	1	0	0	-0.0295335	0.00811584	-0.0116626
E12.5	H2al3	0	0	1	0	0	-0.0295335	0.00811584	-0.0116626
E12.5	Gm35454	0	0	1	0	0	-0.0295335	0.00811584	-0.0116626
E12.5	Obox8	0	0	1	0	0	-0.0295335	0.00811584	-0.0116626
E12.5	Igkv9-129	0	0	1	0	0	-0.0295335	0.00811584	-0.0116626
E12.5	Bricd5	0	0	1	0	0	-0.0295335	0.00811584	-0.0116626
E12.5	Gm21190	0	0	1	0	0	-0.0295335	0.00811584	-0.0116626
E12.5	Il22ra2	0	0	1	0	0	-0.0295335	0.00811584	-0.0116626
E12.5	Gm42643	0	0	1	0	0	-0.0295335	0.00811584	-0.0116626
E12.5	4933411G06Rik	0	0	1	0	0	-0.0295335	0.00811584	-0.0116626
E12.5	Gm38412	0	0	1	0	0	-0.0295335	0.00811584	-0.0116626
E12.5	Gm21454	0	0	1	0	0	-0.0295335	0.00811584	-0.0116626
E12.5	4930465I24Rik	0	0	1	0	0	-0.0295335	0.00811584	-0.0116626
E12.5	Ugt1a5	0	0	1	0	0	-0.0295335	0.00811584	-0.0116626
E12.5	Gm3443	0	0	1	0	0	-0.0295335	0.00811584	-0.0116626
E12.5	Gm21833	0	0	1	0	0	-0.0295335	0.00811584	-0.0116626
E12.5	2310079G19Rik	0	0	1	0	0	-0.0295335	0.00811584	-0.0116626
E12.5	Vmn1r29	0	0	1	0	0	-0.0295335	0.00811584	-0.0116626
E12.5	Olfr907	0	0	1	0	0	-0.0295335	0.00811584	-0.0116626
E12.5	1700080O16Rik	0	0	1	0	0	-0.0295335	0.00811584	-0.0116626
E12.5	Trpc2	0	0	1	0	0	-0.0295335	0.00811584	-0.0116626
E12.5	BC061237	0	0	1	0	0	-0.0295335	0.00811584	-0.0116626
E12.5	BC061212	0	0	1	0	0	-0.0295335	0.00811584	-0.0116626
E12.5	Gm12301	0	0	1	0	0	-0.0295335	0.00811584	-0.0116626
E12.5	Gm15600	0	0	1	0	0	-0.0295335	0.00811584	-0.0116626
E12.5	Gm7168	0	0	1	0	0	-0.0295335	0.00811584	-0.0116626
E12.5	H2-M11	0	0	1	0	0	-0.0295335	0.00811584	-0.0116626
E12.5	Speer1	0	0	1	0	0	-0.0295335	0.00811584	-0.0116626
E12.5	Olfr104-ps	0	0	1	0	0	-0.0295335	0.00811584	-0.0116626
E12.5	Gm15894	0	0	1	0	0	-0.0295335	0.00811584	-0.0116626
E12.5	1700008N11Rik	0	0	1	0	0	-0.0295335	0.00811584	-0.0116626
E12.5	Ighv1-66	0	0	1	0	0	-0.0295335	0.00811584	-0.0116626
E12.5	Gm17482	0	0	1	0	0	-0.0295335	0.00811584	-0.0116626
E12.5	Tcrg-V7	0	0	1	0	0	-0.0295335	0.00811584	-0.0116626
E12.5	Gm15107	0	0	1	0	0	-0.0295335	0.00811584	-0.0116626
E12.5	Gm43293	0	0	1	0	0	-0.0295335	0.00811584	-0.0116626
E12.5	Gm9508	0	0	1	0	0	-0.0295335	0.00811584	-0.0116626
E12.5	Rnase13	0	0	1	0	0	-0.0295335	0.00811584	-0.0116626
E12.5	Ubd	0	0	1	0	0	-0.0295335	0.00811584	-0.0116626
E12.5	Gm48023	0	0	1	0	0	-0.0295335	0.00811584	-0.0116626
E12.5	Gm4598	0	0	1	0	0	-0.0295335	0.00811584	-0.0116626
E12.5	Speer3	0	0	1	0	0	-0.0295335	0.00811584	-0.0116626
E12.5	Olfr1233	0	0	1	0	0	-0.0295335	0.00811584	-0.0116626
E12.5	Gm47511	0	0	1	0	0	-0.0295335	0.00811584	-0.0116626
E12.5	Gm4559	0	0	1	0	0	-0.0295335	0.00811584	-0.0116626
E12.5	Gm33351	0	0	1	0	0	-0.0295335	0.00811584	-0.0116626
E12.5	Gm30929	0	0	1	0	0	-0.0295335	0.00811584	-0.0116626
E12.5	1700120C18Rik	0	0	1	0	0	-0.0295335	0.00811584	-0.0116626
E12.5	Gm12600	0	0	1	0	0	-0.0295335	0.00811584	-0.0116626
E12.5	Olfr1278	0	0	1	0	0	-0.0295335	0.00811584	-0.0116626
E12.5	Lce1f	0	0	1	0	0	-0.0295335	0.00811584	-0.0116626
E12.5	Gm6117	0	0	1	0	0	-0.0295335	0.00811584	-0.0116626
E12.5	Olfr1364	0	0	1	0	0	-0.0295335	0.00811584	-0.0116626
E12.5	4933402N22Rik	0	0	1	0	0	-0.0295335	0.00811584	-0.0116626
E12.5	Gm12440	0	0	1	0	0	-0.0295335	0.00811584	-0.0116626
E12.5	Psg21	0	0	1	0	0	-0.0295335	0.00811584	-0.0116626
E12.5	BC051076	0	0	1	0	0	-0.0295335	0.00811584	-0.0116626
E12.5	Gm28553	0	0	1	0	0	-0.0295335	0.00811584	-0.0116626
E12.5	Igkv6-29	0	0	1	0	0	-0.0295335	0.00811584	-0.0116626
E12.5	1700030L20Rik	0	0	1	0	0	-0.0295335	0.00811584	-0.0116626
E12.5	Olfr849	0	0	1	0	0	-0.0295335	0.00811584	-0.0116626
E12.5	1700128I11Rik	0	0	1	0	0	-0.0295335	0.00811584	-0.0116626
E12.5	Prl8a6	0	0	1	0	0	-0.0295335	0.00811584	-0.0116626
E12.5	Gm29301	0	0	1	0	0	-0.0295335	0.00811584	-0.0116626
E12.5	Olfr16	0	0	1	0	0	-0.0295335	0.00811584	-0.0116626
E12.5	Gm4981	0	0	1	0	0	-0.0295335	0.00811584	-0.0116626
E12.5	Cypt12	0	0	1	0	0	-0.0295335	0.00811584	-0.0116626
E12.5	Gm38161	0	0	1	0	0	-0.0295335	0.00811584	-0.0116626
E12.5	Gm5414	0	0	1	0	0	-0.0295335	0.00811584	-0.0116626
E12.5	Ighg3	0	0	1	0	0	-0.0295335	0.00811584	-0.0116626
E12.5	Olfr606	0	0	1	0	0	-0.0295335	0.00811584	-0.0116626
E12.5	Olfr1118	0	0	1	0	0	-0.0295335	0.00811584	-0.0116626
E12.5	Gm21721	0	0	1	0	0	-0.0295335	0.00811584	-0.0116626
E12.5	4930528D03Rik	0	0	1	0	0	-0.0295335	0.00811584	-0.0116626
E12.5	Gm17535	0	0	1	0	0	-0.0295335	0.00811584	-0.0116626
E12.5	Traj32	0	0	1	0	0	-0.0295335	0.00811584	-0.0116626
E12.5	Olfr102	0	0	1	0	0	-0.0295335	0.00811584	-0.0116626
E12.5	Olfr1225	0	0	1	0	0	-0.0295335	0.00811584	-0.0116626
E12.5	Clnkos	0	0	1	0	0	-0.0295335	0.00811584	-0.0116626
E12.5	Gm30781	0	0	1	0	0	-0.0295335	0.00811584	-0.0116626
E12.5	C430039J16Rik	0	0	1	0	0	-0.0295335	0.00811584	-0.0116626
E12.5	Vmn1r48	0	0	1	0	0	-0.0295335	0.00811584	-0.0116626
E12.5	Vmn1r12	0	0	1	0	0	-0.0295335	0.00811584	-0.0116626
E12.5	Gm13869	0	0	1	0	0	-0.0295335	0.00811584	-0.0116626
E12.5	9530014B07Rik	0	0	1	0	0	-0.0295335	0.00811584	-0.0116626
E12.5	Olfr118	0	0	1	0	0	-0.0295335	0.00811584	-0.0116626
E12.5	Olfr122	0	0	1	0	0	-0.0295335	0.00811584	-0.0116626
E12.5	Gm47461	0	0	1	0	0	-0.0295335	0.00811584	-0.0116626
E12.5	Olfr205	0	0	1	0	0	-0.0295335	0.00811584	-0.0116626
E12.5	Vmn1r193	0	0	1	0	0	-0.0295335	0.00811584	-0.0116626
E12.5	Gm43447	0	0	1	0	0	-0.0295335	0.00811584	-0.0116626
E12.5	Vmn1r80	0	0	1	0	0	-0.0295335	0.00811584	-0.0116626
E12.5	Gm27226	0	0	1	0	0	-0.0295335	0.00811584	-0.0116626
E12.5	Gm31774	0	0	1	0	0	-0.0295335	0.00811584	-0.0116626
E12.5	Gm42493	0	0	1	0	0	-0.0295335	0.00811584	-0.0116626
E12.5	Gm3298	0	0	1	0	0	-0.0295335	0.00811584	-0.0116626
E12.5	1700017I07Rik	0	0	1	0	0	-0.0295335	0.00811584	-0.0116626
E12.5	1700105G05Rik	0	0	1	0	0	-0.0295335	0.00811584	-0.0116626
E12.5	Gm49160	0	0	1	0	0	-0.0295335	0.00811584	-0.0116626
E12.5	Gm20817	0	0	1	0	0	-0.0295335	0.00811584	-0.0116626
E12.5	Gm4985	0	0	1	0	0	-0.0295335	0.00811584	-0.0116626
E12.5	Gm904	0	0	1	0	0	-0.0295335	0.00811584	-0.0116626
E12.5	4933408A14Rik	0	0	1	0	0	-0.0295335	0.00811584	-0.0116626
E12.5	4933421I07Rik	0	0	1	0	0	-0.0295335	0.00811584	-0.0116626
E12.5	Gm28173	0	0	1	0	0	-0.0295335	0.00811584	-0.0116626
E12.5	Gm5773	0	0	1	0	0	-0.0295335	0.00811584	-0.0116626
E12.5	Gm48694	0	0	1	0	0	-0.0295335	0.00811584	-0.0116626
E12.5	Mup19	0	0	1	0	0	-0.0295335	0.00811584	-0.0116626
E12.5	Gm30246	0	0	1	0	0	-0.0295335	0.00811584	-0.0116626
E12.5	Olfr214	0	0	1	0	0	-0.0295335	0.00811584	-0.0116626
E12.5	Gm29064	0	0	1	0	0	-0.0295335	0.00811584	-0.0116626
E12.5	Igkv4-62	0	0	1	0	0	-0.0295335	0.00811584	-0.0116626
E12.5	Gm12763	0	0	1	0	0	-0.0295335	0.00811584	-0.0116626
E12.5	Krtap5-2	0	0	1	0	0	-0.0295335	0.00811584	-0.0116626
E12.5	Gm43121	0	0	1	0	0	-0.0295335	0.00811584	-0.0116626
E12.5	Cmtm1	0	0	1	0	0	-0.0295335	0.00811584	-0.0116626
E12.5	4932411N23Rik	0	0	1	0	0	-0.0295335	0.00811584	-0.0116626
E12.5	Gm33815	0	0	1	0	0	-0.0295335	0.00811584	-0.0116626
E12.5	Olfr1309	0	0	1	0	0	-0.0295335	0.00811584	-0.0116626
E12.5	Gm42945	0	0	1	0	0	-0.0295335	0.00811584	-0.0116626
E12.5	Olfr1107	0	0	1	0	0	-0.0295335	0.00811584	-0.0116626
E12.5	Ighv1-76	0	0	1	0	0	-0.0295335	0.00811584	-0.0116626
E12.5	Ighv1-51	0	0	1	0	0	-0.0295335	0.00811584	-0.0116626
E12.5	4930488B22Rik	0	0	1	0	0	-0.0295335	0.00811584	-0.0116626
E12.5	Rhox3e	0	0	1	0	0	-0.0295335	0.00811584	-0.0116626
E12.5	Gm47568	0	0	1	0	0	-0.0295335	0.00811584	-0.0116626
E12.5	Vmn1r7	0	0	1	0	0	-0.0295335	0.00811584	-0.0116626
E12.5	Gm17180	0	0	1	0	0	-0.0295335	0.00811584	-0.0116626
E12.5	Gm45086	0	0	1	0	0	-0.0295335	0.00811584	-0.0116626
E12.5	Gm13119	0	0	1	0	0	-0.0295335	0.00811584	-0.0116626
E12.5	1700012E03Rik	0	0	1	0	0	-0.0295335	0.00811584	-0.0116626
E12.5	Gm15093	0	0	1	0	0	-0.0295335	0.00811584	-0.0116626
E12.5	4930480G23Rik	0	0	1	0	0	-0.0295335	0.00811584	-0.0116626
E12.5	Gm16130	0	0	1	0	0	-0.0295335	0.00811584	-0.0116626
E12.5	1700108N11Rik	0	0	1	0	0	-0.0295335	0.00811584	-0.0116626
E12.5	Iqcf5	0	0	1	0	0	-0.0295335	0.00811584	-0.0116626
E12.5	Gm11640	0	0	1	0	0	-0.0295335	0.00811584	-0.0116626
E12.5	Gm43001	0	0	1	0	0	-0.0295335	0.00811584	-0.0116626
E12.5	Gm14041	0	0	1	0	0	-0.0295335	0.00811584	-0.0116626
E12.5	1110008E08Rik	0	0	1	0	0	-0.0295335	0.00811584	-0.0116626
E12.5	Olfr530	0	0	1	0	0	-0.0295335	0.00811584	-0.0116626
E12.5	Olfr970	0	0	1	0	0	-0.0295335	0.00811584	-0.0116626
E12.5	Gm45389	0	0	1	0	0	-0.0295335	0.00811584	-0.0116626
E12.5	Olfr446	0	0	1	0	0	-0.0295335	0.00811584	-0.0116626
E12.5	Gm48222	0	0	1	0	0	-0.0295335	0.00811584	-0.0116626
E12.5	Gm44781	0	0	1	0	0	-0.0295335	0.00811584	-0.0116626
E12.5	Tmem247	0	0	1	0	0	-0.0295335	0.00811584	-0.0116626
E12.5	Gm11569	0	0	1	0	0	-0.0295335	0.00811584	-0.0116626
E12.5	4930556L07Rik	0	0	1	0	0	-0.0295335	0.00811584	-0.0116626
E12.5	Olfr339	0	0	1	0	0	-0.0295335	0.00811584	-0.0116626
E12.5	Gm31401	0	0	1	0	0	-0.0295335	0.00811584	-0.0116626
E12.5	Vmn1r218	0	0	1	0	0	-0.0295335	0.00811584	-0.0116626
E12.5	Gm14205	0	0	1	0	0	-0.0295335	0.00811584	-0.0116626
E12.5	Olfr958	0	0	1	0	0	-0.0295335	0.00811584	-0.0116626
E12.5	Xlr5b	0	0	1	0	0	-0.0295335	0.00811584	-0.0116626
E12.5	AC133103.4	0	0	1	0	0	-0.0295335	0.00811584	-0.0116626
E12.5	AC133103.5	0	0	1	0	0	-0.0295335	0.00811584	-0.0116626
E12.5	Olfr448	0	0	1	0	0	-0.0295335	0.00811584	-0.0116626
E12.5	Olfr139	0	0	1	0	0	-0.0295335	0.00811584	-0.0116626
E12.5	Gm13941	0	0	1	0	0	-0.0295335	0.00811584	-0.0116626
E12.5	Olfr568	0	0	1	0	0	-0.0295335	0.00811584	-0.0116626
E12.5	4930516K23Rik	0	0	1	0	0	-0.0295335	0.00811584	-0.0116626
E12.5	Olfr329-ps	0	0	1	0	0	-0.0295335	0.00811584	-0.0116626
E12.5	Gm13839	0	0	1	0	0	-0.0295335	0.00811584	-0.0116626
E12.5	Olfr1508	0	0	1	0	0	-0.0295335	0.00811584	-0.0116626
E12.5	Olfr988	0	0	1	0	0	-0.0295335	0.00811584	-0.0116626
E12.5	Olfr1109	0	0	1	0	0	-0.0295335	0.00811584	-0.0116626
E12.5	Gm45613	0	0	1	0	0	-0.0295335	0.00811584	-0.0116626
E12.5	Gm48571	0	0	1	0	0	-0.0295335	0.00811584	-0.0116626
E12.5	Olfr303	0	0	1	0	0	-0.0295335	0.00811584	-0.0116626
E12.5	Pih1d3	0	0	1	0	0	-0.0295335	0.00811584	-0.0116626
E13.5	Capzb	0.00994211	0	0.333949	1.28252	0.389786	0.00940326	1.32401	0.401325
E13.5	Elavl3	0.599311	0.599311	0	1.62762	0.557136	0.608715	1.66911	0.568674
E13.5	Naga	0.0204124	0	0.0705666	0.142611	0.101453	0.00940326	0.1841	0.112992
E13.5	Ranbp1	0.35139	0.35139	0	1.95232	0.326484	0.360793	1.99381	0.338022
E13.5	Gja1	0.0511785	0.0511785	3.07334e-23	0.375328	0.227347	0.0605818	0.416817	0.238886
E13.5	Jmjd8	0.0613134	0.0613134	3.04942e-13	1.74474	0.252111	0.0707166	1.78623	0.263649
E13.5	Rps23	0.514471	0.514471	0	2.91696	0.138716	0.523874	2.95845	0.150255
E13.5	Tomm5	0.0544644	0.0544644	1.85203e-26	0.770386	0.352926	0.0638676	0.811875	0.364464
E13.5	Vps72	0.0489385	0.0489385	1.79738e-19	0.914159	0.389666	0.0583418	0.955648	0.401205
E13.5	Ambra1	0.0630234	0.0630234	1.2457e-05	0.514286	0.325947	0.0724267	0.555775	0.337485
E13.5	Cdc42	0.0858201	0.0858201	1.00776e-43	2.06253	0.234374	0.0952234	2.10402	0.245912
E13.5	Cdk8	0.873748	0.873748	0	5.15832	0.156148	0.883151	5.19981	0.167686
E13.5	Lamtor1	0.0393896	0.0393896	1.6808e-19	1.26401	0.343932	0.0487928	1.3055	0.355471
E13.5	Rps25	0.121606	0.121606	1.43277e-102	1.981	0.210133	0.131009	2.02249	0.221671
E13.5	Rps3	0.198745	0.198745	4.05009e-191	3.14564	0.0932206	0.208148	3.18713	0.104759
E13.5	Slc25a27	0.0520964	0.0520964	3.9149e-09	0.356663	0.266269	0.0614996	0.398152	0.277807
E13.5	1600002K03Rik	0.00713738	0	0.54641	0.133725	0.0977767	0.00940326	0.175214	0.109315
E13.5	2310022B05Rik	0.215944	0.215944	3.0301e-98	0.95444	0.407314	0.225348	0.995929	0.418852
E13.5	Alkbh5	0.0291815	0.0291815	1.81166e-08	0.647833	0.360892	0.0385847	0.689322	0.37243
E13.5	Ap2a2	0.0340124	0.0340124	1.28576e-10	1.15008	0.361951	0.0434156	1.19157	0.373489
E13.5	Atp6v0a1	0.110289	0.110289	6.63035e-49	0.583044	0.33345	0.119692	0.624533	0.344988
E13.5	Bgn	0.0465955	0.0465955	4.86559e-09	0.909713	0.302618	0.0559987	0.951202	0.314156
E13.5	Cct8	0.0821271	0.0821271	2.30533e-19	1.87569	0.239023	0.0915304	1.91718	0.250562
E13.5	Cd24a	0.917753	0.917753	0	2.74565	0.354831	0.927157	2.78714	0.366369
E13.5	Cd44	0.896447	0.896447	0	4.77948	0.117239	0.905851	4.82096	0.128777
E13.5	Cdkn1c	0.415343	0.415343	3.03406e-275	2.13103	0.262346	0.424747	2.17252	0.273885
E13.5	Cep152	0.0178675	0.0178675	1.44214e-07	0.116596	0.101081	0.0272708	0.158085	0.11262
E13.5	Cnpy2	0.0630403	0.0630403	4.77074e-18	0.905316	0.378651	0.0724435	0.946805	0.390189
E13.5	Col18a1	0.0409949	0.0409949	1.29452e-22	0.673831	0.310565	0.0503982	0.71532	0.322103
E13.5	Cpne5	0.0899723	0.0899723	2.00328e-19	0.153762	0.11622	0.0993756	0.195251	0.127758
E13.5	Ctf2	0.00201341	0	0.510468	0.0219537	0.0149644	0.00940326	0.0634426	0.0265029
E13.5	Dctd	0.0461212	0.0461212	1.11094e-14	0.227569	0.158177	0.0555244	0.269058	0.169715
E13.5	Dcx	0.902611	0.902611	0	2.20889	0.605108	0.912014	2.25038	0.616646
E13.5	Gfm2	0.0347286	0.0347286	0.000343555	0.410079	0.261908	0.0441318	0.451568	0.273447
E13.5	Gm10073	0.164331	0.164331	5.0675e-123	2.11581	0.162007	0.173734	2.1573	0.173545
E13.5	Gm12239	0.187282	0.187282	1.6998e-48	0.0488359	0.0437945	0.196685	0.0903248	0.0553329
E13.5	Gm26561	0.881022	0.881022	0	5.564	0.105527	0.890425	5.60549	0.117065
E13.5	Gm42418	0.881396	0.881396	0	7.84175	0.0698001	0.890799	7.88324	0.0813386
E13.5	Gphn	0.890815	0.890815	0	5.31641	0.128172	0.900218	5.3579	0.139711
E13.5	H2afv	0.63712	0.63712	0	2.46698	0.319132	0.646524	2.50846	0.33067
E13.5	H2afy	0.294493	0.294493	3.26022e-292	2.16895	0.268169	0.303896	2.21043	0.279707
E13.5	Hba-a1	0.414689	0.414689	1.45231e-84	3.71658	0.32965	0.424092	3.75807	0.341189
E13.5	Lars2	0.893899	0.893899	0	5.84697	0.105583	0.903302	5.88845	0.117122
E13.5	Llgl1	0.163856	0.163856	1.25161e-141	1.13603	0.397253	0.17326	1.17752	0.408791
E13.5	Mpp5	0.180708	0.180708	8.83919e-50	0.371449	0.280882	0.190111	0.412938	0.29242
E13.5	Msh2	0.0471752	0.0471752	8.52951e-25	0.817189	0.362971	0.0565784	0.858678	0.374509
E13.5	Ncl	0.118855	0.118855	5.25933e-86	1.98444	0.250449	0.128258	2.02593	0.261988
E13.5	Nop56	0.0825014	0.0825014	4.14615e-34	0.540852	0.304966	0.0919046	0.582341	0.316505
E13.5	Pnp	0.0655653	0.0655653	1.27835e-20	0.29286	0.220008	0.0749685	0.334349	0.231547
E13.5	Polg	0.0143418	0.0143418	1.11595e-05	0.312267	0.207824	0.0237451	0.353756	0.219363
E13.5	Ptms	0.905158	0.905158	0	3.24585	0.152292	0.914561	3.28734	0.16383
E13.5	Rack1	0.371283	0.371283	0	3.4381	0.0856017	0.380686	3.47958	0.0971401
E13.5	Rap1gap	0.0855554	0.0855554	7.24628e-36	0.299228	0.207739	0.0949587	0.340717	0.219277
E13.5	Rnf122	0.0385172	0.0385172	4.6109e-17	0.495143	0.298089	0.0479205	0.536631	0.309627
E13.5	Rpl29	0.0856832	0.0856832	3.08565e-64	2.26406	0.163571	0.0950865	2.30555	0.175109
E13.5	Rpl32	0.381706	0.381706	0	3.59763	0.0689845	0.391109	3.63912	0.080523
E13.5	Rplp1	0.33226	0.33226	0	3.69772	0.0541745	0.341663	3.7392	0.0657129
E13.5	Rps13	0.422688	0.422688	0	3.27536	0.0959017	0.432092	3.31685	0.10744
E13.5	Rps14	0.419	0.419	0	3.83776	0.0616681	0.428403	3.87925	0.0732065
E13.5	Rps17	0.447913	0.447913	0	3.32305	0.0970635	0.457316	3.36454	0.108602
E13.5	Rps20	0.347598	0.347598	0	3.30862	0.0803991	0.357001	3.35011	0.0919376
E13.5	Sec11a	0.058768	0.058768	6.95654e-12	0.920554	0.3729	0.0681713	0.962043	0.384438
E13.5	Smdt1	0.0611553	0.0611553	7.30702e-05	1.63817	0.287311	0.0705585	1.67966	0.29885
E13.5	Snrnp70	0.0709155	0.0709155	1.03615e-17	1.46449	0.290059	0.0803188	1.50598	0.301598
E13.5	Sparcl1	0.258586	0.258586	1.11593e-107	0.534069	0.335986	0.267989	0.575558	0.347524
E13.5	Tbc1d9	0.119379	0.119379	5.76303e-84	1.09203	0.373954	0.128782	1.13352	0.385492
E13.5	Trmt11	0.0148132	0.0148132	6.31018e-06	0.221911	0.168556	0.0242164	0.2634	0.180094
E13.5	Zc3h7a	0.812274	0.812274	0	5.28989	0.104505	0.821677	5.33138	0.116043
E13.5	1810022K09Rik	0.0860756	0.0860756	1.64701e-51	0.89279	0.37064	0.0954789	0.934279	0.382179
E13.5	A830010M20Rik	0.0306723	0.0306723	1.59476e-05	0.223478	0.167182	0.0400756	0.264967	0.178721
E13.5	Actb	0.590295	0.590295	0	4.33548	0.0459164	0.599698	4.37697	0.0574549
E13.5	Actr1a	0.115625	0.115625	7.66625e-62	1.32305	0.357071	0.125029	1.36454	0.368609
E13.5	Ago1	0.130527	0.130527	2.71376e-92	1.54291	0.338657	0.13993	1.5844	0.350196
E13.5	Apex1	0.0716382	0.0716382	5.43123e-30	1.12864	0.378085	0.0810415	1.17012	0.389624
E13.5	Armc1	0.0186585	0.0186585	0.0490197	0.557221	0.352099	0.0280618	0.598709	0.363637
E13.5	BC005537	0.0689778	0.0689778	2.36711e-23	1.80956	0.255675	0.0783811	1.85105	0.267213
E13.5	Brd8	0.0357318	0.0357318	1.03351e-13	0.755906	0.371633	0.045135	0.797395	0.383172
E13.5	Brpf3	0.0205871	0	0.0653138	0.233798	0.169684	0.00940326	0.275287	0.181223
E13.5	C1qtnf6	0.0352754	0.0352754	0.000226782	0.320526	0.187779	0.0446787	0.362015	0.199317
E13.5	Cbx5	0.122315	0.122315	2.22499e-23	1.90318	0.292969	0.131718	1.94467	0.304507
E13.5	Ccdc136	0.0265722	0.0265722	0.000587113	0.452711	0.269901	0.0359754	0.494199	0.28144
E13.5	Ccnb2	0.202804	0.202804	2.60545e-121	0.469493	0.32202	0.212207	0.510982	0.333559
E13.5	Cdk14	0.13021	0.13021	2.28065e-111	0.882636	0.449968	0.139613	0.924125	0.461507
E13.5	Cdk4	0.481235	0.481235	0	2.35813	0.258678	0.490639	2.39962	0.270216
E13.5	Cdk9	0.0380848	0.0380848	0.0290808	0.515423	0.296968	0.047488	0.556912	0.308507
E13.5	Cenpc1	0.0488438	0.0488438	7.39723e-08	0.391786	0.278801	0.058247	0.433275	0.290339
E13.5	Cfl1	0.309307	0.309307	1.02302e-157	2.98142	0.122726	0.31871	3.02291	0.134264
E13.5	Chic2	0.0408495	0.0408495	7.02033e-22	0.603052	0.359815	0.0502528	0.644541	0.371354
E13.5	Chmp4c	0.0158684	0.0158684	0.00818468	0.0592368	0.0503666	0.0252716	0.100726	0.061905
E13.5	Chp1	0.0440497	0.0440497	2.55485e-11	0.553885	0.329272	0.0534529	0.595373	0.34081
E13.5	Chsy1	0.0478579	0.0478579	0.0106835	0.349007	0.230806	0.0572611	0.390496	0.242344
E13.5	Cnot10	0.0270401	0	0.181897	0.594583	0.320916	0.00940326	0.636072	0.332455
E13.5	Col1a1	0.203638	0.203638	5.21662e-100	1.27964	0.31397	0.213042	1.32113	0.325508
E13.5	Colec12	0.0253588	0	0.29467	0.217875	0.149117	0.00940326	0.259364	0.160656
E13.5	Cox14	0.0731061	0.0731061	4.45619e-17	1.19176	0.375982	0.0825094	1.23325	0.387521
E13.5	Cox4i1	0.200921	0.200921	8.02274e-51	2.68015	0.126501	0.210324	2.72164	0.13804
E13.5	Cox6b1	0.186795	0.186795	6.14092e-84	2.46575	0.165766	0.196198	2.50724	0.177305
E13.5	Crhbp	0.0395929	0.0395929	7.16435e-07	0.0198788	0.0140814	0.0489961	0.0613677	0.0256198
E13.5	Ctdspl	0.022181	0.022181	0.000258393	0.268454	0.18744	0.0315843	0.309943	0.198979
E13.5	D5Ertd615e	0.015791	0	0.563698	0.0229201	0.0162675	0.00940326	0.064409	0.027806
E13.5	Ddit3	0.00415106	0	0.184907	0.360163	0.23408	0.00940326	0.401652	0.245619
E13.5	Dpagt1	0.0249927	0.0249927	2.7417e-06	0.434894	0.262464	0.0343959	0.476383	0.274003
E13.5	Eef1a1	0.388026	0.388026	0	4.15743	0.0466602	0.397429	4.19892	0.0581987
E13.5	Eef2	0.196463	0.196463	8.48695e-99	3.27792	0.0703269	0.205866	3.31941	0.0818654
E13.5	Eif3a	0.0685599	0.0685599	4.01646e-40	1.47347	0.35421	0.0779632	1.51496	0.365748
E13.5	Eif3d	0.00953767	0.00953767	0.005081	1.21575	0.344257	0.0189409	1.25724	0.355796
E13.5	Elob	0.152859	0.152859	2.15748e-50	2.54289	0.139693	0.162262	2.58438	0.151231
E13.5	Exoc3	0.0423122	0.0423122	2.94452e-14	0.901812	0.371614	0.0517154	0.943301	0.383153
E13.5	Exoc4	0.0299829	0.0299829	0.00401722	0.881468	0.420995	0.0393862	0.922957	0.432533
E13.5	F13a1	0.188822	0.188822	4.29462e-40	0.0905005	0.079681	0.198225	0.131989	0.0912194
E13.5	Fth1	0.178016	0.178016	2.11041e-100	2.88674	0.120367	0.187419	2.92823	0.131906
E13.5	Fus	0.0341281	0.0341281	2.62531e-16	1.89042	0.204213	0.0435314	1.93191	0.215752
E13.5	Gm15564	0.860252	0.860252	0	4.33249	0.121328	0.869655	4.37397	0.132866
E13.5	Gm17224	0	0	0.589733	0.00140313	0.000970854	0.00940326	0.042892	0.0125093
E13.5	Gm20388	0.118217	0.118217	7.71409e-33	2.76939	0.100267	0.12762	2.81088	0.111806
E13.5	Gm20687	0.0247532	0.0247532	7.31472e-16	0.405359	0.259256	0.0341565	0.446848	0.270795
E13.5	Gm3764	0.592431	0.592431	0	0.736437	0.514572	0.601834	0.777926	0.52611
E13.5	Gm43126	0.497573	0.497573	0	0.636174	0.631194	0.506976	0.677662	0.642732
E13.5	Gnb2	0.225304	0.225304	1.88785e-134	2.40401	0.159392	0.234708	2.4455	0.17093
E13.5	Gtf2h5	0.0473493	0.0473493	1.44525e-16	1.27838	0.373315	0.0567525	1.31987	0.384853
E13.5	Hba-a2	0.416713	0.416713	1.08302e-83	3.31806	0.318743	0.426116	3.35955	0.330281
E13.5	Hbb-bt	0.451967	0.451967	1.07887e-92	3.29869	0.229634	0.46137	3.34017	0.241173
E13.5	Hbb-y	0.468731	0.468731	9.87945e-92	4.54256	0.218399	0.478135	4.58404	0.229938
E13.5	Herc2	0.0657871	0.0657871	4.07335e-14	0.778567	0.399029	0.0751903	0.820056	0.410567
E13.5	Hint2	0.0181215	0.0181215	3.89227e-08	0.576742	0.316857	0.0275247	0.618231	0.328396
E13.5	Hnrnpa2b1	0.366738	0.366738	0	3.14887	0.119665	0.376142	3.19036	0.131203
E13.5	Hsp90ab1	0.182312	0.182312	3.52444e-164	3.68142	0.054526	0.191715	3.72291	0.0660644
E13.5	Ikbkb	0.055066	0.055066	5.15126e-06	0.401069	0.260518	0.0644693	0.442558	0.272057
E13.5	Il31ra	0.81308	0.81308	0	4.60176	0.181365	0.822483	4.64325	0.192903
E13.5	Ints14	0.0270119	0.0270119	0.0132207	0.403619	0.260925	0.0364152	0.445108	0.272463
E13.5	Jpt1	0.473132	0.473132	6.46e-244	2.69653	0.170555	0.482535	2.73802	0.182093
E13.5	Kctd20	0.0119702	0.0119702	2.6203e-05	0.992094	0.359407	0.0213734	1.03358	0.370945
E13.5	Kdm4a	0.0308502	0.0308502	0.00850114	0.508278	0.306697	0.0402535	0.549767	0.318236
E13.5	Kif5a	0.27013	0.27013	1.25086e-219	0.814417	0.434706	0.279534	0.855906	0.446244
E13.5	Klc4	0.0271397	0.0271397	1.28499e-11	0.359008	0.229134	0.0365429	0.400497	0.240673
E13.5	Kmt2a	0.0913407	0.0913407	2.61284e-24	0.870252	0.429041	0.100744	0.911741	0.440579
E13.5	Lmo4	0.214545	0.214545	1.35826e-79	0.792275	0.396349	0.223948	0.833764	0.407887
E13.5	Mapk1ip1l	0.044942	0.044942	4.94492e-26	0.756769	0.354963	0.0543453	0.798258	0.366502
E13.5	Mapre1	0.0559506	0.0559506	2.17601e-24	1.70301	0.302125	0.0653538	1.7445	0.313663
E13.5	Mdh2	0.220269	0.220269	7.92927e-78	2.36717	0.157007	0.229672	2.40866	0.168545
E13.5	Mea1	0.0306251	0.0306251	2.1893e-07	0.935589	0.383986	0.0400284	0.977078	0.395525
E13.5	Med22	0.0870939	0.0870939	8.39293e-22	1.01882	0.3811	0.0964972	1.06031	0.392639
E13.5	Mmp11	0.0797536	0.0797536	2.42745e-14	0.410511	0.228522	0.0891569	0.452	0.240061
E13.5	Mrpl54	0.0273211	0.0273211	1.72997e-07	0.884311	0.355171	0.0367244	0.9258	0.366709
E13.5	Nectin2	0.0197482	0.0197482	3.17728e-05	0.474382	0.26558	0.0291515	0.515871	0.277119
E13.5	Nkain2	0.300707	0.300707	8.84367e-148	2.29737	0.146254	0.310111	2.33886	0.157793
E13.5	Nnat	0.947208	0.947208	0	3.88751	0.263601	0.956612	3.929	0.275139
E13.5	Nolc1	0.0341979	0	0.0787021	0.837541	0.356383	0.00940326	0.87903	0.367921
E13.5	Nr2f2	0.920323	0.920323	0	1.39046	0.726898	0.929726	1.43195	0.738436
E13.5	Nrxn2	0.269329	0.269329	1.59229e-276	0.674957	0.37707	0.278732	0.716446	0.388608
E13.5	Ntmt1	0.0251367	0.0251367	1.04543e-07	0.801945	0.356613	0.03454	0.843434	0.368151
E13.5	Nucks1	0.169082	0.169082	9.4846e-98	2.04031	0.241761	0.178485	2.0818	0.253299
E13.5	Nudt16l1	0.0218173	0.0218173	0.00272849	0.906585	0.358999	0.0312205	0.948073	0.370537
E13.5	Ogt	0.0349574	0.0349574	5.83725e-05	1.09985	0.394939	0.0443607	1.14134	0.406478
E13.5	Otud6b	0.0258792	0.0258792	0.00286315	0.458711	0.301829	0.0352825	0.500199	0.313367
E13.5	Pcm1	0.0632405	0.0632405	2.17062e-20	0.740509	0.434573	0.0726437	0.781998	0.446111
E13.5	Pde1b	0.182117	0.182117	9.92695e-84	0.543556	0.340633	0.19152	0.585045	0.352172
E13.5	Pdxp	0.137763	0.137763	2.25879e-72	0.640116	0.384381	0.147167	0.681604	0.39592
E13.5	Peg3	0.599184	0.599184	0	2.1165	0.334148	0.608588	2.15799	0.345687
E13.5	Pfdn4	0.0833057	0.0833057	3.04114e-59	1.02863	0.449962	0.092709	1.07012	0.4615
E13.5	Ppp6r3	0.0313916	0.0313916	0.00120253	1.0898	0.376913	0.0407948	1.13129	0.388451
E13.5	Prkar1a	0.155445	0.155445	1.36444e-131	1.71586	0.313073	0.164848	1.75734	0.324612
E13.5	Prkch	0.238818	0.238818	8.26475e-77	1.96282	0.180232	0.248221	2.00431	0.191771
E13.5	Ptprf	0.11621	0.11621	6.1014e-54	1.28273	0.368472	0.125613	1.32422	0.38001
E13.5	Rab11fip4	0.115252	0.115252	2.21868e-87	0.780536	0.37601	0.124655	0.822025	0.387549
E13.5	Rabl6	0	0	0.849377	0.736692	0.347465	0.00940326	0.778181	0.359003
E13.5	Rac3	0.212908	0.212908	1.06385e-173	0.66241	0.36466	0.222311	0.703899	0.376198
E13.5	Rbpms	0.00220225	0	0.147562	0.16975	0.120493	0.00940326	0.211239	0.132031
E13.5	Rdx	0.158314	0.158314	1.31543e-99	1.14184	0.422555	0.167717	1.18333	0.434093
E13.5	Rnf220	0.250548	0.250548	6.15418e-154	1.21744	0.41728	0.259951	1.25893	0.428819
E13.5	Rpl13a	0.302406	0.302406	2.88925e-303	3.57774	0.0665539	0.311809	3.61923	0.0780924
E13.5	Rpl24	0.17558	0.17558	1.28962e-166	2.46195	0.140996	0.184983	2.50344	0.152534
E13.5	Rpl37a	0.378853	0.378853	0	3.56391	0.0655053	0.388257	3.6054	0.0770438
E13.5	Rpl41	0.790646	0.790646	0	4.34337	0.0595993	0.800049	4.38486	0.0711377
E13.5	Rpl6	0.259062	0.259062	5.9425e-227	2.47826	0.167957	0.268465	2.51975	0.179496
E13.5	Rpl9	0.370877	0.370877	0	3.22308	0.10964	0.380281	3.26457	0.121178
E13.5	Rplp2	0.189583	0.189583	2.62971e-163	2.99538	0.0880999	0.198987	3.03687	0.0996384
E13.5	Rps26	0.48187	0.48187	0	3.47032	0.0869281	0.491273	3.5118	0.0984666
E13.5	Rps4x	0.436106	0.436106	0	2.85721	0.154219	0.445509	2.8987	0.165757
E13.5	Rps9	0.440698	0.440698	0	3.43278	0.0880324	0.450101	3.47427	0.0995709
E13.5	Rtn4	0.208888	0.208888	9.58873e-131	1.73572	0.330669	0.218291	1.77721	0.342208
E13.5	S100a10	0.21234	0.21234	4.62313e-71	1.07285	0.35038	0.221743	1.11434	0.361919
E13.5	Samd4	0.0391349	0.0391349	1.07579e-14	0.255186	0.195629	0.0485382	0.296675	0.207167
E13.5	Sap30bp	0.016071	0.016071	0.0036729	0.729121	0.318816	0.0254742	0.77061	0.330355
E13.5	Scd2	0.320298	0.320298	3.76471e-173	2.10196	0.267747	0.329701	2.14345	0.279286
E13.5	Selenow	0.197942	0.197942	1.98649e-69	2.18915	0.190785	0.207346	2.23064	0.202324
E13.5	Sestd1	0.176647	0.176647	1.37492e-96	0.800143	0.446231	0.18605	0.841632	0.457769
E13.5	Smarcd1	0.0989792	0.0989792	8.45155e-71	2.14129	0.176052	0.108383	2.18278	0.18759
E13.5	Spin1	0.0185926	0.0185926	8.94684e-05	1.07622	0.396093	0.0279959	1.11771	0.407632
E13.5	Taf11	0.0258436	0.0258436	4.79415e-12	0.681639	0.349224	0.0352468	0.723128	0.360763
E13.5	Tbca	0.190749	0.190749	6.10874e-63	1.87883	0.292871	0.200152	1.92032	0.304409
E13.5	Tcf25	0.105463	0.105463	7.9198e-77	1.54403	0.304961	0.114867	1.58552	0.316499
E13.5	Timm13	0.105421	0.105421	1.49214e-42	2.00905	0.209681	0.114825	2.05054	0.221219
E13.5	Timm50	0.0401763	0.0401763	1.02433e-24	0.928938	0.365062	0.0495795	0.970427	0.376601
E13.5	Tlk1	0.523697	0.523697	1.59342e-296	3.70184	0.0534782	0.5331	3.74333	0.0650167
E13.5	Tmem41a	0.0255885	0.0255885	6.3237e-05	0.335281	0.21411	0.0349918	0.37677	0.225649
E13.5	Tmsb10	0.965351	0.965351	0	3.42889	0.298744	0.974754	3.47038	0.310283
E13.5	Tmsb4x	0.819216	0.819216	0	4.58058	0.111855	0.82862	4.62207	0.123393
E13.5	Trim2	0.208062	0.208062	2.51711e-179	1.49992	0.410483	0.217466	1.54141	0.422022
E13.5	Trim30a	0.631171	0.631171	0	4.37155	0.0480188	0.640575	4.41304	0.0595573
E13.5	Trim46	0.122543	0.122543	6.54945e-73	0.615187	0.325726	0.131946	0.656676	0.337264
E13.5	Tuba1a	0.964315	0.964315	0	4.70657	0.17987	0.973718	4.74806	0.191408
E13.5	Tubb2a	0.859609	0.859609	0	2.24877	0.498932	0.869012	2.29026	0.510471
E13.5	Tyk2	0.00564174	0.00564174	0.0240188	0.189345	0.134535	0.015045	0.230833	0.146074
E13.5	Uba5	0.0212093	0.0212093	0.0045996	0.533891	0.328445	0.0306126	0.57538	0.339983
E13.5	Ubac1	0.0342358	0.0342358	3.34466e-13	0.70054	0.342272	0.043639	0.742029	0.35381
E13.5	Ube2q1	0.0570207	0.0570207	2.56445e-07	0.873257	0.38147	0.0664239	0.914746	0.393008
E13.5	Ubxn11	0.0407771	0.0407771	6.45922e-10	1.2105	0.327196	0.0501804	1.25199	0.338735
E13.5	Vamp7	0.019643	0.019643	7.3117e-11	0.314555	0.2404	0.0290463	0.356044	0.251939
E13.5	Virma	0.0367301	0.0367301	1.27892e-16	0.535997	0.342846	0.0461334	0.577486	0.354384
E13.5	Vmn1r69	0	0	0	0	0	0.00940326	0.0414889	0.0115384
E13.5	Wasf1	0.075326	0.075326	5.55501e-20	0.810519	0.367772	0.0847292	0.852007	0.37931
E13.5	Wbp1	0.0792686	0.0792686	4.21785e-39	0.967682	0.383585	0.0886718	1.00917	0.395124
E13.5	Wdr89	0.16646	0.16646	1.17245e-122	2.37953	0.135626	0.175863	2.42102	0.147165
E13.5	Ybx1	0.422957	0.422957	0	3.15272	0.137657	0.43236	3.19421	0.149196
E13.5	Zeb1	0.114555	0.114555	7.59433e-44	0.936308	0.466949	0.123958	0.977797	0.478488
E13.5	Zfp35	0.0024291	0	0.609022	0.224546	0.165923	0.00940326	0.266035	0.177462
E13.5	Zic1	0.992422	0.992422	0	1.38851	0.81571	1.00182	1.43	0.827249
E13.5	Znrd1	0.0479596	0.0479596	4.5528e-31	0.62376	0.347302	0.0573628	0.665249	0.35884
E13.5	0610012G03Rik	0.0447993	0.0447993	6.60396e-08	1.12111	0.362597	0.0542026	1.1626	0.374135
E13.5	AI854703	0.052946	0.052946	5.40623e-22	0.0942816	0.0697155	0.0623493	0.13577	0.081254
E13.5	Abi2	0.047325	0.047325	1.05127e-15	0.990788	0.441932	0.0567283	1.03228	0.453471
E13.5	Aco2	0.065226	0.065226	4.40866e-11	1.14343	0.408713	0.0746292	1.18492	0.420251
E13.5	Adora2a	0.0102053	0	0.397441	0.0213548	0.014931	0.00940326	0.0628436	0.0264695
E13.5	Afp	0.0372308	0.0372308	9.43897e-20	1.01601	0.292947	0.046634	1.0575	0.304486
E13.5	Aimp1	0.0100475	0.0100475	0.0116882	0.811787	0.356567	0.0194507	0.853276	0.368106
E13.5	Akt1	0.042973	0.042973	2.15531e-12	1.49099	0.332379	0.0523763	1.53248	0.343918
E13.5	Ankrd11	0.0601472	0.0601472	2.88235e-13	0.59518	0.37843	0.0695505	0.636669	0.389968
E13.5	Arf5	0.108498	0.108498	5.90088e-24	1.25237	0.325247	0.117902	1.29386	0.336786
E13.5	Atp5e	0.21897	0.21897	1.81009e-88	2.92411	0.0923388	0.228373	2.9656	0.103877
E13.5	Atp5g3	0.285745	0.285745	4.43681e-98	2.56249	0.168376	0.295148	2.60398	0.179914
E13.5	Bcl11a	0.343202	0.343202	3.12644e-260	1.06723	0.51194	0.352605	1.10872	0.523479
E13.5	Blmh	0.045244	0.045244	2.37348e-06	1.41852	0.297968	0.0546473	1.46	0.309507
E13.5	Calm1	0.435566	0.435566	1.02286e-237	3.05541	0.133952	0.44497	3.0969	0.145491
E13.5	Capns1	0.0877651	0.0877651	9.37828e-32	1.62891	0.256759	0.0971684	1.6704	0.268297
E13.5	Ccdc124	0.02589	0.02589	2.442e-06	1.35627	0.320613	0.0352932	1.39776	0.332152
E13.5	Ccdc58	0.0640545	0.0640545	5.09946e-40	0.366385	0.269112	0.0734578	0.407874	0.28065
E13.5	Ccdc60	0.0937658	0.0937658	3.81182e-20	0.0795495	0.0618276	0.103169	0.121038	0.0733661
E13.5	Celsr1	0.188146	0.188146	4.50469e-81	0.266661	0.199385	0.197549	0.30815	0.210923
E13.5	Cggbp1	0.0564472	0	0.469236	0.941327	0.394568	0.00940326	0.982816	0.406107
E13.5	Chtop	0.0511572	0.0511572	7.8543e-08	1.4726	0.318446	0.0605605	1.51409	0.329984
E13.5	Cldn11	0.0322142	0.0322142	1.43386e-10	0.306402	0.18252	0.0416175	0.347891	0.194058
E13.5	Clta	0.0924554	0.0924554	3.38883e-48	1.84293	0.256315	0.101859	1.88442	0.267853
E13.5	Cmss1	0.88943	0.88943	0	4.64904	0.109785	0.898834	4.69052	0.121323
E13.5	Cnot1	0.0565491	0.0565491	7.12853e-16	1.00975	0.393858	0.0659524	1.05124	0.405396
E13.5	Col26a1	0.0292238	0.0292238	5.49936e-06	0.612691	0.281162	0.0386271	0.65418	0.292701
E13.5	Col4a1	0.106038	0.106038	6.58109e-15	0.715656	0.345878	0.115441	0.757145	0.357416
E13.5	Cox7c	0.28481	0.28481	9.04298e-145	2.41115	0.173916	0.294213	2.45264	0.185454
E13.5	Csrp2	0.113571	0.113571	6.04066e-55	1.25997	0.356791	0.122975	1.30146	0.368329
E13.5	Cxadr	0.172657	0.172657	7.62314e-108	1.08842	0.420801	0.18206	1.12991	0.43234
E13.5	Cxxc1	0.00861494	0.00861494	0.000973076	0.448086	0.275695	0.0180182	0.489575	0.287233
E13.5	D8Ertd738e	0.0666899	0.0666899	5.20519e-29	1.51973	0.305978	0.0760932	1.56122	0.317517
E13.5	Dars	0.117906	0.117906	2.34363e-35	0.708198	0.361417	0.12731	0.749687	0.372956
E13.5	Dazap1	0.0969453	0.0969453	4.41829e-16	1.22984	0.32995	0.106349	1.27133	0.341488
E13.5	Dazap2	0.112428	0.112428	9.39859e-91	1.23562	0.420074	0.121831	1.27711	0.431612
E13.5	Dcakd	0.0536045	0.0536045	2.98576e-10	1.31855	0.366548	0.0630077	1.36003	0.378087
E13.5	Dclk2	0.129402	0.129402	2.85144e-67	0.882672	0.406765	0.138806	0.924161	0.418303
E13.5	Ddi2	0.0199051	0	0.135965	0.542407	0.331767	0.00940326	0.583896	0.343305
E13.5	Ddx3y	0.136726	0.136726	4.8015e-90	1.54222	0.272746	0.146129	1.58371	0.284285
E13.5	Ddx52	0.0233442	0.0233442	1.22133e-09	0.339506	0.236426	0.0327474	0.380995	0.247965
E13.5	Dnaaf1	0.0258755	0	0.534055	0.242883	0.161197	0.00940326	0.284372	0.172735
E13.5	Dnajc8	0.03641	0.03641	2.29388e-11	1.17021	0.383908	0.0458132	1.2117	0.395446
E13.5	Dnm3os	0.0187115	0.0187115	0.0286716	0.19434	0.123452	0.0281148	0.235829	0.134991
E13.5	Dpp3	0.0226862	0.0226862	1.29287e-07	0.72311	0.340757	0.0320894	0.764598	0.352296
E13.5	Dpysl2	0.419332	0.419332	0	2.72113	0.175631	0.428735	2.76262	0.187169
E13.5	E2f1	0.169977	0.169977	3.77646e-123	0.325545	0.232005	0.17938	0.367034	0.243543
E13.5	Eef1b2	0.117979	0.117979	2.52005e-113	2.34653	0.167513	0.127382	2.38802	0.179052
E13.5	Efcab14	0.0251908	0.0251908	0.000124338	0.238885	0.188561	0.0345941	0.280374	0.200099
E13.5	Egln2	0.0234186	0.0234186	1.98262e-07	1.13272	0.346921	0.0328218	1.17421	0.35846
E13.5	Eif4e2	0.00892635	0	0.465308	0.88863	0.361805	0.00940326	0.930119	0.373343
E13.5	Eif4g2	0.0572605	0.0572605	2.82684e-12	3.05096	0.0966577	0.0666637	3.09244	0.108196
E13.5	Eif4g3	0.03746	0.03746	1.12772e-11	1.08661	0.423945	0.0468632	1.1281	0.435483
E13.5	Elf4	0.0321332	0.0321332	0.000798136	0.0934581	0.0624723	0.0415365	0.134947	0.0740107
E13.5	Eps15l1	0.00320615	0	0.126132	0.538572	0.331197	0.00940326	0.58006	0.342735
E13.5	Ercc6	0.00448432	0	0.140163	0.227481	0.183887	0.00940326	0.26897	0.195425
E13.5	Exoc2	0.00857016	0.00857016	0.0311861	0.50512	0.314212	0.0179734	0.546609	0.32575
E13.5	Fam53a	0.0352537	0.0352537	0.0181855	0.287997	0.208086	0.0446569	0.329486	0.219624
E13.5	Farp1	0.0974857	0.0974857	2.08659e-45	0.969722	0.402657	0.106889	1.01121	0.414196
E13.5	Fkbp2	0.048951	0.048951	3.81325e-05	0.51469	0.302745	0.0583542	0.556179	0.314284
E13.5	Fli1	0.0220579	0.0220579	4.06839e-08	0.17789	0.127997	0.0314612	0.219379	0.139536
E13.5	Foxc1	0.00248319	0	0.523004	0.179542	0.120956	0.00940326	0.221031	0.132495
E13.5	Foxp2	0.801749	0.801749	0	0.868024	0.682521	0.811153	0.909513	0.69406
E13.5	Ftl1	0.564272	0.564272	0	3.89836	0.0747028	0.573675	3.93985	0.0862413
E13.5	Fxr2	0.0241043	0.0241043	2.76442e-07	0.632174	0.336808	0.0335075	0.673663	0.348347
E13.5	Gab1	0.0610393	0.0610393	6.18178e-19	0.401074	0.272746	0.0704425	0.442563	0.284284
E13.5	Gadd45gip1	0.0340686	0.0340686	2.19031e-17	1.0527	0.355292	0.0434718	1.09418	0.36683
E13.5	Galnt4	0.0225186	0	0.104586	0.0669308	0.0487573	0.00940326	0.10842	0.0602958
E13.5	Gm15976	0.121218	0.121218	1.39801e-39	2.19922	0.187226	0.130621	2.24071	0.198764
E13.5	Gm26825	0.177096	0.177096	1.90189e-101	2.60156	0.116218	0.186499	2.64305	0.127756
E13.5	Gm26917	0.29515	0.29515	3.8593e-86	1.94567	0.322331	0.304553	1.98716	0.333869
E13.5	Golt1b	0.0339973	0.0339973	0.000200866	0.394358	0.250978	0.0434006	0.435846	0.262516
E13.5	Gpx4	0.0637134	0.0637134	4.95816e-34	1.22177	0.368331	0.0731166	1.26326	0.379869
E13.5	Grpel1	0.0434552	0.0434552	4.52358e-07	1.06962	0.37167	0.0528584	1.11111	0.383208
E13.5	H3f3b	0.697679	0.697679	0	3.07997	0.162927	0.707082	3.12146	0.174466
E13.5	Hba-x	0.374349	0.374349	1.90797e-48	2.46291	0.3837	0.383752	2.5044	0.395238
E13.5	Hbb-bs	0.459003	0.459003	1.84886e-102	3.7455	0.202317	0.468407	3.78699	0.213855
E13.5	Hdac9	0.167831	0.167831	2.77857e-47	1.96304	0.177634	0.177234	2.00453	0.189172
E13.5	Hint1	0.255585	0.255585	1.24197e-180	2.62668	0.152646	0.264988	2.66816	0.164185
E13.5	Hmg20a	0.0765606	0.0765606	2.95748e-45	1.50369	0.283967	0.0859638	1.54517	0.295505
E13.5	Hmgn1	0.401636	0.401636	0	2.69018	0.15789	0.411039	2.73166	0.169428
E13.5	Hmgn2	0.764617	0.764617	0	1.74726	0.611739	0.77402	1.78874	0.623278
E13.5	Hnrnph1	0.278582	0.278582	2.35614e-203	2.51517	0.17506	0.287985	2.55666	0.186599
E13.5	Igf2	0.273409	0.273409	1.35958e-105	2.36495	0.137601	0.282813	2.40644	0.14914
E13.5	Igfbp2	0.332288	0.332288	0	1.47134	0.396535	0.341692	1.51283	0.408073
E13.5	Igfbp4	0.137261	0.137261	7.17155e-36	1.69918	0.233712	0.146664	1.74067	0.24525
E13.5	Ina	0.88089	0.88089	0	2.09914	0.823278	0.890294	2.14063	0.834816
E13.5	Inpp5a	0.0276864	0.0276864	1.24331e-05	0.486941	0.278852	0.0370896	0.52843	0.29039
E13.5	Kctd10	0.000184892	0	0.618068	0.0806921	0.0695579	0.00940326	0.122181	0.0810963
E13.5	Kctd15	0.0570188	0.0570188	1.12473e-18	0.674757	0.336088	0.0664221	0.716246	0.347627
E13.5	Lamb2	0.0668372	0.0668372	4.188e-13	0.43051	0.248131	0.0762405	0.471999	0.259669
E13.5	Las1l	0.0145458	0.0145458	8.50036e-06	0.495022	0.287527	0.0239491	0.536511	0.299066
E13.5	Lims1	0.0825815	0.0825815	2.57913e-27	0.499535	0.334955	0.0919848	0.541024	0.346493
E13.5	Lpp	0.0561283	0.0561283	2.74069e-08	0.688277	0.339215	0.0655315	0.729766	0.350753
E13.5	Lysmd2	0.0146887	0.0146887	0.0059821	0.177203	0.132492	0.0240919	0.218692	0.14403
E13.5	Lztr1	0.0282482	0.0282482	9.27797e-07	0.799403	0.342431	0.0376515	0.840891	0.353969
E13.5	Maged1	0.349846	0.349846	0	2.75049	0.154362	0.35925	2.79198	0.1659
E13.5	Malat1	0.678394	0.678394	0	3.561	0.295271	0.687798	3.60249	0.306809
E13.5	Map1lc3a	0.210495	0.210495	5.37729e-136	1.67221	0.286416	0.219899	1.71369	0.297955
E13.5	Map2k2	0.0305858	0.0305858	6.21814e-06	1.37568	0.341781	0.0399891	1.41717	0.35332
E13.5	Map2k5	0.00862394	0	0.096791	0.592118	0.331673	0.00940326	0.633607	0.343212
E13.5	Map3k10	0.0387271	0.0387271	0.000123412	0.346712	0.245799	0.0481303	0.388201	0.257338
E13.5	Mapkapk2	0.147724	0.147724	3.56848e-90	1.07019	0.384891	0.157127	1.11168	0.396429
E13.5	Miat	0.340828	0.340828	7.60631e-155	1.85781	0.319698	0.350232	1.89929	0.331237
E13.5	Mmp23	0.0188384	0.0188384	0.00752779	0.0777188	0.0519894	0.0282417	0.119208	0.0635278
E13.5	Mtpn	0.0356739	0.0356739	2.35957e-06	1.48128	0.350305	0.0450772	1.52277	0.361844
E13.5	Mtrf1	0.00615058	0.00615058	0.0188925	0.0649585	0.0563822	0.0155538	0.106447	0.0679207
E13.5	Myl3	0.0382259	0.0382259	4.49747e-06	0.407041	0.218412	0.0476292	0.44853	0.229951
E13.5	Myo1h	0.0480248	0.0480248	7.00186e-21	0.72592	0.338849	0.0574281	0.767409	0.350388
E13.5	Nap1l1	0.32496	0.32496	0	2.2939	0.230728	0.334363	2.33539	0.242266
E13.5	Ncoa3	0.0333571	0.0333571	2.04049e-05	0.367287	0.249963	0.0427603	0.408776	0.261502
E13.5	Ndrg4	0.19528	0.19528	7.06625e-182	0.500486	0.34438	0.204684	0.541975	0.355919
E13.5	Ndufa13	0.0799162	0.0799162	2.67592e-17	1.73896	0.264584	0.0893195	1.78044	0.276123
E13.5	Ndufa2	0.121021	0.121021	1.55103e-105	2.14394	0.198023	0.130425	2.18542	0.209561
E13.5	Ndufb2	0.126749	0.126749	1.34072e-56	1.76569	0.266353	0.136152	1.80718	0.277892
E13.5	Ndufb5	0.0844972	0.0844972	1.3753e-40	1.5579	0.31125	0.0939004	1.59939	0.322788
E13.5	Ndufc1	0.105052	0.105052	7.16685e-69	1.93842	0.232019	0.114456	1.97991	0.243557
E13.5	Nenf	0.0538034	0.0538034	8.89521e-26	0.927268	0.353739	0.0632066	0.968756	0.365278
E13.5	Nudt4	0.110088	0.110088	1.30208e-20	1.19621	0.407409	0.119492	1.2377	0.418948
E13.5	Ogfr	0.0705277	0.0705277	6.34809e-19	1.4485	0.295763	0.079931	1.48999	0.307301
E13.5	P3h3	0.00292361	0	0.185731	0.183622	0.122872	0.00940326	0.22511	0.13441
E13.5	Pak1	0.276852	0.276852	1.92643e-202	1.11503	0.448054	0.286255	1.15652	0.459592
E13.5	Pam	0.186976	0.186976	1.50874e-79	0.788346	0.377574	0.196379	0.829835	0.389112
E13.5	Papd5	0.0098592	0.0098592	0.0331076	0.413386	0.26768	0.0192625	0.454875	0.279218
E13.5	Paqr5	0	0	0.846843	0.0220861	0.0156318	0.00940326	0.063575	0.0271703
E13.5	Park7	0.0454043	0.0454043	1.63459e-24	1.77371	0.245621	0.0548076	1.8152	0.25716
E13.5	Pcmt1	0.0339425	0	0.0822772	0.838941	0.377075	0.00940326	0.88043	0.388614
E13.5	Pds5b	0.0121575	0.0121575	0.022248	0.918743	0.417476	0.0215608	0.960232	0.429014
E13.5	Pdss2	0.472008	0.472008	0	3.07759	0.0908763	0.481411	3.11908	0.102415
E13.5	Pex7	0.0347251	0.0347251	1.07291e-05	0.252482	0.192521	0.0441284	0.293971	0.204059
E13.5	Phf20l1	0.0221409	0.0221409	7.38362e-07	0.631624	0.388315	0.0315442	0.673113	0.399853
E13.5	Pik3c3	0.00843242	0.00843242	0.00116019	0.378172	0.248717	0.0178357	0.419661	0.260255
E13.5	Pkm	0.231367	0.231367	4.32027e-225	2.67963	0.136219	0.240771	2.72112	0.147758
E13.5	Pmp22	0.0742816	0.0742816	9.07407e-30	0.409771	0.235943	0.0836849	0.45126	0.247482
E13.5	Polr2h	0.0533093	0.0533093	1.3264e-27	0.846488	0.347242	0.0627126	0.887977	0.358781
E13.5	Ppp1r14a	0.334993	0.334993	1.13568e-184	0.176598	0.138875	0.344396	0.218087	0.150414
E13.5	Ppp2r2b	0.373848	0.373848	0	0.623582	0.461638	0.383251	0.665071	0.473176
E13.5	Ppp4c	0.100696	0.100696	2.23055e-53	1.36608	0.338255	0.110099	1.40757	0.349794
E13.5	Prtg	0.073665	0.073665	3.58656e-30	0.090378	0.0712458	0.0830683	0.131867	0.0827842
E13.5	Psmc1	0.0448118	0.0448118	1.53361e-14	1.33776	0.314022	0.054215	1.37925	0.32556
E13.5	Pts	0.0635835	0.0635835	9.24045e-11	0.448419	0.3128	0.0729868	0.489908	0.324338
E13.5	Puf60	0.0641835	0.0641835	9.15471e-17	1.41626	0.321381	0.0735867	1.45775	0.33292
E13.5	Pum1	0.036469	0.036469	1.60587e-08	1.23968	0.393438	0.0458723	1.28117	0.404976
E13.5	Qdpr	0.0219457	0.0219457	1.25107e-06	0.872968	0.350431	0.031349	0.914457	0.361969
E13.5	Rab7	0.0457813	0.0457813	1.53052e-22	1.32661	0.34092	0.0551845	1.36809	0.352458
E13.5	Rad21	0.139418	0.139418	1.94532e-116	1.4149	0.414937	0.148822	1.45639	0.426475
E13.5	Rbp4	0.0179148	0.0179148	2.9183e-05	0.209131	0.127444	0.0273181	0.25062	0.138983
E13.5	Rec8	0.0451382	0.0451382	6.44411e-14	0.206308	0.148897	0.0545415	0.247797	0.160436
E13.5	Reps2	0.249258	0.249258	2.02249e-244	2.82462	0.0985641	0.258662	2.86611	0.110103
E13.5	Rmnd5a	0.0257478	0	0.167897	0.641996	0.36397	0.00940326	0.683485	0.375508
E13.5	Rnf138	0.0233039	0.0233039	1.48016e-08	0.484025	0.327392	0.0327071	0.525514	0.33893
E13.5	Rora	0.086056	0.086056	1.5791e-17	0.441304	0.340609	0.0954592	0.482792	0.352147
E13.5	Rpl10-ps3	0.180834	0.180834	6.68608e-166	2.52935	0.141925	0.190237	2.57084	0.153463
E13.5	Rpl13	0.268478	0.268478	1.68748e-260	2.96826	0.123336	0.277881	3.00974	0.134874
E13.5	Rpl18a	0.343595	0.343595	0	3.17445	0.0975514	0.352998	3.21594	0.10909
E13.5	Rpl27	0.19952	0.19952	1.45035e-170	2.76553	0.113084	0.208923	2.80702	0.124623
E13.5	Rpl27-ps3	0.124623	0.124623	1.21398e-111	2.18458	0.159107	0.134026	2.22607	0.170646
E13.5	Rpl30	0.113497	0.113497	4.47469e-105	2.89654	0.0919972	0.1229	2.93803	0.103536
E13.5	Rpl34	0.378791	0.378791	0	2.9273	0.113185	0.388194	2.96879	0.124723
E13.5	Rpl36	0.124127	0.124127	2.20714e-53	2.60334	0.110364	0.13353	2.64483	0.121902
E13.5	Rpl38	0.20619	0.20619	6.84501e-188	2.58485	0.113125	0.215593	2.62634	0.124664
E13.5	Rpl39	0.379347	0.379347	0	2.89697	0.10202	0.388751	2.93846	0.113559
E13.5	Rpl4	0.184407	0.184407	6.53948e-149	2.54315	0.153629	0.19381	2.58464	0.165167
E13.5	Rpl7	0.327931	0.327931	0	3.1866	0.100658	0.337334	3.22809	0.112197
E13.5	Rpl8	0.273223	0.273223	5.4598e-272	3.14457	0.0860243	0.282627	3.18606	0.0975628
E13.5	Rpl9-ps6	0.289709	0.289709	3.27546e-285	2.40581	0.150098	0.299112	2.44729	0.161636
E13.5	Rplp0	0.559176	0.559176	0	3.69612	0.0995908	0.56858	3.73761	0.111129
E13.5	Rps12	0.247386	0.247386	1.67113e-165	3.04917	0.0899048	0.256789	3.09066	0.101443
E13.5	Rps21	0.164223	0.164223	1.53364e-134	2.86654	0.0875072	0.173626	2.90803	0.0990456
E13.5	Rps24	0.502642	0.502642	0	3.49066	0.0811744	0.512045	3.53215	0.0927128
E13.5	Rps27a	0.27672	0.27672	6.28054e-250	2.99631	0.11006	0.286123	3.03779	0.121598
E13.5	Rps3a1	0.25267	0.25267	1.28432e-249	2.63789	0.145266	0.262073	2.67938	0.156805
E13.5	Rps7	0.339387	0.339387	0	3.07805	0.112093	0.34879	3.11954	0.123631
E13.5	Rtn1	0.658616	0.658616	0	2.08865	0.496594	0.668019	2.13014	0.508132
E13.5	Scamp4	0.0136522	0.0136522	0.0166597	0.353471	0.231161	0.0230555	0.39496	0.242699
E13.5	Scube3	0.0380388	0.0380388	1.49959e-14	0.191395	0.141851	0.047442	0.232884	0.15339
E13.5	Sdhaf1	0.0207929	0.0207929	4.35346e-11	0.565073	0.323585	0.0301962	0.606562	0.335123
E13.5	Serpinh1	0.15466	0.15466	1.12649e-54	1.79573	0.212309	0.164063	1.83722	0.223847
E13.5	Set	0.344049	0.344049	0	2.46728	0.183409	0.353452	2.50877	0.194947
E13.5	Setd1b	0.228243	0.228243	9.05524e-120	1.86952	0.229885	0.237646	1.91101	0.241424
E13.5	Sf3b2	0.0578588	0.0578588	2.63074e-26	1.85457	0.236369	0.0672621	1.89606	0.247907
E13.5	Shisa5	0.0254519	0.0254519	5.68945e-06	0.397289	0.248511	0.0348552	0.438778	0.260049
E13.5	Siae	0.0342182	0.0342182	3.57711e-07	0.695833	0.319226	0.0436215	0.737321	0.330764
E13.5	Slc38a2	0.117342	0.117342	8.617e-24	1.26619	0.371805	0.126745	1.30767	0.383344
E13.5	Slc39a6	0.107661	0.107661	2.84472e-51	0.893087	0.358346	0.117064	0.934576	0.369885
E13.5	Smim15	0.0800856	0.0800856	7.16058e-30	0.454798	0.312486	0.0894889	0.496287	0.324025
E13.5	Sppl3	0.0978623	0.0978623	1.25965e-26	1.38496	0.324717	0.107266	1.42645	0.336255
E13.5	Srsf3	0.328888	0.328888	0	2.46993	0.20534	0.338291	2.51142	0.216878
E13.5	Srsf6	0.0720345	0.0720345	7.11992e-47	1.61824	0.313396	0.0814378	1.65973	0.324935
E13.5	St7	0.0861311	0.0861311	2.8643e-20	0.428646	0.309281	0.0955343	0.470135	0.320819
E13.5	Stmn1	0.959622	0.959622	0	3.54692	0.212622	0.969026	3.58841	0.22416
E13.5	Sub1	0.323081	0.323081	1.13703e-153	2.41519	0.209413	0.332485	2.45668	0.220951
E13.5	Tcf7l2	0.991877	0.991877	0	1.71969	1.27432	1.00128	1.76118	1.28586
E13.5	Thap12	0.0482355	0.0482355	6.07697e-16	0.869524	0.402971	0.0576388	0.911012	0.41451
E13.5	Tial1	0.0116361	0.0116361	0.000302325	0.775943	0.362321	0.0210394	0.817432	0.373859
E13.5	Timm17b	0.0379474	0.0379474	1.86424e-24	0.971435	0.382913	0.0473507	1.01292	0.394451
E13.5	Tlcd1	0.239046	0.239046	3.80131e-235	2.95624	0.100292	0.24845	2.99772	0.11183
E13.5	Tmcc1	0.53228	0.53228	0	2.01338	0.363206	0.541683	2.05487	0.374745
E13.5	Tmed2	0.0310097	0.0310097	4.26739e-19	0.589291	0.312304	0.040413	0.630779	0.323843
E13.5	Tmem115	0.00501928	0	0.0525997	0.289349	0.188722	0.00940326	0.330838	0.20026
E13.5	Tmem65	0.0466485	0.0466485	2.14623e-19	0.650748	0.36974	0.0560517	0.692237	0.381278
E13.5	Tpm3-rs7	0.0166522	0.0166522	2.61211e-09	0.789522	0.296458	0.0260555	0.831011	0.307996
E13.5	Tpt1	0.27848	0.27848	5.08801e-272	3.03802	0.123826	0.287883	3.07951	0.135364
E13.5	Trappc10	0.00463095	0	0.144902	0.561819	0.329845	0.00940326	0.603308	0.341383
E13.5	Trappc13	0.0595519	0.0595519	9.93898e-10	0.709225	0.367663	0.0689552	0.750714	0.379201
E13.5	Trim7	0.0167966	0	0.100836	0.0277417	0.0196624	0.00940326	0.0692305	0.0312009
E13.5	Trip4	0.072205	0.072205	4.46139e-31	0.640678	0.334421	0.0816082	0.682167	0.345959
E13.5	Trp53i11	0.290245	0.290245	1.43305e-158	1.04316	0.46125	0.299648	1.08465	0.472788
E13.5	Trpm4	0.252966	0.252966	1.87035e-247	2.30716	0.161039	0.262369	2.34865	0.172578
E13.5	Tsfm	0.0250907	0.0250907	3.53171e-13	0.306556	0.219749	0.034494	0.348045	0.231287
E13.5	Tsg101	0.119851	0.119851	9.44357e-34	1.48975	0.348613	0.129254	1.53124	0.360151
E13.5	Ttc3	0.359006	0.359006	0	2.67138	0.180221	0.36841	2.71287	0.19176
E13.5	Tuba1c	0.18855	0.18855	1.8008e-166	0.595435	0.320387	0.197953	0.636924	0.331926
E13.5	Tubb3	0.961775	0.961775	0	2.76229	0.446828	0.971178	2.80378	0.458366
E13.5	Tubb5	0.880098	0.880098	0	4.05583	0.10136	0.889501	4.09732	0.112899
E13.5	Twf2	0.02776	0.02776	3.55212e-11	0.364606	0.24072	0.0371633	0.406095	0.252258
E13.5	Txnip	0.0666356	0.0666356	1.67175e-09	0.707185	0.337098	0.0760389	0.748674	0.348637
E13.5	Ubc	0.179557	0.179557	4.02129e-111	2.19525	0.178636	0.188961	2.23673	0.190175
E13.5	Ube2l3	0.0211342	0.0211342	1.64401e-07	1.50131	0.297935	0.0305374	1.5428	0.309474
E13.5	Ubl5	0.0835196	0.0835196	1.31946e-32	1.76076	0.254134	0.0929229	1.80225	0.265672
E13.5	Uhrf2	0.0295258	0.0295258	2.118e-08	0.772997	0.387969	0.0389291	0.814486	0.399508
E13.5	Uqcrh	0.154965	0.154965	1.37876e-37	2.59552	0.137409	0.164368	2.63701	0.148947
E13.5	Usp5	0.0342022	0.0342022	8.34483e-08	1.11093	0.357282	0.0436055	1.15242	0.36882
E13.5	Vdac1	0.0705294	0.0705294	1.64056e-28	1.60083	0.298715	0.0799327	1.64232	0.310254
E13.5	Wac	0.0119689	0	0.189992	0.884734	0.408452	0.00940326	0.926223	0.41999
E13.5	Wars	0.0190971	0.0190971	1.49875e-06	0.839599	0.357552	0.0285004	0.881088	0.36909
E13.5	Wdr5b	0.0511876	0.0511876	1.85358e-37	0.463334	0.274131	0.0605908	0.504823	0.28567
E13.5	Wipf1	0.0336251	0.0336251	1.50027e-06	0.218905	0.151816	0.0430283	0.260394	0.163354
E13.5	Wtap	0.0105526	0.0105526	0.0200614	0.502625	0.301163	0.0199559	0.544114	0.312702
E13.5	Wwc1	0.376002	0.376002	3.74014e-166	0.494172	0.368403	0.385405	0.535661	0.379942
E13.5	Ywhae	0.130762	0.130762	9.08194e-32	2.98621	0.0978007	0.140166	3.0277	0.109339
E13.5	Zfp12	0.0162194	0	0.155884	0.334485	0.241831	0.00940326	0.375974	0.253369
E13.5	Zfp704	0.0266391	0.0266391	4.67326e-08	0.727914	0.379409	0.0360424	0.769402	0.390948
E13.5	Zfp800	0.190898	0.190898	1.79199e-89	0.232298	0.2085	0.200301	0.273787	0.220039
E13.5	Zfp866	0.0152174	0	0.336608	0.364239	0.255583	0.00940326	0.405728	0.267121
E13.5	Zik1	0.0361821	0.0361821	7.59037e-09	0.762815	0.37296	0.0455854	0.804304	0.384499
E13.5	Zw10	0.0321848	0.0321848	2.32694e-15	0.226833	0.167848	0.041588	0.268322	0.179387
E13.5	mt-Co1	0.368673	0.368673	7.42082e-259	2.60301	0.195246	0.378077	2.6445	0.206784
E13.5	mt-Cytb	0.590806	0.590806	0	3.56443	0.103021	0.600209	3.60592	0.114559
E13.5	mt-Nd4	0.496912	0.496912	0	3.39026	0.103953	0.506316	3.43175	0.115492
E13.5	AC123977.1	0	0	0.837445	0.000350783	0.000243083	0.00940326	0.0418397	0.0117815
E13.5	AC154200.1	0.206048	0.206048	1.43777e-174	1.68541	0.272946	0.215451	1.7269	0.284484
E13.5	AI837181	0.0505217	0.0505217	3.0698e-05	0.523932	0.280402	0.059925	0.56542	0.29194
E13.5	Acbd6	0.0307988	0	0.162295	0.682799	0.341796	0.00940326	0.724287	0.353335
E13.5	Acp1	0.0533531	0.0533531	2.96449e-31	0.571907	0.343087	0.0627564	0.613396	0.354626
E13.5	Acta2	0.0252824	0.0252824	9.27696e-10	0.79609	0.289333	0.0346856	0.837579	0.300872
E13.5	Adgrg1	0.131864	0.131864	8.46324e-76	1.06917	0.399655	0.141267	1.11066	0.411193
E13.5	Afm	0.210222	0.210222	9.97068e-109	2.11696	0.148912	0.219626	2.15845	0.16045
E13.5	Akr1b8	0.0942119	0.0942119	3.53282e-54	0.0856444	0.0693093	0.103615	0.127133	0.0808477
E13.5	Anxa2	0.0558645	0.0558645	1.08493e-29	0.97624	0.305989	0.0652678	1.01773	0.317528
E13.5	Ap3m1	0.0384977	0.0384977	8.5775e-10	0.601651	0.350088	0.0479009	0.64314	0.361626
E13.5	Apbb1	0.172908	0.172908	3.41724e-90	1.10247	0.378309	0.182311	1.14396	0.389848
E13.5	Aprt	0.0608401	0.0608401	2.55748e-45	1.19968	0.339993	0.0702433	1.24117	0.351532
E13.5	Arhgdia	0.127139	0.127139	2.0632e-65	2.1546	0.168035	0.136542	2.19608	0.179574
E13.5	Asb4	0.294213	0.294213	7.15651e-283	0.358357	0.275454	0.303616	0.399845	0.286992
E13.5	Atp2a2	0.0332453	0.0332453	2.48964e-07	1.15419	0.365888	0.0426486	1.19568	0.377426
E13.5	Atp5h	0.0927398	0.0927398	4.46801e-32	1.94119	0.239178	0.102143	1.98268	0.250717
E13.5	Atp6v1g2	0.0891902	0.0891902	2.33413e-59	0.26488	0.189189	0.0985935	0.306369	0.200728
E13.5	Bcl9	0.0107898	0.0107898	0.0128798	0.660882	0.367412	0.020193	0.702371	0.37895
E13.5	Bex3	0.194301	0.194301	3.50074e-118	2.24999	0.209928	0.203704	2.29148	0.221467
E13.5	Bex4	0.153659	0.153659	4.04141e-120	0.740378	0.417222	0.163062	0.781866	0.428761
E13.5	Blcap	0.220695	0.220695	8.44543e-173	1.32961	0.412283	0.230098	1.3711	0.423822
E13.5	Brinp2	0.132577	0.132577	2.50512e-23	0.106785	0.0916501	0.14198	0.148274	0.103189
E13.5	CT025619.1	0.154509	0.154509	3.06892e-73	1.5809	0.333069	0.163912	1.62239	0.344607
E13.5	Cant1	0.0660067	0.0660067	0.00626337	0.475208	0.273405	0.07541	0.516697	0.284944
E13.5	Cavin1	0.0446066	0.0446066	3.6207e-05	0.646841	0.290307	0.0540098	0.68833	0.301846
E13.5	Cbx8	0.0232436	0	0.560512	0.113732	0.0870432	0.00940326	0.155221	0.0985816
E13.5	Ccnd2	0.693946	0.693946	0	1.59879	0.890515	0.70335	1.64028	0.902053
E13.5	Ccng1	0.0404835	0.0404835	2.1864e-15	0.380955	0.263068	0.0498867	0.422444	0.274607
E13.5	Cd9	0.0985618	0.0985618	9.19861e-18	0.143285	0.117751	0.107965	0.184774	0.12929
E13.5	Celf2	0.429205	0.429205	4.71713e-299	2.0639	0.379415	0.438609	2.10539	0.390953
E13.5	Chd3	0.278786	0.278786	3.81843e-141	1.76283	0.287977	0.28819	1.80432	0.299516
E13.5	Chmp6	0.018891	0.018891	2.89575e-07	0.608883	0.321781	0.0282942	0.650372	0.33332
E13.5	Cnpy3	0.0212007	0.0212007	2.47269e-06	0.257125	0.170032	0.030604	0.298614	0.18157
E13.5	Col6a1	0.00515826	0	0.169331	0.424293	0.221077	0.00940326	0.465782	0.232615
E13.5	Col9a2	0.0374714	0.0374714	0.0092058	0.495805	0.248364	0.0468747	0.537294	0.259903
E13.5	Commd7	0.0508649	0.0508649	2.55015e-12	0.690831	0.351705	0.0602681	0.73232	0.363244
E13.5	Cops2	0.014693	0.014693	0.000306724	0.840897	0.372946	0.0240962	0.882386	0.384484
E13.5	Cops5	0.0124399	0.0124399	0.000361116	0.912418	0.378121	0.0218431	0.953907	0.38966
E13.5	Crabp1	0.192683	0.192683	5.56892e-104	1.108	0.3546	0.202086	1.14948	0.366138
E13.5	Cyb5b	0.0379469	0.0379469	7.67796e-10	1.24541	0.356689	0.0473502	1.2869	0.368227
E13.5	Ddx5	0.21772	0.21772	9.15253e-99	2.80048	0.122041	0.227123	2.84197	0.133579
E13.5	Dlk1	0.61968	0.61968	0	1.03028	0.455811	0.629084	1.07177	0.467349
E13.5	Dnaja1	0.114427	0.114427	5.92799e-26	1.88699	0.24624	0.123831	1.92848	0.257779
E13.5	Dpysl3	0.844856	0.844856	0	2.57485	0.467672	0.854259	2.61634	0.47921
E13.5	Dynlrb1	0.278487	0.278487	1.26069e-69	2.22621	0.211041	0.28789	2.2677	0.222579
E13.5	Ece1	0.0759991	0.0759991	1.07661e-11	0.415302	0.258876	0.0854024	0.456791	0.270414
E13.5	Edem2	0.0279868	0.0279868	0.000297414	0.266715	0.187109	0.0373901	0.308204	0.198647
E13.5	Eef1akmt1	0.0291882	0.0291882	1.64945e-12	0.512899	0.313388	0.0385915	0.554388	0.324926
E13.5	Eif2ak1	0.011248	0.011248	0.0181238	0.860131	0.365389	0.0206513	0.90162	0.376928
E13.5	Eif3c	0.0254968	0	0.333867	1.46913	0.315048	0.00940326	1.51062	0.326587
E13.5	Eif3k	0.0410541	0.0410541	2.54548e-07	1.67382	0.283195	0.0504574	1.71531	0.294734
E13.5	Exoc1	0.0117881	0.0117881	0.0202046	0.382242	0.261123	0.0211914	0.423731	0.272662
E13.5	Fam114a1	0.0123422	0.0123422	5.64135e-05	0.183387	0.124331	0.0217455	0.224875	0.135869
E13.5	Fbln2	0.0312012	0.0312012	1.34578e-05	0.468623	0.250496	0.0406045	0.510112	0.262035
E13.5	Fgfr3	0.59834	0.59834	0	0.527009	0.430604	0.607743	0.568498	0.442143
E13.5	Flywch2	0.118286	0.118286	3.86363e-38	0.61987	0.355472	0.127689	0.661359	0.36701
E13.5	Foxa3	0	0	0.860655	0.0229035	0.0154675	0.00940326	0.0643924	0.027006
E13.5	Gabbr1	0.144347	0.144347	3.84478e-114	0.86155	0.394338	0.15375	0.903039	0.405877
E13.5	Galc	0.0116028	0.0116028	0.0242663	0.28467	0.191495	0.0210061	0.326159	0.203034
E13.5	Gatd1	0.0406702	0.0406702	1.62331e-07	0.489129	0.27566	0.0500735	0.530618	0.287199
E13.5	Glrx2	0.0432566	0.0432566	8.85116e-11	0.706326	0.35683	0.0526599	0.747815	0.368368
E13.5	Gm2000	0.514718	0.514718	0	3.18208	0.0918403	0.524121	3.22357	0.103379
E13.5	Gm20390	0.131312	0.131312	1.18278e-95	0.983671	0.386	0.140715	1.02516	0.397538
E13.5	Gm26790	0	0	0	0	0	0.00940326	0.0414889	0.0115384
E13.5	Gm42420	0.0924879	0.0924879	2.51254e-39	0.911805	0.345496	0.101891	0.953294	0.357034
E13.5	Gm45282	0	0	0.852465	0.000526174	0.000364532	0.00940326	0.042015	0.011903
E13.5	Gng3	0.62691	0.62691	0	1.7734	0.498052	0.636313	1.81489	0.509591
E13.5	Gpd2	0.0708218	0.0708218	4.76355e-20	0.199147	0.159906	0.0802251	0.240635	0.171444
E13.5	H19	0.407593	0.407593	1.83144e-213	2.95589	0.0893982	0.416996	2.99738	0.100937
E13.5	Hirip3	0.0930941	0.0930941	4.0484e-70	0.449062	0.294743	0.102497	0.490551	0.306282
E13.5	Hras	0.105545	0.105545	1.01905e-55	1.50538	0.332113	0.114948	1.54687	0.343651
E13.5	Hsd17b12	0.022499	0.022499	1.45369e-08	0.547066	0.319483	0.0319023	0.588555	0.331021
E13.5	Hsp90b1	0.110727	0.110727	6.99787e-26	1.43318	0.342218	0.12013	1.47467	0.353757
E13.5	Ica1l	0.122605	0.122605	2.41145e-93	0.203329	0.166151	0.132008	0.244818	0.17769
E13.5	Idh1	0.175059	0.175059	2.99161e-131	1.69781	0.340436	0.184462	1.7393	0.351974
E13.5	Ikbip	0.0186281	0	0.0800295	0.143103	0.10221	0.00940326	0.184592	0.113749
E13.5	Ilkap	0.0245483	0.0245483	0.014724	0.970693	0.336595	0.0339516	1.01218	0.348134
E13.5	Ipo5	0.20753	0.20753	2.53266e-194	1.28849	0.409922	0.216933	1.32998	0.421461
E13.5	Islr2	0.655806	0.655806	0	0.462642	0.38637	0.66521	0.504131	0.397908
E13.5	Khdrbs1	0.0642807	0.0642807	6.21889e-27	1.77263	0.275185	0.073684	1.81412	0.286724
E13.5	Kif26a	0.263178	0.263178	7.07975e-90	0.291191	0.228038	0.272581	0.33268	0.239577
E13.5	Kif2a	0.0230328	0.0230328	6.29941e-06	0.80693	0.39622	0.0324361	0.848419	0.407758
E13.5	Kif5c	0.43695	0.43695	6.99919e-280	1.34145	0.481013	0.446354	1.38293	0.492552
E13.5	Larp4b	0.046613	0	0.0642226	1.01627	0.42767	0.00940326	1.05776	0.439209
E13.5	Larp7	0.0893868	0.0893868	5.67325e-58	0.504057	0.322099	0.0987901	0.545545	0.333637
E13.5	Lrrc75a	0.0394955	0.0394955	2.74795e-05	0.196767	0.140985	0.0488988	0.238256	0.152523
E13.5	Lsm7	0.120029	0.120029	7.4132e-107	1.41769	0.315836	0.129432	1.45918	0.327375
E13.5	Lsm8	0.125112	0.125112	5.30607e-101	0.804745	0.435689	0.134515	0.846234	0.447227
E13.5	Luc7l2	0.0667444	0.0667444	2.35798e-09	1.325	0.366211	0.0761477	1.36649	0.377749
E13.5	Marcks	0.451705	0.451705	0	3.28778	0.123044	0.461109	3.32927	0.134583
E13.5	Mcrip1	0.0850019	0.0850019	8.02332e-59	1.80525	0.247017	0.0944052	1.84673	0.258556
E13.5	Meg3	0.635655	0.635655	0	2.43487	0.252339	0.645058	2.47636	0.263877
E13.5	Mpv17	0.0332619	0.0332619	4.5148e-15	0.381666	0.259307	0.0426652	0.423155	0.270845
E13.5	Mrpl17	0.0510671	0.0510671	4.41109e-12	0.865449	0.352643	0.0604703	0.906937	0.364181
E13.5	Mtch1	0.238147	0.238147	2.75714e-109	2.29383	0.189229	0.24755	2.33532	0.200767
E13.5	Mtch2	0.0213069	0.0213069	0.000910866	1.01019	0.392964	0.0307102	1.05168	0.404503
E13.5	Nav1	0.344186	0.344186	4.77766e-218	0.967214	0.481838	0.35359	1.0087	0.493376
E13.5	Ncan	0.180425	0.180425	1.89046e-135	1.31838	0.386999	0.189828	1.35987	0.398538
E13.5	Ndufa5	0.123328	0.123328	3.82111e-42	1.46785	0.311651	0.132732	1.50934	0.32319
E13.5	Ndufa6	0.124768	0.124768	9.28343e-25	1.7859	0.274673	0.134171	1.82739	0.286211
E13.5	Ndufb7	0.0353048	0.0353048	1.31213e-10	1.86733	0.231645	0.044708	1.90882	0.243183
E13.5	Ndufs2	0.105721	0.105721	2.77401e-19	1.55993	0.279366	0.115124	1.60142	0.290905
E13.5	Nedd4	0.354631	0.354631	0	2.68115	0.189541	0.364034	2.72264	0.201079
E13.5	Nfib	0.983857	0.983857	0	2.01525	0.802243	0.99326	2.05674	0.813781
E13.5	Nfrkb	0.000127321	0	0.620011	0.314497	0.230005	0.00940326	0.355986	0.241543
E13.5	Nme1	0.341193	0.341193	2.37215e-228	2.34366	0.209082	0.350597	2.38515	0.22062
E13.5	Nup205	0.076862	0.076862	3.70642e-27	0.465582	0.312061	0.0862653	0.507071	0.3236
E13.5	Nup88	0.0462585	0.0462585	6.39169e-06	0.572942	0.325853	0.0556618	0.614431	0.337392
E13.5	Nxt1	0.117033	0.117033	2.63726e-67	0.572306	0.339381	0.126436	0.613795	0.35092
E13.5	Oaz1	0.28511	0.28511	4.52291e-282	2.27449	0.210173	0.294513	2.31598	0.221711
E13.5	Oraov1	0.501738	0.501738	0	1.11061	0.572331	0.511141	1.1521	0.583869
E13.5	Pabpc4	0.0673192	0.0673192	2.34105e-10	0.805414	0.341807	0.0767225	0.846903	0.353346
E13.5	Parva	0.101676	0.101676	1.2868e-39	0.648628	0.338303	0.111079	0.690117	0.349842
E13.5	Pbx1	0.432771	0.432771	0	2.10716	0.37383	0.442174	2.14865	0.385369
E13.5	Pcdh9	0.603541	0.603541	0	1.16052	0.869696	0.612945	1.20201	0.881234
E13.5	Pdcd4	0.0382611	0.0382611	3.79378e-09	0.734369	0.358753	0.0476644	0.775858	0.370291
E13.5	Pdcl3	0.0698885	0.0698885	4.37753e-14	0.567457	0.344575	0.0792918	0.608946	0.356114
E13.5	Phf8	0.0220334	0.0220334	4.09776e-06	0.405307	0.281071	0.0314367	0.446796	0.292609
E13.5	Pigx	0.0159747	0.0159747	1.81172e-08	0.737433	0.357783	0.0253779	0.778922	0.369321
E13.5	Pik3c2b	0.0112306	0.0112306	0.017466	0.516682	0.303535	0.0206339	0.558171	0.315073
E13.5	Plec	0.0578663	0.0578663	7.59179e-20	0.478459	0.281607	0.0672695	0.519948	0.293145
E13.5	Plppr3	0.126763	0.126763	9.95933e-95	0.826336	0.359738	0.136166	0.867825	0.371276
E13.5	Poldip2	0.00664053	0	0.250402	0.860664	0.352598	0.00940326	0.902153	0.364136
E13.5	Ppp1cb	0.111988	0.111988	2.95014e-30	1.88412	0.278992	0.121391	1.92561	0.29053
E13.5	Ppp2r1b	0.020603	0.020603	2.28725e-11	0.613319	0.344719	0.0300062	0.654807	0.356257
E13.5	Prdx1	0.400005	0.400005	0	2.04935	0.305017	0.409408	2.09084	0.316555
E13.5	Prdx2	0.51116	0.51116	5.38137e-255	3.23987	0.0984377	0.520563	3.28136	0.109976
E13.5	Prkacb	0.109634	0.109634	2.81236e-59	1.07483	0.411411	0.119037	1.11632	0.422949
E13.5	Prmt5	0.0481467	0.0481467	1.83556e-20	0.96107	0.362829	0.0575499	1.00256	0.374367
E13.5	Prpf19	0.0430432	0.0430432	5.77426e-24	1.22507	0.31014	0.0524464	1.26656	0.321678
E13.5	Psip1	0.136669	0.136669	1.58745e-88	2.07521	0.27032	0.146072	2.1167	0.281858
E13.5	Psmb4	0.124759	0.124759	2.88603e-57	2.18142	0.19256	0.134162	2.22291	0.204099
E13.5	Psmc5	0.0249019	0.0249019	0.00581896	0.995333	0.334243	0.0343052	1.03682	0.345781
E13.5	Psmd11	0.0256982	0	0.340386	0.852557	0.386453	0.00940326	0.894046	0.397991
E13.5	Psme1	0.0463479	0.0463479	2.1402e-15	0.91956	0.349872	0.0557512	0.961048	0.361411
E13.5	Psme2	0.0472025	0.0472025	2.12223e-13	0.578019	0.338745	0.0566058	0.619508	0.350283
E13.5	Ptma	0.640414	0.640414	0	3.72847	0.103502	0.649817	3.76996	0.115041
E13.5	Ptprs	0.273425	0.273425	9.24039e-209	2.31561	0.206511	0.282828	2.3571	0.218049
E13.5	Pygo2	0.0203148	0.0203148	0.000125118	0.765876	0.352124	0.029718	0.807365	0.363662
E13.5	Rala	0.0838644	0.0838644	9.76714e-25	1.33148	0.38415	0.0932677	1.37297	0.395688
E13.5	Ralgapa1	0.0064104	0.0064104	0.0222171	0.8804	0.372916	0.0158137	0.921889	0.384455
E13.5	Rassf8	0.0128141	0	0.411999	0.169695	0.130758	0.00940326	0.211184	0.142296
E13.5	Rbbp8	0.0474304	0.0474304	9.38796e-22	0.35484	0.255374	0.0568337	0.396329	0.266912
E13.5	Rock1	0.0535099	0.0535099	1.9818e-16	0.570611	0.368079	0.0629132	0.6121	0.379617
E13.5	Rpl22	0.244375	0.244375	2.92527e-240	2.28447	0.191664	0.253778	2.32596	0.203202
E13.5	Rpl35	0.493927	0.493927	0	2.86511	0.123134	0.50333	2.9066	0.134672
E13.5	Rps15a	0.532035	0.532035	0	3.51829	0.0929082	0.541439	3.55978	0.104447
E13.5	Rps27	0.47815	0.47815	0	3.71783	0.0605967	0.487553	3.75932	0.0721352
E13.5	Rrm2b	0.1919	0.1919	4.64206e-179	2.32295	0.143974	0.201303	2.36444	0.155512
E13.5	Ryr3	0.141053	0.141053	3.5856e-44	1.88759	0.205892	0.150457	1.92908	0.21743
E13.5	Sbk1	0.435823	0.435823	0	2.41759	0.279949	0.445226	2.45908	0.291487
E13.5	Sec24d	0.0449855	0.0449855	3.20041e-21	0.151585	0.107073	0.0543887	0.193074	0.118611
E13.5	Serpine1	0	0	0.853773	0.000876957	0.000607245	0.00940326	0.0423658	0.0121457
E13.5	Sez6l2	0.282581	0.282581	1.76441e-231	0.522458	0.326135	0.291984	0.563947	0.337673
E13.5	Sf3a3	0.0414286	0.0414286	1.3629e-27	0.939341	0.355793	0.0508319	0.98083	0.367331
E13.5	Sgce	0.0146962	0.0146962	9.83215e-06	0.291855	0.228533	0.0240995	0.333344	0.240072
E13.5	Slc12a8	0	0	0.734741	0.0122344	0.00867091	0.00940326	0.0537233	0.0202094
E13.5	Slc22a8	0.0147553	0.0147553	0.0175549	0.0159044	0.0116758	0.0241585	0.0573933	0.0232143
E13.5	Snrpb	0.195594	0.195594	8.4756e-158	2.06093	0.228111	0.204997	2.10242	0.23965
E13.5	Spc25	0.285463	0.285463	1.62126e-302	0.580949	0.391272	0.294866	0.622438	0.40281
E13.5	Spg20	0.0511502	0.0511502	7.35663e-08	0.303153	0.207037	0.0605535	0.344642	0.218576
E13.5	Sptan1	0.114336	0.114336	1.81281e-79	1.46765	0.357995	0.123739	1.50914	0.369533
E13.5	Stk16	0.0143989	0.0143989	0.00127351	0.905778	0.362827	0.0238022	0.947267	0.374366
E13.5	Strap	0.0528574	0.0528574	1.85316e-21	1.5022	0.335612	0.0622607	1.54369	0.347151
E13.5	Stt3b	0.0336371	0.0336371	0.00116776	0.70242	0.366414	0.0430404	0.743909	0.377952
E13.5	Stx18	0.198478	0.198478	1.16476e-134	1.05379	0.387123	0.207881	1.09528	0.398661
E13.5	Szrd1	0.0189951	0.0189951	3.16157e-08	0.840822	0.354908	0.0283984	0.882311	0.366446
E13.5	Tbc1d20	0.022157	0.022157	5.33299e-08	0.423688	0.26232	0.0315602	0.465177	0.273858
E13.5	Thrap3	0.0461421	0.0461421	5.40658e-14	0.887638	0.379563	0.0555454	0.929127	0.391102
E13.5	Tia1	0.0369693	0.0369693	0.000142469	1.30636	0.399784	0.0463725	1.34785	0.411323
E13.5	Traf4	0.115831	0.115831	1.42646e-67	0.995334	0.399501	0.125235	1.03682	0.41104
E13.5	Trappc5	0.0191828	0.0191828	2.14461e-06	0.594556	0.317071	0.0285861	0.636045	0.32861
E13.5	Uba1	0.168362	0.168362	9.69607e-116	1.93469	0.240028	0.177765	1.97618	0.251567
E13.5	Ube2m	0.0366355	0.0366355	0.000133545	0.859496	0.337476	0.0460388	0.900985	0.349015
E13.5	Unc5d	0.422126	0.422126	1.34652e-246	0.405554	0.383973	0.431529	0.447042	0.395511
E13.5	Vbp1	0.0567458	0.0567458	6.38056e-07	1.19474	0.388923	0.066149	1.23622	0.400461
E13.5	Vcam1	0.449132	0.449132	4.49001e-274	0.420772	0.313186	0.458535	0.462261	0.324725
E13.5	Vezt	0.0652776	0.0652776	4.7432e-34	0.635963	0.384466	0.0746809	0.677452	0.396004
E13.5	Vps28	0.145165	0.145165	3.27442e-52	1.19762	0.374706	0.154568	1.23911	0.386244
E13.5	Wwox	0.0432618	0.0432618	2.82743e-07	0.45467	0.308624	0.052665	0.496159	0.320163
E13.5	Zc3hav1l	0.0466554	0.0466554	2.70858e-26	0.525152	0.310222	0.0560587	0.566641	0.321761
E13.5	Zdhhc9	0.0310346	0.0310346	1.70175e-07	0.25279	0.185932	0.0404378	0.294279	0.19747
E13.5	Zfhx3	0.907561	0.907561	0	1.55227	0.852183	0.916964	1.59376	0.863722
E13.5	Zfp131	0.0270082	0.0270082	3.5922e-16	0.399497	0.287231	0.0364114	0.440986	0.298769
E13.5	Zfp507	0.056249	0.056249	0.0152976	0.344026	0.240653	0.0656522	0.385514	0.252191
E13.5	Znhit2	0.01343	0.01343	1.49426e-05	0.42811	0.25206	0.0228332	0.469599	0.263599
E13.5	0610010F05Rik	0.154299	0.154299	1.47473e-62	0.877162	0.40766	0.163703	0.918651	0.419198
E13.5	1700025G04Rik	0.305234	0.305234	7.14686e-262	0.937963	0.492944	0.314637	0.979452	0.504482
E13.5	5730409E04Rik	0.0627836	0.0627836	6.69741e-26	0.163968	0.11818	0.0721868	0.205457	0.129719
E13.5	9030624J02Rik	0.0456974	0.0456974	8.86614e-10	0.954016	0.356259	0.0551007	0.995505	0.367797
E13.5	9330136K24Rik	0.00180275	0	0.37008	0.0364121	0.0266008	0.00940326	0.0779009	0.0381393
E13.5	Abhd18	0.0526188	0.0526188	1.39503e-05	0.22348	0.176065	0.062022	0.264969	0.187603
E13.5	Acat2	0.110332	0.110332	2.94584e-31	1.56278	0.301911	0.119736	1.60427	0.313449
E13.5	Actg2	0.0159571	0.0159571	7.3436e-08	0.207481	0.129263	0.0253604	0.24897	0.140801
E13.5	Aes	0.138395	0.138395	2.62887e-48	1.50905	0.318627	0.147799	1.55053	0.330166
E13.5	Aktip	0.0333964	0.0333964	0.00253876	0.388223	0.267411	0.0427997	0.429712	0.27895
E13.5	Aldh3a2	0.0115541	0	0.0574001	0.166699	0.128352	0.00940326	0.208188	0.13989
E13.5	Ap2b1	0.102349	0.102349	2.87219e-71	0.982945	0.397538	0.111753	1.02443	0.409077
E13.5	Araf	0.0798156	0.0798156	1.76277e-41	0.899677	0.370473	0.0892188	0.941166	0.382011
E13.5	Arap1	0.0532723	0.0532723	0.000130735	0.186284	0.123281	0.0626755	0.227773	0.13482
E13.5	Arpc2	0.0508016	0.0508016	1.93586e-13	1.58047	0.33519	0.0602049	1.62196	0.346728
E13.5	Atp5a1	0.119193	0.119193	1.16054e-36	2.473	0.144597	0.128596	2.51449	0.156136
E13.5	Atp5j2	0.126135	0.126135	5.36567e-41	2.34722	0.153173	0.135538	2.38871	0.164711
E13.5	B2m	0.0469184	0.0469184	1.02564e-10	0.408176	0.243582	0.0563217	0.449664	0.25512
E13.5	BC022687	0.0173876	0.0173876	0.000296481	0.198058	0.148569	0.0267909	0.239547	0.160107
E13.5	Bag1	0.0225398	0.0225398	7.07774e-07	1.36326	0.334913	0.031943	1.40475	0.346452
E13.5	Barhl1	0.679945	0.679945	0	0.31659	0.340742	0.689349	0.358079	0.35228
E13.5	Bcas3	0.0518344	0.0518344	1.5202e-09	0.52307	0.303246	0.0612377	0.564558	0.314784
E13.5	Bcl6	0.0268311	0.0268311	1.88329e-15	0.0526214	0.0395629	0.0362344	0.0941103	0.0511013
E13.5	Bex2	0.312787	0.312787	4.10192e-166	1.95499	0.301618	0.32219	1.99648	0.313156
E13.5	Calm3	0.273341	0.273341	1.03113e-144	2.29242	0.199974	0.282745	2.33391	0.211512
E13.5	Camk1d	0.832512	0.832512	0	4.50855	0.217036	0.841916	4.55004	0.228574
E13.5	Camsap1	0.0687937	0.0687937	2.99026e-16	1.1233	0.403234	0.0781969	1.16479	0.414773
E13.5	Camta1	0.136348	0.136348	2.52447e-39	1.33538	0.418071	0.145751	1.37687	0.42961
E13.5	Ccser2	0.0483331	0.0483331	2.87197e-21	0.462905	0.3229	0.0577364	0.504394	0.334439
E13.5	Cd55	0.0145628	0	0.376545	0.0281652	0.0203061	0.00940326	0.0696541	0.0318445
E13.5	Cdc14a	0.138121	0.138121	6.47547e-71	0.253852	0.21352	0.147524	0.295341	0.225059
E13.5	Cdc27	0.0139355	0.0139355	1.4348e-06	0.581401	0.366745	0.0233387	0.62289	0.378283
E13.5	Cdk16	0.0444359	0.0444359	0.0142108	0.878153	0.367925	0.0538391	0.919642	0.379464
E13.5	Cemip	0.055975	0.055975	5.10494e-45	0.352428	0.197619	0.0653782	0.393917	0.209158
E13.5	Cenpv	0.0900359	0.0900359	9.98774e-75	0.718337	0.391213	0.0994391	0.759826	0.402752
E13.5	Cic	0.0147472	0	0.115018	0.676043	0.342327	0.00940326	0.717532	0.353866
E13.5	Cluh	0.0257597	0.0257597	1.26693e-05	0.420251	0.266664	0.035163	0.46174	0.278203
E13.5	Cnih2	0.538842	0.538842	0	1.29502	0.548123	0.548245	1.3365	0.559661
E13.5	Cnp	0.0331138	0.0331138	1.97906e-05	0.247775	0.176379	0.042517	0.289264	0.187918
E13.5	Col12a1	0.0837414	0.0837414	7.42214e-10	0.392769	0.225886	0.0931447	0.434258	0.237425
E13.5	Ctnnd1	0.0249354	0.0249354	0.0324485	0.82632	0.380828	0.0343387	0.867809	0.392366
E13.5	Cyp2j6	0.0158674	0	0.414424	0.0392484	0.0298534	0.00940326	0.0807373	0.0413918
E13.5	D130009I18Rik	0.59136	0.59136	0	3.31253	0.112904	0.600763	3.35402	0.124443
E13.5	Dap3	0.0277209	0.0277209	0.0164501	0.718629	0.327705	0.0371242	0.760118	0.339243
E13.5	Dclk1	0.422149	0.422149	0	1.59935	0.479241	0.431552	1.64084	0.49078
E13.5	Ddah1	0.258805	0.258805	1.40067e-197	1.65348	0.286894	0.268208	1.69497	0.298433
E13.5	Ddb1	0.0519726	0.0519726	9.41477e-32	1.88722	0.241045	0.0613759	1.92871	0.252583
E13.5	Denr	0.0402838	0.0402838	3.89068e-06	1.0728	0.352677	0.049687	1.11429	0.364215
E13.5	Dohh	0.0136873	0.0136873	0.0083503	0.517545	0.301052	0.0230906	0.559034	0.312591
E13.5	Dpysl5	0.290054	0.290054	2.28772e-266	1.84333	0.310399	0.299457	1.88482	0.321938
E13.5	Dusp8	0.271555	0.271555	3.18895e-239	0.864953	0.445903	0.280958	0.906442	0.457441
E13.5	Dynll1	0.312102	0.312102	1.4277e-301	2.53879	0.207703	0.321505	2.58028	0.219242
E13.5	Ebf3	0.53899	0.53899	0	0.989404	0.579044	0.548393	1.03089	0.590583
E13.5	Ebi3	0.0155358	0.0155358	0.0154098	0.0638038	0.0502014	0.024939	0.105293	0.0617398
E13.5	Ecd	0.0166412	0.0166412	0.0306825	0.492282	0.305813	0.0260445	0.533771	0.317351
E13.5	Efemp2	0.00645892	0	0.604812	0.360553	0.212237	0.00940326	0.402042	0.223775
E13.5	Eif1	0.328315	0.328315	5.86425e-151	2.91133	0.12267	0.337718	2.95282	0.134208
E13.5	Eif3h	0.0461246	0.0461246	1.71474e-19	2.01861	0.209166	0.0555279	2.0601	0.220704
E13.5	Eif3i	0.071209	0.071209	5.8565e-54	1.41394	0.332741	0.0806123	1.45543	0.34428
E13.5	Eif4e3	0.0522792	0.0522792	1.25703e-35	0.116987	0.107398	0.0616825	0.158476	0.118936
E13.5	Eif5a	0.367225	0.367225	0	2.33029	0.219732	0.376628	2.37178	0.23127
E13.5	Elp2	0.0258863	0.0258863	3.14853e-10	1.09421	0.354336	0.0352896	1.1357	0.365875
E13.5	Epas1	0.00962077	0.00962077	0.0203736	0.256554	0.181124	0.019024	0.298043	0.192662
E13.5	Erbb4	0.491957	0.491957	0	1.00723	0.749299	0.501361	1.04872	0.760838
E13.5	Exd2	0.0451534	0	0.0913321	0.200684	0.158001	0.00940326	0.242173	0.169539
E13.5	Fabp7	0.946233	0.946233	0	2.71364	1.00362	0.955636	2.75513	1.01515
E13.5	Fam173a	0.0426429	0.0426429	4.07335e-24	0.93737	0.351277	0.0520461	0.978859	0.362816
E13.5	Fasn	0.158289	0.158289	1.25754e-45	2.04469	0.223679	0.167692	2.08618	0.235217
E13.5	Fau	0.128266	0.128266	1.58629e-106	3.05526	0.089736	0.137669	3.09675	0.101274
E13.5	Fgfr2	0.270527	0.270527	6.12069e-117	3.08086	0.0670326	0.27993	3.12235	0.078571
E13.5	Fis1	0.0975821	0.0975821	3.30894e-28	1.98577	0.214623	0.106985	2.02726	0.226162
E13.5	Flna	0.162859	0.162859	3.11849e-67	1.83094	0.219619	0.172262	1.87243	0.231158
E13.5	Fndc3b	0.319107	0.319107	3.87797e-135	0.348804	0.294213	0.328511	0.390292	0.305752
E13.5	Fopnl	0.04479	0.04479	3.26953e-06	1.00848	0.372898	0.0541933	1.04997	0.384436
E13.5	Foxo1	0.198232	0.198232	1.44029e-108	0.235095	0.184325	0.207635	0.276584	0.195863
E13.5	Gabarap	0.157948	0.157948	4.13702e-57	1.8498	0.265037	0.167351	1.89128	0.276576
E13.5	Gata3	0.614606	0.614606	0	0.345368	0.370647	0.624009	0.386857	0.382186
E13.5	Glmp	0.0199419	0.0199419	2.08807e-06	0.362667	0.227906	0.0293452	0.404156	0.239445
E13.5	Gm10076	0.332244	0.332244	0	2.32068	0.163555	0.341647	2.36216	0.175093
E13.5	Gm19951	0.750509	0.750509	0	4.16133	0.0967976	0.759912	4.20281	0.108336
E13.5	Gm20696	0.0230923	0.0230923	1.23295e-08	0.103459	0.0878117	0.0324956	0.144948	0.0993501
E13.5	Gm38394	0.0333992	0.0333992	1.24923e-05	0.930023	0.427183	0.0428025	0.971512	0.438721
E13.5	Gmds	0.0221206	0.0221206	0.000996414	0.322327	0.232244	0.0315239	0.363816	0.243782
E13.5	Gnb1l	0.225465	0.225465	3.99375e-78	0.772545	0.360188	0.234868	0.814034	0.371726
E13.5	Grcc10	0.200031	0.200031	2.32409e-122	2.50664	0.167576	0.209434	2.54812	0.179114
E13.5	Grip1	0.11707	0.11707	6.44386e-50	0.738163	0.458456	0.126473	0.779652	0.469994
E13.5	Gskip	0.0303114	0.0303114	0.00284995	0.330586	0.22888	0.0397147	0.372075	0.240419
E13.5	Gtf2a2	0.0884658	0.0884658	3.44124e-60	1.20571	0.402899	0.0978691	1.2472	0.414437
E13.5	Gtf3c3	0.0118584	0	0.157629	0.319389	0.231703	0.00940326	0.360878	0.243241
E13.5	Hap1	0.273612	0.273612	7.52742e-257	0.670536	0.406009	0.283016	0.712025	0.417548
E13.5	Haus3	0.0675938	0.0675938	3.29709e-45	0.15732	0.136374	0.0769971	0.198809	0.147913
E13.5	Hepacam2	0.047827	0.047827	3.54922e-07	0.127935	0.0872664	0.0572302	0.169423	0.0988048
E13.5	Hexb	0.255854	0.255854	7.66918e-231	1.80785	0.2386	0.265258	1.84934	0.250138
E13.5	Hnrnpa0	0.081619	0.081619	1.93324e-49	2.07805	0.191062	0.0910223	2.11954	0.202601
E13.5	Hnrnpa1	0.174612	0.174612	4.64367e-152	2.00555	0.233572	0.184016	2.04703	0.24511
E13.5	Hoxc5	0.0641552	0.0641552	4.84324e-38	0.28546	0.185779	0.0735585	0.326949	0.197317
E13.5	Hspa4	0.0371774	0.0371774	6.78389e-07	1.20918	0.358789	0.0465807	1.25067	0.370328
E13.5	Hyal2	0.0247371	0.0247371	4.26475e-07	0.43716	0.275862	0.0341404	0.478649	0.287401
E13.5	Igsf3	0.0816741	0.0816741	6.16862e-58	0.466116	0.294042	0.0910774	0.507605	0.30558
E13.5	Ints11	0.0155219	0.0155219	0.000290577	0.778843	0.34856	0.0249251	0.820332	0.360098
E13.5	Invs	0.0142035	0	0.141574	0.479699	0.285675	0.00940326	0.521187	0.297213
E13.5	Ipcef1	0.162274	0.162274	7.74225e-150	1.47802	0.283945	0.171677	1.51951	0.295483
E13.5	Itgb1bp1	0.0125729	0.0125729	0.000716452	0.459508	0.291353	0.0219762	0.500997	0.302891
E13.5	Jarid2	0.772757	0.772757	0	4.85227	0.0946095	0.78216	4.89375	0.106148
E13.5	Jph4	0.38632	0.38632	2.77986e-266	0.38226	0.307999	0.395723	0.423749	0.319537
E13.5	Kpna7	0.0220464	0.0220464	4.36249e-08	0.231637	0.148876	0.0314497	0.273126	0.160415
E13.5	Lbh	0.243328	0.243328	4.94452e-219	0.999623	0.40233	0.252731	1.04111	0.413868
E13.5	Lhx2	0.985105	0.985105	0	0.773832	0.854097	0.994508	0.815321	0.865636
E13.5	Limd2	0.055047	0.055047	1.38584e-35	1.16568	0.34159	0.0644503	1.20717	0.353128
E13.5	Lin7c	0.109348	0.109348	1.11124e-59	1.41695	0.400835	0.118751	1.45844	0.412374
E13.5	Lrp1b	0.141684	0.141684	5.25366e-45	0.848443	0.396799	0.151087	0.889932	0.408337
E13.5	Maged2	0.135209	0.135209	1.55211e-71	1.68735	0.279778	0.144613	1.72884	0.291317
E13.5	Mrpl18	0.0614707	0.0614707	8.87857e-42	0.792075	0.417087	0.0708739	0.833564	0.428626
E13.5	Mrpl20	0.124571	0.124571	9.99029e-27	1.73293	0.275209	0.133974	1.77442	0.286748
E13.5	Mrpl58	0.0720669	0.0720669	1.89633e-25	0.927228	0.388517	0.0814701	0.968717	0.400056
E13.5	Msi2	0.410937	0.410937	1.75294e-252	1.50188	0.470744	0.42034	1.54337	0.482282
E13.5	Naa38	0.049074	0.049074	5.07542e-23	0.852799	0.360319	0.0584773	0.894288	0.371858
E13.5	Naaladl2	0.149228	0.149228	3.63084e-124	2.282	0.144834	0.158631	2.32349	0.156373
E13.5	Nckap5	0.139044	0.139044	1.43545e-99	1.73165	0.270686	0.148447	1.77314	0.282224
E13.5	Ndufa7	0.106734	0.106734	4.04105e-41	2.10029	0.207392	0.116138	2.14178	0.21893
E13.5	Nicn1	0.112113	0.112113	6.28273e-59	0.793762	0.391201	0.121516	0.83525	0.40274
E13.5	Nid1	0.0538478	0.0538478	5.50083e-08	0.232591	0.163989	0.063251	0.27408	0.175527
E13.5	Nop16	0.0158871	0	0.161054	0.494659	0.290859	0.00940326	0.536148	0.302398
E13.5	Npas1	0.0656697	0.0656697	4.09078e-06	0.0438679	0.0318479	0.0750729	0.0853568	0.0433863
E13.5	Nsun5	0.0429856	0.0429856	1.32367e-08	0.796965	0.344309	0.0523888	0.838454	0.355847
E13.5	Oxa1l	0.0314265	0.0314265	2.0252e-10	0.757405	0.345761	0.0408298	0.798894	0.357299
E13.5	Pacs1	0.019829	0.019829	0.00030157	0.67694	0.339113	0.0292323	0.718428	0.350652
E13.5	Pafah1b2	0.106881	0.106881	1.11313e-26	1.72654	0.276236	0.116284	1.76803	0.287775
E13.5	Parpbp	0.0564574	0.0564574	1.59977e-08	0.0812444	0.0672881	0.0658607	0.122733	0.0788266
E13.5	Pcbp2	0.238651	0.238651	8.32683e-236	2.77901	0.152165	0.248054	2.8205	0.163703
E13.5	Pcdhga12	0.00516154	0	0.315152	0.0665969	0.0492765	0.00940326	0.108086	0.060815
E13.5	Pclaf	0.52538	0.52538	0	0.805581	0.556692	0.534783	0.84707	0.568231
E13.5	Pcsk5	0.22661	0.22661	1.86201e-221	1.4377	0.318781	0.236013	1.47919	0.33032
E13.5	Pde4b	0.140059	0.140059	9.50863e-106	0.325325	0.268129	0.149462	0.366814	0.279668
E13.5	Pdia6	0.160123	0.160123	2.6144e-42	1.17254	0.380841	0.169527	1.21403	0.392379
E13.5	Pgm2l1	0.311385	0.311385	1.38436e-298	0.802254	0.461111	0.320788	0.843743	0.472649
E13.5	Phf14	0.0389171	0.0389171	1.60165e-10	1.26622	0.3973	0.0483204	1.30771	0.408838
E13.5	Polr1d	0.0417	0.0417	6.52879e-34	1.24691	0.353449	0.0511032	1.2884	0.364987
E13.5	Ppil4	0.0117348	0.0117348	0.000154611	0.487254	0.309699	0.0211381	0.528743	0.321237
E13.5	Ppp1r16a	0.0116642	0.0116642	0.00203689	0.524085	0.287936	0.0210675	0.565574	0.299474
E13.5	Prcp	0.049918	0	0.0824595	0.349423	0.215363	0.00940326	0.390912	0.226902
E13.5	Prkcsh	0.0217823	0.0217823	1.8419e-07	0.656305	0.322264	0.0311856	0.697794	0.333802
E13.5	Psmd13	0.00710468	0.00710468	0.00463384	0.984203	0.344983	0.0165079	1.02569	0.356522
E13.5	Qsox2	0.0590653	0.0590653	0.0190922	0.117122	0.0978645	0.0684686	0.158611	0.109403
E13.5	Ran	0.40649	0.40649	0	2.01654	0.353108	0.415893	2.05803	0.364646
E13.5	Rangap1	0.083097	0.083097	5.18542e-41	1.38594	0.317636	0.0925003	1.42743	0.329175
E13.5	Rap1b	0.0764167	0.0764167	2.19766e-09	1.23882	0.359901	0.08582	1.28031	0.37144
E13.5	Rb1cc1	0.0121377	0.0121377	0.000417616	0.564449	0.362597	0.0215409	0.605938	0.374136
E13.5	Rbm39	0.0746023	0.0746023	9.8663e-27	1.74439	0.306574	0.0840056	1.78588	0.318112
E13.5	Rnf115	0.0193943	0.0193943	0.00036409	0.567125	0.344717	0.0287976	0.608614	0.356256
E13.5	Rpa2	0.196854	0.196854	1.39064e-173	0.483316	0.318345	0.206257	0.524805	0.329884
E13.5	Rpl10	0.257077	0.257077	9.85888e-253	2.61939	0.155846	0.26648	2.66088	0.167384
E13.5	Rpl12	0.280021	0.280021	1.49008e-287	2.75494	0.127749	0.289424	2.79643	0.139288
E13.5	Rpl36a-ps1	0.0757758	0.0757758	4.34981e-63	0.404803	0.222982	0.085179	0.446292	0.234521
E13.5	Rpl5	0.218566	0.218566	2.05087e-194	2.29084	0.176596	0.227969	2.33233	0.188134
E13.5	Rps15	0.226712	0.226712	1.74751e-209	3.30393	0.0694401	0.236116	3.34542	0.0809785
E13.5	Rps19	0.53001	0.53001	0	3.46103	0.091264	0.539414	3.50252	0.102802
E13.5	Rps27rt	0.179387	0.179387	1.19382e-175	2.16288	0.153662	0.18879	2.20437	0.165201
E13.5	Rps6	0.370095	0.370095	0	2.28015	0.24334	0.379498	2.32163	0.254878
E13.5	Rps8	0.467116	0.467116	0	3.46686	0.0841205	0.476519	3.50835	0.095659
E13.5	Rpsa	0.476757	0.476757	0	3.81561	0.0690939	0.486161	3.85709	0.0806323
E13.5	Rpusd4	0.0015356	0	0.26189	0.11402	0.0894544	0.00940326	0.155509	0.100993
E13.5	Rusc1	0.174669	0.174669	1.09407e-121	0.810384	0.375764	0.184072	0.851873	0.387302
E13.5	Sar1b	0.0667106	0.0667106	1.43945e-20	0.728841	0.372756	0.0761139	0.77033	0.384294
E13.5	Sclt1	0.0663499	0.0663499	2.42659e-33	0.275359	0.218554	0.0757532	0.316848	0.230092
E13.5	Scrn2	0.0194945	0	0.0708035	0.25473	0.170216	0.00940326	0.296218	0.181754
E13.5	Sdf4	0.0362678	0.0362678	0.0463576	1.01337	0.353604	0.0456711	1.05486	0.365142
E13.5	Sdha	0.0619843	0.0619843	8.47172e-12	1.17989	0.35949	0.0713876	1.22138	0.371029
E13.5	Sec22b	0.0227524	0.0227524	0.0289543	0.742863	0.361891	0.0321556	0.784352	0.37343
E13.5	Sema5b	0.241596	0.241596	4.81167e-112	0.795098	0.378525	0.250999	0.836587	0.390064
E13.5	Serf2	0.195686	0.195686	3.19358e-182	2.28138	0.200037	0.205089	2.32287	0.211575
E13.5	Slc1a2	0.493238	0.493238	0	0.608148	0.451385	0.502642	0.649636	0.462924
E13.5	Slc48a1	0.0317845	0.0317845	1.83365e-06	0.387378	0.25424	0.0411877	0.428867	0.265778
E13.5	Slc7a10	0.0283603	0.0283603	3.91522e-10	0.298612	0.200503	0.0377635	0.340101	0.212042
E13.5	Smc6	0.0459023	0.0459023	6.65511e-12	0.898042	0.400619	0.0553055	0.939531	0.412157
E13.5	Smu1	0.0280251	0.0280251	9.65303e-10	0.788037	0.354469	0.0374284	0.829526	0.366007
E13.5	Snx14	0.0524894	0.0524894	0.0245274	0.480819	0.271538	0.0618926	0.522308	0.283077
E13.5	Sox11	0.94463	0.94463	0	3.52094	0.24004	0.954033	3.56243	0.251579
E13.5	Sptbn2	0.247448	0.247448	7.10585e-136	0.754695	0.381246	0.256851	0.796184	0.392785
E13.5	Sqstm1	0.0947808	0.0947808	5.02976e-64	1.26272	0.350034	0.104184	1.30421	0.361572
E13.5	Srrt	0.0894904	0.0894904	9.66301e-39	1.3302	0.346024	0.0988937	1.37169	0.357562
E13.5	Srsf1	0.148347	0.148347	1.30785e-111	1.63223	0.342949	0.15775	1.67372	0.354488
E13.5	Stat5b	0.0108356	0.0108356	0.012163	0.256347	0.181298	0.0202389	0.297836	0.192836
E13.5	Stk25	0.0760524	0.0760524	1.23809e-24	1.2342	0.347117	0.0854556	1.27569	0.358656
E13.5	Stoml1	0.0539612	0.0539612	1.44743e-13	0.462717	0.282665	0.0633645	0.504206	0.294203
E13.5	Suds3	0.0546961	0.0546961	0.0328718	0.964852	0.368391	0.0640993	1.00634	0.37993
E13.5	Tal1	0.46284	0.46284	0	0.300335	0.288961	0.472244	0.341824	0.3005
E13.5	Tbr1	0.908473	0.908473	0	0.223026	0.308723	0.917877	0.264515	0.320261
E13.5	Tctex1d2	0.0126851	0.0126851	6.87309e-05	0.20085	0.164582	0.0220884	0.242339	0.176121
E13.5	Tmem121	0.0139902	0.0139902	0.000959408	0.220358	0.154925	0.0233935	0.261847	0.166463
E13.5	Tmem50a	0.0489814	0.0489814	2.10881e-11	0.644187	0.347766	0.0583847	0.685676	0.359304
E13.5	Tmem56	0.149878	0.149878	3.66249e-47	0.469137	0.257538	0.159281	0.510626	0.269077
E13.5	Tmod2	0.310437	0.310437	1.16706e-260	0.772711	0.506355	0.31984	0.8142	0.517894
E13.5	Tmtc2	0.636423	0.636423	0	3.31162	0.117368	0.645827	3.35311	0.128906
E13.5	Tomm6	0.0639283	0.0639283	5.08716e-43	1.78295	0.255417	0.0733316	1.82444	0.266956
E13.5	Top2a	0.610042	0.610042	0	1.12541	0.65395	0.619445	1.1669	0.665488
E13.5	Tpi1	0.130364	0.130364	6.44219e-83	1.5207	0.309415	0.139768	1.56219	0.320954
E13.5	Uba52	0.329434	0.329434	0	3.1439	0.0957107	0.338837	3.18539	0.107249
E13.5	Ube2f	0.0140772	0.0140772	1.13759e-06	0.556973	0.333808	0.0234805	0.598462	0.345346
E13.5	Ubxn8	0.0560137	0.0560137	8.23159e-16	0.971481	0.364787	0.065417	1.01297	0.376325
E13.5	Uqcc1	0	0	0.854311	0.303992	0.221645	0.00940326	0.34548	0.233184
E13.5	Vmp1	0.141205	0.141205	6.95009e-122	2.35051	0.137205	0.150608	2.39199	0.148744
E13.5	Wdr1	0.0243988	0.0243988	2.79958e-07	0.90328	0.349035	0.0338021	0.944769	0.360574
E13.5	Ywhah	0.0965669	0.0965669	4.40223e-40	1.14394	0.386834	0.10597	1.18543	0.398372
E13.5	Ywhaq	0.162647	0.162647	1.79775e-51	2.13053	0.201757	0.172051	2.17202	0.213296
E13.5	Zfp426	0.00311763	0	0.151199	0.347861	0.248321	0.00940326	0.389349	0.259859
E13.5	Zfp445	0.00332037	0	0.236838	0.897016	0.396062	0.00940326	0.938505	0.4076
E13.5	Zfp52	0	0	0.854311	0.00157852	0.00109193	0.00940326	0.0430674	0.0126304
E13.5	Zfp608	0.0900589	0.0900589	1.16838e-58	0.708064	0.398849	0.0994621	0.749553	0.410388
E13.5	Zyx	0.0430447	0.0430447	3.48213e-24	0.940972	0.32602	0.0524479	0.982461	0.337559
E13.5	mt-Nd1	0.337098	0.337098	1.10212e-165	3.41902	0.0877683	0.346501	3.46051	0.0993067
E13.5	mt-Nd2	0.376395	0.376395	5.79786e-211	2.35054	0.190785	0.385798	2.39203	0.202324
E13.5	1110008P14Rik	0.0566833	0.0566833	9.96406e-17	0.789046	0.355245	0.0660866	0.830535	0.366784
E13.5	2010107E04Rik	0.111191	0.111191	4.6101e-39	1.88805	0.223659	0.120594	1.92954	0.235198
E13.5	AI480526	0.005874	0	0.309139	0.252286	0.171458	0.00940326	0.293775	0.182996
E13.5	Abhd12	0.00977459	0.00977459	0.02326	0.463443	0.278282	0.0191779	0.504932	0.28982
E13.5	Adgrl3	0.382214	0.382214	0	1.07958	0.598826	0.391617	1.12107	0.610365
E13.5	Agap3	0.0631882	0.0631882	4.48443e-24	0.91811	0.367292	0.0725914	0.959598	0.378831
E13.5	Ago3	0.0364186	0	0.534358	0.316112	0.233431	0.00940326	0.357601	0.24497
E13.5	Akap11	0.0152874	0.0152874	0.000112349	0.599914	0.362976	0.0246907	0.641403	0.374515
E13.5	Akap9	0.0742143	0.0742143	6.62808e-39	1.26834	0.406247	0.0836175	1.30983	0.417785
E13.5	Amdhd2	0.0168672	0.0168672	0.000734243	0.308927	0.202395	0.0262704	0.350416	0.213934
E13.5	Angel2	0.0123024	0.0123024	7.13201e-05	0.690003	0.38416	0.0217057	0.731492	0.395698
E13.5	Ank3	0.572113	0.572113	0	1.3484	0.571028	0.581517	1.38989	0.582567
E13.5	Anks1b	0.147663	0.147663	1.06117e-80	1.46495	0.327119	0.157066	1.50644	0.338658
E13.5	Anp32e	0.304035	0.304035	6.03483e-270	1.68492	0.351669	0.313438	1.72641	0.363208
E13.5	Anxa6	0.030261	0	0.297733	0.714101	0.298384	0.00940326	0.75559	0.309922
E13.5	Apex2	0.0236183	0	0.314063	0.513247	0.307282	0.00940326	0.554736	0.318821
E13.5	Aplp2	0.0712209	0.0712209	2.00132e-26	1.13393	0.358508	0.0806242	1.17542	0.370047
E13.5	Atox1	0.127267	0.127267	8.14475e-28	1.99318	0.212658	0.13667	2.03467	0.224197
E13.5	Atp6v0e2	0.0675412	0.0675412	2.76958e-33	0.752257	0.371651	0.0769444	0.793746	0.383189
E13.5	Atpif1	0.323991	0.323991	1.26081e-185	2.39744	0.195615	0.333394	2.43893	0.207154
E13.5	Axdnd1	0.17476	0.17476	4.52646e-163	1.64253	0.221935	0.184164	1.68402	0.233473
E13.5	Bptf	0.067714	0.067714	8.71417e-15	1.18411	0.422942	0.0771173	1.2256	0.434481
E13.5	Brd9	0.00897423	0.00897423	0.0135599	0.576636	0.31992	0.0183775	0.618125	0.331458
E13.5	Calm2	0.492498	0.492498	0	2.60922	0.227748	0.501902	2.65071	0.239286
E13.5	Cand1	0.0182841	0.0182841	0.0211328	1.10566	0.379004	0.0276873	1.14715	0.390542
E13.5	Cd248	0.0040166	0	0.0623619	0.328092	0.190466	0.00940326	0.369581	0.202005
E13.5	Cdc16	0.0549544	0.0549544	3.25628e-16	1.32736	0.349665	0.0643577	1.36885	0.361203
E13.5	Cdh11	0.108963	0.108963	1.85773e-43	0.901714	0.361271	0.118366	0.943203	0.37281
E13.5	Cdk13	0.0230288	0.0230288	0.00357852	0.734953	0.373584	0.0324321	0.776442	0.385122
E13.5	Cdo1	0.380431	0.380431	4.56808e-303	0.640117	0.408379	0.389835	0.681606	0.419918
E13.5	Cdt1	0.138047	0.138047	6.56408e-118	0.37862	0.251292	0.147451	0.420109	0.262831
E13.5	Cfl2	0.0930656	0.0930656	1.45264e-24	1.34815	0.378373	0.102469	1.38964	0.389911
E13.5	Chac2	0.0122412	0	0.174548	0.0790308	0.0626928	0.00940326	0.12052	0.0742313
E13.5	Clasrp	0.00510552	0	0.255243	0.306425	0.196587	0.00940326	0.347914	0.208126
E13.5	Clptm1l	0.0364677	0.0364677	8.40558e-08	0.698478	0.340006	0.0458709	0.739966	0.351544
E13.5	Cntd1	0.0410798	0.0410798	1.3237e-08	0.728432	0.349038	0.050483	0.769921	0.360576
E13.5	Cog5	0.0283099	0.0283099	0.0120821	0.764805	0.380457	0.0377132	0.806294	0.391996
E13.5	Col27a1	0.0419202	0.0419202	0.0115427	0.182013	0.123185	0.0513235	0.223501	0.134724
E13.5	Cops6	0.0295555	0.0295555	3.39098e-09	1.20045	0.325952	0.0389588	1.24193	0.33749
E13.5	Crabp2	0.190031	0.190031	1.07215e-80	0.698128	0.36562	0.199434	0.739617	0.377158
E13.5	Cul4a	0.000973568	0	0.566536	0.625214	0.346714	0.00940326	0.666703	0.358252
E13.5	Cyhr1	0.0421449	0.0421449	0.000378695	0.780614	0.340957	0.0515481	0.822103	0.352496
E13.5	Dab1	0.268477	0.268477	9.83399e-180	0.660228	0.439722	0.27788	0.701717	0.451261
E13.5	Dcaf4	0.013334	0	0.489246	0.205273	0.150847	0.00940326	0.246762	0.162385
E13.5	Ddah2	0.227908	0.227908	4.67681e-201	2.06604	0.240212	0.237311	2.10753	0.25175
E13.5	Ddhd2	0.035792	0	0.162423	0.316739	0.221525	0.00940326	0.358228	0.233063
E13.5	Deaf1	0.0964186	0.0964186	2.85506e-59	0.864238	0.373158	0.105822	0.905727	0.384697
E13.5	Dennd6a	0.0325086	0.0325086	3.4159e-13	0.550854	0.332944	0.0419119	0.592343	0.344482
E13.5	Dip2c	0.115929	0.115929	2.05576e-31	0.847273	0.425637	0.125332	0.888762	0.437175
E13.5	Diras2	0.18756	0.18756	1.36871e-139	0.188249	0.144891	0.196964	0.229737	0.15643
E13.5	Dsn1	0.0403046	0.0403046	4.52108e-24	0.0935917	0.0769179	0.0497079	0.135081	0.0884563
E13.5	Eef1akmt4	0.0312758	0.0312758	7.87781e-08	0.195064	0.141015	0.0406791	0.236553	0.152553
E13.5	Eif1ad	0.0211035	0.0211035	8.17904e-09	0.666091	0.349967	0.0305067	0.70758	0.361506
E13.5	Eif1b	0.086172	0.086172	3.01891e-31	1.51583	0.337456	0.0955752	1.55732	0.348995
E13.5	Eif2b4	0.0235243	0.0235243	2.46961e-08	0.516552	0.292268	0.0329276	0.55804	0.303806
E13.5	Ermp1	0.0848897	0.0848897	9.6136e-43	1.03555	0.333223	0.0942929	1.07704	0.344762
E13.5	Esd	0.0640624	0.0640624	9.85678e-17	1.15104	0.356534	0.0734656	1.19253	0.368072
E13.5	Ets2	0.00769659	0.00769659	0.039248	0.365874	0.216364	0.0170999	0.407363	0.227902
E13.5	Evpl	0	0	0.857587	0.0268349	0.0181282	0.00940326	0.0683238	0.0296666
E13.5	Fam219b	0.0171942	0.0171942	0.0149355	0.266826	0.183547	0.0265975	0.308315	0.195085
E13.5	Fam69a	0.0890498	0.0890498	1.3098e-10	0.235954	0.18424	0.0984531	0.277443	0.195778
E13.5	Far1	0.0315393	0.0315393	0.000170937	0.718666	0.35875	0.0409426	0.760155	0.370288
E13.5	Fbln1	0.0560678	0.0560678	1.18533e-31	0.769785	0.310335	0.065471	0.811274	0.321873
E13.5	Fbxo22	0.0107049	0.0107049	0.00916564	0.518832	0.315668	0.0201081	0.560321	0.327206
E13.5	Fdxr	0.0114108	0.0114108	3.81445e-05	0.192831	0.137906	0.020814	0.23432	0.149444
E13.5	Fmnl2	0.0845499	0.0845499	1.73145e-18	0.72835	0.416327	0.0939531	0.769839	0.427865
E13.5	Fryl	0.023369	0.023369	4.10539e-07	0.637482	0.363131	0.0327722	0.678971	0.374669
E13.5	Fscn1	0.146036	0.146036	7.85194e-44	1.98158	0.236995	0.15544	2.02307	0.248534
E13.5	Galk1	0.0669074	0.0669074	3.21656e-30	0.838164	0.338965	0.0763107	0.879652	0.350504
E13.5	Gas1	0.564259	0.564259	0	0.498304	0.391326	0.573662	0.539793	0.402864
E13.5	Gcdh	0.0232592	0.0232592	0.00157384	0.238749	0.166623	0.0326624	0.280237	0.178161
E13.5	Gdf11	0.0434353	0.0434353	4.23038e-13	0.216347	0.160831	0.0528386	0.257836	0.17237
E13.5	Gle1	0.0403019	0.0403019	3.81448e-07	0.756047	0.347444	0.0497052	0.797536	0.358983
E13.5	Gm11808	0.0272282	0.0272282	7.15889e-16	1.2424	0.287881	0.0366315	1.28389	0.299419
E13.5	Gm1673	0.330625	0.330625	2.56173e-218	2.21176	0.212038	0.340028	2.25325	0.223576
E13.5	Gm26733	0.0162936	0.0162936	0.0289581	0.202611	0.169256	0.0256968	0.2441	0.180794
E13.5	Gm26882	0	0	0.85627	0.00325964	0.0023621	0.00940326	0.0447485	0.0139005
E13.5	Gm35188	0.0563618	0.0563618	0.000343477	0.190051	0.161354	0.0657651	0.23154	0.172892
E13.5	Gm45717	0.0637547	0.0637547	5.26254e-47	0.0948688	0.0754976	0.073158	0.136358	0.087036
E13.5	Gmeb1	0.00258801	0	0.11147	0.564642	0.331484	0.00940326	0.606131	0.343023
E13.5	Gnai3	0.0368444	0.0368444	5.42971e-24	1.02742	0.412683	0.0462477	1.06891	0.424222
E13.5	Gnb1	0.0781437	0.0781437	1.62966e-21	2.4308	0.141972	0.0875469	2.47229	0.153511
E13.5	Gorasp2	0.0455101	0.0455101	0.00193758	1.10155	0.346722	0.0549134	1.14304	0.35826
E13.5	Gpi1	0.0483945	0.0483945	1.56427e-07	1.15378	0.324946	0.0577978	1.19527	0.336485
E13.5	Gpr137b	0.0167143	0.0167143	0.00347659	0.160537	0.126088	0.0261175	0.202026	0.137626
E13.5	Gtf3c1	0.0104043	0	0.0761628	0.916286	0.366612	0.00940326	0.957775	0.37815
E13.5	Gys1	0.0289569	0.0289569	0.00634397	0.297604	0.214582	0.0383602	0.339093	0.22612
E13.5	H1fx	0.242334	0.242334	1.46589e-202	1.50967	0.308795	0.251737	1.55116	0.320333
E13.5	Hdac5	0.0302605	0.0302605	5.35806e-10	0.861528	0.35313	0.0396637	0.903017	0.364669
E13.5	Heg1	0.188548	0.188548	2.49826e-98	0.452835	0.310183	0.197952	0.494324	0.321722
E13.5	Hells	0.289253	0.289253	9.1369e-293	0.385073	0.310664	0.298657	0.426562	0.322202
E13.5	Hnrnpc	0.10691	0.10691	6.90945e-93	2.15976	0.213756	0.116313	2.20125	0.225295
E13.5	Hnrnpk	0.273851	0.273851	3.88315e-243	2.7306	0.136396	0.283254	2.77209	0.147934
E13.5	Hsd17b11	0.0241466	0.0241466	0.000105715	0.12758	0.088357	0.0335499	0.169069	0.0998954
E13.5	Hspa2	0.00372292	0	0.234737	0.0329143	0.022804	0.00940326	0.0744031	0.0343425
E13.5	Icam1	0.00704671	0	0.209207	0.033427	0.0221708	0.00940326	0.0749159	0.0337092
E13.5	Ice1	0.0173887	0.0173887	1.12871e-05	0.733699	0.375294	0.026792	0.775188	0.386833
E13.5	Il11ra1	0.0111913	0.0111913	0.000276601	0.823651	0.30327	0.0205945	0.86514	0.314809
E13.5	Itm2b	0.188744	0.188744	4.69169e-112	1.18135	0.416261	0.198147	1.22284	0.427799
E13.5	Jkamp	0.0457282	0.0457282	1.13564e-07	0.524348	0.366763	0.0551314	0.565837	0.378302
E13.5	Kat7	0.0070334	0.0070334	0.00252056	0.460927	0.294312	0.0164367	0.502416	0.305851
E13.5	Kdm5b	0.0450851	0.0450851	8.36301e-14	1.14669	0.399087	0.0544884	1.18818	0.410625
E13.5	Kdm7a	0.144276	0.144276	4.83486e-94	0.572325	0.38576	0.15368	0.613814	0.397299
E13.5	Ldb2	0.114215	0.114215	9.88976e-54	0.275191	0.208858	0.123618	0.31668	0.220396
E13.5	Lgals1	0.136436	0.136436	1.33392e-34	1.62627	0.243221	0.145839	1.66776	0.254759
E13.5	Lrba	0.971616	0.971616	0	3.74201	0.251969	0.981019	3.78349	0.263507
E13.5	Lrp4	0.193326	0.193326	3.93439e-105	0.123796	0.112101	0.20273	0.165284	0.12364
E13.5	Lrrc36	0.0194717	0	0.151417	0.0649634	0.0553144	0.00940326	0.106452	0.0668528
E13.5	Lrrc49	0.0481155	0.0481155	3.31959e-25	0.553316	0.34912	0.0575188	0.594805	0.360659
E13.5	Lsm14b	0.0872113	0.0872113	4.55644e-52	1.55513	0.283648	0.0966145	1.59662	0.295187
E13.5	Maip1	0.0101779	0.0101779	0.000161702	0.294046	0.2131	0.0195812	0.335535	0.224638
E13.5	Mapk8ip2	0.0824476	0.0824476	2.12492e-32	0.59794	0.329488	0.0918509	0.639429	0.341026
E13.5	Matr3	0.103237	0.103237	6.46609e-50	2.05742	0.24491	0.11264	2.09891	0.256448
E13.5	Mcl1	0.0246999	0.0246999	3.59301e-10	1.14199	0.352616	0.0341031	1.18348	0.364155
E13.5	Med19	0.0168601	0.0168601	0.0229083	0.642396	0.351675	0.0262634	0.683885	0.363213
E13.5	Mfap2	0.223912	0.223912	1.98813e-194	1.445	0.338428	0.233315	1.48649	0.349967
E13.5	Mn1	0.171583	0.171583	1.29911e-135	0.816827	0.405514	0.180987	0.858316	0.417053
E13.5	Mob1b	0.0221434	0.0221434	1.46906e-08	0.505836	0.330523	0.0315467	0.547325	0.342061
E13.5	Morf4l1	0.0335023	0.0335023	1.5246e-14	0.916561	0.361593	0.0429055	0.958049	0.373132
E13.5	Morn4	0.0844067	0.0844067	3.55325e-13	0.646887	0.36115	0.09381	0.688376	0.372689
E13.5	Mpp4	0.0122248	0.0122248	0.00717082	0.247549	0.178297	0.0216281	0.289038	0.189836
E13.5	Mrfap1	0.136867	0.136867	2.61796e-108	1.48816	0.330358	0.146271	1.52964	0.341897
E13.5	Mvp	0.1596	0.1596	1.39927e-137	0.926602	0.348694	0.169003	0.968091	0.360233
E13.5	Mydgf	0.0479433	0	0.501405	0.653083	0.315375	0.00940326	0.694572	0.326914
E13.5	Ndufab1	0.118731	0.118731	1.40641e-37	1.3889	0.343903	0.128135	1.43038	0.355441
E13.5	Ndufb8	0.156479	0.156479	2.42974e-37	1.94725	0.26145	0.165882	1.98874	0.272988
E13.5	Nelfb	0.024974	0.024974	0.00996152	0.853122	0.371483	0.0343772	0.894611	0.383021
E13.5	Nf2	0.0259755	0.0259755	3.52227e-07	0.857651	0.359823	0.0353787	0.89914	0.371361
E13.5	Nmt1	0.0292869	0	0.382959	0.479428	0.277876	0.00940326	0.520917	0.289415
E13.5	Nrep	0.641673	0.641673	0	2.80719	0.203709	0.651076	2.84868	0.215248
E13.5	Oat	0.14783	0.14783	1.19913e-60	0.889262	0.367284	0.157233	0.930751	0.378822
E13.5	Opa1	0.00189624	0	0.488925	0.699393	0.358016	0.00940326	0.740882	0.369555
E13.5	Osbpl1a	0.032389	0.032389	8.60441e-10	0.397338	0.265471	0.0417923	0.438827	0.277009
E13.5	Oxsr1	0.00479023	0.00479023	0.0349663	0.570507	0.316291	0.0141935	0.611996	0.32783
E13.5	P3h1	0.0130843	0.0130843	0.0151766	0.252486	0.160378	0.0224876	0.293975	0.171916
E13.5	Pagr1a	0.0633103	0.0633103	7.38141e-07	0.967341	0.338488	0.0727136	1.00883	0.350026
E13.5	Paip1	0.00913149	0.00913149	0.000560612	0.995776	0.408128	0.0185348	1.03727	0.419666
E13.5	Papola	0.0644508	0.0644508	1.95251e-42	1.44196	0.356483	0.073854	1.48345	0.368021
E13.5	Pcif1	0.0284783	0	0.137285	0.963036	0.357007	0.00940326	1.00453	0.368545
E13.5	Pdap1	0.0293518	0.0293518	2.2312e-11	1.40132	0.345699	0.0387551	1.44281	0.357238
E13.5	Pex2	0.040699	0.040699	5.17777e-11	0.305452	0.235802	0.0501023	0.346941	0.247341
E13.5	Pgm3	0.00868551	0	0.384198	0.0753464	0.0618529	0.00940326	0.116835	0.0733913
E13.5	Phldb2	0.0391832	0.0391832	2.30261e-16	0.433571	0.267367	0.0485864	0.47506	0.278906
E13.5	Phpt1	0.075817	0.075817	1.49222e-11	1.20897	0.326644	0.0852202	1.25046	0.338182
E13.5	Pigm	0.0173984	0.0173984	0.000119765	0.262477	0.200238	0.0268016	0.303966	0.211777
E13.5	Pigq	0.00951712	0.00951712	0.000201352	0.484808	0.278771	0.0189204	0.526297	0.290309
E13.5	Pip5k1b	0.0166842	0.0166842	0.00297209	0.313235	0.223361	0.0260874	0.354724	0.2349
E13.5	Plcg1	0.033084	0.033084	0.00229914	0.905699	0.35054	0.0424873	0.947188	0.362078
E13.5	Plekhn1	0.00860583	0.00860583	0.0146959	0.32843	0.207531	0.0180091	0.369919	0.219069
E13.5	Plxdc2	0.110318	0.110318	2.28745e-36	0.919325	0.332265	0.119721	0.960814	0.343804
E13.5	Pnck	0.0984628	0.0984628	8.0284e-53	0.451776	0.285574	0.107866	0.493265	0.297112
E13.5	Polr2i	0.0372798	0.0372798	2.13395e-09	1.10894	0.349246	0.0466831	1.15042	0.360785
E13.5	Ppia	0.576698	0.576698	0	2.76065	0.203797	0.586101	2.80214	0.215335
E13.5	Ppib	0.100395	0.100395	1.82315e-22	1.5408	0.276427	0.109799	1.58229	0.287965
E13.5	Ppp1r11	0.0446665	0.0446665	1.37851e-09	1.0054	0.371179	0.0540697	1.04689	0.382718
E13.5	Ppp2r5c	0.0327279	0	0.105486	1.05215	0.399004	0.00940326	1.09363	0.410542
E13.5	Prdm16	0.372591	0.372591	0	0.36192	0.314011	0.381995	0.403409	0.325549
E13.5	Prorsd1	0.0207362	0.0207362	1.25259e-06	0.175119	0.132797	0.0301395	0.216608	0.144335
E13.5	Prrc1	0.0267937	0.0267937	6.69793e-08	0.447182	0.286096	0.036197	0.488671	0.297635
E13.5	Ptp4a1	0.0439815	0.0439815	5.67932e-11	0.657882	0.365337	0.0533848	0.699371	0.376875
E13.5	Ptpn13	0.283516	0.283516	1.94214e-101	0.278882	0.240224	0.29292	0.320371	0.251763
E13.5	Purb	0.0695889	0.0695889	7.07995e-11	0.659941	0.360605	0.0789921	0.70143	0.372143
E13.5	Rab11b	0.0588558	0.0588558	1.41717e-13	1.38057	0.339172	0.0682591	1.42206	0.35071
E13.5	Rab22a	0.031049	0.031049	0.00195846	0.627091	0.346662	0.0404522	0.66858	0.358201
E13.5	Rab35	0.00902216	0	0.0541603	0.497976	0.297469	0.00940326	0.539465	0.309007
E13.5	Rab3gap1	0.00366937	0	0.316767	0.399058	0.260673	0.00940326	0.440547	0.272211
E13.5	Rabgap1	0.0170875	0.0170875	0.000469053	0.85739	0.389044	0.0264907	0.898879	0.400583
E13.5	Rai14	0.0991464	0.0991464	2.38806e-54	0.499437	0.318383	0.10855	0.540926	0.329922
E13.5	Rbm25	0.034093	0.034093	1.40343e-05	1.1538	0.397456	0.0434963	1.19529	0.408994
E13.5	Rcc1	0.0552617	0.0552617	6.88607e-30	0.321283	0.219888	0.0646649	0.362772	0.231426
E13.5	Rmst	0.473384	0.473384	0	1.09057	0.679437	0.482787	1.13206	0.690976
E13.5	Rnf38	0.0392261	0.0392261	1.66138e-11	1.0419	0.402296	0.0486294	1.08339	0.413835
E13.5	Rnf7	0.0721037	0.0721037	3.29011e-29	1.30113	0.39005	0.0815069	1.34262	0.401588
E13.5	Rpl17	0.44341	0.44341	0	3.27134	0.107088	0.452813	3.31283	0.118627
E13.5	Rpl35a	0.356473	0.356473	0	2.65736	0.136803	0.365876	2.69885	0.148342
E13.5	Rps18	0.487014	0.487014	0	3.26174	0.119947	0.496418	3.30323	0.131486
E13.5	Rps28	0.35586	0.35586	0	2.85785	0.103153	0.365263	2.89933	0.114692
E13.5	Ruvbl1	0.0948738	0.0948738	3.85507e-22	0.888025	0.356991	0.104277	0.929513	0.36853
E13.5	S100a13	0.0287265	0.0287265	0.000219513	0.145493	0.0989755	0.0381297	0.186982	0.110514
E13.5	Sdccag8	0.0195008	0.0195008	3.91588e-06	0.763938	0.37041	0.028904	0.805427	0.381949
E13.5	Sec24b	0.0119282	0	0.0780085	0.739317	0.364185	0.00940326	0.780805	0.375723
E13.5	Sec61a2	0.0603702	0.0603702	0.0101632	0.134833	0.117607	0.0697734	0.176322	0.129146
E13.5	Sephs2	0.0414058	0.0414058	9.79889e-14	0.410502	0.255229	0.0508091	0.451991	0.266767
E13.5	Serp1	0.100819	0.100819	5.93153e-79	1.04288	0.387827	0.110222	1.08437	0.399366
E13.5	Sik3	0.00302673	0	0.40079	0.537622	0.327356	0.00940326	0.579111	0.338894
E13.5	Sike1	0.0570419	0.0570419	3.20162e-09	0.717452	0.385837	0.0664452	0.758941	0.397375
E13.5	Smim7	0.0767879	0.0767879	3.95252e-14	1.27645	0.327839	0.0861911	1.31794	0.339377
E13.5	Snca	0.269608	0.269608	2.34085e-189	0.446248	0.331029	0.279012	0.487737	0.342567
E13.5	Snf8	0.0297453	0.0297453	3.54167e-10	0.975229	0.36437	0.0391485	1.01672	0.375908
E13.5	Snhg18	0.0593486	0.0593486	3.28886e-19	0.305824	0.199923	0.0687519	0.347313	0.211461
E13.5	Snrpd3	0.108002	0.108002	1.25911e-64	1.44027	0.340995	0.117405	1.48176	0.352534
E13.5	Snrpg	0.347526	0.347526	0	2.1714	0.211263	0.35693	2.21289	0.222802
E13.5	Sod1	0.0751733	0.0751733	2.07162e-17	1.64436	0.254412	0.0845766	1.68585	0.265951
E13.5	Sort1	0.0261345	0.0261345	0.0344412	0.526503	0.320008	0.0355377	0.567992	0.331547
E13.5	Sox18	0.0219533	0	0.535688	0.0665696	0.0468063	0.00940326	0.108059	0.0583448
E13.5	Srgap2	0.0830158	0.0830158	4.45839e-36	0.715686	0.380996	0.092419	0.757175	0.392534
E13.5	Srpk2	0.0244977	0.0244977	0.000666451	0.8788	0.397489	0.033901	0.920289	0.409027
E13.5	Stmn2	0.887233	0.887233	0	2.56749	0.659648	0.896636	2.60898	0.671187
E13.5	Stmn3	0.726143	0.726143	0	2.72836	0.27201	0.735546	2.76985	0.283548
E13.5	Stoml2	0.078035	0.078035	2.27459e-55	0.896007	0.367591	0.0874382	0.937496	0.379129
E13.5	Sulf2	0.215245	0.215245	8.49808e-196	1.01985	0.38852	0.224648	1.06134	0.400059
E13.5	Surf2	0.0197897	0.0197897	1.50263e-09	0.568428	0.320476	0.0291929	0.609917	0.332014
E13.5	Synj1	0.124293	0.124293	6.28048e-81	0.566747	0.361752	0.133697	0.608236	0.37329
E13.5	Syvn1	0.0184114	0.0184114	0.0160725	0.302045	0.211348	0.0278146	0.343534	0.222886
E13.5	Tars	0.0295581	0.0295581	6.2219e-11	0.422413	0.284753	0.0389614	0.463902	0.296292
E13.5	Tbc1d16	0.0822278	0.0822278	2.42039e-26	0.948164	0.387283	0.091631	0.989653	0.398821
E13.5	Tbpl1	0.058908	0.058908	8.04099e-06	0.510486	0.335031	0.0683113	0.551975	0.346569
E13.5	Tecr	0.102056	0.102056	1.39154e-50	1.28854	0.381241	0.111459	1.33003	0.392779
E13.5	Tie1	0.0139476	0.0139476	0.0288928	0.128071	0.0910632	0.0233509	0.16956	0.102602
E13.5	Tonsl	0.0181641	0.0181641	0.0172346	0.0885816	0.065179	0.0275673	0.13007	0.0767175
E13.5	Tsacc	0.0179525	0	0.439484	0.112601	0.0876091	0.00940326	0.15409	0.0991475
E13.5	Tsen34	0.0991457	0.0991457	2.56878e-55	1.67761	0.279518	0.108549	1.7191	0.291056
E13.5	Tspan5	0.0980995	0.0980995	2.92532e-32	0.649454	0.363507	0.107503	0.690943	0.375045
E13.5	Tubb2b	0.817887	0.817887	0	3.26499	0.196473	0.82729	3.30647	0.208011
E13.5	Ubb	0.586119	0.586119	9.46413e-282	3.28942	0.0987453	0.595522	3.33091	0.110284
E13.5	Ube3b	0.0453292	0.0453292	1.73891e-06	0.966537	0.343798	0.0547324	1.00803	0.355337
E13.5	Ubn2	0.0484995	0.0484995	9.06992e-26	0.937931	0.43961	0.0579027	0.97942	0.451148
E13.5	Ulk1	0.0297591	0.0297591	1.22833e-09	0.635245	0.355744	0.0391623	0.676734	0.367282
E13.5	Upf3a	0.021567	0.021567	1.03984e-09	0.645811	0.337086	0.0309703	0.6873	0.348625
E13.5	Vav2	0.052515	0.052515	1.37184e-27	0.520996	0.312057	0.0619183	0.562485	0.323595
E13.5	Vps13b	0.0177125	0	0.0709725	0.365921	0.278017	0.00940326	0.40741	0.289556
E13.5	Wdhd1	0.0652601	0.0652601	2.55357e-39	0.315599	0.217681	0.0746633	0.357088	0.229219
E13.5	Xylt1	0.0961427	0.0961427	8.40311e-28	0.155162	0.131726	0.105546	0.196651	0.143265
E13.5	Yeats4	0.0406794	0.0406794	3.29523e-25	1.3009	0.394502	0.0500826	1.34239	0.40604
E13.5	Ywhab	0.100658	0.100658	3.04975e-62	1.91063	0.298593	0.110061	1.95212	0.310131
E13.5	Zbtb20	0.323662	0.323662	1.55186e-189	1.55364	0.419707	0.333065	1.59513	0.431246
E13.5	Zbtb6	0.0341524	0.0341524	5.32618e-07	0.350082	0.250804	0.0435556	0.391571	0.262342
E13.5	Zc3h4	0.0204664	0	0.0576876	0.673494	0.348487	0.00940326	0.714983	0.360025
E13.5	Zdhhc5	0.0208477	0.0208477	0.00334358	0.446531	0.270528	0.0302509	0.488019	0.282067
E13.5	Zfp202	0.0312455	0.0312455	0.00446924	0.0937582	0.079503	0.0406488	0.135247	0.0910414
E13.5	Zfp609	0.0435985	0.0435985	5.61134e-14	0.616268	0.38167	0.0530018	0.657757	0.393209
E13.5	Zfp777	0.0250195	0	0.301563	0.304185	0.20858	0.00940326	0.345674	0.220119
E13.5	Zmym2	0.026699	0.026699	1.18251e-07	1.22469	0.388746	0.0361023	1.26618	0.400284
E13.5	Zmynd11	0.0420996	0.0420996	8.84882e-07	0.755929	0.418788	0.0515029	0.797418	0.430326
E13.5	1500011B03Rik	0.0789985	0.0789985	2.42212e-35	0.716578	0.358762	0.0884018	0.758067	0.3703
E13.5	1700017B05Rik	0.0260421	0.0260421	1.31503e-15	0.292632	0.180433	0.0354453	0.334121	0.191972
E13.5	2510039O18Rik	0.00957676	0.00957676	0.0115975	0.392921	0.246351	0.01898	0.43441	0.25789
E13.5	2610020C07Rik	0.0339136	0.0339136	7.92351e-08	0.814091	0.364014	0.0433169	0.855579	0.375553
E13.5	4930402H24Rik	0.197286	0.197286	2.67069e-176	1.12784	0.443899	0.206689	1.16933	0.455438
E13.5	Abcd4	0.0581783	0	0.0581571	0.0971555	0.0800653	0.00940326	0.138644	0.0916037
E13.5	Abcf1	0.0199933	0.0199933	4.00856e-05	1.07511	0.360584	0.0293966	1.1166	0.372122
E13.5	Aco1	0.0531474	0.0531474	0.00297209	0.605983	0.336595	0.0625506	0.647472	0.348134
E13.5	Acot7	0.183528	0.183528	2.25416e-150	0.923879	0.378488	0.192931	0.965368	0.390026
E13.5	Acta1	0.0193879	0.0193879	1.02016e-06	0.480181	0.246426	0.0287912	0.52167	0.257964
E13.5	Adam15	0.00620976	0	0.378032	0.163296	0.11105	0.00940326	0.204785	0.122588
E13.5	Adarb1	0.0267546	0.0267546	8.20747e-05	0.221996	0.156943	0.0361578	0.263484	0.168481
E13.5	Adgrl2	0.16381	0.16381	2.28326e-131	0.719675	0.39518	0.173214	0.761164	0.406719
E13.5	Adprhl2	0.0301998	0	0.0739104	0.510322	0.289595	0.00940326	0.55181	0.301134
E13.5	Aff3	0.182404	0.182404	4.98245e-97	0.846052	0.425274	0.191807	0.887541	0.436813
E13.5	Ago4	0.0619251	0.0619251	5.35208e-14	0.201192	0.168856	0.0713284	0.242681	0.180394
E13.5	Alg2	0.194643	0.194643	1.26028e-177	0.873416	0.416739	0.204046	0.914905	0.428278
E13.5	Anapc1	0.0358382	0.0358382	1.82462e-21	1.03404	0.399426	0.0452415	1.07552	0.410965
E13.5	Ap1s1	0.041159	0.041159	2.19347e-19	1.08841	0.380286	0.0505622	1.1299	0.391825
E13.5	Arfip1	0.0247171	0.0247171	0.000974264	0.439234	0.274115	0.0341204	0.480722	0.285654
E13.5	Arhgap28	0.0256085	0.0256085	3.26479e-10	0.240309	0.164702	0.0350118	0.281798	0.17624
E13.5	Arhgef16	0.000458257	0	0.579789	0.0387781	0.0266572	0.00940326	0.080267	0.0381957
E13.5	Arid2	0.0203847	0.0203847	0.000848936	1.19228	0.392248	0.029788	1.23377	0.403787
E13.5	Armcx1	0.0375897	0.0375897	3.43468e-14	0.40496	0.277806	0.0469929	0.446449	0.289345
E13.5	Arpp19	0.112716	0.112716	1.62585e-35	1.65471	0.279542	0.122119	1.69619	0.29108
E13.5	Atp5b	0.139232	0.139232	1.00152e-48	2.5695	0.128869	0.148635	2.61099	0.140408
E13.5	Atxn1l	0.0263077	0	0.100144	0.160705	0.128692	0.00940326	0.202194	0.140231
E13.5	Auh	0.0483437	0.0483437	4.74643e-05	0.315329	0.227651	0.057747	0.356818	0.239189
E13.5	Auts2	0.406883	0.406883	5.32482e-244	2.03478	0.406833	0.416287	2.07627	0.418372
E13.5	Banf1	0.205494	0.205494	2.69012e-185	1.79775	0.326197	0.214897	1.83923	0.337736
E13.5	Basp1	0.587578	0.587578	0	2.50694	0.311492	0.596981	2.54843	0.32303
E13.5	Bcl2	0.382159	0.382159	3.00302e-164	0.479448	0.381	0.391563	0.520937	0.392538
E13.5	Bcl7c	0.08928	0.08928	6.0342e-48	0.841614	0.393124	0.0986832	0.883103	0.404662
E13.5	Birc5	0.279286	0.279286	6.97581e-289	0.974204	0.413128	0.288689	1.01569	0.424667
E13.5	Cachd1	0.234034	0.234034	2.01948e-227	0.593068	0.400787	0.243438	0.634557	0.412326
E13.5	Cacnb1	0.107605	0.107605	8.06346e-44	0.414821	0.264688	0.117008	0.45631	0.276226
E13.5	Carhsp1	0.1665	0.1665	7.34291e-98	1.30244	0.367902	0.175903	1.34393	0.37944
E13.5	Ccpg1os	0.0105573	0	0.129772	0.118247	0.0964011	0.00940326	0.159736	0.10794
E13.5	Cdc45	0.110382	0.110382	2.4882e-81	0.211462	0.163792	0.119785	0.252951	0.175331
E13.5	Cdkal1	0.0260637	0.0260637	2.3384e-09	0.480722	0.295575	0.0354669	0.522211	0.307113
E13.5	Cenpa	0.436404	0.436404	0	0.97455	0.513817	0.445807	1.01604	0.525356
E13.5	Cenpm	0.166826	0.166826	3.31075e-136	0.263891	0.204129	0.17623	0.30538	0.215668
E13.5	Chd7	0.28285	0.28285	3.3422e-178	1.12136	0.515724	0.292254	1.16285	0.527262
E13.5	Chka	0.00495049	0	0.0770352	0.40499	0.276366	0.00940326	0.446479	0.287905
E13.5	Chmp1a	0.0186076	0.0186076	7.99599e-06	0.799366	0.346715	0.0280109	0.840855	0.358253
E13.5	Chpf2	0.184318	0.184318	1.65588e-162	1.24206	0.365385	0.193721	1.28355	0.376923
E13.5	Cmpk1	0.0773906	0.0773906	2.8486e-35	1.19072	0.418306	0.0867939	1.2322	0.429844
E13.5	Coa3	0.0326927	0.0326927	2.10582e-05	1.29452	0.334995	0.042096	1.33601	0.346533
E13.5	Col2a1	0.193466	0.193466	4.17233e-32	1.21033	0.318993	0.20287	1.25182	0.330532
E13.5	Col3a1	0.154248	0.154248	3.03552e-44	1.65081	0.24428	0.163652	1.6923	0.255818
E13.5	Col6a3	0.0237699	0.0237699	5.96437e-07	0.330226	0.191557	0.0331732	0.371715	0.203095
E13.5	Cradd	0.0187475	0	0.590336	0.229107	0.179826	0.00940326	0.270596	0.191365
E13.5	Cuta	0.0195786	0.0195786	6.56728e-12	0.830607	0.34329	0.0289818	0.872096	0.354828
E13.5	Cxcl12	0.021855	0.021855	8.21579e-07	0.468724	0.24498	0.0312583	0.510213	0.256519
E13.5	Cyld	0.0370102	0.0370102	6.30046e-09	0.27157	0.204461	0.0464135	0.313059	0.215999
E13.5	Cyp7b1	0.0298405	0.0298405	2.55274e-12	0.0896558	0.0713735	0.0392437	0.131145	0.0829119
E13.5	D030055H07Rik	0.196689	0.196689	8.34872e-172	0.332558	0.270874	0.206093	0.374047	0.282412
E13.5	Dbi	0.865711	0.865711	0	2.29414	0.427959	0.875114	2.33563	0.439497
E13.5	Dcaf8	0.238996	0.238996	2.73075e-113	1.22833	0.376158	0.248399	1.26982	0.387696
E13.5	Dcp1b	0.000848316	0	0.56519	0.203744	0.146276	0.00940326	0.245232	0.157814
E13.5	Dctn3	0.139218	0.139218	1.88254e-37	1.2616	0.359757	0.148621	1.30309	0.371295
E13.5	Ddx39b	0.158669	0.158669	6.91003e-115	1.78421	0.268228	0.168073	1.8257	0.279766
E13.5	Dgka	0.0176442	0	0.57271	0.0896001	0.0637242	0.00940326	0.131089	0.0752627
E13.5	Dnajc15	0.057749	0.057749	1.41024e-24	0.756427	0.354863	0.0671522	0.797916	0.366401
E13.5	Dnttip1	0.0119994	0.0119994	0.000137856	0.629781	0.332579	0.0214026	0.671269	0.344118
E13.5	Dpm2	0.0562442	0.0562442	1.27652e-05	0.713978	0.368565	0.0656474	0.755467	0.380103
E13.5	Dscam	0.391308	0.391308	0	0.441556	0.411809	0.400711	0.483044	0.423347
E13.5	Dscc1	0.0602098	0.0602098	3.11605e-37	0.0854255	0.0712795	0.069613	0.126914	0.082818
E13.5	Dync1i2	0.115545	0.115545	8.10513e-51	1.3954	0.38723	0.124949	1.43689	0.398768
E13.5	Echs1	0.0654991	0.0654991	1.42367e-18	1.07922	0.35027	0.0749024	1.12071	0.361809
E13.5	Eef1g	0.0785937	0.0785937	3.95295e-51	2.42114	0.150097	0.0879969	2.46263	0.161635
E13.5	Eftud2	0.0710833	0.0710833	1.99487e-49	0.909894	0.375018	0.0804866	0.951383	0.386556
E13.5	Ehmt2	0.0544775	0.0544775	7.36023e-23	1.41018	0.303586	0.0638808	1.45167	0.315125
E13.5	Eif1a	0.0368644	0.0368644	0.00154717	0.554349	0.345147	0.0462677	0.595838	0.356685
E13.5	Eif2s1	0.0686738	0.0686738	1.37326e-40	0.692015	0.365614	0.078077	0.733504	0.377153
E13.5	Eif2s2	0.0545208	0.0545208	4.75563e-30	1.49723	0.341485	0.063924	1.53872	0.353023
E13.5	Eif3f	0.102202	0.102202	8.25007e-55	2.37746	0.151547	0.111605	2.41895	0.163086
E13.5	Eipr1	0.0733228	0.0733228	2.98722e-11	0.474968	0.299006	0.082726	0.516456	0.310545
E13.5	Endov	0.0235118	0.0235118	4.14713e-05	0.427109	0.270898	0.0329151	0.468598	0.282436
E13.5	Ep300	0.0386231	0.0386231	4.62987e-06	0.623773	0.365523	0.0480263	0.665262	0.377062
E13.5	Ercc5	0.0691183	0.0691183	3.20062e-08	0.305874	0.238094	0.0785216	0.347363	0.249633
E13.5	Exosc10	0.000665523	0	0.599254	0.418882	0.259633	0.00940326	0.460371	0.271172
E13.5	Fam109a	0.0373099	0.0373099	7.21005e-17	0.406378	0.260014	0.0467132	0.447867	0.271552
E13.5	Fam129b	0.0270109	0.0270109	5.63537e-06	0.436365	0.258557	0.0364141	0.477853	0.270096
E13.5	Fam13a	0.0348305	0.0348305	1.23908e-08	0.0692573	0.0609251	0.0442337	0.110746	0.0724636
E13.5	Fam168a	0.110353	0.110353	6.31779e-77	1.1404	0.442517	0.119756	1.18189	0.454056
E13.5	Fam168b	0.0310123	0.0310123	8.84892e-07	1.86915	0.243014	0.0404156	1.91064	0.254552
E13.5	Fam204a	0.118901	0.118901	4.70124e-51	0.409341	0.309657	0.128304	0.450829	0.321195
E13.5	Fam212a	0.0384795	0	0.167176	0.173094	0.112934	0.00940326	0.214583	0.124473
E13.5	Fam3a	0.00904229	0	0.170423	0.176752	0.127801	0.00940326	0.218241	0.13934
E13.5	Fam60a	0.111955	0.111955	4.61705e-82	0.301534	0.21866	0.121358	0.343023	0.230198
E13.5	Fancm	0.0289244	0	0.116182	0.188726	0.156082	0.00940326	0.230215	0.16762
E13.5	Fbxl12	0.0251204	0.0251204	1.37028e-06	0.330116	0.228003	0.0345237	0.371605	0.239542
E13.5	Fbxo38	0.0139383	0.0139383	0.000911874	0.417767	0.287539	0.0233416	0.459256	0.299078
E13.5	Fech	0.0659213	0.0659213	6.23951e-07	0.468943	0.267283	0.0753246	0.510432	0.278822
E13.5	Fig4	0.0409739	0.0409739	2.84129e-05	0.29881	0.209306	0.0503772	0.340299	0.220845
E13.5	Fitm2	0.0179238	0.0179238	0.011151	0.176876	0.128932	0.0273271	0.218365	0.140471
E13.5	Flrt2	0.136558	0.136558	1.69081e-48	0.492227	0.31925	0.145961	0.533716	0.330789
E13.5	Fndc3a	0.0266959	0.0266959	2.97892e-08	0.733672	0.383598	0.0360991	0.775161	0.395137
E13.5	Fnta	0.0508098	0.0508098	0.00497173	0.700958	0.358858	0.0602131	0.742447	0.370397
E13.5	Frat1	0.0631715	0.0631715	4.15155e-27	0.212125	0.167055	0.0725748	0.253614	0.178593
E13.5	Ftl1-ps1	0.477781	0.477781	8.44806e-296	2.86338	0.11891	0.487184	2.90487	0.130449
E13.5	Gabpb1	0.048696	0.048696	1.75032e-12	0.507849	0.343425	0.0580993	0.549338	0.354963
E13.5	Gamt	0.0565582	0.0565582	1.43643e-30	0.308917	0.203602	0.0659614	0.350406	0.215141
E13.5	Gm17200	0.036851	0.036851	5.06719e-15	0.462051	0.248908	0.0462543	0.50354	0.260446
E13.5	Gm20538	0.084131	0.084131	2.54218e-27	0.815701	0.350164	0.0935342	0.857189	0.361702
E13.5	Gm2415	0.0200311	0.0200311	8.8424e-08	0.0888916	0.065437	0.0294344	0.130381	0.0769754
E13.5	Gm26510	0.268063	0.268063	6.11166e-266	1.98217	0.19472	0.277466	2.02366	0.206259
E13.5	Gm26820	0.0373014	0.0373014	6.82107e-19	1.2612	0.255215	0.0467047	1.30269	0.266754
E13.5	Gm32828	0.0202546	0.0202546	0.000439283	0.085691	0.0597796	0.0296579	0.12718	0.071318
E13.5	Gm33201	0	0	0	0	0	0.00940326	0.0414889	0.0115384
E13.5	Gm46430	0.00252044	0	0.518308	0.149362	0.113436	0.00940326	0.190851	0.124974
E13.5	Gm49164	0.143441	0.143441	1.08057e-84	1.39344	0.300054	0.152844	1.43492	0.311592
E13.5	Gm9047	0	0	0.847141	0.000175391	0.000121572	0.00940326	0.0416643	0.01166
E13.5	Golph3	0.0227623	0.0227623	7.05923e-05	0.70716	0.368165	0.0321655	0.748649	0.379703
E13.5	Gpn1	0.031406	0.031406	1.37422e-05	0.645673	0.326362	0.0408092	0.687162	0.337901
E13.5	Gpsm1	0.111854	0.111854	1.2797e-77	0.963414	0.380346	0.121257	1.0049	0.391884
E13.5	Grb10	0.349007	0.349007	2.24737e-295	1.94073	0.289708	0.358411	1.98222	0.301247
E13.5	Grk6	0.0472467	0.0472467	4.50657e-08	0.855499	0.352519	0.0566499	0.896988	0.364058
E13.5	Grm4	0.0760674	0.0760674	2.10172e-24	0.0865881	0.0693901	0.0854706	0.128077	0.0809286
E13.5	Gtsf2	0.147808	0.147808	9.14133e-70	1.07482	0.314132	0.157212	1.11631	0.32567
E13.5	Hace1	0.00336896	0	0.24394	0.235558	0.185262	0.00940326	0.277047	0.196801
E13.5	Hdac4	0.0187939	0.0187939	1.29085e-07	0.564176	0.33293	0.0281972	0.605665	0.344468
E13.5	Hilpda	0.0406173	0.0406173	0.000117603	0.167299	0.133012	0.0500206	0.208788	0.14455
E13.5	Hmgcs1	0.355339	0.355339	2.21838e-179	2.06965	0.29835	0.364742	2.11114	0.309888
E13.5	Hnrnpa3	0.193671	0.193671	6.67128e-174	2.0079	0.249525	0.203074	2.04939	0.261064
E13.5	Hnrnpu	0.289305	0.289305	5.19209e-242	2.52262	0.171811	0.298709	2.56411	0.18335
E13.5	Hsbp1	0.208906	0.208906	3.75355e-64	1.89088	0.266737	0.218309	1.93236	0.278275
E13.5	Hspa8	0.162664	0.162664	2.91337e-107	2.99261	0.0876834	0.172068	3.0341	0.0992219
E13.5	Ifitm1	0.0203451	0	0.222718	0.221441	0.136341	0.00940326	0.26293	0.14788
E13.5	Imp3	0.0131771	0.0131771	3.58813e-06	0.670629	0.339692	0.0225803	0.712118	0.351231
E13.5	Impdh2	0.107352	0.107352	4.4041e-75	0.892238	0.348914	0.116755	0.933727	0.360453
E13.5	Ip6k1	0.0545461	0.0545461	1.24974e-13	1.00323	0.358251	0.0639494	1.04472	0.36979
E13.5	Ipo8	0.0327711	0.0327711	3.40739e-10	0.365035	0.250821	0.0421744	0.406524	0.262359
E13.5	Iqcm	0.0186037	0.0186037	2.14649e-06	0.532358	0.253706	0.028007	0.573847	0.265244
E13.5	Ist1	0.0123955	0.0123955	0.00260824	1.05411	0.381189	0.0217987	1.0956	0.392728
E13.5	Kbtbd11	0.294827	0.294827	7.80524e-150	0.444088	0.330061	0.30423	0.485577	0.3416
E13.5	Kbtbd4	0.0193966	0.0193966	3.68011e-08	0.604438	0.342011	0.0287999	0.645927	0.35355
E13.5	Kcnh2	0.0614642	0.0614642	5.4088e-19	0.170369	0.13546	0.0708674	0.211858	0.146999
E13.5	Kdelr1	0.00896343	0.00896343	0.00238317	0.531244	0.30081	0.0183667	0.572732	0.312348
E13.5	Kif3b	0.0459951	0.0459951	3.2847e-10	0.393577	0.287094	0.0553984	0.435066	0.298632
E13.5	Klhl13	0.226164	0.226164	9.3199e-169	0.644943	0.417666	0.235567	0.686432	0.429204
E13.5	Klhl23	0.118968	0.118968	4.02983e-89	0.797802	0.380098	0.128371	0.83929	0.391637
E13.5	Kxd1	0.034551	0.034551	0.012514	0.580416	0.327163	0.0439543	0.621905	0.338701
E13.5	Lamtor2	0.0338834	0.0338834	9.41389e-06	0.786656	0.363666	0.0432866	0.828145	0.375205
E13.5	Ldha	0.383902	0.383902	0	2.03305	0.272055	0.393306	2.07454	0.283593
E13.5	Lgr4	0.102023	0.102023	5.67244e-31	0.251572	0.192862	0.111426	0.293061	0.2044
E13.5	Luc7l3	0.00648468	0	0.183544	1.18892	0.369726	0.00940326	1.23041	0.381264
E13.5	Lypla2	0.0739283	0.0739283	5.07264e-18	0.954968	0.383167	0.0833316	0.996457	0.394705
E13.5	Map3k7	0.018363	0.018363	1.14055e-05	0.812909	0.386079	0.0277663	0.854398	0.397617
E13.5	2025-03-02	0.0330028	0.0330028	0.00557268	0.393476	0.251338	0.0424061	0.434965	0.262877
E13.5	Marcksl1	0.416936	0.416936	4.12507e-224	3.03747	0.133467	0.426339	3.07896	0.145006
E13.5	Mast3	0.0385488	0.0385488	0.000107718	0.335562	0.220627	0.0479521	0.377051	0.232165
E13.5	Mdk	0.425207	0.425207	0	1.92873	0.320283	0.43461	1.97022	0.331822
E13.5	Med28	0.0555322	0.0555322	5.58108e-25	1.22847	0.380833	0.0649355	1.26996	0.392372
E13.5	Mettl23	0.25173	0.25173	1.37405e-241	2.02404	0.256837	0.261133	2.06553	0.268375
E13.5	Mlec	0.0282779	0.0282779	4.35197e-12	0.694023	0.321864	0.0376812	0.735512	0.333402
E13.5	Morf4l2	0.110955	0.110955	7.61165e-55	1.87415	0.262854	0.120358	1.91564	0.274393
E13.5	Mplkip	0.0132709	0.0132709	2.11631e-05	0.422919	0.285348	0.0226741	0.464408	0.296887
E13.5	Mpped2	0.764729	0.764729	0	1.06835	0.681057	0.774133	1.10984	0.692595
E13.5	Mrps12	0.0416984	0.0416984	1.50904e-05	0.832734	0.345547	0.0511016	0.874223	0.357086
E13.5	Mrps14	0.133857	0.133857	7.11503e-102	0.998585	0.4526	0.14326	1.04007	0.464138
E13.5	Mrps6	0.0732343	0.0732343	3.52166e-32	0.767567	0.362826	0.0826375	0.809055	0.374364
E13.5	Myl12b	0.120931	0.120931	3.26885e-36	1.48495	0.342309	0.130334	1.52644	0.353848
E13.5	Mylk	0.0367233	0.0367233	1.53516e-06	0.317767	0.188758	0.0461265	0.359256	0.200296
E13.5	Mzf1	0.0249254	0	0.347902	0.0663261	0.0511696	0.00940326	0.107815	0.062708
E13.5	Ncbp2	0.0399749	0.0399749	5.53248e-11	0.931644	0.374288	0.0493782	0.973132	0.385827
E13.5	Ndufa1	0.108658	0.108658	1.1222e-52	1.37249	0.327873	0.118061	1.41398	0.339412
E13.5	Ndufb9	0.0903257	0.0903257	4.54164e-22	1.89534	0.233582	0.0997289	1.93683	0.245121
E13.5	Nefl	0.604119	0.604119	0	1.02764	0.686982	0.613522	1.06912	0.69852
E13.5	Nfia	0.805941	0.805941	0	1.26009	0.85871	0.815344	1.30158	0.870249
E13.5	Nkain3	0.367657	0.367657	1.41071e-186	0.501541	0.459968	0.37706	0.54303	0.471507
E13.5	Nme7	0.125707	0.125707	1.29914e-87	0.737644	0.372815	0.13511	0.779133	0.384353
E13.5	Nob1	0.0107169	0	0.121191	0.424967	0.266269	0.00940326	0.466456	0.277807
E13.5	Nono	0.147368	0.147368	4.15872e-129	1.96588	0.24984	0.156771	2.00736	0.261379
E13.5	Nos1ap	0.144703	0.144703	1.89615e-59	1.55712	0.288343	0.154106	1.59861	0.299882
E13.5	Npdc1	0.125594	0.125594	2.99315e-53	0.840459	0.393006	0.134998	0.881948	0.404544
E13.5	Nploc4	0.0233846	0.0233846	5.31728e-06	0.718482	0.343098	0.0327879	0.759971	0.354637
E13.5	Npnt	0.0404864	0.0404864	8.7192e-06	0.146093	0.106504	0.0498897	0.187582	0.118042
E13.5	Nptn	0.0415075	0.0415075	5.94493e-14	0.665917	0.337746	0.0509108	0.707406	0.349285
E13.5	Nr1d2	0.0169921	0.0169921	6.63719e-06	0.0794804	0.0657703	0.0263954	0.120969	0.0773087
E13.5	Nsd2	0.0776982	0.0776982	8.47168e-21	1.56706	0.349861	0.0871015	1.60855	0.361399
E13.5	Nt5dc2	0.136521	0.136521	4.28346e-104	1.56045	0.308088	0.145924	1.60194	0.319626
E13.5	Ntm	0.455608	0.455608	0	0.633206	0.55739	0.465011	0.674695	0.568929
E13.5	Nuak2	0.191383	0.191383	1.08624e-85	0.288593	0.228171	0.200786	0.330082	0.23971
E13.5	Nup50	0.0225519	0.0225519	2.19626e-08	0.629	0.353613	0.0319551	0.670489	0.365152
E13.5	Ocel1	0.0386784	0.0386784	2.30115e-06	0.446533	0.261734	0.0480817	0.488022	0.273273
E13.5	Papss1	0.0151271	0.0151271	2.24217e-05	0.634631	0.34714	0.0245304	0.67612	0.358678
E13.5	Pde4d	0.233238	0.233238	8.81993e-183	0.79305	0.473758	0.242641	0.834538	0.485296
E13.5	Pdhb	0.0340289	0.0340289	1.50267e-05	0.808229	0.372824	0.0434321	0.849717	0.384362
E13.5	Peak1	0.265202	0.265202	2.1279e-260	2.323	0.142839	0.274605	2.36449	0.154377
E13.5	Pfdn1	0.0350071	0.0350071	1.4016e-08	1.5935	0.284554	0.0444104	1.63499	0.296093
E13.5	Pfdn5	0.108992	0.108992	4.42827e-56	2.23385	0.179103	0.118395	2.27534	0.190641
E13.5	Pfn1	0.216237	0.216237	1.40949e-164	2.08679	0.189002	0.22564	2.12828	0.200541
E13.5	Phactr2	0.0572	0.0572	5.12816e-23	0.332993	0.221854	0.0666032	0.374482	0.233392
E13.5	Pi4k2a	0.0291733	0.0291733	0.0391057	0.408921	0.269267	0.0385765	0.45041	0.280806
E13.5	Pi4ka	0.086371	0.086371	1.45887e-32	0.765034	0.364168	0.0957742	0.806523	0.375706
E13.5	Pigp	0.0451237	0.0451237	2.52135e-17	0.546389	0.341972	0.054527	0.587878	0.35351
E13.5	Pkd2l2	0.0223028	0.0223028	2.54447e-06	0.435892	0.27593	0.031706	0.477381	0.287468
E13.5	Pkia	0.282585	0.282585	5.95958e-296	1.31788	0.448286	0.291988	1.35937	0.459824
E13.5	Plod1	0.0294115	0.0294115	0.000501298	0.32606	0.204019	0.0388147	0.367549	0.215557
E13.5	Pnpla7	0.0654998	0.0654998	9.60427e-49	0.560028	0.286855	0.074903	0.601517	0.298393
E13.5	Pofut2	0.0139897	0.0139897	1.2507e-06	0.469758	0.266813	0.0233929	0.511246	0.278351
E13.5	Pogz	0.0168295	0.0168295	0.0106028	0.747473	0.361537	0.0262328	0.788962	0.373075
E13.5	Pop4	0.0287123	0.0287123	3.40062e-09	0.592073	0.33044	0.0381155	0.633562	0.341978
E13.5	Ppm1a	0.0547856	0.0547856	9.05498e-27	1.14982	0.404271	0.0641889	1.19131	0.415809
E13.5	Ppm1g	0.0951459	0.0951459	2.12811e-27	1.52237	0.326396	0.104549	1.56386	0.337934
E13.5	Ppp1r35	0.0272045	0.0272045	1.10551e-05	0.471259	0.290012	0.0366078	0.512748	0.301551
E13.5	Ppp2r5e	0.0747806	0.0747806	0.0155749	0.837353	0.415876	0.0841838	0.878842	0.427414
E13.5	Ppp4r2	0.00425717	0	0.478541	0.740501	0.358037	0.00940326	0.78199	0.369576
E13.5	Pqbp1	0.0566594	0.0566594	1.93556e-07	0.871558	0.376002	0.0660626	0.913047	0.38754
E13.5	Prkab1	0.0140939	0.0140939	0.00531777	0.39274	0.254021	0.0234972	0.434229	0.265559
E13.5	Prr3	0.0386689	0.0386689	9.05549e-13	0.724242	0.349261	0.0480722	0.765731	0.360799
E13.5	Psmb6	0.103583	0.103583	3.53507e-62	2.15976	0.218213	0.112986	2.20125	0.229752
E13.5	Psmc2	0.0472429	0.0472429	1.91521e-13	1.09203	0.381089	0.0566462	1.13352	0.392628
E13.5	Psmd9	0.00731288	0.00731288	0.00219903	0.561063	0.307761	0.0167161	0.602552	0.3193
E13.5	Ptges3	0.122216	0.122216	2.40185e-84	1.67912	0.311125	0.131619	1.72061	0.322663
E13.5	R3hdm4	0.0732889	0.0732889	7.88217e-24	1.25549	0.328405	0.0826922	1.29698	0.339943
E13.5	Rabep1	0.0849645	0.0849645	8.48202e-48	0.977066	0.428579	0.0943678	1.01855	0.440117
E13.5	Ralgapa2	0.0581431	0.0581431	2.39599e-19	0.434296	0.305853	0.0675464	0.475784	0.317391
E13.5	Raly	0.0592719	0.0592719	1.35122e-32	0.690657	0.360735	0.0686752	0.732146	0.372273
E13.5	Rasa1	0.0297924	0.0297924	0.00511955	0.8292	0.416964	0.0391957	0.870689	0.428503
E13.5	Rbm26	0.0268728	0.0268728	8.06928e-06	0.837571	0.408202	0.036276	0.879059	0.419741
E13.5	Rbpj	0.0441255	0.0441255	3.27521e-09	0.973689	0.372989	0.0535288	1.01518	0.384528
E13.5	Rcbtb1	0.0411475	0.0411475	5.02695e-18	0.931497	0.402379	0.0505507	0.972986	0.413917
E13.5	Rdh13	0.0310535	0.0310535	5.9959e-06	0.368961	0.241742	0.0404567	0.41045	0.253281
E13.5	Rfwd3	0.0826799	0.0826799	1.15086e-59	0.347551	0.245776	0.0920831	0.38904	0.257315
E13.5	Rhebl1	0.0313091	0.0313091	0.00224276	0.195864	0.141954	0.0407124	0.237353	0.153492
E13.5	Rilpl1	0.0242557	0.0242557	0.0172793	0.229862	0.162211	0.033659	0.271351	0.17375
E13.5	Rimklb	0.0945772	0.0945772	2.30806e-67	2.18169	0.163806	0.10398	2.22318	0.175344
E13.5	Rnf144b	0.0038866	0	0.604432	0.0421868	0.0307143	0.00940326	0.0836757	0.0422527
E13.5	Rnf2	0.0292003	0.0292003	7.00255e-07	0.830426	0.402394	0.0386036	0.871915	0.413932
E13.5	Rpl22l1	0.36355	0.36355	0	1.91315	0.319072	0.372954	1.95464	0.330611
E13.5	Rpl37	0.306464	0.306464	0	3.10047	0.0874133	0.315867	3.14196	0.0989518
E13.5	Rps10	0.268279	0.268279	5.36993e-162	3.04084	0.091339	0.277683	3.08233	0.102877
E13.5	Rps11	0.392138	0.392138	0	2.95357	0.126715	0.401541	2.99506	0.138254
E13.5	Rps16	0.242402	0.242402	1.87133e-238	2.63013	0.148702	0.251805	2.67162	0.16024
E13.5	Rps5	0.387493	0.387493	0	3.43253	0.0976493	0.396897	3.47402	0.109188
E13.5	Rragc	0.0119064	0.0119064	0.00365481	0.429407	0.285252	0.0213097	0.470895	0.296791
E13.5	Rrbp1	0.0397137	0.0397137	5.12885e-07	0.891817	0.317855	0.0491169	0.933306	0.329394
E13.5	Rrp1	0.0370863	0.0370863	1.073e-07	1.36601	0.334067	0.0464896	1.4075	0.345606
E13.5	Rtcb	0.0556373	0.0556373	5.65525e-07	1.2563	0.346939	0.0650406	1.29779	0.358477
E13.5	Ryk	0.057455	0.057455	9.82879e-15	0.557929	0.335025	0.0668582	0.599418	0.346563
E13.5	Sar1a	0.0463166	0.0463166	7.51413e-08	1.2253	0.362436	0.0557198	1.26679	0.373974
E13.5	Scamp2	0.0228338	0.0228338	0.0154377	0.324758	0.226462	0.032237	0.366247	0.238001
E13.5	Sdhd	0.0313985	0.0313985	5.09795e-09	0.695809	0.362423	0.0408017	0.737298	0.373962
E13.5	Sec23a	0.0485978	0.0485978	5.15552e-25	0.908549	0.394288	0.0580011	0.950038	0.405827
E13.5	Selenoh	0.372008	0.372008	0	1.89897	0.312854	0.381411	1.94046	0.324393
E13.5	Senp5	0.0360708	0.0360708	9.55954e-21	0.813564	0.354727	0.045474	0.855053	0.366265
E13.5	Setd3	0.00161772	0	0.51381	0.649931	0.358014	0.00940326	0.69142	0.369553
E13.5	Setd5	0.0745033	0.0745033	1.59422e-16	0.756932	0.415203	0.0839065	0.798421	0.426742
E13.5	Shprh	0.0176199	0.0176199	0.00027266	0.469683	0.316183	0.0270232	0.511172	0.327722
E13.5	Skiv2l	0.0156234	0	0.199567	0.28716	0.20145	0.00940326	0.328649	0.212989
E13.5	Skp2	0.169923	0.169923	1.82017e-145	0.444604	0.3136	0.179326	0.486093	0.325139
E13.5	Slc16a7	0.0317784	0.0317784	7.54954e-08	0.0738851	0.0612229	0.0411817	0.115374	0.0727613
E13.5	Slc25a37	0.0453738	0.0453738	1.39418e-09	0.498982	0.265752	0.0547771	0.540471	0.277291
E13.5	Slc25a39	0.0441139	0.0441139	2.87184e-25	1.05926	0.375954	0.0535171	1.10075	0.387492
E13.5	Slc27a3	0.0524835	0.0524835	7.24442e-08	0.309016	0.194146	0.0618867	0.350505	0.205684
E13.5	Slc37a2	0.080642	0.080642	1.39399e-64	0.943151	0.33407	0.0900452	0.98464	0.345608
E13.5	Smarcb1	0.0689248	0.0689248	1.45119e-39	1.7906	0.264745	0.0783281	1.83209	0.276284
E13.5	Smc2	0.227491	0.227491	2.66885e-215	0.63011	0.412641	0.236894	0.671598	0.424179
E13.5	Smchd1	0.0505898	0.0505898	9.53434e-15	1.19795	0.319375	0.059993	1.23943	0.330914
E13.5	Sncaip	0.134841	0.134841	2.00152e-67	0.538051	0.345783	0.144244	0.57954	0.357321
E13.5	Snrnp35	0.00304053	0	0.0724096	0.14156	0.102594	0.00940326	0.183049	0.114132
E13.5	Srp9	0.0512189	0.0512189	8.50856e-18	0.861462	0.387041	0.0606221	0.902951	0.398579
E13.5	Srpr	0.0239628	0	0.162718	0.225399	0.167679	0.00940326	0.266888	0.179218
E13.5	Srsf7	0.21151	0.21151	5.43536e-181	1.61835	0.358587	0.220913	1.65984	0.370125
E13.5	Ssr4	0.0102179	0.0102179	0.000162882	0.908382	0.36506	0.0196212	0.949871	0.376599
E13.5	Stk39	0.14444	0.14444	5.35837e-83	0.568721	0.376225	0.153843	0.61021	0.387763
E13.5	Supt4a	0.0487065	0.0487065	8.72396e-05	0.911571	0.385696	0.0581098	0.95306	0.397235
E13.5	Supt6	0.0115859	0.0115859	0.000883364	1.01513	0.350921	0.0209892	1.05662	0.36246
E13.5	Sv2c	0.175642	0.175642	1.77063e-145	0.153925	0.123164	0.185045	0.195414	0.134703
E13.5	Syn3	0.134745	0.134745	3.19693e-35	0.410158	0.288909	0.144148	0.451647	0.300447
E13.5	Syt11	0.22274	0.22274	5.88498e-153	1.59008	0.388588	0.232143	1.63157	0.400127
E13.5	Tacc2	0.0414102	0.0414102	3.66013e-09	0.596103	0.347456	0.0508135	0.637592	0.358994
E13.5	Tcf4	0.798883	0.798883	0	1.81241	0.58203	0.808286	1.8539	0.593569
E13.5	Tecpr2	0.22946	0.22946	6.80562e-217	1.97262	0.201676	0.238863	2.01411	0.213215
E13.5	Thsd7a	0.552662	0.552662	0	0.705757	0.550304	0.562066	0.747245	0.561843
E13.5	Tlk2	0.0097628	0	0.0697396	0.78919	0.384381	0.00940326	0.830679	0.395919
E13.5	Tmem30b	0	0	0.848553	0.00140313	0.000970854	0.00940326	0.042892	0.0125093
E13.5	Tnks2	0.0420489	0.0420489	1.23262e-21	1.46697	0.330546	0.0514522	1.50846	0.342085
E13.5	Tor1a	0.0286923	0.0286923	9.3246e-10	0.440794	0.281157	0.0380955	0.482283	0.292695
E13.5	Traf5	0.0369274	0.0369274	2.9057e-15	0.79401	0.325446	0.0463306	0.835498	0.336984
E13.5	Trappc6b	0.0526741	0.0526741	1.91507e-13	0.443479	0.310389	0.0620774	0.484968	0.321928
E13.5	Trim28	0.129212	0.129212	1.20183e-99	2.22877	0.188803	0.138615	2.27026	0.200341
E13.5	Tsc22d1	0.130916	0.130916	3.56769e-81	2.06608	0.249123	0.140319	2.10757	0.260661
E13.5	Tsga10	0.0675038	0.0675038	6.58834e-10	0.323997	0.242499	0.0769071	0.365486	0.254038
E13.5	Tspyl1	0.0884227	0.0884227	7.51442e-32	0.717961	0.367831	0.097826	0.75945	0.37937
E13.5	Ttc37	0.0352152	0.0352152	0.000270306	0.251446	0.194867	0.0446184	0.292935	0.206405
E13.5	Ttc9b	0.222433	0.222433	2.32386e-137	1.01019	0.41665	0.231836	1.05168	0.428189
E13.5	Tubb6	0.0155219	0.0155219	0.00869296	0.251189	0.167128	0.0249251	0.292678	0.178667
E13.5	Tubgcp6	0.0307148	0.0307148	0.0309447	0.32271	0.217193	0.0401181	0.364199	0.228732
E13.5	Txlna	0.0389334	0.0389334	4.55972e-10	0.745836	0.338912	0.0483367	0.787325	0.35045
E13.5	Txnrd1	0.0439886	0.0439886	1.88093e-25	1.10751	0.38555	0.0533919	1.149	0.397088
E13.5	Ubap2l	0.0151772	0.0151772	0.0218023	0.944458	0.379387	0.0245805	0.985947	0.390926
E13.5	Ubtf	0.0974105	0.0974105	6.71832e-30	1.36851	0.319104	0.106814	1.40999	0.330643
E13.5	Ubxn1	0.0434424	0.0434424	1.32767e-06	1.44426	0.32918	0.0528456	1.48575	0.340718
E13.5	Uchl3	0.11216	0.11216	1.66064e-73	0.741227	0.403877	0.121563	0.782716	0.415415
E13.5	Uhrf1	0.229831	0.229831	7.35684e-219	0.877054	0.371899	0.239234	0.918543	0.383437
E13.5	Uqcc2	0.0667601	0.0667601	4.49444e-20	1.64929	0.274714	0.0761634	1.69078	0.286252
E13.5	Vegfa	0.0423863	0.0423863	6.72997e-06	0.27923	0.197963	0.0517895	0.320719	0.209502
E13.5	Vps33b	0.0188613	0.0188613	1.88295e-05	0.329614	0.218086	0.0282646	0.371103	0.229624
E13.5	Wsb1	0.118282	0.118282	1.22067e-23	1.3673	0.359818	0.127686	1.40879	0.371356
E13.5	Yap1	0.213843	0.213843	2.21115e-139	0.66588	0.371854	0.223247	0.707369	0.383392
E13.5	Ythdc1	0.0101265	0.0101265	0.000150624	0.654753	0.349564	0.0195297	0.696242	0.361102
E13.5	Zcchc18	0.140136	0.140136	3.14724e-84	0.879589	0.419773	0.149539	0.921078	0.431312
E13.5	Zer1	0.0369412	0.0369412	1.01842e-13	0.571159	0.323773	0.0463445	0.612647	0.335312
E13.5	Zfp276	0.0303178	0.0303178	0.00772897	0.20254	0.148429	0.0397211	0.244029	0.159968
E13.5	Zfp472	0	0	0.785124	0.084247	0.0686951	0.00940326	0.125736	0.0802336
E13.5	Zfp874b	0.0368126	0	0.135543	0.0815951	0.0637396	0.00940326	0.123084	0.075278
E13.5	Zfp931	0.0209316	0.0209316	0.00202946	0.0796658	0.0641724	0.0303349	0.121155	0.0757108
E13.5	Zmat2	0.050453	0.050453	0.000451751	1.17905	0.342015	0.0598563	1.22054	0.353553
E13.5	Zmym3	0.0334638	0.0334638	5.98283e-10	0.549157	0.317223	0.0428671	0.590646	0.328761
E13.5	Zzef1	0.0427026	0.0427026	0.000590996	0.383176	0.267752	0.0521058	0.424665	0.27929
E13.5	mt-Nd5	0.11683	0.11683	3.40757e-35	1.29413	0.417696	0.126234	1.33562	0.429234
E13.5	2510009E07Rik	0.440382	0.440382	0	1.14528	0.563006	0.449785	1.18677	0.574544
E13.5	3110002H16Rik	0.0278552	0	0.0644718	0.192778	0.143922	0.00940326	0.234267	0.15546
E13.5	5730455P16Rik	0.0115548	0.0115548	0.0156839	0.216164	0.170531	0.0209581	0.257653	0.18207
E13.5	6030443J06Rik	0.0341746	0.0341746	6.15557e-22	0.668697	0.303134	0.0435778	0.710186	0.314672
E13.5	AC149090.1	0.0877813	0.0877813	1.1285e-58	0.599222	0.328407	0.0971845	0.640711	0.339945
E13.5	Abcf3	0.0454503	0.0454503	8.80108e-08	0.561671	0.297328	0.0548535	0.60316	0.308866
E13.5	Abtb2	0.11294	0.11294	2.44833e-38	0.27746	0.215122	0.122343	0.318949	0.226661
E13.5	Anapc5	0.0372242	0.0372242	1.31298e-05	1.83612	0.246705	0.0466275	1.87761	0.258243
E13.5	Anks1	0.0513404	0.0513404	4.36847e-18	0.518123	0.339807	0.0607436	0.559612	0.351345
E13.5	Ap1s2	0.231823	0.231823	5.32459e-86	0.523442	0.373002	0.241227	0.56493	0.384541
E13.5	App	0.198572	0.198572	2.46217e-163	0.895605	0.417819	0.207975	0.937094	0.429358
E13.5	Arhgap27	0.0319129	0.0319129	2.50752e-06	0.0625463	0.0464454	0.0413162	0.104035	0.0579838
E13.5	Arih2	0.0190635	0.0190635	1.31481e-06	0.466507	0.299847	0.0284668	0.507995	0.311385
E13.5	Arl2	0.0292083	0.0292083	6.45174e-05	0.934996	0.365764	0.0386116	0.976485	0.377302
E13.5	Arl3	0.0360668	0.0360668	0.000105537	1.33819	0.339683	0.0454701	1.37968	0.351222
E13.5	Arl8a	0.177834	0.177834	2.53749e-135	1.19631	0.414774	0.187237	1.2378	0.426313
E13.5	Armcx2	0.0493242	0.0493242	9.79438e-17	0.873305	0.376765	0.0587274	0.914794	0.388303
E13.5	Arpc1a	0.13048	0.13048	6.36971e-57	1.35186	0.377307	0.139883	1.39335	0.388845
E13.5	Arxes2	0.112772	0.112772	1.8003e-62	0.579134	0.345003	0.122175	0.620623	0.356542
E13.5	Atp6v1g1	0.110675	0.110675	9.08131e-34	1.26932	0.369708	0.120079	1.3108	0.381247
E13.5	Atp9a	0.205984	0.205984	3.41251e-186	0.985237	0.390522	0.215387	1.02673	0.402061
E13.5	Bsg	0.145057	0.145057	2.83595e-49	1.6336	0.273167	0.15446	1.67509	0.284706
E13.5	Bub3	0.177862	0.177862	1.35235e-35	1.17153	0.366884	0.187265	1.21302	0.378422
E13.5	Cacybp	0.0925711	0.0925711	7.30809e-62	1.2695	0.380375	0.101974	1.31099	0.391914
E13.5	Calr	0.170822	0.170822	8.07579e-65	1.91509	0.228852	0.180226	1.95658	0.240391
E13.5	Calu	0.0985752	0.0985752	1.43715e-23	1.28128	0.334508	0.107978	1.32277	0.346046
E13.5	Camk4	0.145902	0.145902	2.12801e-95	0.164712	0.135641	0.155305	0.206201	0.147179
E13.5	Canx	0.221908	0.221908	5.25019e-96	2.04535	0.222086	0.231311	2.08684	0.233624
E13.5	Cavin3	0.0699484	0.0699484	6.47609e-17	0.379227	0.22966	0.0793516	0.420716	0.241198
E13.5	Cbll1	0.0274254	0.0274254	0.000662903	0.339702	0.24979	0.0368287	0.381191	0.261328
E13.5	Cbx1	0.149016	0.149016	2.55586e-122	1.19391	0.416664	0.158419	1.2354	0.428202
E13.5	Cct7	0.164056	0.164056	6.92185e-106	2.31965	0.169906	0.173459	2.36114	0.181445
E13.5	Cd247	0.049615	0.049615	2.12591e-07	0.448547	0.262237	0.0590183	0.490036	0.273776
E13.5	Cdh8	0.421147	0.421147	0	0.432222	0.394651	0.43055	0.47371	0.406189
E13.5	Cdkn1b	0.103921	0.103921	9.93493e-48	0.641166	0.347976	0.113324	0.682655	0.359514
E13.5	Cenpb	0.199133	0.199133	7.20968e-53	0.974778	0.427796	0.208537	1.01627	0.439335
E13.5	Chmp2b	0.0526677	0.0526677	1.14397e-08	0.462654	0.272439	0.062071	0.504143	0.283977
E13.5	Ckb	0.698879	0.698879	0	2.87313	0.207074	0.708283	2.91462	0.218613
E13.5	Cotl1	0.231208	0.231208	2.14393e-128	1.54927	0.313911	0.240611	1.59076	0.32545
E13.5	Csnk1e	0.175805	0.175805	4.52868e-90	1.43453	0.397903	0.185208	1.47602	0.409441
E13.5	Cxxc5	0.22982	0.22982	7.76144e-107	1.25423	0.412034	0.239223	1.29572	0.423573
E13.5	Drosha	0.0172891	0.0172891	0.0169017	0.855238	0.364872	0.0266924	0.896727	0.376411
E13.5	Dstn	0.040584	0.040584	3.56746e-05	0.747052	0.367584	0.0499872	0.788541	0.379122
E13.5	Eci2	0.0887088	0.0887088	1.07982e-30	0.845621	0.377435	0.098112	0.88711	0.388973
E13.5	Enox1	0.211705	0.211705	5.967e-44	0.475915	0.357645	0.221108	0.517404	0.369183
E13.5	Eva1b	0.0105899	0.0105899	0.000108841	0.296288	0.182143	0.0199932	0.337777	0.193681
E13.5	Fam135a	0.0157744	0.0157744	1.07618e-07	0.495533	0.318803	0.0251777	0.537022	0.330341
E13.5	Fam193b	0.0333896	0.0333896	2.7706e-08	0.842501	0.335174	0.0427928	0.88399	0.346713
E13.5	Fam50a	0.016751	0.016751	0.0158781	0.397627	0.24433	0.0261543	0.439116	0.255868
E13.5	Fam98b	0.0347841	0.0347841	2.64155e-24	0.791503	0.359439	0.0441874	0.832992	0.370977
E13.5	Fank1	0.0106989	0	0.221114	0.034453	0.0246695	0.00940326	0.0759418	0.0362079
E13.5	Fastk	0.0208952	0.0208952	0.0277494	0.613844	0.30738	0.0302984	0.655333	0.318918
E13.5	Fbxl14	0.0322955	0.0322955	0.00342749	0.259856	0.189493	0.0416988	0.301345	0.201031
E13.5	Fbxo42	0.00880677	0	0.183817	0.486271	0.293988	0.00940326	0.52776	0.305527
E13.5	Fezf1	0.536038	0.536038	0	0.0893446	0.0913007	0.545441	0.130833	0.102839
E13.5	Fgfr1	0.126761	0.126761	1.31581e-30	0.567215	0.328875	0.136164	0.608703	0.340413
E13.5	Fkbp10	0.00764258	0.00764258	0.0293884	0.458658	0.240041	0.0170458	0.500147	0.251579
E13.5	Fkbp8	0.059851	0.059851	4.7397e-20	1.68208	0.271181	0.0692543	1.72356	0.282719
E13.5	Fzd1	0.113884	0.113884	2.40723e-96	0.324356	0.249371	0.123287	0.365845	0.26091
E13.5	Fzd9	0.14125	0.14125	1.83049e-71	0.147629	0.117472	0.150653	0.189118	0.12901
E13.5	Gab2	0.0610232	0.0610232	2.22792e-29	0.362108	0.270956	0.0704264	0.403597	0.282495
E13.5	Gapdh	0.298212	0.298212	1.06815e-290	1.80463	0.2848	0.307616	1.84612	0.296338
E13.5	Glb1	0.016781	0.016781	5.3792e-05	0.273822	0.188313	0.0261843	0.31531	0.199851
E13.5	Glrx3	0.0430376	0.0430376	1.26974e-10	1.52634	0.286091	0.0524409	1.56782	0.29763
E13.5	Gm10778	0.00983306	0	0.0858689	0.0123072	0.00860685	0.00940326	0.0537961	0.0201453
E13.5	Gm20517	0.0375347	0.0375347	1.83322e-11	0.261549	0.200898	0.046938	0.303038	0.212436
E13.5	Gnas	0.257546	0.257546	2.10177e-149	2.72796	0.149111	0.266949	2.76945	0.16065
E13.5	Gpr19	0.0200162	0.0200162	0.00777946	0.196812	0.155021	0.0294194	0.238301	0.166559
E13.5	Grik5	0.109718	0.109718	7.35382e-78	0.856905	0.378282	0.119121	0.898394	0.38982
E13.5	Gtf2h3	0.0182206	0.0182206	4.17574e-09	0.289047	0.220055	0.0276239	0.330535	0.231594
E13.5	Hectd4	0.166286	0.166286	7.29274e-118	0.940774	0.411489	0.175689	0.982262	0.423027
E13.5	Hip1	0.134477	0.134477	3.24114e-46	0.705403	0.365709	0.14388	0.746892	0.377247
E13.5	Hmcn1	0.0412666	0.0412666	0.012696	0.142622	0.100381	0.0506699	0.18411	0.111919
E13.5	Hmg20b	0.0566903	0.0566903	6.08103e-38	0.576587	0.307233	0.0660936	0.618076	0.318771
E13.5	Hmox2	0.0148826	0	0.0833577	0.584929	0.329756	0.00940326	0.626418	0.341295
E13.5	Ik	0.0129487	0	0.168639	0.966976	0.367297	0.00940326	1.00847	0.378836
E13.5	Impact	0.0227349	0.0227349	1.84385e-05	0.327641	0.224042	0.0321381	0.36913	0.23558
E13.5	Ipo7	0.0718488	0.0718488	1.02756e-37	0.837487	0.39522	0.0812521	0.878976	0.406758
E13.5	Irf2bp1	0.0149123	0.0149123	0.0293523	0.678011	0.334175	0.0243156	0.7195	0.345714
E13.5	Itgb1	0.0629142	0.0629142	1.29094e-15	0.948868	0.34868	0.0723174	0.990357	0.360218
E13.5	Kcnq2	0.189566	0.189566	2.56446e-165	0.559012	0.35243	0.198969	0.600501	0.363969
E13.5	Kif1bp	0.0325349	0.0325349	1.47801e-09	0.436101	0.287669	0.0419381	0.47759	0.299207
E13.5	Kmt2e	0.0689989	0.0689989	2.54264e-44	1.49963	0.369403	0.0784022	1.54112	0.380942
E13.5	Lipe	0.0196857	0	0.0934617	0.0997823	0.0727997	0.00940326	0.141271	0.0843381
E13.5	Lmo1	0.694637	0.694637	0	0.868043	0.53711	0.70404	0.909532	0.548648
E13.5	Lrpap1	0.0372048	0.0372048	2.81739e-10	0.541884	0.303604	0.0466081	0.583372	0.315142
E13.5	Lrrn1	0.332532	0.332532	7.85024e-246	0.730039	0.441241	0.341935	0.771528	0.452779
E13.5	Malsu1	0.0635749	0.0635749	6.55587e-37	1.11947	0.369607	0.0729781	1.16096	0.381146
E13.5	Map1b	0.959622	0.959622	0	3.01841	0.365658	0.969026	3.0599	0.377197
E13.5	Map1lc3b	0.164807	0.164807	5.55875e-45	1.53375	0.33894	0.17421	1.57524	0.350479
E13.5	Map7d1	0.104138	0.104138	8.344e-71	1.67637	0.280429	0.113541	1.71786	0.291967
E13.5	2025-03-05	0.0219702	0.0219702	2.11248e-06	0.912176	0.380096	0.0313734	0.953665	0.391634
E13.5	Mbnl2	0.0290128	0.0290128	2.26053e-15	0.293759	0.216862	0.0384161	0.335248	0.228401
E13.5	Med12l	0.0582308	0.0582308	1.71516e-13	0.303612	0.225561	0.0676341	0.345101	0.2371
E13.5	Mettl6	0.0112342	0.0112342	0.000735886	0.388286	0.250339	0.0206375	0.429775	0.261877
E13.5	Mettl9	0.0480767	0.0480767	1.54403e-26	1.39767	0.38587	0.05748	1.43916	0.397409
E13.5	Mical3	0.1073	0.1073	6.50582e-36	0.452764	0.289729	0.116704	0.494253	0.301267
E13.5	Mif	0.389802	0.389802	0	2.43269	0.19289	0.399205	2.47418	0.204428
E13.5	Mitd1	0.0125412	0	0.324233	0.126679	0.102111	0.00940326	0.168168	0.11365
E13.5	Mmadhc	0.0128248	0.0128248	7.51141e-06	0.802751	0.35669	0.022228	0.84424	0.368229
E13.5	Mphosph8	0.033876	0.033876	2.2147e-05	0.709426	0.357035	0.0432793	0.750915	0.368574
E13.5	Mrpl28	0.0742192	0.0742192	1.32991e-38	1.33495	0.340161	0.0836225	1.37644	0.3517
E13.5	Mum1	0.165863	0.165863	3.55969e-108	0.667767	0.353238	0.175266	0.709256	0.364777
E13.5	Nae1	0.0402404	0.0402404	3.24886e-11	0.705443	0.353356	0.0496437	0.746932	0.364895
E13.5	Nanos3	0.0316214	0.0316214	6.52616e-06	0.332186	0.209568	0.0410247	0.373675	0.221107
E13.5	Narfl	0.0526113	0.0526113	1.12569e-27	0.714206	0.331562	0.0620146	0.755695	0.3431
E13.5	Nbea	0.330788	0.330788	1.83681e-257	1.33522	0.513246	0.340192	1.37671	0.524784
E13.5	Ncor2	0.171391	0.171391	7.87676e-74	0.742608	0.39071	0.180794	0.784097	0.402248
E13.5	Ndufb3	0.0381637	0.0381637	8.35845e-14	0.971844	0.388907	0.047567	1.01333	0.400445
E13.5	Nol3	0.198756	0.198756	5.3491e-155	0.90952	0.390574	0.208159	0.951009	0.402112
E13.5	Nphs1	0.07728	0.07728	1.99044e-41	0.859406	0.308319	0.0866833	0.900895	0.319857
E13.5	Nsmce2	0.0450827	0.0450827	1.32856e-28	0.469093	0.315304	0.054486	0.510582	0.326842
E13.5	Nup210l	0.142558	0.142558	1.04235e-81	1.87975	0.219266	0.151961	1.92124	0.230804
E13.5	Ociad1	0.0537115	0.0537115	1.05143e-11	0.751675	0.352317	0.0631148	0.793163	0.363856
E13.5	Ophn1	0.055012	0.055012	1.28535e-16	0.54938	0.32696	0.0644153	0.590869	0.338498
E13.5	Ormdl3	0.0766658	0.0766658	2.14819e-12	0.589316	0.326426	0.0860691	0.630805	0.337965
E13.5	Paip2	0.157189	0.157189	1.39708e-103	1.69244	0.313264	0.166592	1.73393	0.324802
E13.5	Pbx3	0.57694	0.57694	0	1.391	0.639512	0.586344	1.43249	0.65105
E13.5	Phospho2	0.00627704	0.00627704	0.00682207	0.235288	0.184187	0.0156803	0.276776	0.195726
E13.5	Plekhg1	0.149796	0.149796	8.39886e-53	0.13993	0.125208	0.1592	0.181419	0.136746
E13.5	Plpp2	0.0171378	0.0171378	7.84341e-05	0.127627	0.0940102	0.026541	0.169116	0.105549
E13.5	Pno1	0.0425217	0.0425217	3.21063e-23	0.326569	0.244627	0.051925	0.368058	0.256165
E13.5	Polb	0.101331	0.101331	6.07168e-37	0.808264	0.391427	0.110734	0.849753	0.402965
E13.5	Polr2j	0.0473915	0.0473915	5.05553e-26	1.20971	0.350892	0.0567947	1.2512	0.36243
E13.5	Pomp	0.098199	0.098199	2.33495e-10	1.83311	0.244479	0.107602	1.8746	0.256018
E13.5	Ppp1ca	0.0834717	0.0834717	3.59764e-41	2.02419	0.202768	0.0928749	2.06567	0.214306
E13.5	Ppp3ca	0.245521	0.245521	8.63322e-239	1.26083	0.482038	0.254924	1.30232	0.493577
E13.5	Prickle2	0.161674	0.161674	3.33024e-141	0.463108	0.33828	0.171077	0.504597	0.349818
E13.5	Prmt1	0.0723675	0.0723675	5.57921e-23	1.27797	0.314753	0.0817707	1.31945	0.326292
E13.5	Prrc2b	0.117585	0.117585	3.72022e-98	1.87255	0.287562	0.126988	1.91404	0.299101
E13.5	Ptov1	0.1682	0.1682	1.87651e-133	2.41012	0.164059	0.177603	2.45161	0.175597
E13.5	Ptpn1	0.0301817	0.0301817	4.73349e-09	0.66434	0.360582	0.039585	0.705829	0.372121
E13.5	Pttg1	0.112719	0.112719	5.54932e-25	0.344001	0.237035	0.122122	0.38549	0.248574
E13.5	Pygm	0.00058787	0	0.639189	0.0344363	0.0233835	0.00940326	0.0759252	0.034922
E13.5	Rab33a	0.0995555	0.0995555	2.32292e-53	0.283164	0.216337	0.108959	0.324653	0.227875
E13.5	Rab40c	0.0299046	0.0299046	9.35642e-09	0.478254	0.278961	0.0393079	0.519742	0.290499
E13.5	Rap1gap2	0.0622765	0.0622765	4.93945e-26	0.182991	0.144249	0.0716798	0.22448	0.155787
E13.5	Rbx1	0.157183	0.157183	5.43257e-135	2.23377	0.215914	0.166586	2.27526	0.227453
E13.5	Rgl1	0.0375371	0.0375371	3.07081e-08	0.322136	0.204104	0.0469403	0.363625	0.215642
E13.5	Rnd3	0.4671	0.4671	0	1.50166	0.52202	0.476503	1.54315	0.533559
E13.5	Rnft2	0.0469829	0.0469829	2.5991e-17	0.331532	0.221224	0.0563862	0.373021	0.232763
E13.5	Rpl15	0.170914	0.170914	1.22778e-154	2.17801	0.229401	0.180317	2.21949	0.240939
E13.5	Rpl19	0.102763	0.102763	1.24875e-71	2.36921	0.136797	0.112166	2.4107	0.148336
E13.5	Rpl26	0.357504	0.357504	0	2.91018	0.119462	0.366907	2.95167	0.131
E13.5	Rps2	0.341185	0.341185	0	3.12624	0.114252	0.350589	3.16773	0.125791
E13.5	Rps29	0.165077	0.165077	8.2712e-124	2.57449	0.107627	0.17448	2.61598	0.119166
E13.5	Rptor	0.0356343	0.0356343	0.0170644	0.545885	0.325723	0.0450375	0.587374	0.337261
E13.5	Rtca	0.0356838	0.0356838	0.000891013	0.640363	0.340126	0.0450871	0.681852	0.351665
E13.5	Rtf1	0.0357559	0.0357559	3.09831e-09	1.06738	0.414823	0.0451592	1.10887	0.426362
E13.5	Samd1	0.0455606	0.0455606	0.000263986	0.564696	0.308553	0.0549638	0.606185	0.320091
E13.5	Sass6	0.0192074	0.0192074	4.95349e-06	0.334437	0.23539	0.0286107	0.375926	0.246928
E13.5	Scp2	0.104429	0.104429	1.42199e-55	0.542392	0.328276	0.113832	0.583881	0.339815
E13.5	Sem1	0.465966	0.465966	0	2.4936	0.215734	0.47537	2.53509	0.227273
E13.5	Sez6	0.301457	0.301457	1.7182e-137	0.849119	0.397258	0.31086	0.890608	0.408796
E13.5	Sez6l	0.259729	0.259729	2.94637e-177	0.410506	0.305385	0.269132	0.451995	0.316923
E13.5	Sf1	0.0658015	0.0658015	8.81401e-30	1.23723	0.357304	0.0752048	1.27872	0.368842
E13.5	Sfxn4	0.00849589	0	0.567433	0.0898933	0.0710132	0.00940326	0.131382	0.0825516
E13.5	Sh2b3	0.0165559	0.0165559	0.00410961	0.182063	0.12733	0.0259591	0.223551	0.138869
E13.5	Slc1a5	0.0251481	0.0251481	4.36243e-13	0.147061	0.109334	0.0345514	0.18855	0.120872
E13.5	Slc30a6	0	0	0.785545	0.140219	0.108883	0.00940326	0.181708	0.120421
E13.5	Slc9a6	0.111	0.111	3.51144e-68	0.507984	0.327637	0.120403	0.549473	0.339176
E13.5	Smad2	0.035156	0.035156	7.62256e-05	0.539324	0.32717	0.0445593	0.580813	0.338708
E13.5	Smim26	0.0531507	0.0531507	1.71772e-06	0.377161	0.250533	0.062554	0.41865	0.262071
E13.5	Snap29	0.00891396	0	0.201003	0.304516	0.224433	0.00940326	0.346005	0.235972
E13.5	Snap91	0.285294	0.285294	9.46884e-293	0.692722	0.417412	0.294698	0.734211	0.428951
E13.5	Snrpb2	0.0602428	0.0602428	5.62148e-45	1.13476	0.392408	0.069646	1.17625	0.403947
E13.5	Snrpe	0.261165	0.261165	3.16572e-260	2.42769	0.196258	0.270568	2.46918	0.207796
E13.5	Sorbs2	0.244194	0.244194	2.99249e-184	0.843525	0.490865	0.253597	0.885014	0.502403
E13.5	Sox12	0.217721	0.217721	1.03926e-115	1.46449	0.341438	0.227125	1.50598	0.352977
E13.5	Sox13	0.129659	0.129659	4.5705e-35	0.220191	0.167424	0.139063	0.26168	0.178962
E13.5	Spag16	0.0882367	0.0882367	4.5409e-61	0.9191	0.291442	0.09764	0.960589	0.30298
E13.5	Spag9	0.0725241	0.0725241	5.23061e-45	1.57704	0.345191	0.0819274	1.61852	0.35673
E13.5	Spcs1	0.0363115	0.0363115	1.59145e-16	0.884075	0.378241	0.0457147	0.925564	0.38978
E13.5	Spint2	0.0571611	0.0571611	6.17821e-21	0.367847	0.230099	0.0665644	0.409335	0.241637
E13.5	Srcin1	0.137078	0.137078	2.24752e-65	0.585242	0.349395	0.146481	0.626731	0.360934
E13.5	Ssr2	0.0397229	0.0397229	5.02848e-19	1.19525	0.334407	0.0491261	1.23673	0.345946
E13.5	Strbp	0.159163	0.159163	1.7603e-68	1.35503	0.402632	0.168566	1.39652	0.414171
E13.5	Stx5a	0.030173	0	0.0733076	0.757643	0.341539	0.00940326	0.799132	0.353077
E13.5	Tdrd3	0.0416798	0.0416798	0.00117164	0.399176	0.283546	0.0510831	0.440664	0.295085
E13.5	Tert	0.0054041	0	0.124856	0.0561402	0.0472359	0.00940326	0.097629	0.0587744
E13.5	Tfap2b	0.756471	0.756471	0	0.562045	0.657244	0.765874	0.603534	0.668782
E13.5	Tmed10	0.0175019	0.0175019	0.0191621	0.799907	0.348785	0.0269052	0.841396	0.360324
E13.5	Tmem248	0.0274571	0.0274571	0.0156526	0.378434	0.239419	0.0368604	0.419923	0.250958
E13.5	Top2b	0.163948	0.163948	1.30637e-78	1.94384	0.27201	0.173352	1.98533	0.283548
E13.5	Tpm1	0.0515817	0.0515817	0.000598036	1.31651	0.290006	0.0609849	1.358	0.301544
E13.5	Tpm3	0.0308645	0.0308645	8.78265e-05	1.6507	0.285064	0.0402678	1.69219	0.296602
E13.5	Trappc4	0.112683	0.112683	1.15969e-35	1.5206	0.333704	0.122086	1.56209	0.345242
E13.5	Trpc4	0.601011	0.601011	0	0.064214	0.0635413	0.610415	0.105703	0.0750798
E13.5	Tuba1b	0.610186	0.610186	0	2.80628	0.176341	0.619589	2.84777	0.187879
E13.5	Txndc5	0.0391011	0.0391011	1.96592e-06	0.56542	0.292695	0.0485044	0.606909	0.304234
E13.5	Ube2g1	0.0350749	0.0350749	1.5391e-13	0.9517	0.421936	0.0444782	0.993189	0.433475
E13.5	Ube2r2	0.0413518	0.0413518	1.09823e-25	1.91256	0.268848	0.0507551	1.95405	0.280386
E13.5	Ubqln1	0.0347679	0.0347679	8.36364e-10	1.37254	0.329346	0.0441712	1.41403	0.340884
E13.5	Uqcr11	0.165478	0.165478	7.2681e-81	2.0769	0.181927	0.174881	2.11839	0.193465
E13.5	Usp34	0.0117803	0.0117803	0.00902371	1.50368	0.345136	0.0211835	1.54517	0.356674
E13.5	Wee1	0.118289	0.118289	2.1538e-93	0.294911	0.210974	0.127692	0.336399	0.222513
E13.5	Yipf5	0.0278288	0.0278288	3.61162e-06	0.406592	0.280951	0.037232	0.44808	0.292489
E13.5	Zfand6	0.051537	0.051537	1.14135e-30	1.08618	0.40649	0.0609402	1.12767	0.418028
E13.5	Zfp292	0.048684	0.048684	1.17569e-24	1.15104	0.453901	0.0580873	1.19252	0.46544
E13.5	Zfp521	0.166652	0.166652	1.12561e-82	0.99374	0.4436	0.176056	1.03523	0.455139
E13.5	Zfp664	0.0485001	0.0485001	1.42931e-21	1.07133	0.411106	0.0579034	1.11282	0.422645
E13.5	Zfp868	0.0189777	0.0189777	0.000361011	0.245662	0.197512	0.0283809	0.287151	0.209051
E13.5	Zkscan3	0.0385221	0.0385221	3.0836e-19	0.509714	0.332855	0.0479254	0.551202	0.344394
E13.5	Zrsr2	0.0170744	0.0170744	8.76886e-05	0.552516	0.33574	0.0264777	0.594004	0.347279
E13.5	2310034G01Rik	0	0	0.829758	0.03808	0.0275798	0.00940326	0.0795689	0.0391182
E13.5	Acaca	0.0169867	0.0169867	2.36296e-05	0.845711	0.371585	0.02639	0.8872	0.383123
E13.5	Ahcy	0.0807002	0.0807002	4.93614e-59	0.327578	0.22572	0.0901034	0.369067	0.237259
E13.5	Akr1a1	0.141803	0.141803	1.20769e-50	2.1781	0.199675	0.151206	2.21959	0.211213
E13.5	Ankhd1	0.0449911	0.0449911	9.987e-22	1.08693	0.369981	0.0543943	1.12842	0.381519
E13.5	Arhgef2	0.0724879	0.0724879	1.26554e-13	0.683125	0.344525	0.0818912	0.724614	0.356064
E13.5	Atg4b	0.0250017	0.0250017	1.07128e-05	0.805093	0.353322	0.034405	0.846582	0.364861
E13.5	Atp6v0e	0.0849476	0.0849476	5.27175e-67	0.764357	0.372762	0.0943509	0.805846	0.3843
E13.5	Atxn7l3	0.0841886	0.0841886	3.93035e-30	0.772544	0.335853	0.0935919	0.814033	0.347391
E13.5	Axl	0.0347736	0.0347736	4.44119e-08	0.394344	0.234228	0.0441769	0.435833	0.245766
E13.5	B4galt1	0.00741276	0.00741276	0.00289773	0.232442	0.147979	0.016816	0.27393	0.159517
E13.5	Bcar1	0.0644967	0.0644967	1.20489e-22	0.92085	0.376566	0.0738999	0.962339	0.388105
E13.5	Bzw2	0.216613	0.216613	9.50673e-134	1.68519	0.324986	0.226016	1.72668	0.336524
E13.5	Caprin1	0.0319343	0.0319343	4.05544e-15	1.99177	0.22934	0.0413375	2.03326	0.240879
E13.5	Cdca7l	0.140714	0.140714	9.11739e-108	0.134254	0.109091	0.150117	0.175743	0.12063
E13.5	Cdca8	0.288689	0.288689	2.28658e-296	1.051	0.444233	0.298092	1.09249	0.455771
E13.5	Cfp	0.00289608	0	0.628635	0.137828	0.103142	0.00940326	0.179317	0.11468
E13.5	Chmp2a	0.0270067	0.0270067	0.000695816	0.884725	0.351599	0.03641	0.926214	0.363138
E13.5	Chst12	0.00403702	0	0.417938	0.0911758	0.0688496	0.00940326	0.132665	0.080388
E13.5	Cox7b	0.0834913	0.0834913	6.5406e-35	1.66178	0.281383	0.0928946	1.70327	0.292922
E13.5	Dcc	0.716892	0.716892	0	1.78978	0.979791	0.726296	1.83127	0.991329
E13.5	Dctpp1	0.245432	0.245432	2.32585e-209	1.30609	0.412337	0.254836	1.34758	0.423875
E13.5	Dda1	0.119166	0.119166	5.33786e-34	0.988112	0.404079	0.128569	1.0296	0.415617
E13.5	Dgcr2	0.0703677	0.0703677	5.51403e-12	0.974818	0.354584	0.0797709	1.01631	0.366122
E13.5	Dgcr6	0.0813996	0.0813996	1.10271e-09	1.20575	0.371908	0.0908028	1.24724	0.383447
E13.5	Dguok	0.0167322	0.0167322	0.0129617	0.558254	0.296573	0.0261354	0.599743	0.308111
E13.5	Dock6	0.014278	0	0.260021	0.274772	0.176862	0.00940326	0.316261	0.188401
E13.5	Dynll2	0.435085	0.435085	0	1.95205	0.329757	0.444489	1.99353	0.341295
E13.5	E030030I06Rik	0.0803091	0.0803091	6.22256e-10	0.0858358	0.0658033	0.0897124	0.127325	0.0773417
E13.5	Edc3	0.0128405	0.0128405	5.60322e-05	0.925328	0.363115	0.0222438	0.966816	0.374654
E13.5	Eef1e1	0.0428359	0.0428359	1.16394e-17	0.722548	0.409994	0.0522392	0.764037	0.421532
E13.5	Ei24	0.0327778	0.0327778	5.22334e-05	0.436503	0.297342	0.0421811	0.477992	0.30888
E13.5	Eif4a1	0.286267	0.286267	5.08258e-252	2.48149	0.15767	0.29567	2.52298	0.169208
E13.5	Emp3	0.0191075	0.0191075	0.0432863	0.321173	0.188587	0.0285108	0.362662	0.200125
E13.5	Fam214b	0.071279	0.071279	1.74366e-43	0.440935	0.304314	0.0806822	0.482424	0.315852
E13.5	Fam234b	0.0739886	0.0739886	2.97928e-36	0.330845	0.220459	0.0833919	0.372334	0.231997
E13.5	Fdft1	0.0796471	0.0796471	4.49125e-29	0.884331	0.399541	0.0890504	0.92582	0.411079
E13.5	Fyb	0.01386	0.01386	0.0027543	0.199636	0.135146	0.0232633	0.241125	0.146684
E13.5	Gdi2	0.0889008	0.0889008	3.76998e-18	1.94307	0.239438	0.0983041	1.98456	0.250976
E13.5	Glyctk	0.0249608	0.0249608	7.49259e-08	0.0901108	0.0724922	0.0343641	0.1316	0.0840306
E13.5	Gsdmd	0.00128388	0	0.3247	0.0363656	0.0248277	0.00940326	0.0778545	0.0363662
E13.5	H2afz	0.744259	0.744259	0	2.04819	0.49808	0.753662	2.08968	0.509619
E13.5	Hjurp	0.102649	0.102649	2.85342e-69	1.06033	0.375801	0.112053	1.10182	0.38734
E13.5	Hmgb3	0.22409	0.22409	1.17888e-120	1.94975	0.269157	0.233493	1.99124	0.280695
E13.5	Hnrnpab	0.379957	0.379957	0	2.68762	0.207064	0.38936	2.72911	0.218602
E13.5	Hsd17b7	0.0726805	0	0.398153	0.14028	0.117418	0.00940326	0.181769	0.128956
E13.5	Htra3	0.0570665	0.0570665	1.38493e-05	0.110162	0.0796719	0.0664698	0.15165	0.0912104
E13.5	Hunk	0.0766286	0.0766286	2.04825e-61	0.481599	0.306538	0.0860318	0.523088	0.318076
E13.5	Hus1	0.0264835	0.0264835	1.2271e-10	0.161566	0.134942	0.0358867	0.203055	0.14648
E13.5	Irs1	0.0953859	0.0953859	3.4853e-70	0.783511	0.384305	0.104789	0.825	0.395844
E13.5	Jrk	0.000970741	0	0.375021	0.21844	0.156274	0.00940326	0.259928	0.167812
E13.5	Kcnn1	0.0720776	0.0720776	1.31323e-40	0.179179	0.141589	0.0814809	0.220667	0.153127
E13.5	Klf1	0.00975634	0	0.206849	0.0473161	0.0325003	0.00940326	0.088805	0.0440388
E13.5	Lamp1	0.0858732	0.0858732	5.1392e-28	1.33824	0.325194	0.0952765	1.37973	0.336732
E13.5	Lman2	0.0447827	0.0447827	3.7314e-09	0.558267	0.315637	0.0541859	0.599756	0.327175
E13.5	Lrrc41	0.017987	0	0.146293	0.832994	0.352554	0.00940326	0.874483	0.364093
E13.5	Map2k3	0.0391478	0.0391478	1.83503e-08	0.374549	0.232646	0.0485511	0.416038	0.244185
E13.5	Map4k4	0.0577952	0.0577952	2.50079e-24	1.84969	0.283825	0.0671985	1.89117	0.295363
E13.5	Mapt	0.918246	0.918246	0	1.67373	1.00691	0.927649	1.71522	1.01845
E13.5	Mcc	0.0784501	0.0784501	5.35081e-33	0.221843	0.174745	0.0878533	0.263332	0.186283
E13.5	Mest	0.487709	0.487709	0	1.82375	0.408038	0.497112	1.86524	0.419576
E13.5	Mfap1b	0.0461079	0.0461079	3.39043e-18	0.624242	0.329533	0.0555111	0.665731	0.341072
E13.5	Mrpl42	0.0711254	0.0711254	1.00401e-51	1.12865	0.419899	0.0805287	1.17014	0.431437
E13.5	Nedd8	0.125658	0.125658	2.49073e-58	2.18349	0.195898	0.135062	2.22498	0.207436
E13.5	Nefm	0.490673	0.490673	0	0.978172	0.532026	0.500076	1.01966	0.543564
E13.5	Neurod4	0.198887	0.198887	2.6705e-60	0.0568212	0.0562589	0.20829	0.09831	0.0677973
E13.5	Nme4	0.125379	0.125379	3.89761e-111	0.383711	0.253693	0.134783	0.4252	0.265232
E13.5	Noc2l	0.0150166	0.0150166	2.19135e-05	0.918714	0.34594	0.0244198	0.960203	0.357479
E13.5	Npc2	0.0782664	0.0782664	2.51694e-07	1.27265	0.364329	0.0876696	1.31413	0.375867
E13.5	Npepl1	0.0409104	0.0409104	1.75433e-06	0.362209	0.227396	0.0503137	0.403698	0.238934
E13.5	Npr2	0.0210893	0.0210893	1.73166e-06	0.248435	0.166965	0.0304926	0.289924	0.178503
E13.5	Nrp2	0.357039	0.357039	6.56508e-223	0.626896	0.401529	0.366442	0.668385	0.413067
E13.5	Nsmce4a	0.134469	0.134469	9.95326e-109	0.971047	0.412278	0.143872	1.01254	0.423816
E13.5	Nt5m	0.0389515	0.0389515	5.3032e-09	0.510153	0.316885	0.0483547	0.551642	0.328423
E13.5	Nudcd3	0.31289	0.31289	0	2.59123	0.133172	0.322294	2.63272	0.14471
E13.5	Nup93	0.0250407	0.0250407	1.38481e-11	0.603034	0.324166	0.034444	0.644523	0.335705
E13.5	Osr1	0.0254067	0.0254067	0.00509503	0.230897	0.138345	0.03481	0.272386	0.149883
E13.5	P4hb	0.125188	0.125188	3.52189e-26	1.68132	0.271536	0.134591	1.72281	0.283075
E13.5	Pebp1	0.0674486	0.0674486	1.00725e-23	2.18971	0.169189	0.0768519	2.23119	0.180727
E13.5	Pex19	0.0384004	0.0384004	2.26319e-07	0.78455	0.356257	0.0478036	0.826039	0.367795
E13.5	Phgdh	0.619396	0.619396	0	0.906387	0.518726	0.6288	0.947876	0.530264
E13.5	Pik3cd	0.0461367	0.0461367	3.47367e-09	0.201136	0.149714	0.05554	0.242625	0.161252
E13.5	Pimreg	0.228098	0.228098	3.73126e-230	0.485958	0.323939	0.237502	0.527447	0.335478
E13.5	Pkn1	0.0450716	0.0450716	2.05267e-11	0.564079	0.316893	0.0544749	0.605568	0.328431
E13.5	Pld3	0.0507748	0.0507748	2.86318e-21	0.668062	0.333281	0.060178	0.70955	0.344819
E13.5	Prdx6	0.118707	0.118707	1.45675e-65	1.08742	0.37859	0.12811	1.12891	0.390128
E13.5	Prkaca	0.0435302	0.0435302	1.09467e-11	1.11575	0.363025	0.0529335	1.15723	0.374563
E13.5	Prkca	0.202365	0.202365	1.99433e-102	2.61954	0.100603	0.211769	2.66102	0.112141
E13.5	Prkg1	0.119401	0.119401	1.89766e-59	0.299674	0.24541	0.128804	0.341163	0.256949
E13.5	Psd	0.27496	0.27496	6.79833e-281	0.827827	0.395741	0.284363	0.869316	0.407279
E13.5	Ptp4a2	0.0909506	0.0909506	1.30846e-24	1.54225	0.344219	0.100354	1.58374	0.355758
E13.5	Pycrl	0.0226213	0.0226213	0.00790113	0.673932	0.323351	0.0320246	0.715421	0.33489
E13.5	Rad54l	0.119231	0.119231	5.47089e-97	0.194083	0.160777	0.128635	0.235572	0.172315
E13.5	Rbbp7	0.115955	0.115955	6.17112e-85	0.89015	0.398761	0.125358	0.931638	0.4103
E13.5	Rbp1	0.229912	0.229912	6.42245e-139	1.35564	0.329643	0.239315	1.39713	0.341182
E13.5	Rhot1	0.00651011	0.00651011	0.0295998	0.544044	0.327044	0.0159134	0.585533	0.338582
E13.5	Rnpep	0.0312096	0.0312096	8.60427e-06	0.678917	0.349569	0.0406129	0.720406	0.361107
E13.5	Rpl11	0.380649	0.380649	0	3.18453	0.0956656	0.390052	3.22602	0.107204
E13.5	Rpl18	0.161804	0.161804	6.33516e-139	2.86227	0.111647	0.171207	2.90376	0.123185
E13.5	Rpl3	0.302258	0.302258	2.3925e-301	3.00431	0.108089	0.311661	3.0458	0.119628
E13.5	Rpl31	0.159878	0.159878	3.52812e-90	2.83795	0.0895204	0.169282	2.87944	0.101059
E13.5	Rundc3a	0.293001	0.293001	6.8443e-201	1.53297	0.368448	0.302404	1.57446	0.379986
E13.5	Sap18	0.0548275	0.0548275	4.57953e-39	0.680285	0.34356	0.0642308	0.721774	0.355098
E13.5	Scube1	0.0392458	0.0392458	1.12599e-06	0.0677492	0.0549381	0.0486491	0.109238	0.0664766
E13.5	Sdc3	0.241811	0.241811	1.01996e-193	1.09927	0.409724	0.251214	1.14076	0.421262
E13.5	Serinc1	0.153768	0.153768	6.22761e-93	1.25322	0.388286	0.163171	1.29471	0.399825
E13.5	Sgta	0.0711513	0.0711513	4.71189e-36	1.49034	0.308681	0.0805545	1.53183	0.320219
E13.5	Slc25a46	0.0173358	0.0173358	0.000224521	0.620879	0.346572	0.026739	0.662367	0.358111
E13.5	Slc44a1	0.0741008	0.0741008	1.51137e-14	0.289441	0.2047	0.083504	0.33093	0.216239
E13.5	Slc4a4	0.130684	0.130684	2.28436e-28	0.0948898	0.0836551	0.140087	0.136379	0.0951935
E13.5	Slc7a5	0.0392536	0.0392536	0.0288932	0.160592	0.113081	0.0486569	0.202081	0.124619
E13.5	Slf2	0.0182878	0.0182878	0.00016888	0.718103	0.366717	0.0276911	0.759592	0.378255
E13.5	Smim10l1	0.0700772	0.0700772	9.26115e-26	0.822367	0.41567	0.0794805	0.863856	0.427208
E13.5	Smtn	0.032112	0.032112	0.000791041	0.181488	0.129043	0.0415153	0.222977	0.140582
E13.5	Snapc1	0.026912	0.026912	0.000376135	0.391215	0.256003	0.0363153	0.432704	0.267541
E13.5	Snhg11	0.466766	0.466766	0	1.29399	0.444788	0.47617	1.33548	0.456326
E13.5	Spats2	0.0192517	0.0192517	2.37766e-05	0.562651	0.333299	0.028655	0.60414	0.344838
E13.5	Srsf10	0.0864047	0.0864047	1.30248e-56	1.00171	0.414691	0.0958079	1.0432	0.426229
E13.5	Stau1	0.00978959	0	0.0673572	0.822487	0.369364	0.00940326	0.863976	0.380902
E13.5	Sybu	0.36163	0.36163	4.31639e-263	0.5157	0.406865	0.371033	0.557189	0.418404
E13.5	Syne1	0.0715395	0.0715395	7.74027e-24	0.149291	0.132012	0.0809427	0.19078	0.143551
E13.5	Synrg	0.105989	0.105989	1.35827e-38	0.997063	0.41193	0.115392	1.03855	0.423468
E13.5	Tarbp2	0.00106619	0	0.428089	0.202414	0.154779	0.00940326	0.243903	0.166317
E13.5	Tgm4	0.0128503	0.0128503	4.71022e-05	0.13136	0.0994465	0.0222536	0.172849	0.110985
E13.5	Thap4	0.0137354	0.0137354	0.0125927	0.451959	0.269141	0.0231387	0.493448	0.280679
E13.5	Tmem176b	0.0506384	0.0506384	1.99521e-18	0.487268	0.288069	0.0600416	0.528757	0.299607
E13.5	Tspan14	0.0163402	0.0163402	4.45272e-08	0.521823	0.315431	0.0257434	0.563312	0.326969
E13.5	Txndc9	0.0180922	0.0180922	9.35138e-06	1.05142	0.371092	0.0274955	1.09291	0.38263
E13.5	U2af1	0.072707	0.072707	3.48632e-49	1.04894	0.387464	0.0821103	1.09043	0.399003
E13.5	Vps26b	0.0673905	0.0673905	2.16943e-26	0.859669	0.385157	0.0767937	0.901158	0.396695
E13.5	Wdr45b	0.0397299	0.0397299	1.78931e-07	0.839104	0.35436	0.0491332	0.880593	0.365898
E13.5	Zdhhc3	0.0110996	0	0.106724	0.53696	0.326057	0.00940326	0.578449	0.337595
E13.5	Zfp319	0.0148411	0.0148411	0.00355337	0.364054	0.253918	0.0242444	0.405543	0.265457
E13.5	Znrf1	0.103792	0.103792	4.82617e-49	0.96207	0.396857	0.113195	1.00356	0.408395
E13.5	2610318N02Rik	0.0787615	0.0787615	4.6168e-53	0.248711	0.186823	0.0881648	0.2902	0.198361
E13.5	6330403K07Rik	0.338911	0.338911	0	1.96106	0.315048	0.348314	2.00255	0.326586
E13.5	Acsl5	0.0211849	0	0.177555	0.122167	0.0883194	0.00940326	0.163656	0.0998578
E13.5	Actn4	0.0170951	0.0170951	0.000399956	0.384746	0.288605	0.0264983	0.426235	0.300144
E13.5	Adamts2	0.0171087	0	0.114046	0.0973603	0.0681457	0.00940326	0.138849	0.0796841
E13.5	Add2	0.199978	0.199978	1.6763e-118	1.03434	0.414741	0.209381	1.07583	0.426279
E13.5	Amer3	0.189814	0.189814	3.56008e-102	0.291413	0.227387	0.199217	0.332902	0.238925
E13.5	Anapc13	0.0614538	0.0614538	9.75436e-40	1.41953	0.329908	0.070857	1.46102	0.341446
E13.5	Ank1	0.0182151	0.0182151	0.000227002	0.111692	0.0838982	0.0276183	0.153181	0.0954367
E13.5	Ankrd13b	0.0459515	0.0459515	6.26835e-07	0.563413	0.303833	0.0553547	0.604902	0.315372
E13.5	Apod	0.0240407	0.0240407	0.00385211	0.185643	0.133742	0.033444	0.227132	0.145281
E13.5	Arl8b	0.0415055	0.0415055	1.25845e-05	0.78301	0.369499	0.0509088	0.824499	0.381038
E13.5	Arnt2	0.163235	0.163235	1.07446e-131	1.08563	0.433492	0.172639	1.12712	0.44503
E13.5	Arrb1	0.0828148	0.0828148	7.33356e-55	0.620997	0.333002	0.0922181	0.662486	0.34454
E13.5	BC027072	0	0	1	0	0	0.00940326	0.0414889	0.0115384
E13.5	Bnip3l	0.023899	0.023899	0.00177027	1.25383	0.374974	0.0333022	1.29532	0.386512
E13.5	Brd3os	0.0365802	0.0365802	9.17882e-12	0.103268	0.0782574	0.0459835	0.144757	0.0897959
E13.5	Cadm1	0.265209	0.265209	3.9235e-131	0.821004	0.482004	0.274612	0.862493	0.493542
E13.5	Ccdc134	0.0147233	0.0147233	0.000113268	0.150573	0.107879	0.0241266	0.192062	0.119417
E13.5	Clint1	0.0128529	0.0128529	3.69445e-06	0.517729	0.332582	0.0222562	0.559218	0.34412
E13.5	Cnih1	0.0312448	0.0312448	2.16658e-05	0.951035	0.389997	0.0406481	0.992524	0.401536
E13.5	Cox5a	0.175645	0.175645	2.26916e-68	1.95193	0.277286	0.185049	1.99342	0.288824
E13.5	Cox6a1	0.120626	0.120626	2.62086e-31	2.34617	0.177233	0.130029	2.38766	0.188771
E13.5	Cpe	0.398685	0.398685	0	1.79514	0.360376	0.408089	1.83663	0.371914
E13.5	Cpm	0.0320717	0.0320717	1.5789e-08	0.0887306	0.0639513	0.0414749	0.130219	0.0754897
E13.5	Ctsb	0.088284	0.088284	2.28896e-11	1.06898	0.353416	0.0976872	1.11047	0.364954
E13.5	Dcaf11	0.0259525	0.0259525	0.000153632	0.624837	0.32743	0.0353557	0.666326	0.338968
E13.5	Ddx17	0.185782	0.185782	2.41626e-66	2.43357	0.168415	0.195185	2.47506	0.179954
E13.5	Dhrs1	0.0502186	0.0502186	1.29819e-15	0.490316	0.307025	0.0596219	0.531804	0.318563
E13.5	Dnaja2	0.062734	0.062734	3.19567e-09	1.30472	0.343627	0.0721372	1.34621	0.355166
E13.5	Dnajc5	0.109286	0.109286	2.68522e-79	1.48811	0.345485	0.11869	1.5296	0.357023
E13.5	Drg1	0.0212498	0.0212498	0.000856491	1.15386	0.34231	0.0306531	1.19534	0.353848
E13.5	Dync1h1	0.0765403	0.0765403	1.58923e-41	1.61346	0.289192	0.0859435	1.65494	0.30073
E13.5	Edf1	0.049569	0.049569	0.00118778	1.44556	0.332554	0.0589722	1.48705	0.344092
E13.5	Eif4b	0.0246985	0.0246985	0.0236396	1.35317	0.347212	0.0341018	1.39466	0.358751
E13.5	Eif4enif1	0.0380462	0.0380462	0.000680648	0.591329	0.335025	0.0474495	0.632818	0.346563
E13.5	Eif5b	0.023031	0.023031	9.34552e-08	0.91786	0.39573	0.0324343	0.959348	0.407268
E13.5	Elmo2	0.0485836	0.0485836	1.12921e-05	0.55663	0.31399	0.0579868	0.598119	0.325528
E13.5	Epb41l4aos	0.0199416	0.0199416	0.00621502	0.405748	0.241489	0.0293448	0.447237	0.253028
E13.5	Erc2	0.367037	0.367037	0	0.983115	0.520638	0.376441	1.0246	0.532176
E13.5	Exoc6b	0.0513408	0.0513408	2.10638e-08	0.641001	0.372679	0.0607441	0.68249	0.384218
E13.5	Fam120a	0.0703835	0.0703835	8.11623e-40	0.829227	0.371149	0.0797868	0.870716	0.382687
E13.5	Fam78b	0.338401	0.338401	6.02329e-228	0.47314	0.369615	0.347804	0.514629	0.381153
E13.5	Fbxw11	0.00952744	0.00952744	0.00106898	0.944477	0.394303	0.0189307	0.985966	0.405841
E13.5	Flnb	0.0128068	0.0128068	2.68185e-05	0.349522	0.22574	0.02221	0.391011	0.237278
E13.5	Fzd2	0.0913532	0.0913532	3.04663e-63	0.509559	0.285933	0.100756	0.551048	0.297471
E13.5	Gap43	0.82689	0.82689	0	1.90039	0.804223	0.836293	1.94188	0.815761
E13.5	Gemin6	0.0585936	0.0585936	2.22894e-36	0.180674	0.153761	0.0679969	0.222163	0.165299
E13.5	Gigyf2	0.0260752	0.0260752	0.00054204	0.581186	0.352465	0.0354784	0.622675	0.364004
E13.5	Gm26981	0.0112913	0	0.518611	0.0180389	0.0133088	0.00940326	0.0595278	0.0248472
E13.5	Gm3550	0.0605847	0.0605847	1.0923e-46	2.00202	0.162761	0.069988	2.04351	0.174299
E13.5	Gramd1a	0.121144	0.121144	4.84828e-79	1.04706	0.377716	0.130547	1.08855	0.389254
E13.5	Gtf2e2	0.0192788	0.0192788	2.84336e-11	0.529994	0.322136	0.028682	0.571483	0.333674
E13.5	H2afy2	0.267886	0.267886	8.59906e-142	1.65706	0.310449	0.277289	1.69855	0.321988
E13.5	H3f3a	0.481701	0.481701	0	2.47982	0.182336	0.491104	2.52131	0.193874
E13.5	Haus4	0.0417535	0.0417535	2.1265e-24	0.208755	0.152337	0.0511567	0.250243	0.163876
E13.5	Hnrnph3	0.0710965	0.0710965	2.22394e-17	1.12704	0.385897	0.0804997	1.16853	0.397436
E13.5	Id3	0.434484	0.434484	1.93737e-241	1.06938	0.479249	0.443888	1.11087	0.490787
E13.5	Igfbp3	0.0256712	0.0256712	8.38558e-14	0.317474	0.19044	0.0350745	0.358963	0.201978
E13.5	Igsf9b	0.0974868	0.0974868	2.37999e-14	0.189651	0.159035	0.10689	0.23114	0.170574
E13.5	Itpr1	0.0533755	0.0533755	5.24812e-21	0.187685	0.14235	0.0627788	0.229174	0.153889
E13.5	Itpripl2	0.00136465	0	0.304859	0.123513	0.0865955	0.00940326	0.165002	0.0981339
E13.5	Kctd17	0.0444174	0.0444174	2.6278e-13	1.02758	0.352737	0.0538207	1.06906	0.364275
E13.5	Kif11	0.403861	0.403861	0	0.512677	0.396063	0.413264	0.554165	0.407601
E13.5	Kif21b	0.471342	0.471342	1.02377e-277	1.44993	0.452064	0.480745	1.49142	0.463602
E13.5	Kifap3	0.210207	0.210207	1.42449e-163	1.21634	0.387299	0.21961	1.25783	0.398837
E13.5	Klhl7	0.118506	0.118506	5.06338e-50	1.30836	0.372797	0.127909	1.34985	0.384335
E13.5	Krt14	0.00175982	0	0.215944	0.335932	0.182971	0.00940326	0.377421	0.19451
E13.5	Lima1	0.0908516	0.0908516	1.02417e-75	0.476787	0.285555	0.100255	0.518276	0.297093
E13.5	Limch1	0.258823	0.258823	3.78283e-119	0.447259	0.330571	0.268226	0.488748	0.342109
E13.5	Lrch3	0.0223194	0.0223194	8.86037e-11	0.698163	0.352682	0.0317227	0.739651	0.364221
E13.5	Lsp1	0.0130333	0.0130333	6.64971e-06	0.364396	0.20439	0.0224365	0.405885	0.215928
E13.5	Mapkap1	0.0583961	0.0583961	4.75604e-41	1.94454	0.194495	0.0677994	1.98603	0.206033
E13.5	Mark4	0.0372642	0.0372642	1.48568e-12	0.539486	0.315441	0.0466674	0.580975	0.32698
E13.5	Mcm5	0.281226	0.281226	1.09288e-285	0.85099	0.390307	0.290629	0.892479	0.401845
E13.5	Mettl1	0.0508509	0.0508509	6.15501e-20	0.186244	0.14333	0.0602542	0.227733	0.154868
E13.5	Mff	0.070621	0.070621	1.49578e-16	1.31219	0.375868	0.0800243	1.35368	0.387407
E13.5	Minos1	0.136097	0.136097	2.78624e-41	1.92513	0.247795	0.1455	1.96662	0.259333
E13.5	Mpnd	0.0499263	0.0499263	7.99162e-11	1.25236	0.347563	0.0593295	1.29385	0.359102
E13.5	Myl12a	0.10132	0.10132	1.64354e-73	1.34517	0.328004	0.110723	1.38666	0.339543
E13.5	Naa10	0.0185147	0.0185147	1.68961e-09	0.684469	0.322081	0.027918	0.725958	0.33362
E13.5	Nabp2	0.0258255	0.0258255	6.96394e-17	0.84692	0.352087	0.0352288	0.888409	0.363625
E13.5	Nek9	0.0707368	0.0707368	1.30936e-37	0.841144	0.345844	0.0801401	0.882633	0.357383
E13.5	Nipbl	0.0810362	0.0810362	1.62438e-19	0.960172	0.444914	0.0904394	1.00166	0.456453
E13.5	Nisch	0.0841349	0.0841349	2.40287e-41	2.02281	0.222758	0.0935381	2.0643	0.234296
E13.5	Nop53	0.0246	0.0246	4.92464e-08	1.26326	0.345421	0.0340033	1.30475	0.35696
E13.5	Ormdl1	0.0379347	0.0379347	1.8699e-25	0.400421	0.272338	0.047338	0.44191	0.283877
E13.5	Pde1c	0.0373522	0.0373522	0.00662497	0.392294	0.244857	0.0467554	0.433783	0.256395
E13.5	Phf3	0.0109563	0.0109563	0.0112749	0.712404	0.387136	0.0203596	0.753893	0.398675
E13.5	Phrf1	0.023505	0	0.0723167	0.586304	0.344599	0.00940326	0.627793	0.356137
E13.5	Phykpl	0.48089	0.48089	0	2.64634	0.21615	0.490294	2.68782	0.227688
E13.5	Plcb1	0.331469	0.331469	2.74219e-193	0.529962	0.417911	0.340872	0.571451	0.42945
E13.5	Plxna3	0.058964	0.058964	2.80349e-17	0.573691	0.316035	0.0683672	0.61518	0.327573
E13.5	Ppic	0.0299835	0.0299835	3.61309e-18	0.435795	0.251447	0.0393867	0.477283	0.262986
E13.5	Prkar1b	0.328375	0.328375	0	0.887075	0.429906	0.337778	0.928563	0.441445
E13.5	Prmt7	0.0450529	0.0450529	1.49894e-09	0.704218	0.342795	0.0544562	0.745707	0.354333
E13.5	Psmc6	0.106348	0.106348	5.95563e-77	1.2581	0.401731	0.115751	1.29959	0.413269
E13.5	Ptdss2	0.0236795	0.0236795	1.23395e-07	0.457655	0.269452	0.0330828	0.499144	0.28099
E13.5	Qars	0.0187648	0.0187648	2.18727e-06	0.634956	0.321332	0.0281681	0.676445	0.33287
E13.5	Ralbp1	0.026568	0.026568	0.0238114	0.46404	0.316748	0.0359713	0.505529	0.328287
E13.5	Rbm8a	0.0885028	0.0885028	2.72336e-47	1.42161	0.354762	0.0979061	1.4631	0.366301
E13.5	Rexo1	0.020558	0.020558	8.26364e-07	0.634815	0.340674	0.0299613	0.676304	0.352213
E13.5	Rhoj	0.0203142	0.0203142	7.65786e-06	0.195485	0.132478	0.0297175	0.236974	0.144016
E13.5	Rpl27a	0.157034	0.157034	2.04937e-123	2.1189	0.193131	0.166437	2.16039	0.204669
E13.5	Selenok	0.176324	0.176324	3.23704e-73	1.31096	0.405755	0.185727	1.35245	0.417294
E13.5	Sh3bp5	0.368774	0.368774	0	1.06851	0.458811	0.378177	1.11	0.47035
E13.5	Skp1a	0.0953719	0.0953719	8.83709e-40	2.24732	0.188244	0.104775	2.28881	0.199783
E13.5	Slc6a1	0.148038	0.148038	5.79984e-108	0.286393	0.220602	0.157441	0.327881	0.23214
E13.5	Slk	0.0626302	0.0626302	0.0411815	0.366073	0.255559	0.0720335	0.407561	0.267097
E13.5	Smarcd2	0.0150736	0.0150736	1.442e-06	0.454884	0.241165	0.0244768	0.496373	0.252703
E13.5	Smc3	0.0311634	0.0311634	2.04271e-13	0.937086	0.404578	0.0405666	0.978575	0.416116
E13.5	Smg1	0.0872517	0.0872517	4.51546e-12	0.670566	0.399619	0.0966549	0.712055	0.411157
E13.5	Sord	0.0591372	0.0591372	0.00485591	0.177737	0.138105	0.0685404	0.219226	0.149643
E13.5	Srp72	0.0349817	0.0349817	0.0282729	1.04018	0.367917	0.044385	1.08167	0.379455
E13.5	Tax1bp1	0.0307672	0.0307672	6.91046e-06	0.802842	0.390101	0.0401705	0.844331	0.401639
E13.5	Tbl1x	0.0945629	0.0945629	1.29264e-31	0.738665	0.414637	0.103966	0.780154	0.426175
E13.5	Tfap2a	0.391696	0.391696	0	0.283008	0.246822	0.401099	0.324497	0.258361
E13.5	Tfrc	0.0261415	0.0261415	2.63873e-10	0.387902	0.258522	0.0355448	0.429391	0.27006
E13.5	Tmem234	0.036468	0.036468	1.47975e-10	1.1967	0.385429	0.0458713	1.23818	0.396968
E13.5	Tmem256	0.117127	0.117127	5.75375e-76	1.71076	0.290697	0.126531	1.75224	0.302235
E13.5	Tmem55a	0.0478712	0.0478712	1.44992e-32	0.512904	0.32203	0.0572745	0.554393	0.333568
E13.5	Tnpo2	0.0374581	0.0374581	9.78231e-05	0.926812	0.344969	0.0468614	0.968301	0.356507
E13.5	Tril	0.0550156	0.0550156	5.39885e-06	0.207373	0.15288	0.0644189	0.248862	0.164418
E13.5	Tsnax	0.0483644	0.0483644	8.4166e-19	0.694895	0.381296	0.0577677	0.736384	0.392835
E13.5	Ube2d1	0.176737	0.176737	8.91186e-67	1.20357	0.407837	0.18614	1.24506	0.419376
E13.5	Ucp2	0.111398	0.111398	3.26658e-53	0.374548	0.246267	0.120801	0.416037	0.257806
E13.5	Uqcr10	0.0805407	0.0805407	2.6024e-51	1.99142	0.220188	0.0899439	2.0329	0.231727
E13.5	Uqcrc1	0.0821485	0.0821485	5.23275e-22	1.32266	0.318246	0.0915518	1.36414	0.329784
E13.5	Usp30	0.0433172	0	0.518176	0.31831	0.213771	0.00940326	0.359799	0.22531
E13.5	Wasl	0.00910269	0.00910269	0.00191523	0.516768	0.341295	0.018506	0.558257	0.352834
E13.5	Wbp1l	0.0156446	0	0.0833621	0.54517	0.312744	0.00940326	0.586659	0.324282
E13.5	Wdr46	0.0316984	0.0316984	1.98034e-16	0.488327	0.279437	0.0411017	0.529815	0.290975
E13.5	Wipf3	0.133813	0.133813	2.91939e-59	0.187233	0.140474	0.143217	0.228722	0.152012
E13.5	Wtip	0.00874555	0	0.0797166	0.25749	0.168859	0.00940326	0.298979	0.180398
E13.5	Xk	0.048862	0.048862	4.06603e-17	0.0851715	0.0667834	0.0582652	0.12666	0.0783219
E13.5	5730480H06Rik	0.0265228	0.0265228	9.84594e-05	0.179378	0.143352	0.035926	0.220867	0.15489
E13.5	Actr2	0.0316964	0.0316964	7.31119e-07	1.02869	0.407803	0.0410997	1.07018	0.419342
E13.5	Adar	0.0461274	0.0461274	1.15032e-11	0.483358	0.290562	0.0555306	0.524847	0.3021
E13.5	Adnp	0.0627984	0.0627984	4.84127e-18	1.77268	0.283455	0.0722017	1.81417	0.294993
E13.5	Adrm1	0	0	0.846055	0.526677	0.321306	0.00940326	0.568166	0.332844
E13.5	Agrn	0.190937	0.190937	4.39829e-147	1.44065	0.357195	0.20034	1.48214	0.368734
E13.5	Anp32b	0.355458	0.355458	0	1.14766	0.409642	0.364861	1.18915	0.421181
E13.5	Ap2m1	0.114986	0.114986	1.89617e-40	1.57877	0.274115	0.12439	1.62025	0.285653
E13.5	Api5	0.0454083	0.0454083	2.22173e-16	0.932573	0.400778	0.0548115	0.974062	0.412316
E13.5	Arid4b	0.0515839	0.0515839	1.66376e-09	0.776048	0.424616	0.0609872	0.817537	0.436154
E13.5	Astn1	0.102383	0.102383	5.73144e-58	0.857473	0.432229	0.111787	0.898962	0.443768
E13.5	Atf6b	0.0294709	0.0294709	0.00344657	0.42245	0.253017	0.0388742	0.463939	0.264556
E13.5	Atg13	0.0684224	0.0684224	5.21921e-06	0.398357	0.249128	0.0778256	0.439846	0.260666
E13.5	Atg16l1	0.0383006	0.0383006	1.45556e-07	0.369823	0.250748	0.0477039	0.411312	0.262286
E13.5	Atg3	0.0600424	0.0600424	8.12309e-07	0.53793	0.332366	0.0694457	0.579419	0.343905
E13.5	Atl2	0.0213609	0.0213609	0.00474947	0.293008	0.217927	0.0307642	0.334497	0.229465
E13.5	Atp1b1	0.157855	0.157855	3.65873e-135	0.280913	0.208143	0.167259	0.322402	0.219682
E13.5	Atp5k	0.100917	0.100917	1.33037e-29	1.75721	0.216576	0.11032	1.7987	0.228114
E13.5	Atxn7l3b	0.200191	0.200191	1.64729e-173	2.2909	0.263281	0.209595	2.33239	0.274819
E13.5	Avl9	0.0390105	0.0390105	2.29664e-08	0.61501	0.373728	0.0484138	0.656499	0.385267
E13.5	Bcas2	0.0657842	0.0657842	5.58774e-36	1.31553	0.349396	0.0751874	1.35702	0.360934
E13.5	Bckdk	0.071139	0.071139	7.73066e-56	0.60789	0.323511	0.0805423	0.649379	0.335049
E13.5	Bcl2l11	0.0250054	0.0250054	0.00264854	0.288084	0.206804	0.0344086	0.329573	0.218343
E13.5	Bclaf1	0.0350099	0.0350099	0.00312497	1.38519	0.369361	0.0444132	1.42668	0.3809
E13.5	Btbd1	0.0228952	0.0228952	7.06614e-06	0.937516	0.376818	0.0322985	0.979005	0.388357
E13.5	Btbd7	0.0436462	0.0436462	2.4984e-08	0.866273	0.402993	0.0530494	0.907762	0.414531
E13.5	Cacul1	0.0200062	0	0.125031	0.520892	0.328106	0.00940326	0.562381	0.339644
E13.5	Ccl25	0.0066725	0.0066725	0.0047242	0.12886	0.105765	0.0160758	0.170349	0.117304
E13.5	Ccnc	0.0382534	0.0382534	0.0014115	0.38471	0.268382	0.0476566	0.426199	0.279921
E13.5	Cct5	0.0805365	0.0805365	1.841e-34	2.00323	0.212803	0.0899397	2.04472	0.224342
E13.5	Cd2bp2	0.024204	0.024204	9.05734e-06	1.12636	0.334744	0.0336072	1.16784	0.346282
E13.5	Cdc25c	0.100388	0.100388	3.33433e-89	2.03922	0.171752	0.109791	2.08071	0.183291
E13.5	Cdr2l	0.0274579	0.0274579	7.87356e-08	0.486582	0.299915	0.0368612	0.528071	0.311454
E13.5	Cops9	0.133846	0.133846	4.87428e-48	2.32757	0.163815	0.143249	2.36906	0.175354
E13.5	Coq10a	0.0290289	0.0290289	1.08774e-08	0.392165	0.251746	0.0384322	0.433654	0.263285
E13.5	Crk	0.0110488	0.0110488	1.0931e-05	0.922483	0.414952	0.020452	0.963972	0.426491
E13.5	Ctnnb1	0.5442	0.5442	0	2.57738	0.226079	0.553603	2.61887	0.237618
E13.5	Cul1	0.0476601	0.0476601	3.45583e-33	1.14239	0.388314	0.0570634	1.18388	0.399852
E13.5	Dalrd3	0.201555	0.201555	1.51482e-154	1.28567	0.398077	0.210959	1.32716	0.409615
E13.5	Dlgap4	0.176073	0.176073	2.78219e-128	1.45549	0.352082	0.185476	1.49698	0.36362
E13.5	Dnpep	0.0615722	0.0615722	1.16623e-26	1.02244	0.350727	0.0709755	1.06393	0.362266
E13.5	Dusp11	0.0503123	0.0503123	0.0034082	0.577203	0.334554	0.0597155	0.618692	0.346092
E13.5	Eif4e	0.0500879	0.0500879	1.0567e-30	1.10789	0.384706	0.0594911	1.14938	0.396244
E13.5	Elf2	0.0138518	0.0138518	0.0233365	0.781831	0.377401	0.023255	0.82332	0.388939
E13.5	Emc10	0.0770903	0.0770903	1.39461e-28	1.36658	0.312764	0.0864936	1.40807	0.324302
E13.5	Fads1	0.0412107	0.0412107	1.12792e-14	0.818316	0.359898	0.050614	0.859805	0.371436
E13.5	Fam136a	0.0519368	0.0519368	6.72572e-11	0.72357	0.370449	0.0613401	0.765059	0.381987
E13.5	Fbxo25	0.0450513	0.0450513	6.20641e-15	0.39791	0.269627	0.0544546	0.439398	0.281165
E13.5	Foxp1	0.178708	0.178708	2.88403e-62	0.857191	0.432724	0.188112	0.89868	0.444262
E13.5	Fzd4	0.00616415	0	0.145102	0.0337646	0.0231891	0.00940326	0.0752534	0.0347275
E13.5	Gabpb2	0.0787147	0.0787147	2.17691e-41	0.283979	0.214746	0.0881179	0.325468	0.226284
E13.5	Gadl1	0.160164	0.160164	3.93443e-150	2.41772	0.135747	0.169568	2.45921	0.147285
E13.5	Gemin2	0.0204609	0.0204609	1.57534e-09	0.157393	0.125354	0.0298642	0.198882	0.136893
E13.5	Gm10131	0.24609	0.24609	7.85091e-238	1.61949	0.304961	0.255493	1.66098	0.3165
E13.5	Gm11361	0.1398	0.1398	1.43086e-127	1.11572	0.308116	0.149203	1.15721	0.319654
E13.5	Gm48099	0.171668	0.171668	7.32965e-112	1.22589	0.295501	0.181072	1.26738	0.30704
E13.5	Gm5148	0.020654	0.020654	5.00016e-05	0.177039	0.115984	0.0300572	0.218528	0.127522
E13.5	Gpm6a	0.443294	0.443294	0	1.40568	0.526156	0.452697	1.44716	0.537694
E13.5	Ikzf2	0.0294379	0.0294379	1.23642e-10	0.168217	0.14443	0.0388411	0.209706	0.155969
E13.5	Itfg1	0.0688961	0.0688961	4.02402e-13	1.26818	0.307538	0.0782993	1.30967	0.319076
E13.5	Itm2c	0.114199	0.114199	1.53141e-31	0.975623	0.394423	0.123602	1.01711	0.405961
E13.5	Kcp	0.0428827	0	0.172021	0.150214	0.103294	0.00940326	0.191702	0.114833
E13.5	Kdm1a	0.116553	0.116553	1.94308e-31	1.55119	0.328081	0.125957	1.59268	0.33962
E13.5	Kif22	0.162072	0.162072	1.45188e-130	0.445881	0.300162	0.171475	0.48737	0.3117
E13.5	Klhl32	0.0437946	0.0437946	2.36139e-09	0.445765	0.276323	0.0531979	0.487254	0.287861
E13.5	Lamtor3	0.0472306	0.0472306	1.43377e-19	0.376894	0.268316	0.0566338	0.418383	0.279854
E13.5	Laptm4a	0.0661742	0.0661742	8.19258e-24	1.26898	0.334722	0.0755774	1.31046	0.34626
E13.5	Lipa	0	0	0.775501	0.114679	0.0875811	0.00940326	0.156168	0.0991196
E13.5	Lmo2	0.0552099	0.0552099	0.00154147	0.193842	0.155529	0.0646131	0.235331	0.167067
E13.5	Lpar1	0.0114361	0.0114361	0.00129291	0.387437	0.226568	0.0208393	0.428926	0.238106
E13.5	Manbal	0.0457103	0.0457103	0.000159483	0.557497	0.302151	0.0551135	0.598986	0.313689
E13.5	Map4	0.132743	0.132743	2.48297e-107	1.42502	0.34024	0.142146	1.46651	0.351779
E13.5	Mark2	0.00383082	0	0.193737	0.362011	0.252877	0.00940326	0.4035	0.264416
E13.5	Mcat	0.0140595	0.0140595	4.34885e-06	0.435641	0.259782	0.0234628	0.47713	0.27132
E13.5	Mcm2	0.2866	0.2866	5.98511e-259	1.0876	0.412438	0.296003	1.12909	0.423977
E13.5	Mesd	0.0117537	0.0117537	8.58074e-05	0.504152	0.293701	0.0211569	0.545641	0.305239
E13.5	Mfsd14a	0.0179348	0	0.130283	0.30004	0.215517	0.00940326	0.341529	0.227055
E13.5	Mkrn1	0.178695	0.178695	1.12952e-71	1.36437	0.375376	0.188098	1.40586	0.386915
E13.5	Mlst8	0.0137573	0.0137573	0.00298405	0.328374	0.217958	0.0231605	0.369863	0.229496
E13.5	Mpc2	0.0530625	0.0530625	1.36888e-27	0.879855	0.388267	0.0624657	0.921344	0.399805
E13.5	Mrc1	0.151336	0.151336	2.91764e-34	0.0637709	0.0522579	0.160739	0.10526	0.0637963
E13.5	Msl1	0.0417833	0.0417833	6.77584e-05	1.37788	0.359137	0.0511865	1.41937	0.370676
E13.5	Msx1	0.112515	0.112515	1.058e-23	0.260317	0.182206	0.121918	0.301806	0.193745
E13.5	Msx2	0.0467723	0.0467723	1.69233e-06	0.0584349	0.0427818	0.0561755	0.0999238	0.0543202
E13.5	Mtg2	0.0109202	0	0.226453	0.2665	0.189099	0.00940326	0.307989	0.200637
E13.5	Naxe	0.00632106	0	0.0804578	0.839836	0.339326	0.00940326	0.881325	0.350864
E13.5	Ndufa12	0.0989778	0.0989778	6.82193e-62	1.40151	0.344776	0.108381	1.443	0.356314
E13.5	Ndufs4	0.0345213	0.0345213	3.61345e-06	1.25643	0.37683	0.0439246	1.29792	0.388368
E13.5	Nes	0.278065	0.278065	4.25517e-250	1.56091	0.389983	0.287468	1.6024	0.401521
E13.5	Nudt3	0.086045	0.086045	4.37987e-40	1.70787	0.291965	0.0954483	1.74936	0.303504
E13.5	Olfml2b	0.0123495	0.0123495	0.000117794	0.101503	0.0727519	0.0217528	0.142992	0.0842904
E13.5	Orc6	0.0760418	0.0760418	9.32327e-35	0.637326	0.35964	0.0854451	0.678815	0.371178
E13.5	P4ha1	0.0265934	0	0.0817723	0.295458	0.198556	0.00940326	0.336947	0.210094
E13.5	Pafah1b3	0.198326	0.198326	3.38843e-108	1.6146	0.337696	0.20773	1.65608	0.349234
E13.5	Pam16	0.0624072	0.0624072	3.29177e-14	0.721869	0.366492	0.0718105	0.763358	0.37803
E13.5	Pdk1	0.0112671	0.0112671	0.00212577	0.233421	0.169919	0.0206704	0.27491	0.181458
E13.5	Pea15a	0.688882	0.688882	0	2.14414	0.399372	0.698286	2.18563	0.410911
E13.5	Phf21b	0.206958	0.206958	1.74491e-168	0.854091	0.441028	0.216361	0.89558	0.452566
E13.5	Picalm	0.00249576	0	0.393462	1.07545	0.389306	0.00940326	1.11694	0.400845
E13.5	Pla2g12a	0.0315245	0.0315245	1.80371e-06	0.222888	0.167902	0.0409278	0.264377	0.179441
E13.5	Plpp5	0.00755767	0	0.0828301	0.118995	0.0920404	0.00940326	0.160483	0.103579
E13.5	Pmpca	0.00291733	0	0.277304	0.859602	0.341352	0.00940326	0.901091	0.352891
E13.5	Polr3gl	0.0124704	0	0.0965735	0.222972	0.166997	0.00940326	0.264461	0.178535
E13.5	Ppif	0.0317815	0.0317815	1.35259e-13	0.229967	0.180107	0.0411847	0.271456	0.191645
E13.5	Ppp5c	0.0278416	0.0278416	1.28636e-07	0.582695	0.338759	0.0372448	0.624184	0.350298
E13.5	Prkag1	0.0184851	0.0184851	1.43328e-07	0.66697	0.334781	0.0278884	0.708458	0.346319
E13.5	Prkar2a	0.157907	0.157907	2.19846e-86	0.960688	0.449197	0.16731	1.00218	0.460736
E13.5	Psma3	0.0480094	0.0480094	5.84375e-12	1.28739	0.363737	0.0574127	1.32888	0.375276
E13.5	Pum2	0.0218013	0.0218013	1.08221e-05	1.41533	0.383626	0.0312046	1.45682	0.395165
E13.5	Rab2a	0.14076	0.14076	4.89866e-79	1.72038	0.320905	0.150163	1.76187	0.332443
E13.5	Rcc1l	0.021894	0.021894	1.38775e-07	0.340435	0.219952	0.0312973	0.381924	0.231491
E13.5	Repin1	0.0173854	0	0.185542	0.295036	0.212168	0.00940326	0.336524	0.223707
E13.5	Rhoa	0.0731415	0.0731415	1.68313e-30	1.30286	0.346013	0.0825448	1.34435	0.357552
E13.5	Rpl23	0.0849097	0.0849097	2.1444e-64	2.64351	0.125769	0.0943129	2.685	0.137307
E13.5	Rtn3	0.216269	0.216269	4.17494e-78	1.8852	0.296649	0.225672	1.92669	0.308187
E13.5	Runx2	0.0368274	0	0.491422	0.14336	0.103762	0.00940326	0.184849	0.115301
E13.5	S100a8	0	0	0.799578	0.0646799	0.0425938	0.00940326	0.106169	0.0541323
E13.5	Samd14	0.153013	0.153013	1.06816e-87	1.1928	0.395411	0.162416	1.23429	0.40695
E13.5	Saraf	0.0660773	0.0660773	6.11512e-32	0.707517	0.342221	0.0754806	0.749005	0.353759
E13.5	Scg5	0.117611	0.117611	8.17997e-55	0.819556	0.400699	0.127014	0.861045	0.412237
E13.5	Sec11c	0.0741871	0.0741871	2.63331e-08	0.226683	0.169842	0.0835903	0.268172	0.18138
E13.5	Sec31a	0.0278576	0.0278576	1.23131e-08	0.753845	0.355845	0.0372609	0.795334	0.367383
E13.5	Sec61b	0.106881	0.106881	1.4426e-89	1.71057	0.295478	0.116284	1.75206	0.307017
E13.5	Sgip1	0.216525	0.216525	1.25123e-182	0.428216	0.334223	0.225928	0.469705	0.345761
E13.5	Sgsm2	0.152152	0.152152	1.26548e-97	0.805686	0.366246	0.161555	0.847175	0.377784
E13.5	Shmt2	0.0434386	0.0434386	1.73579e-26	0.374551	0.236402	0.0528419	0.41604	0.247941
E13.5	Sirt6	0.0110724	0	0.365749	0.362214	0.228915	0.00940326	0.403702	0.240453
E13.5	Slc1a4	0.0561071	0.0561071	3.67236e-16	0.330549	0.225585	0.0655104	0.372038	0.237124
E13.5	Slc25a5	0.471282	0.471282	0	1.73034	0.400102	0.480685	1.77183	0.411641
E13.5	Smg5	0.0302781	0.0302781	0.0101251	0.671596	0.32882	0.0396813	0.713084	0.340358
E13.5	Smg7	0.00320053	0	0.307259	0.843847	0.359227	0.00940326	0.885336	0.370765
E13.5	Sparc	0.238685	0.238685	2.77298e-55	1.35151	0.33831	0.248088	1.393	0.349848
E13.5	Spata24	0.0129255	0.0129255	0.0379986	0.195223	0.142882	0.0223288	0.236712	0.15442
E13.5	Srpk1	0.0255586	0.0255586	0.00421645	0.837121	0.352162	0.0349619	0.87861	0.363701
E13.5	Stab1	0.115526	0.115526	9.75394e-17	0.214417	0.147509	0.124929	0.255906	0.159047
E13.5	Stk40	0.00792506	0	0.113546	0.397194	0.269062	0.00940326	0.438683	0.280601
E13.5	Strip1	0.0801955	0.0801955	1.11242e-32	0.977332	0.406279	0.0895988	1.01882	0.417817
E13.5	Stx12	0.082907	0.082907	1.02834e-26	0.955466	0.413706	0.0923102	0.996955	0.425245
E13.5	Suv39h1	0.0328442	0.0328442	1.34291e-20	0.510334	0.29729	0.0422474	0.551823	0.308828
E13.5	Swi5	0.0329678	0.0329678	2.38649e-11	1.43359	0.320342	0.042371	1.47508	0.33188
E13.5	Tardbp	0.127384	0.127384	1.73138e-97	1.57035	0.337093	0.136788	1.61184	0.348631
E13.5	Tcaf3	0	0	0	0	0	0.00940326	0.0414889	0.0115384
E13.5	Tcf3	0.196466	0.196466	1.07635e-178	1.10701	0.409992	0.205869	1.1485	0.421531
E13.5	Tdp2	0.0505195	0.0505195	3.99835e-34	0.317499	0.235671	0.0599227	0.358988	0.24721
E13.5	Tek	0.0170232	0	0.0839831	0.142173	0.0997535	0.00940326	0.183662	0.111292
E13.5	Tgif2	0.196111	0.196111	4.8595e-100	0.611348	0.352209	0.205514	0.652837	0.363747
E13.5	Timm44	0.0182361	0.0182361	3.6269e-09	0.694954	0.312959	0.0276393	0.736443	0.324497
E13.5	Tkt	0.0986258	0.0986258	3.54682e-75	0.968762	0.362163	0.108029	1.01025	0.373702
E13.5	Tmem208	0.0500181	0.0500181	8.46621e-14	0.701393	0.331094	0.0594214	0.742882	0.342632
E13.5	Tmem9b	0.0447625	0.0447625	1.0531e-17	0.414543	0.279576	0.0541657	0.456032	0.291115
E13.5	Tpm2	0.00728179	0.00728179	0.0399209	0.499927	0.255498	0.016685	0.541416	0.267037
E13.5	Trib2	0.281166	0.281166	4.1463e-276	1.0477	0.454232	0.290569	1.08919	0.46577
E13.5	Trim26	0.0239936	0.0239936	0.0010997	0.326364	0.220535	0.0333968	0.367853	0.232073
E13.5	Trove2	0.0624608	0.0624608	9.71939e-15	0.94974	0.423668	0.0718641	0.991229	0.435206
E13.5	Trub1	0.0103913	0	0.286032	0.19917	0.148576	0.00940326	0.240659	0.160115
E13.5	Tubgcp2	0.00476202	0.00476202	0.0177079	0.419752	0.266094	0.0141653	0.46124	0.277632
E13.5	Txn1	0.222128	0.222128	1.4696e-214	1.78942	0.336023	0.231531	1.83091	0.347561
E13.5	Txn2	0.0167369	0.0167369	5.99554e-08	1.22207	0.369292	0.0261402	1.26356	0.38083
E13.5	Unc5c	0.612829	0.612829	0	0.581848	0.505847	0.622232	0.623337	0.517386
E13.5	Usp48	0.044548	0.044548	0.000196169	0.491025	0.303355	0.0539512	0.532514	0.314893
E13.5	Wasf2	0.0355164	0.0355164	0.000448196	0.53915	0.298855	0.0449196	0.580639	0.310394
E13.5	Wt1	0	0	0.87755	0.0466742	0.0328098	0.00940326	0.0881631	0.0443482
E13.5	Ywhaz	0.18987	0.18987	3.81592e-99	2.51659	0.148674	0.199273	2.55808	0.160213
E13.5	Zfp26	0.0446989	0.0446989	5.59461e-11	0.557683	0.348824	0.0541022	0.599172	0.360363
E13.5	Zfp629	0.0232352	0.0232352	0.00246595	0.426763	0.285707	0.0326385	0.468251	0.297246
E13.5	Zfpm2	0.437011	0.437011	7.14172e-261	0.571859	0.491578	0.446414	0.613347	0.503116
E13.5	Zic2	0.38675	0.38675	0	0.22188	0.192087	0.396153	0.263369	0.203626
E13.5	Zmym1	0.0158211	0.0158211	9.3987e-05	0.185428	0.142705	0.0252244	0.226917	0.154244
E13.5	Zswim8	0.0701384	0.0701384	8.09921e-42	0.921011	0.359651	0.0795417	0.9625	0.37119
E13.5	mt-Nd6	0.201956	0.201956	4.58183e-90	2.25765	0.189089	0.211359	2.29914	0.200627
E13.5	6720489N17Rik	0.00304034	0	0.160462	0.0970671	0.0806091	0.00940326	0.138556	0.0921475
E13.5	Acap2	0.0455236	0.0455236	5.83786e-05	0.411257	0.28169	0.0549269	0.452746	0.293229
E13.5	Adamts20	0.0492047	0.0492047	9.03746e-10	0.13697	0.101319	0.0586079	0.178459	0.112857
E13.5	Adk	0.215751	0.215751	5.58249e-182	0.451665	0.31656	0.225155	0.493154	0.328099
E13.5	Agap1	0.148444	0.148444	6.39255e-110	1.1356	0.445545	0.157848	1.17709	0.457083
E13.5	Angel1	0.0381109	0.0381109	2.9728e-14	0.806975	0.309	0.0475141	0.848464	0.320538
E13.5	Ankrd27	0.0202102	0.0202102	1.12688e-09	0.223103	0.163074	0.0296135	0.264592	0.174612
E13.5	Arpp21	0.186136	0.186136	3.10229e-66	0.15125	0.137368	0.195539	0.192739	0.148906
E13.5	Arrdc3	0.0495191	0.0495191	2.29444e-09	0.591586	0.327061	0.0589224	0.633075	0.3386
E13.5	Aspscr1	0.00902852	0	0.589888	0.264208	0.190236	0.00940326	0.305697	0.201774
E13.5	Axin2	0.234135	0.234135	4.72465e-213	0.450969	0.322968	0.243539	0.492458	0.334506
E13.5	BC003965	0.0220583	0.0220583	1.65624e-10	0.461999	0.294095	0.0314616	0.503488	0.305633
E13.5	Baz1b	0.0562157	0.0562157	2.51655e-21	1.21634	0.380089	0.0656189	1.25783	0.391628
E13.5	Bmp5	0.0149091	0.0149091	2.52334e-05	0.0432988	0.0308683	0.0243123	0.0847876	0.0424068
E13.5	Bola3	0.0965905	0.0965905	6.47301e-80	0.466201	0.305206	0.105994	0.50769	0.316744
E13.5	Cbarp	0.115311	0.115311	4.06531e-75	0.682543	0.359571	0.124715	0.724032	0.371109
E13.5	Ccl27a	0.13314	0.13314	3.3788e-82	0.842271	0.389832	0.142543	0.88376	0.401371
E13.5	Ccnt1	0.00792988	0.00792988	0.0241292	0.575254	0.359557	0.0173331	0.616743	0.371095
E13.5	Ccnt2	0.014807	0.014807	2.16485e-05	0.566816	0.358376	0.0242102	0.608305	0.369915
E13.5	Cd151	0.0279969	0.0279969	1.77479e-16	0.299689	0.193276	0.0374002	0.341178	0.204814
E13.5	Cdc42se2	0.130229	0.130229	8.87129e-83	1.31177	0.406002	0.139632	1.35326	0.41754
E13.5	Cdipt	0.0242005	0.0242005	0.000226933	0.392718	0.251869	0.0336037	0.434207	0.263408
E13.5	Cdk5rap3	0.0154733	0.0154733	0.0334766	0.635767	0.324123	0.0248766	0.677256	0.335661
E13.5	Cdkn2d	0.0290873	0.0290873	3.18666e-05	0.466051	0.303044	0.0384906	0.50754	0.314582
E13.5	Cep170	0.147127	0.147127	3.00376e-73	1.36863	0.4147	0.15653	1.41012	0.426239
E13.5	Chd4	0.0178507	0.0178507	0.00244796	1.46422	0.361846	0.027254	1.50571	0.373384
E13.5	Ciapin1	0.0510445	0.0510445	4.29433e-10	0.887177	0.377193	0.0604478	0.928666	0.388732
E13.5	Cltb	0.143257	0.143257	3.88676e-105	0.497371	0.307446	0.15266	0.53886	0.318985
E13.5	Cluap1	0.0132885	0	0.0562343	0.298903	0.21001	0.00940326	0.340392	0.221548
E13.5	Cmas	0.117996	0.117996	1.62377e-70	0.964433	0.404498	0.1274	1.00592	0.416036
E13.5	Col1a2	0.199703	0.199703	1.35008e-83	1.54792	0.266603	0.209106	1.58941	0.278141
E13.5	Col25a1	0.276728	0.276728	1.07639e-278	0.196347	0.185692	0.286132	0.237836	0.19723
E13.5	Col4a2	0.0275707	0.0275707	3.91372e-11	0.543901	0.288287	0.0369739	0.58539	0.299826
E13.5	Commd2	0.0364455	0.0364455	8.03704e-24	0.536727	0.335629	0.0458488	0.578216	0.347167
E13.5	Coq6	0.0046453	0	0.105518	0.252157	0.171476	0.00940326	0.293646	0.183014
E13.5	Coro1c	0.133449	0.133449	1.07885e-68	1.66593	0.288458	0.142852	1.70742	0.299996
E13.5	Cox5b	0.0515417	0.0515417	3.60645e-14	1.80528	0.232947	0.0609449	1.84677	0.244486
E13.5	Cox8a	0.0807528	0.0807528	1.72931e-31	2.21666	0.201462	0.0901561	2.25815	0.213001
E13.5	Crip2	0.112904	0.112904	1.56145e-37	1.43491	0.341765	0.122307	1.4764	0.353303
E13.5	Crmp1	0.737233	0.737233	0	2.46123	0.393394	0.746636	2.50272	0.404933
E13.5	Cse1l	0.099467	0.099467	2.21142e-66	1.04963	0.399079	0.10887	1.09112	0.410618
E13.5	Csnk2a2	0.0149582	0.0149582	0.0218731	0.624329	0.351689	0.0243615	0.665818	0.363227
E13.5	Cstf2t	0.0304621	0.0304621	0.000621012	0.588578	0.36003	0.0398654	0.630067	0.371569
E13.5	Ctdnep1	0.00784966	0.00784966	0.00210352	0.503755	0.299498	0.0172529	0.545244	0.311036
E13.5	Ctnna2	0.406224	0.406224	0	1.70806	0.527211	0.415628	1.74955	0.53875
E13.5	Ctnnbip1	0.0714434	0.0714434	2.68276e-28	0.910362	0.414162	0.0808466	0.951851	0.425701
E13.5	D6Wsu163e	0.0238284	0.0238284	0.0251055	0.198111	0.155659	0.0332316	0.2396	0.167197
E13.5	Dach1	0.460457	0.460457	0	1.04825	0.670088	0.46986	1.08974	0.681626
E13.5	Dbn1	0.288625	0.288625	4.94361e-119	1.8706	0.281339	0.298029	1.91209	0.292877
E13.5	Dcaf7	0.0421654	0.0421654	1.87538e-20	1.2228	0.393243	0.0515687	1.26428	0.404781
E13.5	Ddx39	0.0849499	0.0849499	2.09668e-56	0.53669	0.336245	0.0943531	0.578179	0.347783
E13.5	Dennd5a	0.132541	0.132541	1.28625e-54	1.27784	0.365519	0.141944	1.31932	0.377058
E13.5	Dhx57	0.0776163	0.0776163	7.19155e-37	0.478746	0.301116	0.0870195	0.520235	0.312654
E13.5	Dkc1	0.143831	0.143831	1.76117e-99	0.518631	0.354405	0.153234	0.56012	0.365943
E13.5	Dnajb5	0.0483813	0.0483813	3.76029e-10	0.214696	0.159662	0.0577846	0.256185	0.1712
E13.5	Drp2	0.100117	0.100117	1.35505e-59	0.317868	0.2246	0.10952	0.359357	0.236138
E13.5	Dyrk1a	0.0326164	0	0.165377	0.878564	0.406601	0.00940326	0.920053	0.41814
E13.5	Eif3l	0.0343516	0.0343516	9.67414e-19	1.24038	0.308267	0.0437548	1.28187	0.319805
E13.5	Eif4h	0.109149	0.109149	2.98831e-72	1.88386	0.237538	0.118552	1.92535	0.249077
E13.5	Elovl5	0.0281377	0.0281377	1.04352e-07	0.313379	0.224251	0.037541	0.354868	0.235789
E13.5	Eml4	0.0204223	0.0204223	3.79265e-07	0.732797	0.381519	0.0298256	0.774285	0.393057
E13.5	Ep400	0.0325326	0	0.142391	0.898111	0.389331	0.00940326	0.9396	0.400869
E13.5	Etv6	0.0396473	0.0396473	2.88405e-12	0.304536	0.23967	0.0490506	0.346025	0.251208
E13.5	Evl	0.303495	0.303495	7.75346e-210	1.96718	0.290526	0.312899	2.00867	0.302064
E13.5	Extl2	0.00686492	0	0.0638234	0.19299	0.143078	0.00940326	0.234479	0.154616
E13.5	Fam117b	0.207022	0.207022	3.94671e-188	1.0719	0.432881	0.216425	1.11339	0.444419
E13.5	Fam193a	0.00537003	0.00537003	0.0172143	0.787765	0.393627	0.0147733	0.829254	0.405165
E13.5	Fam234a	0.0132108	0	0.123329	0.2482	0.171119	0.00940326	0.289689	0.182658
E13.5	Fam96a	0.0536764	0.0536764	4.29396e-39	0.618177	0.388043	0.0630797	0.659666	0.399581
E13.5	Fjx1	0.0785823	0.0785823	5.49005e-43	0.359078	0.25427	0.0879856	0.400567	0.265808
E13.5	Fnbp1l	0.392824	0.392824	2.15226e-293	1.90141	0.349998	0.402228	1.9429	0.361536
E13.5	Foxp3	0.031698	0.031698	3.91123e-07	0.374143	0.233712	0.0411012	0.415631	0.24525
E13.5	Ftsj3	0.0581377	0.0581377	1.5722e-11	0.456569	0.284313	0.067541	0.498058	0.295852
E13.5	Galt	0.0134961	0	0.0610444	0.160793	0.11504	0.00940326	0.202282	0.126578
E13.5	Gas6	0.0561589	0.0561589	6.84272e-05	0.120949	0.0902322	0.0655622	0.162438	0.101771
E13.5	Glrx5	0.0436653	0.0436653	3.81872e-11	1.20243	0.363986	0.0530686	1.24392	0.375524
E13.5	Gm15964	0.0409494	0.0409494	1.1452e-19	0.318649	0.224983	0.0503526	0.360138	0.236522
E13.5	Gm26903	0.0267848	0	0.194711	0.0193229	0.013249	0.00940326	0.0608117	0.0247874
E13.5	Gm34084	0.0406006	0.0406006	5.36588e-05	0.615031	0.261234	0.0500038	0.65652	0.272772
E13.5	Gm40658	0	0	0	0	0	0.00940326	0.0414889	0.0115384
E13.5	Gm42372	0.0636218	0.0636218	6.46642e-17	0.162203	0.137171	0.073025	0.203692	0.148709
E13.5	Gm48825	0.0716146	0.0716146	2.05372e-25	1.60769	0.242515	0.0810179	1.64918	0.254054
E13.5	Gmps	0.0218814	0.0218814	0.00538725	0.866845	0.389749	0.0312847	0.908334	0.401287
E13.5	Gng2	0.298567	0.298567	1.98452e-179	1.25244	0.477347	0.30797	1.29393	0.488886
E13.5	Gnl1	0.033792	0.033792	6.24832e-05	0.651697	0.327688	0.0431953	0.693186	0.339227
E13.5	Gpc1	0.0804679	0.0804679	5.77323e-44	1.07315	0.35024	0.0898712	1.11464	0.361778
E13.5	Gps1	0.0235043	0.0235043	8.08206e-09	0.3347	0.224657	0.0329075	0.376189	0.236195
E13.5	Gpx1	0.133646	0.133646	3.19753e-76	2.19143	0.186649	0.14305	2.23292	0.198187
E13.5	Gtpbp4	0.0233266	0.0233266	1.65336e-10	0.527463	0.333759	0.0327299	0.568952	0.345297
E13.5	Hadha	0.030388	0.030388	3.87901e-06	0.608453	0.320361	0.0397913	0.649942	0.3319
E13.5	Hagh	0.0136242	0.0136242	4.56388e-05	0.206981	0.157322	0.0230275	0.24847	0.16886
E13.5	Hdgfl3	0.224979	0.224979	3.56849e-176	1.37875	0.431621	0.234382	1.42024	0.44316
E13.5	Heatr3	0.022932	0.022932	0.0068327	0.345039	0.237846	0.0323352	0.386528	0.249384
E13.5	Hes6	0.290082	0.290082	1.15539e-141	1.35797	0.419491	0.299485	1.39946	0.43103
E13.5	Hira	0.00744113	0	0.238583	0.254229	0.195204	0.00940326	0.295718	0.206742
E13.5	Hist1h2bj	0.0361438	0.0361438	4.17746e-19	0.0412107	0.0303863	0.0455471	0.0826995	0.0419247
E13.5	Hlx	0	0	0.861221	0.0902245	0.0627482	0.00940326	0.131713	0.0742867
E13.5	Hmga2	0.165254	0.165254	3.62445e-85	0.746023	0.339567	0.174657	0.787512	0.351106
E13.5	Hmgcr	0.103068	0.103068	4.32083e-38	1.00268	0.395168	0.112471	1.04417	0.406706
E13.5	Hnrnpl	0.0912293	0.0912293	5.48127e-68	1.69843	0.250655	0.100633	1.73992	0.262193
E13.5	Hnrnpul1	0.0223945	0.0223945	1.76292e-08	1.06081	0.363278	0.0317978	1.1023	0.374816
E13.5	Hscb	0.0107237	0.0107237	0.00752294	0.101422	0.0787067	0.0201269	0.142911	0.0902451
E13.5	Hsdl1	0.121494	0.121494	3.95782e-65	1.12547	0.421163	0.130897	1.16696	0.432701
E13.5	Hspa9	0.0776798	0.0776798	1.38604e-19	1.67848	0.292181	0.0870831	1.71997	0.30372
E13.5	Hsph1	0.087762	0.087762	1.6202e-29	1.02134	0.387109	0.0971652	1.06283	0.398647
E13.5	Igfbp7	0.0082761	0	0.111453	0.204729	0.153652	0.00940326	0.246218	0.165191
E13.5	Igsf8	0.112163	0.112163	5.87755e-62	0.719211	0.355486	0.121566	0.760699	0.367024
E13.5	Insrr	0.0138066	0	0.570423	0.0180223	0.0125086	0.00940326	0.0595112	0.0240471
E13.5	Ints3	0.0167909	0.0167909	0.0202983	0.867557	0.354075	0.0261941	0.909046	0.365613
E13.5	Islr	0.00199431	0	0.183317	0.204834	0.131437	0.00940326	0.246323	0.142975
E13.5	Itga9	0.0488234	0	0.0660084	0.479329	0.250763	0.00940326	0.520818	0.262301
E13.5	Kansl1	0.0624078	0.0624078	8.22627e-07	0.866667	0.429206	0.0718111	0.908156	0.440744
E13.5	Kmt2c	0.0334694	0.0334694	4.68494e-08	1.04107	0.432283	0.0428727	1.08256	0.443821
E13.5	Lrfn5	0.329793	0.329793	1.11881e-283	0.365549	0.314043	0.339196	0.407038	0.325582
E13.5	Lst1	0.0804009	0.0804009	3.15654e-11	0.110379	0.0766688	0.0898041	0.151867	0.0882073
E13.5	Luzp2	0.3007	0.3007	1.17112e-181	0.304286	0.291065	0.310103	0.345774	0.302603
E13.5	Lyn	0	0	0.854311	0.107084	0.081737	0.00940326	0.148573	0.0932754
E13.5	Magoh	0.08918	0.08918	6.40522e-68	0.930498	0.414118	0.0985832	0.971987	0.425657
E13.5	Map2	0.69537	0.69537	0	2.27963	0.426032	0.704773	2.32111	0.43757
E13.5	Mapk8ip1	0.108148	0.108148	5.12379e-43	1.10808	0.343571	0.117551	1.14957	0.35511
E13.5	Memo1	0.0445122	0.0445122	8.29216e-13	0.58588	0.361148	0.0539154	0.627369	0.372687
E13.5	Mex3b	0.0579165	0.0579165	1.74305e-34	0.762377	0.427481	0.0673198	0.803866	0.43902
E13.5	Mrpl51	0.0525007	0.0525007	6.35214e-32	0.833051	0.367617	0.061904	0.87454	0.379155
E13.5	Msl3l2	0.0130835	0.0130835	0.00168307	0.158719	0.126993	0.0224868	0.200208	0.138531
E13.5	Mtmr7	0.066448	0.066448	2.83163e-26	0.209644	0.169572	0.0758513	0.251133	0.181111
E13.5	Myo6	0.408191	0.408191	0	0.368356	0.30224	0.417595	0.409845	0.313778
E13.5	Myom3	0	0	0.853326	0.000701566	0.000485919	0.00940326	0.0421904	0.0120244
E13.5	Nasp	0.29651	0.29651	6.56078e-261	1.38235	0.435994	0.305913	1.42384	0.447533
E13.5	Ncln	0.0325633	0.0325633	2.44734e-11	0.583117	0.296608	0.0419666	0.624605	0.308146
E13.5	Ncs1	0.184295	0.184295	2.52968e-166	1.05267	0.40859	0.193698	1.09416	0.420128
E13.5	Ndufa11	0.110546	0.110546	3.33062e-39	1.64418	0.28508	0.11995	1.68567	0.296619
E13.5	Ndufa3	0.102635	0.102635	3.76421e-28	1.89168	0.205982	0.112038	1.93317	0.217521
E13.5	Ndufs1	0.0120482	0	0.463234	0.767315	0.354766	0.00940326	0.808804	0.366304
E13.5	Ndufs6	0.106776	0.106776	8.87789e-36	1.74566	0.253597	0.116179	1.78715	0.265135
E13.5	Nr1h4	0	0	0.845105	0.000175391	0.000121572	0.00940326	0.0416643	0.01166
E13.5	Nrcam	0.218356	0.218356	1.30917e-140	0.690976	0.427475	0.227759	0.732464	0.439013
E13.5	Nsd3	0.00946975	0.00946975	0.0104592	0.867789	0.381672	0.018873	0.909278	0.39321
E13.5	Nsrp1	0.0281246	0.0281246	0.00146921	0.329612	0.244901	0.0375278	0.371101	0.25644
E13.5	Nup43	0.058125	0.058125	2.55418e-27	0.274903	0.208407	0.0675283	0.316392	0.219946
E13.5	Otub1	0.0535113	0.0535113	9.71321e-14	1.39756	0.308233	0.0629146	1.43905	0.319771
E13.5	Pcnt	0.23292	0.23292	2.78055e-55	0.295751	0.233227	0.242324	0.33724	0.244765
E13.5	Pde7a	0.0497011	0.0497011	1.28323e-05	0.904665	0.389291	0.0591044	0.946153	0.40083
E13.5	Phf21a	0.0534296	0.0534296	3.09447e-25	0.89003	0.419567	0.0628329	0.931519	0.431106
E13.5	Pmf1	0.159946	0.159946	9.99892e-140	0.440067	0.283037	0.169349	0.481556	0.294576
E13.5	Pou2f1	0.0432442	0.0432442	3.66143e-13	0.544755	0.374958	0.0526474	0.586244	0.386496
E13.5	Pou3f1	0.325796	0.325796	7.61162e-137	0.312505	0.260782	0.3352	0.353994	0.27232
E13.5	Ppcdc	0	0	0.849053	0.205457	0.146924	0.00940326	0.246945	0.158463
E13.5	Ppil2	0.0162101	0.0162101	2.52423e-05	0.785096	0.342064	0.0256133	0.826584	0.353603
E13.5	Ppp1r14b	0.2178	0.2178	4.18314e-223	1.85046	0.291102	0.227203	1.89195	0.30264
E13.5	Ppp4r1	0.00759825	0	0.256223	0.681174	0.334433	0.00940326	0.722663	0.345971
E13.5	Preb	0.0277924	0.0277924	0.0136698	0.608026	0.328318	0.0371956	0.649515	0.339856
E13.5	Psma2	0.0542655	0.0542655	2.98803e-14	1.51731	0.337552	0.0636687	1.5588	0.349091
E13.5	Psmd8	0.0829016	0.0829016	2.16714e-06	1.29739	0.354764	0.0923048	1.33888	0.366303
E13.5	Ptprj	0.0252849	0.0252849	6.77424e-08	0.125546	0.105538	0.0346881	0.167035	0.117077
E13.5	Pxdn	0.0364075	0.0364075	1.21312e-05	0.82246	0.319861	0.0458108	0.863949	0.331399
E13.5	Rab11a	0.112893	0.112893	3.28195e-23	1.43922	0.348179	0.122296	1.48071	0.359717
E13.5	Rad51d	0.0146614	0	0.0574012	0.131985	0.102009	0.00940326	0.173474	0.113548
E13.5	Rapgef1	0.00721698	0	0.0531558	0.937495	0.367842	0.00940326	0.978984	0.379381
E13.5	Redrum	0	0	0.819303	0.000701566	0.000485919	0.00940326	0.0421904	0.0120244
E13.5	Reep5	0.160771	0.160771	7.23261e-74	0.865235	0.386042	0.170174	0.906724	0.39758
E13.5	Retreg2	0.118189	0.118189	2.44414e-89	0.887029	0.362381	0.127593	0.928518	0.37392
E13.5	Rnf216	0.0446968	0.0446968	1.00422e-09	0.615761	0.340222	0.0541	0.65725	0.35176
E13.5	Romo1	0.117553	0.117553	3.77207e-36	1.9518	0.208416	0.126956	1.99329	0.219955
E13.5	Rpl10a	0.103988	0.103988	1.43388e-79	1.79729	0.238786	0.113391	1.83878	0.250324
E13.5	Rpl21	0.11452	0.11452	4.39853e-68	2.58676	0.121704	0.123923	2.62825	0.133242
E13.5	Rpl28	0.187009	0.187009	1.54558e-150	2.71575	0.113642	0.196412	2.75724	0.12518
E13.5	Rpl36a	0.384579	0.384579	0	2.64119	0.159287	0.393982	2.68268	0.170825
E13.5	Rpl7a	0.0835376	0.0835376	1.92042e-68	2.43278	0.154672	0.0929408	2.47427	0.166211
E13.5	Safb	0.0419265	0.0419265	0.00841439	1.06018	0.350148	0.0513297	1.10166	0.361687
E13.5	Scg2	0.266819	0.266819	1.55078e-250	0.177568	0.154523	0.276222	0.219057	0.166062
E13.5	Scg3	0.157713	0.157713	3.54834e-102	0.750053	0.383256	0.167116	0.791542	0.394794
E13.5	Sdc2	0.0495824	0.0495824	0.00232998	0.212724	0.149323	0.0589856	0.254213	0.160861
E13.5	Sec63	0.0203966	0.0203966	8.58396e-11	0.57489	0.354834	0.0297999	0.616379	0.366372
E13.5	Sephs1	0.0694298	0.0694298	3.89314e-35	0.985051	0.372658	0.078833	1.02654	0.384196
E13.5	Serbp1	0.146161	0.146161	2.31276e-119	2.51062	0.158831	0.155564	2.55211	0.170369
E13.5	Slc1a3	0.736765	0.736765	0	0.605575	0.516421	0.746169	0.647064	0.52796
E13.5	Slc25a3	0.178982	0.178982	1.52502e-70	2.35359	0.170287	0.188385	2.39508	0.181825
E13.5	Slc28a1	0.0649	0.0649	2.46342e-13	0.794537	0.30502	0.0743033	0.836026	0.316558
E13.5	Slc8a1	0.214796	0.214796	2.6659e-113	0.333449	0.317643	0.224199	0.374937	0.329181
E13.5	Smarca4	0.0938778	0.0938778	7.52224e-20	2.12614	0.205702	0.103281	2.16763	0.217241
E13.5	Snap47	0.236506	0.236506	3.13857e-221	1.17106	0.428014	0.24591	1.21255	0.439552
E13.5	Snrnp25	0.0427204	0.0427204	3.51043e-29	0.552833	0.328174	0.0521236	0.594322	0.339712
E13.5	Snrnp27	0.0419141	0.0419141	5.48741e-20	0.802453	0.378855	0.0513174	0.843942	0.390393
E13.5	Snx27	0.0338052	0.0338052	2.15903e-06	0.73092	0.395479	0.0432085	0.772409	0.407017
E13.5	Sqle	0.0657651	0.0657651	7.02663e-12	0.842163	0.356583	0.0751684	0.883652	0.368121
E13.5	Srebf2	0.0473199	0.0473199	2.77731e-08	1.22279	0.344096	0.0567232	1.26428	0.355635
E13.5	Srsf11	0.0533532	0.0533532	9.25841e-12	1.43904	0.336163	0.0627564	1.48053	0.347701
E13.5	Ssbp2	0.102829	0.102829	5.25683e-40	0.919005	0.422077	0.112232	0.960494	0.433616
E13.5	Taldo1	0.0607497	0.0607497	9.20301e-23	1.50758	0.31474	0.070153	1.54907	0.326278
E13.5	Tbc1d14	0.0524268	0.0524268	4.22112e-20	0.711463	0.375611	0.0618301	0.752952	0.38715
E13.5	Tbcb	0.065502	0.065502	1.94613e-28	1.38599	0.336634	0.0749053	1.42748	0.348172
E13.5	Tgfbr2	0.014075	0	0.194541	0.125849	0.0873063	0.00940326	0.167338	0.0988447
E13.5	Tmem132c	0.138394	0.138394	1.29029e-45	0.240947	0.183173	0.147798	0.282436	0.194711
E13.5	Tor1b	0.0440346	0.0440346	0.0303117	0.341607	0.224184	0.0534378	0.383096	0.235722
E13.5	Tpm4	0.202647	0.202647	5.81298e-177	1.29076	0.400297	0.212051	1.33225	0.411836
E13.5	Traf7	0.0155498	0.0155498	7.02342e-08	0.650434	0.343183	0.024953	0.691923	0.354722
E13.5	Trappc1	0.071148	0.071148	1.19307e-19	0.974216	0.395848	0.0805513	1.0157	0.407386
E13.5	Trim32	0.120763	0.120763	4.61642e-76	0.679483	0.374332	0.130166	0.720972	0.38587
E13.5	Trim37	0.0180462	0.0180462	2.60167e-05	0.997793	0.408533	0.0274495	1.03928	0.420072
E13.5	Trip13	0.0987435	0.0987435	5.93516e-70	0.21365	0.162574	0.108147	0.255139	0.174113
E13.5	Txndc17	0.0549776	0.0549776	6.61376e-15	0.908277	0.383835	0.0643809	0.949766	0.395374
E13.5	U2af2	0.043974	0.043974	8.68563e-27	1.22349	0.318327	0.0533773	1.26498	0.329865
E13.5	Ubap2	0.0087078	0.0087078	0.027502	0.76215	0.342488	0.0181111	0.803639	0.354026
E13.5	Ube2e3	0.14825	0.14825	1.40208e-53	1.74361	0.296292	0.157653	1.7851	0.30783
E13.5	Usp3	0.0157305	0.0157305	0.000138556	1.05437	0.369232	0.0251338	1.09586	0.38077
E13.5	Vasp	0.01793	0.01793	0.00689733	0.373596	0.229041	0.0273333	0.415085	0.240579
E13.5	Vav3	0.559792	0.559792	0	0.369188	0.358751	0.569195	0.410677	0.370289
E13.5	Vps37a	0.0192623	0.0192623	0.000194949	0.464598	0.311686	0.0286656	0.506087	0.323224
E13.5	Vps4a	0.0446845	0.0446845	3.27597e-11	0.860344	0.363269	0.0540878	0.901833	0.374807
E13.5	Wdfy1	0.0327432	0.0327432	2.15459e-07	0.187081	0.150718	0.0421464	0.22857	0.162257
E13.5	Wdr82	0.0317732	0.0317732	6.33579e-12	1.37341	0.369371	0.0411764	1.4149	0.380909
E13.5	Wdsub1	0.0207131	0.0207131	0.00639173	0.0981166	0.0820684	0.0301163	0.139606	0.0936068
E13.5	Xpo1	0.103489	0.103489	3.44605e-58	1.19158	0.394032	0.112893	1.23307	0.40557
E13.5	Xrcc3	0.046788	0.046788	4.45916e-20	0.0913288	0.0707171	0.0561913	0.132818	0.0822555
E13.5	Xrn1	0.0168025	0.0168025	0.0221362	0.514849	0.326794	0.0262057	0.556337	0.338333
E13.5	Zfp64	0.0254481	0	0.107881	0.314216	0.21156	0.00940326	0.355705	0.223099
E13.5	Zfp706	0.0565205	0.0565205	6.63565e-09	1.74491	0.275141	0.0659238	1.7864	0.286679
E13.5	Zpr1	0.00854321	0.00854321	0.00930242	0.492049	0.295685	0.0179465	0.533538	0.307224
E13.5	Zwint	0.114203	0.114203	5.62707e-53	1.58153	0.33901	0.123607	1.62302	0.350548
E13.5	1700007G11Rik	0.138569	0.138569	1.00444e-92	2.13493	0.165442	0.147973	2.17642	0.176981
E13.5	2600014E21Rik	0.226752	0.226752	3.0297e-219	1.72669	0.255186	0.236156	1.76818	0.266724
E13.5	3110043O21Rik	0.0563661	0.0563661	1.24589e-16	0.412413	0.276388	0.0657693	0.453902	0.287926
E13.5	Abr	0.102337	0.102337	4.1321e-21	1.81978	0.21847	0.11174	1.86127	0.230009
E13.5	Acadl	0.0629212	0.0629212	9.59918e-10	0.164326	0.126436	0.0723245	0.205814	0.137975
E13.5	Add1	0.0482801	0.0482801	2.0922e-13	1.51581	0.321455	0.0576833	1.5573	0.332994
E13.5	Ak6	0.0662375	0.0662375	7.10751e-49	1.02888	0.419297	0.0756408	1.07037	0.430835
E13.5	Alg11	0.0144624	0.0144624	0.000691757	0.214269	0.15871	0.0238657	0.255757	0.170249
E13.5	Amd1	0.064284	0.064284	2.94076e-17	0.221278	0.171012	0.0736872	0.262767	0.182551
E13.5	Antxr1	0.0857499	0.0857499	8.07025e-25	1.32983	0.274342	0.0951532	1.37132	0.28588
E13.5	Ap1ar	0.0690158	0.0690158	2.68916e-25	0.774094	0.388607	0.0784191	0.815582	0.400145
E13.5	Apba2	0.127165	0.127165	6.28898e-82	0.95969	0.428947	0.136568	1.00118	0.440485
E13.5	Arhgap23	0.100094	0.100094	7.52015e-24	0.325246	0.213773	0.109498	0.366735	0.225311
E13.5	Arpc5	0.16743	0.16743	8.79077e-66	1.1559	0.415326	0.176833	1.19739	0.426864
E13.5	Asb3	0.0224445	0.0224445	4.13883e-05	0.362449	0.25974	0.0318478	0.403938	0.271278
E13.5	Atat1	0.252715	0.252715	2.16913e-194	1.3246	0.405954	0.262118	1.36609	0.417493
E13.5	Atp13a4	0	0	0.859467	0.000526174	0.000364532	0.00940326	0.042015	0.011903
E13.5	Atp6v1e1	0.161195	0.161195	1.12329e-79	1.50817	0.34	0.170599	1.54966	0.351538
E13.5	Atp6v1f	0.11286	0.11286	5.54673e-23	1.43618	0.352328	0.122263	1.47767	0.363867
E13.5	BC030867	0.0263027	0.0263027	1.44021e-12	0.0871905	0.0636827	0.035706	0.128679	0.0752212
E13.5	Blvra	0.0300359	0.0300359	0.00839002	0.169278	0.122709	0.0394392	0.210767	0.134248
E13.5	Brk1	0.053287	0.053287	2.02953e-20	1.81175	0.247892	0.0626902	1.85324	0.25943
E13.5	Cacfd1	0.0771155	0.0771155	1.72735e-19	1.16168	0.355861	0.0865188	1.20317	0.367399
E13.5	Cald1	0.064373	0.064373	1.20118e-41	0.685543	0.347419	0.0737763	0.727031	0.358958
E13.5	Capza1	0.0184019	0.0184019	0.0460437	0.607858	0.314741	0.0278052	0.649347	0.32628
E13.5	Cars	0.00891403	0	0.125388	0.497686	0.284457	0.00940326	0.539175	0.295995
E13.5	Ccnd3	0.0876872	0.0876872	4.44994e-41	1.07829	0.342191	0.0970905	1.11978	0.353729
E13.5	Cct3	0.118386	0.118386	3.20247e-48	2.06144	0.216709	0.127789	2.10292	0.228247
E13.5	Cdc20b	0.0195646	0	0.548065	0.0178767	0.0126384	0.00940326	0.0593656	0.0241769
E13.5	Cdc25b	0.166573	0.166573	2.09491e-78	0.555188	0.342883	0.175976	0.596677	0.354422
E13.5	Cdca3	0.363184	0.363184	0	0.790072	0.432395	0.372587	0.83156	0.443934
E13.5	Cenpf	0.497732	0.497732	0	0.645261	0.498758	0.507136	0.68675	0.510296
E13.5	Clcn6	0.0163628	0.0163628	6.29192e-05	0.34265	0.228685	0.0257661	0.384139	0.240224
E13.5	Cltc	0.0388411	0.0388411	8.19058e-12	1.91937	0.222593	0.0482443	1.96086	0.234131
E13.5	Coa5	0.0365072	0.0365072	1.59735e-06	0.586814	0.345634	0.0459105	0.628303	0.357172
E13.5	Cox19	0.0972265	0.0972265	8.18011e-22	1.07297	0.385174	0.10663	1.11446	0.396712
E13.5	Cox7a2	0.268518	0.268518	1.44739e-141	2.49927	0.166708	0.277921	2.54076	0.178247
E13.5	Cox7a2l	0.064838	0.064838	7.59244e-19	1.78596	0.244362	0.0742413	1.82744	0.2559
E13.5	Cpsf2	0.0137729	0	0.344273	0.705958	0.359807	0.00940326	0.747447	0.371345
E13.5	Csnk1a1	0.0269745	0.0269745	0.00418923	1.82023	0.277296	0.0363777	1.86172	0.288834
E13.5	Ctbp1	0.0615687	0.0615687	2.18156e-10	2.0836	0.203524	0.070972	2.12509	0.215063
E13.5	Cux1	0.0981922	0.0981922	7.29886e-34	1.35555	0.385562	0.107595	1.39704	0.397101
E13.5	Ddr2	0.003496	0	0.581173	0.193868	0.12605	0.00940326	0.235357	0.137588
E13.5	Degs1	0.0487339	0.0487339	8.51555e-11	0.41316	0.252544	0.0581372	0.454649	0.264083
E13.5	Dhfr	0.290325	0.290325	3.75221e-278	0.314932	0.257289	0.299728	0.35642	0.268828
E13.5	Dnajc7	0.00265471	0	0.602816	0.858023	0.376142	0.00940326	0.899511	0.387681
E13.5	Dnm1l	0.0178226	0.0178226	0.0109727	0.75879	0.370707	0.0272259	0.800278	0.382245
E13.5	Dnmt1	0.0674365	0.0674365	2.75607e-34	1.18525	0.357769	0.0768398	1.22674	0.369308
E13.5	Doc2a	0.0252393	0.0252393	6.46787e-05	0.437957	0.259835	0.0346426	0.479446	0.271373
E13.5	Dst	0.148034	0.148034	1.13685e-93	0.935233	0.445075	0.157437	0.976722	0.456613
E13.5	Dvl2	0.0202166	0.0202166	2.20972e-07	0.627983	0.320644	0.0296198	0.669472	0.332182
E13.5	Dvl3	0.0444922	0.0444922	6.64034e-22	1.09821	0.37555	0.0538954	1.1397	0.387089
E13.5	Eid2b	0.0389076	0.0389076	2.44247e-10	0.310846	0.228827	0.0483108	0.352335	0.240366
E13.5	Eif3e	0.0551255	0.0551255	7.20177e-16	1.31604	0.372608	0.0645287	1.35753	0.384147
E13.5	Eif6	0.021254	0.021254	6.2534e-05	0.978517	0.352307	0.0306573	1.02001	0.363845
E13.5	Epc1	0.0207882	0.0207882	0.0245626	0.857332	0.371656	0.0301915	0.89882	0.383195
E13.5	Erbb2	0.0679476	0.0679476	9.56987e-15	0.340143	0.207373	0.0773509	0.381632	0.218911
E13.5	Erp29	0.0604246	0.0604246	1.40905e-14	1.18859	0.341563	0.0698279	1.23008	0.353101
E13.5	Ezh2	0.276816	0.276816	1.16529e-239	1.29609	0.436752	0.286219	1.33758	0.448291
E13.5	Ezr	0.314791	0.314791	4.31124e-277	0.489314	0.359897	0.324194	0.530802	0.371435
E13.5	Fabp5	0.335734	0.335734	5.00438e-217	2.39243	0.234132	0.345137	2.43392	0.245671
E13.5	Fah	0.0217688	0.0217688	6.76484e-10	0.43121	0.220528	0.0311721	0.472699	0.232066
E13.5	Fam166a	0.103978	0.103978	5.56369e-82	0.846869	0.317771	0.113381	0.888358	0.329309
E13.5	Fam171a1	0.0539056	0.0539056	2.32023e-11	0.537441	0.321484	0.0633089	0.57893	0.333022
E13.5	Fam8a1	0.0512582	0.0512582	3.74898e-23	0.649888	0.364051	0.0606615	0.691377	0.375589
E13.5	Fbxo3	0.032468	0.032468	4.43061e-06	0.780151	0.35725	0.0418713	0.821639	0.368788
E13.5	Fzr1	0.0397183	0.0397183	0.00416373	0.86546	0.358263	0.0491216	0.906949	0.369801
E13.5	Galnt17	0.118016	0.118016	5.47231e-33	0.244422	0.181422	0.127419	0.285911	0.192961
E13.5	Gapvd1	0.0373347	0.0373347	0.0306413	0.818208	0.392578	0.0467379	0.859697	0.404116
E13.5	Gart	0.0487977	0.0487977	4.58123e-26	0.500357	0.293004	0.0582009	0.541846	0.304542
E13.5	Gas7	0.142076	0.142076	2.67953e-29	0.105816	0.0845676	0.151479	0.147305	0.096106
E13.5	Gcsh	0.104428	0.104428	4.34183e-65	0.95475	0.384481	0.113831	0.996239	0.39602
E13.5	Gm26694	0.0141534	0.0141534	8.90548e-07	0.384511	0.246449	0.0235566	0.425999	0.257988
E13.5	Gm42688	0.0570696	0.0570696	1.19946e-26	0.950665	0.411908	0.0664729	0.992154	0.423446
E13.5	Gm45062	0.315328	0.315328	1.3245e-206	0.491503	0.387919	0.324731	0.532992	0.399458
E13.5	Gnaq	0.100418	0.100418	3.85206e-69	1.97692	0.23399	0.109821	2.01841	0.245529
E13.5	Gpr180	0.0267975	0.0267975	0.000549966	0.190302	0.148105	0.0362008	0.231791	0.159644
E13.5	Gsdme	0.0187265	0.0187265	0.000272859	0.520346	0.311742	0.0281297	0.561835	0.323281
E13.5	Gstm5	0.0434417	0.0434417	1.36921e-15	1.29255	0.356173	0.052845	1.33404	0.367712
E13.5	Gtf2i	0.129955	0.129955	3.00524e-58	1.99584	0.230246	0.139358	2.03733	0.241784
E13.5	Gtpbp10	0.0118827	0.0118827	1.91452e-05	0.160822	0.138579	0.0212859	0.202311	0.150117
E13.5	Hectd1	0.00510608	0	0.193459	0.899891	0.392469	0.00940326	0.94138	0.404008
E13.5	Hikeshi	0.057625	0.057625	4.02037e-49	0.517198	0.337601	0.0670283	0.558686	0.349139
E13.5	Hsd17b4	0.0255489	0.0255489	0.00105685	0.74389	0.357138	0.0349521	0.785379	0.368676
E13.5	Igfbpl1	0.508725	0.508725	0	1.13753	0.550571	0.518128	1.17902	0.56211
E13.5	Ilf3	0.0412602	0.0412602	0.0249829	1.2958	0.358803	0.0506635	1.33729	0.370341
E13.5	Ivns1abp	0.135017	0.135017	8.2964e-106	1.47391	0.353686	0.14442	1.5154	0.365224
E13.5	Kat2a	0.0278309	0.0278309	0.00017388	0.564122	0.304126	0.0372342	0.605611	0.315664
E13.5	Kat8	0	0	0.857319	0.327267	0.209667	0.00940326	0.368756	0.221206
E13.5	Khsrp	0.0403941	0.0403941	3.14617e-07	0.789472	0.322327	0.0497974	0.830961	0.333866
E13.5	Krtcap2	0.0400286	0.0400286	3.07478e-28	1.24898	0.35447	0.0494318	1.29047	0.366009
E13.5	Larp1	0.0164762	0.0164762	0.00289161	0.745406	0.370418	0.0258794	0.786895	0.381956
E13.5	Larp4	0.0241995	0.0241995	1.31318e-07	0.365223	0.267817	0.0336027	0.406712	0.279355
E13.5	Layn	0.0102821	0	0.585718	0.0179495	0.0128167	0.00940326	0.0594384	0.0243552
E13.5	Ldb1	0.0380905	0.0380905	5.38853e-21	0.941364	0.379769	0.0474937	0.982853	0.391308
E13.5	Lmnb1	0.201883	0.201883	3.89339e-134	1.21822	0.402214	0.211286	1.25971	0.413752
E13.5	Lrch1	0.0221732	0.0221732	4.79298e-08	0.214153	0.164999	0.0315765	0.255642	0.176537
E13.5	Lsm12	0.00622622	0.00622622	0.0376894	0.612818	0.347516	0.0156295	0.654307	0.359055
E13.5	Lsm4	0.0690403	0.0690403	2.17286e-24	1.56995	0.315558	0.0784436	1.61144	0.327096
E13.5	Map4k3	0.0181456	0.0181456	4.9523e-06	0.610185	0.367274	0.0275489	0.651674	0.378812
E13.5	2025-03-02	0.0295999	0.0295999	0.000141431	0.488789	0.311907	0.0390032	0.530278	0.323446
E13.5	Marveld1	0.0119653	0	0.0504019	0.243973	0.152643	0.00940326	0.285462	0.164181
E13.5	Mbd3	0.097003	0.097003	4.92669e-76	1.94651	0.211447	0.106406	1.988	0.222986
E13.5	Mdm4	0.0458009	0.0458009	0.033415	0.888995	0.381844	0.0552042	0.930484	0.393382
E13.5	Meis2	0.821815	0.821815	0	1.14669	0.81729	0.831219	1.18818	0.828829
E13.5	Mien1	0.150436	0.150436	1.00823e-35	1.12264	0.399271	0.15984	1.16413	0.41081
E13.5	Msi1	0.273384	0.273384	1.2276e-197	1.17198	0.393286	0.282788	1.21347	0.404824
E13.5	Mxi1	0.0685315	0.0685315	1.52731e-41	0.687603	0.394715	0.0779347	0.729092	0.406254
E13.5	Myo1c	0.0109472	0	0.0534475	0.236161	0.15136	0.00940326	0.27765	0.162898
E13.5	Nav3	0.352373	0.352373	2.14185e-296	0.982531	0.602352	0.361777	1.02402	0.613891
E13.5	Ndel1	0.0331678	0.0331678	3.40976e-11	0.55371	0.310826	0.0425711	0.595199	0.322364
E13.5	Ndufv3	0.10212	0.10212	5.45901e-26	1.53425	0.308008	0.111523	1.57574	0.319547
E13.5	Nkd1	0.249281	0.249281	1.3e-241	0.511834	0.34636	0.258685	0.553323	0.357898
E13.5	Nme6	0.0241808	0.0241808	2.55638e-14	0.478789	0.292517	0.0335841	0.520277	0.304055
E13.5	Nop10	0.0972209	0.0972209	1.12289e-70	1.30152	0.360214	0.106624	1.34301	0.371752
E13.5	Nrarp	0.669769	0.669769	0	0.795549	0.56318	0.679172	0.837037	0.574719
E13.5	Nrxn1	0.693434	0.693434	0	1.32041	0.831609	0.702837	1.3619	0.843147
E13.5	Nrxn3	0.750915	0.750915	0	1.31136	1.10502	0.760318	1.35285	1.11656
E13.5	Nubp1	0.044949	0.044949	6.30635e-08	0.728764	0.350523	0.0543523	0.770253	0.362061
E13.5	Nupr1	0.00815955	0	0.268973	0.0723676	0.0488926	0.00940326	0.113856	0.060431
E13.5	Nvl	0.0168023	0	0.0585695	0.555657	0.325932	0.00940326	0.597146	0.33747
E13.5	Nynrin	0.0285261	0.0285261	2.85034e-10	0.368609	0.255215	0.0379293	0.410097	0.266754
E13.5	Pcdhga1	0.16928	0.16928	1.17776e-110	1.38516	0.353266	0.178683	1.42664	0.364805
E13.5	Pdlim4	0.111885	0.111885	2.26513e-31	0.243179	0.174182	0.121288	0.284668	0.18572
E13.5	Pdp1	0.067572	0.067572	1.61594e-24	0.359357	0.272434	0.0769752	0.400846	0.283973
E13.5	Pgrmc1	0.171726	0.171726	4.23047e-70	0.938788	0.408117	0.181129	0.980277	0.419655
E13.5	Phf5a	0.0434351	0.0434351	2.4471e-27	1.33945	0.334474	0.0528383	1.38094	0.346012
E13.5	Plxnd1	0.0280832	0.0280832	9.58346e-16	0.354636	0.216001	0.0374865	0.396125	0.227539
E13.5	Polr1c	0.0490526	0.0490526	9.43893e-12	0.74063	0.358255	0.0584559	0.782119	0.369794
E13.5	Polr2b	0.029555	0.029555	1.2385e-17	0.973775	0.373449	0.0389583	1.01526	0.384987
E13.5	Polr2k	0.0963581	0.0963581	1.99107e-86	0.508896	0.305895	0.105761	0.550385	0.317433
E13.5	Ppp1r1a	0.267016	0.267016	2.02507e-156	0.934521	0.436647	0.27642	0.976009	0.448186
E13.5	Ppp1r8	0.0438413	0.0438413	1.76973e-30	0.547865	0.33987	0.0532445	0.589353	0.351408
E13.5	Ppp2r1a	0.109135	0.109135	1.41206e-39	1.87807	0.259411	0.118538	1.91956	0.27095
E13.5	Ppp2r5d	0.0162775	0.0162775	6.74656e-08	0.90504	0.356131	0.0256808	0.946529	0.36767
E13.5	Psma1	0.0865631	0.0865631	8.67534e-52	1.24219	0.393458	0.0959664	1.28368	0.404997
E13.5	Psmb1	0.0709932	0.0709932	1.37925e-31	1.85901	0.25683	0.0803964	1.9005	0.268368
E13.5	Psmb2	0.114303	0.114303	8.84438e-49	1.38865	0.368854	0.123706	1.43014	0.380393
E13.5	Ptbp2	0.169305	0.169305	1.12695e-65	1.63987	0.335964	0.178708	1.68136	0.347503
E13.5	Ptgir	0	0	0	0	0	0.00940326	0.0414889	0.0115384
E13.5	Ptn	0.741556	0.741556	0	1.61238	0.614326	0.75096	1.65387	0.625864
E13.5	Ptpra	0.0497958	0.0497958	4.70504e-11	0.737341	0.36738	0.0591991	0.77883	0.378919
E13.5	Rab1a	0.0353548	0.0353548	2.13091e-17	1.21489	0.37584	0.0447581	1.25638	0.387378
E13.5	Rab24	0.016333	0.016333	0.00178636	0.77286	0.340648	0.0257362	0.814348	0.352187
E13.5	Rap1gds1	0.0240177	0.0240177	1.3138e-12	0.591214	0.347622	0.0334209	0.632702	0.359161
E13.5	Rbck1	0.0267637	0.0267637	0.000177546	0.877703	0.354075	0.036167	0.919192	0.365613
E13.5	Rbms3	0.238726	0.238726	4.07622e-229	0.657895	0.399501	0.248129	0.699384	0.411039
E13.5	Rcn1	0.108367	0.108367	2.2724e-16	0.746365	0.322623	0.117771	0.787854	0.334162
E13.5	Rdh14	0.0343414	0.0343414	1.09758e-07	0.146002	0.117845	0.0437446	0.187491	0.129383
E13.5	Rem2	0.121344	0.121344	1.18761e-39	0.317287	0.233155	0.130747	0.358775	0.244694
E13.5	Rexo2	0.0634395	0.0634395	2.8856e-31	0.400339	0.259342	0.0728427	0.441828	0.270881
E13.5	Rnf144a	0.0409486	0.0409486	2.70718e-22	0.606273	0.362164	0.0503518	0.647762	0.373703
E13.5	Rnpepl1	0.0165002	0.0165002	0.00250657	0.613441	0.301584	0.0259034	0.654929	0.313123
E13.5	S100b	0.0147604	0	0.286112	0.0333542	0.0222379	0.00940326	0.0748431	0.0337764
E13.5	S1pr2	0.00852693	0.00852693	0.000576318	0.199737	0.131921	0.0179302	0.241225	0.143459
E13.5	Scai	0.0584597	0.0584597	9.85145e-33	0.523906	0.364159	0.067863	0.565394	0.375698
E13.5	Sf3a2	0.0164009	0.0164009	6.20744e-07	0.490405	0.266234	0.0258041	0.531894	0.277772
E13.5	Sf3b1	0.0964191	0.0964191	6.86328e-23	1.48076	0.344039	0.105822	1.52225	0.355577
E13.5	Sf3b3	0.0481897	0.0481897	3.14402e-27	0.99815	0.40374	0.057593	1.03964	0.415279
E13.5	Sfpq	0.215936	0.215936	9.46791e-169	2.26742	0.220282	0.225339	2.30891	0.231821
E13.5	Sfrp2	0.34881	0.34881	3.58072e-190	0.548913	0.339243	0.358213	0.590402	0.350782
E13.5	Sh3bp4	0.101357	0.101357	5.85077e-23	0.364657	0.256348	0.11076	0.406146	0.267886
E13.5	Shisa9	0.217425	0.217425	2.71747e-69	0.0873302	0.0811618	0.226829	0.128819	0.0927003
E13.5	Slc22a18	0	0	0.844783	0.000350783	0.000243083	0.00940326	0.0418397	0.0117815
E13.5	Slc25a24	0.022337	0.022337	6.86843e-10	0.154941	0.119605	0.0317402	0.19643	0.131144
E13.5	Slc25a36	0.0401625	0.0401625	3.12271e-07	0.680378	0.353991	0.0495657	0.721867	0.36553
E13.5	Slc33a1	0.004432	0	0.539464	0.120614	0.100768	0.00940326	0.162103	0.112306
E13.5	Slc36a1	0.0255276	0.0255276	0.000154578	0.158372	0.113145	0.0349309	0.199861	0.124684
E13.5	Slc44a2	0.023744	0	0.541783	0.270572	0.184175	0.00940326	0.31206	0.195713
E13.5	Smarcc2	0.147998	0.147998	7.17973e-96	1.58665	0.310547	0.157401	1.62814	0.322085
E13.5	Smoc2	0.0122657	0.0122657	0.0104023	0.27449	0.164148	0.021669	0.315979	0.175687
E13.5	Socs1	0	0	0.756133	0.0639061	0.0466647	0.00940326	0.105395	0.0582032
E13.5	Son	0.11503	0.11503	1.09114e-31	1.86456	0.260754	0.124434	1.90605	0.272293
E13.5	Spop	0.0320265	0.0320265	1.51969e-07	0.900366	0.39634	0.0414297	0.941855	0.407879
E13.5	Sptssa	0.0834895	0.0834895	4.00168e-27	1.01766	0.413942	0.0928928	1.05915	0.42548
E13.5	Ss18	0.083817	0.083817	1.72725e-41	0.851145	0.361669	0.0932203	0.892634	0.373208
E13.5	St13	0.0787683	0.0787683	4.47494e-15	1.28247	0.377828	0.0881716	1.32396	0.389366
E13.5	Stard7	0.00432897	0	0.242953	0.87768	0.375083	0.00940326	0.919169	0.386622
E13.5	Stat5a	0	0	0.820113	0.0525484	0.0373846	0.00940326	0.0940372	0.0489231
E13.5	Stk36	0.0719965	0.0719965	1.90891e-09	0.235379	0.172232	0.0813997	0.276868	0.18377
E13.5	Stx1b	0.215034	0.215034	2.35836e-177	0.503154	0.312424	0.224437	0.544642	0.323963
E13.5	Suco	0.0240262	0.0240262	0.0342368	0.362879	0.253858	0.0334295	0.404368	0.265396
E13.5	Taf5	0.00713994	0.00713994	0.000666038	0.249396	0.181748	0.0165432	0.290885	0.193286
E13.5	Tbc1d13	0.0377903	0.0377903	5.01279e-13	0.457511	0.271032	0.0471935	0.499	0.28257
E13.5	Tfdp2	0.399957	0.399957	1.2721e-250	0.512553	0.409142	0.409361	0.554042	0.420681
E13.5	Thap11	0.0187916	0.0187916	4.3767e-10	0.472096	0.304221	0.0281949	0.513585	0.315759
E13.5	Tiparp	0.0845659	0.0845659	1.1021e-06	0.228435	0.180756	0.0939692	0.269924	0.192295
E13.5	Tle4	0.225135	0.225135	3.70491e-78	0.984861	0.473426	0.234539	1.02635	0.484965
E13.5	Tma7	0.120706	0.120706	8.23132e-59	1.58208	0.303422	0.130109	1.62357	0.31496
E13.5	Tmem165	0.0314485	0.0314485	9.05407e-10	0.332612	0.240543	0.0408517	0.374101	0.252082
E13.5	Tmem5	0.00874967	0	0.164677	0.223803	0.171161	0.00940326	0.265292	0.182699
E13.5	Tmtc1	0.0738351	0.0738351	1.34799e-42	0.833788	0.367447	0.0832383	0.875277	0.378986
E13.5	Tmtc4	0.0435507	0.0435507	9.47769e-07	0.454193	0.297298	0.0529539	0.495682	0.308836
E13.5	Tnc	0.320327	0.320327	3.07081e-140	0.342605	0.257386	0.32973	0.384093	0.268924
E13.5	Tnrc6a	0.0366264	0.0366264	5.80001e-05	0.919058	0.399339	0.0460297	0.960546	0.410877
E13.5	Tpd52l2	0.0563248	0.0563248	5.63615e-12	0.771654	0.349619	0.0657281	0.813143	0.361158
E13.5	Trappc9	0.117719	0.117719	6.89806e-65	1.56615	0.297042	0.127122	1.60763	0.30858
E13.5	Trmt6	0.0257086	0.0257086	2.61783e-13	0.375974	0.243793	0.0351119	0.417463	0.255332
E13.5	Tsc22d2	0.0442022	0.0442022	3.44933e-12	0.4816	0.316117	0.0536055	0.523089	0.327655
E13.5	Tshz3	0.0790663	0.0790663	1.12983e-50	0.311781	0.215192	0.0884696	0.35327	0.226731
E13.5	Tssc4	0.0169245	0.0169245	1.04383e-07	0.631258	0.321652	0.0263277	0.672747	0.33319
E13.5	Ttbk1	0.0586345	0.0586345	2.50307e-10	0.250115	0.188711	0.0680377	0.291604	0.200249
E13.5	Tut1	0.015635	0.015635	0.000523118	0.193012	0.143524	0.0250382	0.234501	0.155063
E13.5	Twf1	0.115022	0.115022	1.56774e-36	0.939649	0.388065	0.124425	0.981137	0.399603
E13.5	Txndc11	0.0282723	0	0.219891	0.275208	0.197675	0.00940326	0.316697	0.209214
E13.5	Txnl1	0.0614915	0.0614915	7.13082e-37	1.02293	0.38893	0.0708948	1.06442	0.400468
E13.5	Ubqln2	0.150929	0.150929	5.10093e-119	1.56132	0.371819	0.160332	1.60281	0.383357
E13.5	Uchl1	0.67978	0.67978	0	2.54191	0.30105	0.689183	2.58339	0.312589
E13.5	Uckl1os	0.0376311	0.0376311	0.0320037	0.114969	0.0850194	0.0470343	0.156458	0.0965579
E13.5	Unc119	0.0417846	0.0417846	1.37892e-06	0.957938	0.361608	0.0511879	0.999427	0.373146
E13.5	Usf1	0.0280837	0.0280837	2.16825e-11	0.901052	0.33524	0.037487	0.94254	0.346778
E13.5	Uso1	0.157568	0.157568	8.32138e-129	2.08532	0.183294	0.166971	2.12681	0.194833
E13.5	Vim	0.96659	0.96659	0	2.73525	0.644914	0.975993	2.77673	0.656452
E13.5	Vmn2r96	0	0	0.845812	0.0928222	0.0607514	0.00940326	0.134311	0.0722899
E13.5	Wdr37	0.0354777	0.0354777	2.22666e-16	0.639092	0.370803	0.044881	0.680581	0.382341
E13.5	Wdr77	0.0375908	0.0375908	3.84928e-09	0.756555	0.361559	0.046994	0.798044	0.373097
E13.5	Wipi2	0.00935081	0.00935081	0.00152171	0.88938	0.353424	0.0187541	0.930869	0.364963
E13.5	Xxylt1	0.0282532	0	0.342311	0.141214	0.1074	0.00940326	0.182703	0.118938
E13.5	Ykt6	0.0224937	0.0224937	1.58395e-05	0.986518	0.364	0.031897	1.02801	0.375538
E13.5	Ythdf1	0.0102808	0.0102808	0.00495759	0.833092	0.353835	0.0196841	0.874581	0.365373
E13.5	Zbtb34	0.0337919	0.0337919	0.00489792	0.312799	0.216344	0.0431952	0.354288	0.227883
E13.5	Zfand3	0.0574617	0.0574617	1.70204e-22	1.18886	0.388704	0.066865	1.23035	0.400243
E13.5	Zfc3h1	0.0430964	0.0430964	0.000191319	0.404405	0.286034	0.0524997	0.445894	0.297573
E13.5	Zfp362	0.0265158	0.0265158	3.73689e-09	0.622704	0.344188	0.035919	0.664193	0.355726
E13.5	Zfp691	0.00289501	0	0.1398	0.131894	0.0989268	0.00940326	0.173383	0.110465
E13.5	Zfp811	0.168239	0.168239	2.0229e-131	0.669526	0.401547	0.177642	0.711015	0.413085
E13.5	Zranb3	0.0794042	0.0794042	1.99552e-45	1.1425	0.310103	0.0888074	1.18398	0.321641
E13.5	0610037L13Rik	0.0192271	0.0192271	8.69356e-05	0.748046	0.343037	0.0286304	0.789535	0.354576
E13.5	1110004E09Rik	0.0330126	0.0330126	8.9223e-05	0.254259	0.180709	0.0424159	0.295748	0.192248
E13.5	Ablim3	0.346742	0.346742	0	0.35693	0.273818	0.356145	0.398419	0.285357
E13.5	Acsl4	0.0311022	0.0311022	1.50349e-07	0.297821	0.214187	0.0405054	0.33931	0.225725
E13.5	Adgrd1	0.191702	0.191702	1.71744e-183	2.32303	0.151152	0.201106	2.36452	0.16269
E13.5	Amot	0.0615989	0.0615989	1.06817e-38	0.429434	0.263399	0.0710021	0.470923	0.274938
E13.5	Ap2s1	0.115404	0.115404	6.57602e-59	1.89833	0.223383	0.124808	1.93982	0.234922
E13.5	Apoe	0.174786	0.174786	2.37719e-34	1.04676	0.370868	0.184189	1.08825	0.382407
E13.5	Arhgef25	0.029658	0.029658	3.02821e-07	0.59852	0.29967	0.0390613	0.640009	0.311209
E13.5	Asxl3	0.132421	0.132421	6.53677e-96	0.768268	0.412804	0.141824	0.809757	0.424342
E13.5	Atp5f1	0.201845	0.201845	1.38534e-69	2.22815	0.213849	0.211248	2.26964	0.225387
E13.5	Atp6ap2	0.0650732	0.0650732	1.28745e-16	0.448225	0.289013	0.0744765	0.489714	0.300552
E13.5	Atxn10	0.0980249	0.0980249	2.86522e-48	1.93686	0.231635	0.107428	1.97834	0.243173
E13.5	Bad	0.0182421	0	0.0592174	0.774546	0.349048	0.00940326	0.816035	0.360586
E13.5	Bmp4	0.00738596	0	0.507558	0.0707762	0.0508288	0.00940326	0.112265	0.0623673
E13.5	Bnip3	0.0184172	0.0184172	2.77314e-05	0.331113	0.226431	0.0278205	0.372602	0.237969
E13.5	Btbd2	0.0385707	0.0385707	1.36773e-05	0.770881	0.350729	0.0479739	0.81237	0.362268
E13.5	Carmil2	0.0714868	0.0714868	3.33851e-31	0.0767263	0.0617544	0.08089	0.118215	0.0732928
E13.5	Casc3	0.0443197	0.0443197	0.008641	1.00596	0.356618	0.053723	1.04745	0.368157
E13.5	Ccdc127	0.0315319	0.0315319	0.00776294	0.399131	0.260289	0.0409351	0.44062	0.271827
E13.5	Ccny	0.0060853	0	0.144349	0.677564	0.367179	0.00940326	0.719053	0.378717
E13.5	Cdk2	0.114818	0.114818	2.56943e-84	0.326013	0.221264	0.124222	0.367502	0.232803
E13.5	Cdpf1	0.00213015	0	0.230791	0.173721	0.128192	0.00940326	0.21521	0.139731
E13.5	Celf1	0.0677869	0.0677869	1.01209e-31	1.58868	0.338148	0.0771902	1.63017	0.349687
E13.5	Cend1	0.13721	0.13721	5.8701e-90	0.392903	0.271192	0.146613	0.434392	0.282731
E13.5	Chchd2	0.211519	0.211519	5.37807e-110	2.36018	0.166672	0.220923	2.40167	0.17821
E13.5	Col4a6	0.03961	0.03961	0.00046336	0.0691443	0.0501167	0.0490133	0.110633	0.0616551
E13.5	Copb1	0.007692	0.007692	0.0256911	0.768629	0.359342	0.0170953	0.810118	0.370881
E13.5	Cpsf6	0.0821499	0.0821499	2.54283e-32	1.46193	0.352927	0.0915531	1.50341	0.364466
E13.5	Creld1	0.0191387	0.0191387	0.0256485	0.30347	0.207394	0.028542	0.344959	0.218932
E13.5	Crls1	0.0475913	0.0475913	7.86861e-15	0.455046	0.278158	0.0569946	0.496534	0.289697
E13.5	Csnk2b	0.042686	0.042686	7.35572e-07	1.11878	0.372371	0.0520893	1.16027	0.38391
E13.5	Cstb	0.0433572	0.0433572	1.16844e-33	0.521113	0.313458	0.0527605	0.562602	0.324996
E13.5	Ctsf	0.0427674	0.0427674	5.24678e-11	0.295062	0.186633	0.0521706	0.336551	0.198171
E13.5	Cul3	0.00282031	0	0.536146	1.1795	0.384057	0.00940326	1.22099	0.395596
E13.5	Cybrd1	0.301493	0.301493	3.84572e-108	0.0623783	0.0515678	0.310896	0.103867	0.0631062
E13.5	Dcaf6	0.0281806	0	0.157893	0.251868	0.192302	0.00940326	0.293356	0.203841
E13.5	Dctn4	0.0245236	0.0245236	1.55287e-06	0.757966	0.366373	0.0339268	0.799455	0.377911
E13.5	Dedd	0.00986667	0.00986667	0.000649834	0.401957	0.255407	0.0192699	0.443446	0.266945
E13.5	Dhx8	0.0125458	0	0.108886	0.679129	0.345495	0.00940326	0.720617	0.357033
E13.5	Dlc1	0.0136353	0.0136353	0.0133553	0.285368	0.191928	0.0230385	0.326856	0.203467
E13.5	Dnase1l2	0.00109638	0	0.519873	0.0564207	0.0434787	0.00940326	0.0979096	0.0550172
E13.5	Dnlz	0.0405357	0.0405357	0.000278558	0.888657	0.354644	0.049939	0.930146	0.366182
E13.5	Dock7	0.0347567	0.0347567	2.38206e-08	0.953466	0.436326	0.04416	0.994955	0.447865
E13.5	Eif3g	0.0401243	0.0401243	1.71724e-16	1.21756	0.347967	0.0495276	1.25905	0.359505
E13.5	Elk4	0.0523801	0.0523801	4.85933e-21	0.352928	0.248808	0.0617833	0.394417	0.260346
E13.5	Eloc	0.0931457	0.0931457	5.53613e-28	1.32078	0.367728	0.102549	1.36227	0.379266
E13.5	Emc3	0.0480759	0.0480759	4.86625e-16	0.668009	0.315233	0.0574791	0.709498	0.326771
E13.5	Emg1	0.172267	0.172267	4.86354e-143	1.43771	0.347728	0.181671	1.4792	0.359266
E13.5	Eno2	0.118508	0.118508	1.55598e-69	0.226649	0.163873	0.127911	0.268138	0.175412
E13.5	Erh	0.244403	0.244403	5.06115e-228	1.2711	0.406446	0.253806	1.31259	0.417984
E13.5	Exosc9	0.0823477	0.0823477	4.29102e-19	0.65153	0.363653	0.091751	0.693018	0.375192
E13.5	Fam222b	0.0080591	0.0080591	0.0397259	0.55393	0.323593	0.0174624	0.595419	0.335131
E13.5	Fam91a1	0.0170436	0.0170436	0.0285439	0.626934	0.36789	0.0264468	0.668423	0.379429
E13.5	Fbn2	0.0370478	0.0370478	2.17943e-07	0.876691	0.308005	0.0464511	0.91818	0.319544
E13.5	Fbxl20	0.0201997	0.0201997	1.87394e-09	0.411883	0.293971	0.029603	0.453372	0.305509
E13.5	Fnbp1	0.0671063	0.0671063	2.24677e-23	0.405613	0.267209	0.0765095	0.447102	0.278747
E13.5	Fsd1l	0.0456875	0.0456875	3.94494e-19	0.748516	0.396881	0.0550907	0.790005	0.408419
E13.5	Gatad2a	0.0315152	0.0315152	1.23532e-13	0.847901	0.359055	0.0409185	0.88939	0.370594
E13.5	Ggt1	0	0	0.77529	0.000876957	0.000607245	0.00940326	0.0423658	0.0121457
E13.5	Glipr2	0.0594779	0.0594779	1.95093e-33	0.611973	0.307632	0.0688811	0.653462	0.31917
E13.5	Gm12758	0.0259138	0.0259138	0.00016469	0.293058	0.206414	0.035317	0.334547	0.217952
E13.5	Gm13398	0	0	0	0	0	0.00940326	0.0414889	0.0115384
E13.5	Gm30624	0	0	0.848358	0.00336224	0.0025453	0.00940326	0.0448511	0.0140837
E13.5	Gm45051	0.00352675	0	0.552419	0.0440336	0.0345944	0.00940326	0.0855224	0.0461329
E13.5	Gm48283	0.387773	0.387773	0	1.31213	0.444749	0.397176	1.35362	0.456288
E13.5	Gng5	0.400925	0.400925	0	1.1048	0.498856	0.410328	1.14629	0.510394
E13.5	Gpbp1	0.0145695	0.0145695	6.73797e-07	0.984719	0.393938	0.0239727	1.02621	0.405476
E13.5	Gse1	0.195673	0.195673	2.45044e-120	0.813081	0.432572	0.205076	0.85457	0.444111
E13.5	Hcfc1r1	0.102601	0.102601	3.2793e-32	0.947829	0.371887	0.112004	0.989318	0.383425
E13.5	Hnrnpdl	0.122323	0.122323	4.79019e-42	2.06888	0.219242	0.131726	2.11037	0.23078
E13.5	Hnrnpf	0.295568	0.295568	7.14056e-245	1.25509	0.439578	0.304972	1.29658	0.451117
E13.5	Hs2st1	0.107586	0.107586	2.50681e-91	0.616188	0.376446	0.116989	0.657677	0.387985
E13.5	Hspg2	0.0214794	0.0214794	2.60428e-05	0.610105	0.281121	0.0308827	0.651594	0.292659
E13.5	Htt	0.00252488	0	0.181312	0.410442	0.287826	0.00940326	0.451931	0.299365
E13.5	Ifitm2	0.0526846	0.0526846	4.71465e-40	0.402161	0.253684	0.0620879	0.44365	0.265222
E13.5	Igf2bp1	0.219741	0.219741	1.18414e-201	0.742297	0.41431	0.229144	0.783785	0.425849
E13.5	Ikbkg	0.01901	0	0.22668	0.294569	0.208138	0.00940326	0.336057	0.219677
E13.5	Kdr	0.0435857	0.0435857	1.95652e-06	0.254245	0.178177	0.0529889	0.295734	0.189716
E13.5	Lama5	0.0148116	0.0148116	0.040132	0.235836	0.148323	0.0242149	0.277325	0.159861
E13.5	Lamc3	0.0136058	0	0.123096	0.0652233	0.0483275	0.00940326	0.106712	0.0598659
E13.5	Limk2	0.0833871	0.0833871	1.91033e-51	0.675493	0.345169	0.0927904	0.716982	0.356708
E13.5	Lmf2	0.0343058	0.0343058	9.66885e-06	0.357496	0.223299	0.0437091	0.398985	0.234838
E13.5	Lsm14a	0.0947185	0.0947185	1.72948e-48	0.947869	0.420383	0.104122	0.989358	0.431921
E13.5	Lsm6	0.143043	0.143043	3.76831e-106	1.43877	0.340466	0.152446	1.48026	0.352004
E13.5	Magee1	0.251993	0.251993	3.9158e-224	0.730558	0.412133	0.261397	0.772046	0.423671
E13.5	Man2a1	0.0542931	0.0542931	3.99157e-17	0.245915	0.176526	0.0636964	0.287404	0.188065
E13.5	Map4k5	0.0153283	0	0.127992	0.379246	0.261159	0.00940326	0.420735	0.272697
E13.5	Mboat7	0.0337422	0.0337422	1.80409e-12	0.285433	0.195974	0.0431455	0.326922	0.207512
E13.5	Mcrs1	0.0314433	0.0314433	0.000301866	1.04312	0.364425	0.0408466	1.08461	0.375964
E13.5	Mdh1	0.0496439	0.0496439	7.68507e-06	1.22596	0.363941	0.0590472	1.26745	0.37548
E13.5	Med13l	0.0408563	0.0408563	1.90755e-05	0.627752	0.38451	0.0502596	0.669241	0.396048
E13.5	Med9	0.0202273	0.0202273	6.8808e-07	0.451582	0.277166	0.0296306	0.493071	0.288704
E13.5	Mga	0.0409682	0.0409682	1.73151e-06	0.795704	0.393931	0.0503714	0.837193	0.40547
E13.5	Mgat5	0.0248551	0.0248551	0.00214632	1.23329	0.313061	0.0342583	1.27478	0.324599
E13.5	Micall1	0.0302418	0.0302418	1.18286e-09	0.514831	0.303222	0.039645	0.55632	0.314761
E13.5	Mlf2	0.0321527	0	0.514274	1.09355	0.373561	0.00940326	1.13504	0.3851
E13.5	Mpzl1	0.0637611	0.0637611	0.000157335	0.929988	0.360872	0.0731644	0.971476	0.37241
E13.5	Mtmr3	0.00347709	0	0.243972	0.692838	0.35853	0.00940326	0.734327	0.370068
E13.5	Myh7	0.0221288	0.0221288	0.0127915	0.410347	0.226995	0.0315321	0.451836	0.238533
E13.5	Ndufa4	0.300425	0.300425	8.27284e-135	2.61495	0.155285	0.309828	2.65644	0.166824
E13.5	Ndufb4	0.0566536	0.0566536	5.80524e-42	0.631879	0.293739	0.0660569	0.673368	0.305278
E13.5	Nek4	0.0529455	0.0529455	6.94604e-07	0.20533	0.161402	0.0623488	0.246819	0.17294
E13.5	Nr1h2	0.0280366	0.0280366	1.325e-05	0.278888	0.19587	0.0374398	0.320377	0.207409
E13.5	Nrd1	0.0127149	0.0127149	0.0242216	0.992806	0.362463	0.0221182	1.03429	0.374002
E13.5	Olfr51	0	0	1	0	0	0.00940326	0.0414889	0.0115384
E13.5	Pde6a	0.252743	0.252743	1.56762e-209	1.95701	0.226493	0.262146	1.9985	0.238031
E13.5	Pdpn	0.243971	0.243971	8.51598e-89	0.460623	0.299881	0.253374	0.502112	0.31142
E13.5	Pdzrn3	0.643967	0.643967	0	0.423783	0.355296	0.65337	0.465271	0.366834
E13.5	Plekhm1	0.0214691	0.0214691	0.00293785	0.250137	0.175197	0.0308724	0.291626	0.186736
E13.5	Plk2	0.233665	0.233665	2.86158e-124	0.509061	0.329715	0.243068	0.55055	0.341253
E13.5	Pmpcb	0.0239545	0.0239545	3.04013e-13	0.457903	0.298106	0.0333578	0.499392	0.309645
E13.5	Pou3f2	0.566387	0.566387	0	0.955208	0.569418	0.57579	0.996696	0.580957
E13.5	Pp2d1	0.00260488	0	0.608663	0.0315275	0.0214459	0.00940326	0.0730163	0.0329844
E13.5	Ppp2ca	0.0924764	0.0924764	5.2391e-29	2.11882	0.216341	0.10188	2.16031	0.227879
E13.5	Prmt2	0.185925	0.185925	7.43764e-127	1.07406	0.410181	0.195328	1.11555	0.42172
E13.5	Psma6	0.0940147	0.0940147	2.93333e-79	2.10952	0.184969	0.103418	2.15101	0.196507
E13.5	Psmd12	0.0172984	0.0172984	5.58194e-07	0.734921	0.359331	0.0267016	0.77641	0.370869
E13.5	Ptpn11	0.0349304	0.0349304	0.000271558	0.591927	0.354149	0.0443336	0.633416	0.365688
E13.5	Ptprz1	0.718114	0.718114	0	0.871045	0.726686	0.727517	0.912534	0.738225
E13.5	Rab2b	0.036133	0.036133	1.25184e-16	0.469937	0.307969	0.0455363	0.511425	0.319507
E13.5	Rab6b	0.361815	0.361815	0	1.46542	0.408127	0.371219	1.5069	0.419665
E13.5	Rap2a	0.0512993	0.0512993	8.5385e-12	0.519019	0.327204	0.0607026	0.560508	0.338742
E13.5	Rbm15b	0.0316961	0.0316961	7.0645e-08	1.11098	0.397739	0.0410994	1.15247	0.409278
E13.5	Rgl2	0.0200022	0.0200022	0.000471019	0.574257	0.306207	0.0294054	0.615746	0.317745
E13.5	Rheb	0.0681605	0.0681605	4.85458e-38	0.974383	0.411535	0.0775638	1.01587	0.423073
E13.5	Rpa1	0.130175	0.130175	8.21689e-107	0.626877	0.371973	0.139578	0.668366	0.383512
E13.5	Rpl14	0.294963	0.294963	1.16001e-295	3.03101	0.105015	0.304366	3.0725	0.116553
E13.5	Rpp25l	0.0372067	0.0372067	3.99498e-06	0.638861	0.324843	0.0466099	0.68035	0.336382
E13.5	Rtraf	0.116102	0.116102	1.32984e-78	1.43527	0.369991	0.125506	1.47676	0.38153
E13.5	Scamp1	0.140152	0.140152	1.70012e-111	0.647642	0.369478	0.149556	0.689131	0.381016
E13.5	Sdcbp	0.0608658	0.0608658	3.32686e-34	1.02972	0.414522	0.0702691	1.07121	0.42606
E13.5	2025-09-11	0.260458	0.260458	2.73789e-102	1.40684	0.371998	0.269861	1.44833	0.383536
E13.5	Sin3b	0.025917	0.025917	6.85941e-11	1.22955	0.332876	0.0353203	1.27103	0.344415
E13.5	Skor1	0.118166	0.118166	9.50518e-73	0.201841	0.14597	0.127569	0.24333	0.157509
E13.5	Slc16a1	0.0671323	0.0671323	3.24789e-40	0.149975	0.11302	0.0765356	0.191464	0.124558
E13.5	Slc25a32	0.0213169	0.0213169	0.0105617	0.084486	0.0709475	0.0307202	0.125975	0.082486
E13.5	Slc25a4	0.344755	0.344755	1.35343e-219	2.41768	0.197593	0.354158	2.45917	0.209132
E13.5	Slc36a4	0.0512492	0.0512492	4.96123e-11	0.345307	0.245551	0.0606525	0.386795	0.257089
E13.5	Slc5a3	0.0655987	0.0655987	1.85535e-20	0.189253	0.162622	0.0750019	0.230742	0.174161
E13.5	Smim19	0.0448691	0.0448691	0.0164548	0.303221	0.218005	0.0542724	0.34471	0.229544
E13.5	Smim4	0.0201306	0.0201306	0.00774414	0.4923	0.289054	0.0295339	0.533789	0.300593
E13.5	Smpd2	0.033167	0.033167	2.98933e-10	0.293326	0.192386	0.0425703	0.334815	0.203925
E13.5	Snapc5	0.0236015	0.0236015	2.08685e-12	0.43934	0.280992	0.0330048	0.480829	0.29253
E13.5	Snhg20	0.023017	0.023017	0.000675638	0.639622	0.306251	0.0324202	0.68111	0.317789
E13.5	Sntg1	0.147707	0.147707	4.56851e-110	0.715078	0.388211	0.15711	0.756567	0.399749
E13.5	Srgap3	0.270586	0.270586	1.52119e-274	1.52275	0.41675	0.279989	1.56424	0.428288
E13.5	Susd6	0.0267736	0.0267736	0.000255588	0.248021	0.190667	0.0361769	0.28951	0.202206
E13.5	Svbp	0.133276	0.133276	2.77686e-56	1.57338	0.3484	0.142679	1.61487	0.359939
E13.5	Svep1	0.00143321	0	0.273627	0.0569793	0.0397107	0.00940326	0.0984682	0.0512492
E13.5	Tdp1	0.0313538	0.0313538	1.73903e-15	0.270291	0.197794	0.0407571	0.31178	0.209333
E13.5	Terf2	0.0107666	0	0.223615	0.54323	0.318862	0.00940326	0.584719	0.3304
E13.5	Thoc6	0.0290145	0.0290145	5.45007e-09	0.461395	0.283026	0.0384177	0.502884	0.294564
E13.5	Thyn1	0.023533	0.023533	0.00209278	0.52996	0.326455	0.0329363	0.571449	0.337993
E13.5	Tjp1	0.0440916	0.0440916	6.09816e-15	0.545147	0.349238	0.0534949	0.586636	0.360776
E13.5	Tk1	0.310069	0.310069	1.03199e-271	0.371814	0.277867	0.319472	0.413303	0.289405
E13.5	Tmem167	0.0747582	0.0747582	2.88603e-57	1.15801	0.38253	0.0841614	1.1995	0.394068
E13.5	Tmem204	0.00888508	0	0.460524	0.0638302	0.0459272	0.00940326	0.105319	0.0574656
E13.5	Tns1	0.183295	0.183295	9.42132e-73	0.4204	0.264715	0.192698	0.461889	0.276253
E13.5	Tox3	0.33339	0.33339	6.29236e-270	0.835488	0.502634	0.342793	0.876977	0.514173
E13.5	Trafd1	0.0473379	0.0473379	4.32922e-20	0.581472	0.330838	0.0567412	0.622961	0.342376
E13.5	Trak1	0.111843	0.111843	5.88823e-28	0.689203	0.369637	0.121246	0.730692	0.381175
E13.5	Trp53rka	0.00978702	0.00978702	0.0055271	0.312191	0.219308	0.0191903	0.35368	0.230846
E13.5	Tubgcp5	0.00629911	0	0.290724	0.279317	0.214375	0.00940326	0.320806	0.225913
E13.5	Twnk	0.0108844	0.0108844	0.0203224	0.222305	0.154879	0.0202877	0.263794	0.166418
E13.5	Ube2z	0.0334484	0.0334484	6.39156e-15	0.919709	0.351307	0.0428517	0.961198	0.362846
E13.5	Umad1	0.0406498	0.0406498	2.88716e-17	0.331022	0.258436	0.0500531	0.37251	0.269974
E13.5	Usp10	0.0300192	0.0300192	1.47874e-12	0.887753	0.360496	0.0394225	0.929242	0.372034
E13.5	Usp29	0.270994	0.270994	2.60345e-246	0.642045	0.42742	0.280397	0.683534	0.438958
E13.5	Utp15	0.0286522	0.0286522	6.43733e-08	0.281592	0.20236	0.0380554	0.323081	0.213899
E13.5	Utrn	0.0459239	0.0459239	4.61525e-12	0.379469	0.268358	0.0553272	0.420958	0.279896
E13.5	Vps11	0.0105153	0	0.0930899	0.449807	0.278493	0.00940326	0.491296	0.290032
E13.5	Wdr48	0.0167563	0.0167563	0.0112047	0.661514	0.354853	0.0261595	0.703003	0.366392
E13.5	Wipi1	0.096187	0.096187	3.82623e-23	0.170055	0.133301	0.10559	0.211544	0.144839
E13.5	Wrb	0.103379	0.103379	1.56749e-30	0.743266	0.359814	0.112782	0.784755	0.371352
E13.5	Xpo7	0.0172337	0.0172337	0.00732876	0.793437	0.358797	0.0266369	0.834926	0.370335
E13.5	Zbtb18	0.471969	0.471969	0	0.650745	0.490614	0.481372	0.692234	0.502153
E13.5	Zcchc7	0.054018	0.054018	0.0038775	0.386413	0.290164	0.0634212	0.427902	0.301703
E13.5	Zfp212	0.0172655	0	0.157577	0.288563	0.198899	0.00940326	0.330051	0.210437
E13.5	Zfp395	0.0125939	0	0.0798906	0.0925038	0.074057	0.00940326	0.133993	0.0855954
E13.5	Zfr	0.0415026	0.0415026	1.66035e-07	1.3615	0.354752	0.0509059	1.40298	0.36629
E13.5	0610009O20Rik	0.00808985	0	0.515531	0.262907	0.182309	0.00940326	0.304396	0.193847
E13.5	2610037D02Rik	0.0133881	0	0.0597257	0.161554	0.135045	0.00940326	0.203043	0.146583
E13.5	2810408A11Rik	0.0147858	0.0147858	3.78594e-08	0.0983883	0.0794204	0.0241891	0.139877	0.0909589
E13.5	Abcd3	0.16442	0.16442	1.66147e-64	0.610144	0.385898	0.173824	0.651633	0.397437
E13.5	Abi1	0.0222236	0.0222236	0.00370031	0.581211	0.343775	0.0316269	0.6227	0.355313
E13.5	Acp2	0.0212727	0.0212727	1.96614e-06	0.432307	0.263462	0.030676	0.473796	0.275001
E13.5	Actr3	0.0411044	0.0411044	2.10654e-07	1.07996	0.410366	0.0505077	1.12145	0.421904
E13.5	Ado	0.01406	0.01406	0.00125493	0.559991	0.317057	0.0234633	0.60148	0.328595
E13.5	Anxa4	0.00166864	0	0.54815	0.0810621	0.0594339	0.00940326	0.122551	0.0709724
E13.5	Apba1	0.273674	0.273674	1.29035e-281	0.464318	0.348316	0.283078	0.505807	0.359855
E13.5	Apoc2	0.0151147	0	0.564471	0.128156	0.084042	0.00940326	0.169645	0.0955804
E13.5	Appl2	0.0249668	0.0249668	0.00450267	0.210719	0.157832	0.0343701	0.252208	0.169371
E13.5	Arhgef26	0.366993	0.366993	1.8951e-153	0.231783	0.19177	0.376396	0.273271	0.203308
E13.5	Asap1	0.0357523	0.0357523	7.33847e-16	0.717218	0.372822	0.0451556	0.758707	0.384361
E13.5	Asic2	0.118285	0.118285	1.97574e-41	0.321904	0.247719	0.127688	0.363393	0.259258
E13.5	Atad2b	0.0186659	0.0186659	0.0121227	0.643215	0.386742	0.0280691	0.684704	0.398281
E13.5	Atad3a	0.0679466	0.0679466	5.11464e-05	0.719819	0.33573	0.0773498	0.761308	0.347268
E13.5	Atp6v0d1	0.159006	0.159006	1.2263e-54	1.36338	0.348331	0.168409	1.40487	0.359869
E13.5	Aurka	0.16053	0.16053	1.32843e-126	0.278441	0.208576	0.169933	0.31993	0.220114
E13.5	Banp	0.0165611	0.0165611	0.000186908	0.360549	0.246341	0.0259644	0.402038	0.257879
E13.5	C130074G19Rik	0.0332321	0	0.497436	0.0730924	0.0539454	0.00940326	0.114581	0.0654838
E13.5	CAAA01118383.1	0.00729399	0	0.0987183	0.165498	0.128247	0.00940326	0.206987	0.139786
E13.5	Cacnb3	0.287104	0.287104	3.36302e-156	1.04114	0.421653	0.296507	1.08263	0.433191
E13.5	Camk2n1	0.176756	0.176756	6.16807e-121	0.629679	0.382115	0.18616	0.671168	0.393654
E13.5	Cbfa2t3	0.220508	0.220508	2.41689e-174	0.535041	0.373634	0.229911	0.576529	0.385172
E13.5	Ccar1	0.0396756	0.0396756	1.91751e-14	0.995632	0.421154	0.0490789	1.03712	0.432692
E13.5	Ccdc184	0.179762	0.179762	1.75081e-101	0.42686	0.298215	0.189165	0.468349	0.309753
E13.5	Ccp110	0.0521416	0.0521416	2.91827e-08	0.862043	0.379647	0.0615448	0.903532	0.391185
E13.5	Cct4	0.0567324	0.0567324	6.24293e-11	1.56852	0.305123	0.0661356	1.61001	0.316661
E13.5	Cdc20	0.233266	0.233266	1.28411e-220	0.708162	0.381036	0.242669	0.749651	0.392575
E13.5	Cebpzos	0.0451348	0.0451348	4.15844e-32	0.518218	0.32001	0.0545381	0.559706	0.331548
E13.5	Cfap97	0.019481	0.019481	0.000158029	0.30369	0.213862	0.0288842	0.345179	0.225401
E13.5	Chn2	0.129944	0.129944	4.58383e-42	0.313621	0.251952	0.139347	0.35511	0.263491
E13.5	Cks2	0.387561	0.387561	0	0.707891	0.46594	0.396964	0.74938	0.477478
E13.5	Clvs2	0.115729	0.115729	1.52075e-42	0.116889	0.100401	0.125132	0.158377	0.111939
E13.5	Cnbp	0.250582	0.250582	1.2385e-204	1.6031	0.372609	0.259985	1.64459	0.384148
E13.5	Cnn3	0.310282	0.310282	1.64523e-214	1.99178	0.273805	0.319685	2.03327	0.285344
E13.5	Cntnap5b	0.08205	0.08205	2.88437e-10	1.25397	0.283336	0.0914533	1.29546	0.294874
E13.5	Commd4	0.0234605	0.0234605	1.92623e-07	0.925998	0.367391	0.0328637	0.967487	0.378929
E13.5	Cops7a	0.028784	0.028784	9.03412e-16	0.440293	0.286352	0.0381872	0.481782	0.297891
E13.5	Ctnnd2	0.267919	0.267919	1.302e-193	1.19847	0.517043	0.277323	1.23996	0.528582
E13.5	Cul7	0.0214885	0.0214885	0.00572639	0.931892	0.359076	0.0308917	0.973381	0.370615
E13.5	Cwc15	0.0361154	0.0361154	2.1177e-16	1.01111	0.389375	0.0455187	1.0526	0.400913
E13.5	Cyth2	0.162195	0.162195	4.58256e-69	0.973601	0.416159	0.171598	1.01509	0.427697
E13.5	D430019H16Rik	0.286348	0.286348	5.71144e-235	1.2473	0.451949	0.295752	1.28878	0.463488
E13.5	Dcaf17	0.0374937	0	0.116975	0.233428	0.186546	0.00940326	0.274917	0.198085
E13.5	Ddx1	0.0511584	0.0511584	9.33022e-12	0.976508	0.381617	0.0605616	1.018	0.393156
E13.5	Dnajc13	0.0147976	0.0147976	0.00122313	0.418278	0.284407	0.0242009	0.459767	0.295946
E13.5	E2f6	0.0500787	0.0500787	3.17433e-19	0.388969	0.2638	0.0594819	0.430458	0.275338
E13.5	E430024P14Rik	0.0199597	0	0.553037	0.0344828	0.0254	0.00940326	0.0759716	0.0369385
E13.5	Ehd1	0.114648	0.114648	1.05366e-26	0.942932	0.368315	0.124051	0.984421	0.379853
E13.5	Ensa	0.0386594	0	0.0615183	0.763486	0.35963	0.00940326	0.804974	0.371169
E13.5	Eppk1	0.0713935	0.0713935	3.4782e-46	0.24088	0.174981	0.0807968	0.282369	0.186519
E13.5	Ewsr1	0.145936	0.145936	5.95057e-51	1.72115	0.284372	0.155339	1.76264	0.29591
E13.5	F2r	0.0538459	0.0538459	5.00234e-11	0.489748	0.294701	0.0632492	0.531237	0.306239
E13.5	Fam221b	0.226022	0.226022	1.00842e-195	1.98714	0.227473	0.235425	2.02862	0.239011
E13.5	Fam3c	0.0358761	0.0358761	1.49775e-10	0.250793	0.180215	0.0452794	0.292282	0.191754
E13.5	Fam49b	0.106106	0.106106	1.83983e-53	1.02693	0.403042	0.115509	1.06842	0.414581
E13.5	Fbxo21	0.0389435	0.0389435	2.31018e-08	0.971558	0.390741	0.0483467	1.01305	0.40228
E13.5	Fbxo8	0.0364945	0.0364945	1.80592e-05	0.212959	0.169394	0.0458977	0.254448	0.180933
E13.5	Fcho2	0.0616503	0.0616503	2.73007e-08	0.310023	0.24337	0.0710535	0.351512	0.254909
E13.5	Fem1b	0.167414	0.167414	2.9029e-111	1.69678	0.317804	0.176817	1.73827	0.329342
E13.5	Fkbp4	0.105703	0.105703	7.73074e-84	1.99889	0.21871	0.115106	2.04038	0.230249
E13.5	Flot2	0.0471299	0.0471299	0.00252142	0.49	0.302615	0.0565332	0.531489	0.314154
E13.5	Ghitm	0.0189324	0.0189324	1.85567e-06	0.858558	0.376619	0.0283356	0.900047	0.388157
E13.5	Glis3	0.167254	0.167254	1.95554e-81	0.151296	0.128613	0.176657	0.192785	0.140152
E13.5	Gm11747	0.00865502	0.00865502	0.047642	0.0422897	0.0309488	0.0180583	0.0837786	0.0424873
E13.5	Gm21949	0.384402	0.384402	0	1.0346	0.553579	0.393805	1.07609	0.565118
E13.5	Gm35217	0.00798692	0	0.0651512	0.45008	0.229952	0.00940326	0.491569	0.24149
E13.5	Gm44271	0	0	1	0	0	0.00940326	0.0414889	0.0115384
E13.5	Gm47283	0.111064	0.111064	4.91477e-76	0.883546	0.358997	0.120468	0.925035	0.370536
E13.5	Gm49356	0.0435873	0.0435873	9.13018e-13	0.4975	0.281986	0.0529906	0.538989	0.293525
E13.5	Gm973	0.0560149	0.0560149	1.62279e-17	0.047803	0.0386764	0.0654182	0.0892919	0.0502148
E13.5	Gm9803	0.0600987	0.0600987	5.78307e-14	0.419714	0.247396	0.069502	0.461203	0.258935
E13.5	Gon7	0.0105169	0.0105169	0.00390065	0.245701	0.189662	0.0199202	0.28719	0.2012
E13.5	Grhpr	0.0163102	0	0.107931	0.178142	0.126202	0.00940326	0.21963	0.13774
E13.5	Hmgb1	0.359895	0.359895	2.51874e-259	1.5704	0.424904	0.369298	1.61189	0.436442
E13.5	Hnrnpd	0.104293	0.104293	9.55758e-77	1.65787	0.30672	0.113697	1.69936	0.318259
E13.5	Hnrnpll	0.0570306	0.0570306	1.00551e-29	0.963408	0.393804	0.0664339	1.0049	0.405342
E13.5	Hnrnpm	0.184378	0.184378	5.91203e-149	1.77436	0.310099	0.193781	1.81585	0.321638
E13.5	Hnrnpul2	0.00720766	0	0.392694	0.980148	0.355416	0.00940326	1.02164	0.366955
E13.5	Hsf2	0.0561393	0.0561393	1.61763e-18	0.757351	0.366972	0.0655425	0.79884	0.37851
E13.5	Idh3b	0.050769	0.050769	0.000110842	0.933722	0.379195	0.0601722	0.975211	0.390734
E13.5	Iffo1	0	0	0.825767	0.182615	0.127706	0.00940326	0.224104	0.139244
E13.5	Ilf2	0.0547851	0.0547851	1.10042e-10	1.44351	0.327236	0.0641884	1.485	0.338774
E13.5	Inpp5k	0.0203752	0.0203752	0.0158078	0.346024	0.221928	0.0297785	0.387513	0.233466
E13.5	Iqcb1	0.0349982	0.0349982	2.58109e-06	0.423128	0.267772	0.0444014	0.464617	0.27931
E13.5	Ireb2	0.00195691	0	0.241129	0.86429	0.398893	0.00940326	0.905778	0.410432
E13.5	Isoc2b	0.0399531	0	0.264344	0.0345361	0.0257288	0.00940326	0.0760249	0.0372673
E13.5	Itm2a	0.0813126	0.0813126	9.96955e-15	1.29657	0.287765	0.0907158	1.33806	0.299304
E13.5	Kalrn	0.129642	0.129642	3.57858e-77	1.94468	0.229373	0.139045	1.98617	0.240912
E13.5	Kif2c	0.180577	0.180577	5.71515e-165	0.319154	0.244906	0.18998	0.360643	0.256444
E13.5	Lancl2	0.0337351	0.0337351	2.92174e-07	0.464053	0.308519	0.0431383	0.505542	0.320057
E13.5	Lef1	0.342015	0.342015	0	0.431953	0.344003	0.351418	0.473441	0.355542
E13.5	Lmtk2	0.0172022	0.0172022	0.00361052	0.230287	0.178058	0.0266055	0.271776	0.189596
E13.5	Macf1	0.0808702	0.0808702	3.31389e-49	1.61054	0.332916	0.0902735	1.65203	0.344455
E13.5	Mageh1	0.0410091	0.0410091	2.44886e-19	0.549964	0.336979	0.0504124	0.591453	0.348517
E13.5	Mamdc4	0.0285803	0.0285803	1.02124e-12	0.94821	0.39616	0.0379836	0.989699	0.407699
E13.5	Manf	0.0434486	0.0434486	1.22793e-33	1.02468	0.360741	0.0528519	1.06617	0.372279
E13.5	2025-03-08	0.0577026	0.0577026	4.93695e-17	0.626356	0.356469	0.0671059	0.667845	0.368007
E13.5	Mettl14	0.0502713	0.0502713	2.5917e-14	0.441227	0.291262	0.0596746	0.482716	0.3028
E13.5	Mindy2	0.0542738	0.0542738	9.94956e-21	0.416838	0.3007	0.0636771	0.458327	0.312238
E13.5	Mir124a-1hg	0.164393	0.164393	3.15916e-98	0.89576	0.371157	0.173796	0.937248	0.382695
E13.5	Mt3	0.885479	0.885479	0	0.55051	0.479771	0.894882	0.591999	0.49131
E13.5	Mterf4	0	0	0.85638	0.170207	0.124145	0.00940326	0.211695	0.135683
E13.5	Mtmr6	0.0733168	0.0733168	1.92118e-32	0.524567	0.314602	0.08272	0.566056	0.32614
E13.5	Myt1l	0.574669	0.574669	0	0.877823	0.642838	0.584072	0.919311	0.654376
E13.5	Naa50	0.0946907	0.0946907	8.21445e-57	0.916609	0.408912	0.104094	0.958098	0.42045
E13.5	Nadk	0.0163394	0.0163394	0.000237699	0.606623	0.341485	0.0257427	0.648112	0.353024
E13.5	Napa	0.0978513	0.0978513	2.04056e-10	1.26909	0.33694	0.107255	1.31058	0.348479
E13.5	Ncam1	0.554317	0.554317	0	1.92741	0.431888	0.56372	1.9689	0.443426
E13.5	Neo1	0.11125	0.11125	6.89133e-54	1.25897	0.354293	0.120653	1.30046	0.365831
E13.5	Nhp2	0.0950936	0.0950936	8.40773e-44	1.17711	0.362346	0.104497	1.2186	0.373885
E13.5	Nop58	0.0524674	0.0524674	2.09477e-21	0.910851	0.372717	0.0618707	0.95234	0.384255
E13.5	Nsdhl	0.0267653	0.0267653	1.15831e-09	0.394969	0.262287	0.0361685	0.436458	0.273826
E13.5	Nsg2	0.578532	0.578532	0	1.62574	0.517947	0.587935	1.66723	0.529485
E13.5	Ntf3	0.0473881	0.0473881	0.00285114	0.029628	0.0207138	0.0567914	0.0711168	0.0322523
E13.5	Nup155	0.0624577	0.0624577	1.68012e-13	0.370581	0.251163	0.071861	0.41207	0.262701
E13.5	Olfm2	0.176608	0.176608	3.714e-134	0.425885	0.281289	0.186011	0.467374	0.292827
E13.5	Pafah1b1	0.065602	0.065602	1.53365e-38	1.78104	0.281038	0.0750053	1.82253	0.292577
E13.5	Pcgf3	0.0332385	0.0332385	1.18004e-10	0.810294	0.412112	0.0426418	0.851782	0.42365
E13.5	Pcnx3	0.0261278	0.0261278	2.27542e-10	0.575781	0.284744	0.035531	0.61727	0.296283
E13.5	Pdp2	0.0265281	0.0265281	0.0244038	0.194376	0.160945	0.0359313	0.235865	0.172483
E13.5	Pkig	0.0863219	0.0863219	3.88763e-79	1.13963	0.386525	0.0957252	1.18112	0.398064
E13.5	Poc1b	0.0340598	0.0340598	4.02747e-15	0.300899	0.227558	0.0434631	0.342388	0.239096
E13.5	Pou3f3	0.355348	0.355348	1.06181e-256	0.975566	0.480027	0.364751	1.01705	0.491566
E13.5	Ppip5k2	0.095109	0.095109	3.1988e-31	0.613907	0.366691	0.104512	0.655396	0.37823
E13.5	Ppp2cb	0.0188499	0.0188499	0.000481154	0.498237	0.306814	0.0282532	0.539726	0.318353
E13.5	Pprc1	0.0392346	0.0392346	1.09148e-05	0.270306	0.198148	0.0486378	0.311795	0.209687
E13.5	Praf2	0.0273655	0.0273655	6.34865e-11	0.419557	0.26691	0.0367687	0.461046	0.278449
E13.5	Prdm11	0.0158634	0.0158634	0.02876	0.221887	0.152415	0.0252667	0.263376	0.163953
E13.5	Ptpn5	0.333931	0.333931	4.39664e-295	0.803728	0.410305	0.343334	0.845217	0.421843
E13.5	Rab8a	0.0189568	0.0189568	1.96329e-06	0.978527	0.370387	0.02836	1.02002	0.381925
E13.5	Rcbtb2	0.0790938	0.0790938	1.15524e-61	0.720901	0.371004	0.0884971	0.76239	0.382543
E13.5	Rnf187	0.278092	0.278092	7.23119e-206	2.12658	0.21941	0.287495	2.16807	0.230948
E13.5	Rsbn1l	0.0186	0.0186	0.0193186	0.355228	0.256582	0.0280033	0.396716	0.268121
E13.5	Sbf2	0.0184909	0.0184909	1.58598e-09	0.853555	0.424327	0.0278941	0.895044	0.435865
E13.5	Sdk1	0.087189	0.087189	1.61625e-54	0.397575	0.297324	0.0965922	0.439064	0.308862
E13.5	Selenos	0.0426934	0.0426934	0.000143891	0.352178	0.253734	0.0520966	0.393667	0.265273
E13.5	Serpinb6a	0.013931	0.013931	0.00027945	0.408319	0.249103	0.0233343	0.449808	0.260641
E13.5	Six1	0.0110612	0	0.54833	0.0878086	0.0585963	0.00940326	0.129298	0.0701347
E13.5	Slc16a3	0.00834642	0.00834642	0.00130844	0.15308	0.10551	0.0177497	0.194569	0.117048
E13.5	Slc22a17	0.103422	0.103422	4.63954e-42	0.956419	0.355038	0.112825	0.997908	0.366576
E13.5	Snd1	0.0289078	0.0289078	0.000162916	0.743578	0.357903	0.038311	0.785067	0.369441
E13.5	Snrpn	0.408676	0.408676	0	1.30194	0.493678	0.418079	1.34343	0.505217
E13.5	Snx22	0.0153647	0.0153647	0.000479128	0.5334	0.267654	0.0247679	0.574889	0.279193
E13.5	Sos2	0.0322493	0.0322493	0.00982811	0.52892	0.331465	0.0416526	0.570409	0.343003
E13.5	Srrm2	0.0316918	0.0316918	4.16526e-06	1.12348	0.399467	0.041095	1.16497	0.411005
E13.5	Ssb	0.106546	0.106546	1.95407e-51	1.26301	0.400758	0.11595	1.3045	0.412297
E13.5	Stard4	0.0806476	0.0806476	2.0472e-22	0.293976	0.223281	0.0900509	0.335465	0.234819
E13.5	Strn3	0.0424135	0.0424135	6.57425e-11	0.828298	0.445172	0.0518167	0.869787	0.456711
E13.5	Stx6	0.0150024	0.0150024	0.0399114	0.868837	0.373705	0.0244057	0.910326	0.385244
E13.5	Taf10	0.0736763	0.0736763	1.27563e-62	1.289	0.348151	0.0830796	1.33049	0.35969
E13.5	Tbc1d24	0.100013	0.100013	8.62885e-67	0.728772	0.364302	0.109416	0.770261	0.37584
E13.5	Tcp11	0.0427349	0.0427349	0.00119228	0.363201	0.215554	0.0521382	0.40469	0.227093
E13.5	Tcta	0.0481657	0.0481657	3.35443e-21	0.436626	0.268081	0.057569	0.478114	0.279619
E13.5	Thsd4	0.23897	0.23897	3.79975e-134	0.273976	0.22835	0.248373	0.315465	0.239888
E13.5	Tmem127	0.0386092	0.0386092	6.85526e-09	0.411442	0.261961	0.0480124	0.452931	0.273499
E13.5	Tmem131	0.0348363	0.0348363	0.000165995	0.469152	0.296054	0.0442396	0.510641	0.307592
E13.5	Tmem131l	0.0667073	0.0667073	4.49533e-29	0.641548	0.37435	0.0761106	0.683037	0.385889
E13.5	Tmem179	0.118423	0.118423	5.99906e-69	0.235537	0.176586	0.127826	0.277026	0.188125
E13.5	Tmem246	0.106396	0.106396	1.0474e-61	0.441393	0.2743	0.115799	0.482882	0.285838
E13.5	Tmem258	0.0763523	0.0763523	2.74246e-31	1.50877	0.291674	0.0857555	1.55026	0.303212
E13.5	Tomm22	0.0696621	0.0696621	3.00089e-29	1.46768	0.33779	0.0790654	1.50917	0.349328
E13.5	Tpgs2	0.0669965	0.0669965	4.63938e-28	0.829915	0.388889	0.0763998	0.871404	0.400427
E13.5	Tspan18	0.341135	0.341135	1.44697e-232	0.625923	0.405056	0.350538	0.667412	0.416594
E13.5	Tspan4	0.0294788	0.0294788	1.65336e-10	0.465762	0.257152	0.038882	0.507251	0.268691
E13.5	Ttbk2	0.0934849	0.0934849	6.10824e-28	0.754636	0.384421	0.102888	0.796125	0.395959
E13.5	Ttc30a1	0.00698584	0	0.074711	0.151043	0.120028	0.00940326	0.192532	0.131566
E13.5	Ttc30b	0.0474544	0.0474544	0.000447296	0.0791861	0.0665735	0.0568576	0.120675	0.078112
E13.5	Ttc8	0.0134561	0.0134561	0.0269833	0.176685	0.146353	0.0228593	0.218174	0.157891
E13.5	Tug1	0.0300019	0.0300019	6.77714e-09	0.790533	0.387735	0.0394051	0.832022	0.399274
E13.5	Vtn	0.0454558	0.0454558	0.0336614	0.334501	0.201666	0.0548591	0.37599	0.213204
E13.5	Xpr1	0.432965	0.432965	6.96723e-213	1.16333	0.51182	0.442369	1.20482	0.523359
E13.5	Xrcc1	0.062897	0.062897	6.94648e-23	0.693611	0.324394	0.0723003	0.7351	0.335932
E13.5	Ylpm1	0.00322097	0	0.442853	0.959525	0.390828	0.00940326	1.00101	0.402367
E13.5	Yrdc	0.0487755	0.0487755	2.7025e-18	0.403537	0.271691	0.0581787	0.445026	0.283229
E13.5	Ywhag	0.357338	0.357338	3.69578e-303	2.005	0.294585	0.366741	2.04649	0.306123
E13.5	Zcchc12	0.482033	0.482033	0	0.604171	0.457095	0.491436	0.64566	0.468633
E13.5	Zdhhc4	0.00505795	0	0.124728	0.314195	0.219971	0.00940326	0.355684	0.23151
E13.5	Zfp462	0.191854	0.191854	5.96337e-75	1.93026	0.29098	0.201257	1.97175	0.302518
E13.5	Zfp532	0.0611549	0.0611549	1.00097e-18	1.17923	0.383731	0.0705582	1.22072	0.39527
E13.5	Zfp652	0.0371881	0.0371881	1.0843e-13	0.830844	0.388968	0.0465914	0.872333	0.400507
E13.5	Zfp715	0.0332874	0.0332874	0.0389753	0.228443	0.169203	0.0426906	0.269932	0.180741
E13.5	Zswim5	0.139434	0.139434	8.91706e-81	0.620496	0.375138	0.148837	0.661985	0.386676
E13.5	4930430A15Rik	0.00622635	0	0.117768	0.020448	0.0138716	0.00940326	0.0619369	0.02541
E13.5	5031425E22Rik	0.0313077	0.0313077	0.000662466	0.449759	0.307123	0.040711	0.491248	0.318662
E13.5	Abca1	0.0738119	0.0738119	6.84363e-39	0.556246	0.297887	0.0832152	0.597735	0.309425
E13.5	Abcg4	0.0213697	0.0213697	0.00320576	0.144038	0.111209	0.0307729	0.185527	0.122747
E13.5	Acvr2a	0.0855067	0.0855067	1.02329e-24	0.551989	0.358822	0.09491	0.593478	0.37036
E13.5	Adamts18	0.0698839	0.0698839	1.62527e-15	0.0660221	0.0562112	0.0792871	0.107511	0.0677497
E13.5	Agbl5	0.0356256	0.0356256	5.44558e-23	0.908686	0.332143	0.0450289	0.950175	0.343682
E13.5	Aggf1	0.000895671	0	0.507538	0.61789	0.356269	0.00940326	0.659379	0.367807
E13.5	Agpat4	0.0432008	0.0432008	4.34399e-05	0.259703	0.185301	0.0526041	0.301192	0.19684
E13.5	Akap10	0	0	0.830956	0.179017	0.147971	0.00940326	0.220506	0.159509
E13.5	Alkal1	0.0206551	0	0.223102	0.178882	0.120871	0.00940326	0.220371	0.13241
E13.5	Ankrd26	0.0265722	0.0265722	0.0161271	0.22231	0.185925	0.0359755	0.263799	0.197464
E13.5	Anp32a	0.123875	0.123875	1.21161e-97	1.27934	0.365567	0.133278	1.32083	0.377106
E13.5	Ap1g1	0.0149052	0.0149052	3.18486e-06	0.920092	0.375105	0.0243084	0.961581	0.386643
E13.5	Appl1	0.00494437	0	0.406086	0.547469	0.3447	0.00940326	0.588958	0.356238
E13.5	Atf4	0.0345654	0.0345654	6.8239e-22	1.10479	0.355886	0.0439687	1.14628	0.367424
E13.5	Atf7	0.0547758	0.0547758	0.0394552	0.168201	0.127668	0.064179	0.20969	0.139207
E13.5	Atg5	0.0187144	0.0187144	6.09696e-06	0.385435	0.278694	0.0281176	0.426924	0.290232
E13.5	Atp6ap1	0.0848757	0.0848757	6.56625e-41	0.641431	0.318362	0.094279	0.68292	0.329901
E13.5	B3glct	0.0273998	0.0273998	3.52336e-11	0.415759	0.253847	0.0368031	0.457248	0.265386
E13.5	BC037039	0.0552585	0.0552585	0.000155543	0.057805	0.0505016	0.0646618	0.0992938	0.06204
E13.5	Bbs10	0.0145359	0	0.144815	0.0580858	0.0472892	0.00940326	0.0995747	0.0588277
E13.5	Bcl2l1	0.0691083	0.0691083	6.80549e-19	0.908496	0.368467	0.0785116	0.949984	0.380005
E13.5	Bod1	0.0236468	0	0.0617565	1.20933	0.382886	0.00940326	1.25082	0.394424
E13.5	C530008M17Rik	0.0812063	0.0812063	2.181e-22	1.05468	0.438645	0.0906096	1.09617	0.450183
E13.5	Cacna1c	0.0976901	0.0976901	2.98396e-50	0.366595	0.268892	0.107093	0.408084	0.28043
E13.5	Cblb	0.0947661	0.0947661	6.09569e-28	0.620975	0.380435	0.104169	0.662464	0.391973
E13.5	Ccdc38	0.281667	0.281667	6.93899e-279	1.60007	0.355394	0.29107	1.64156	0.366932
E13.5	Ccdc9	0.0161562	0	0.326465	0.335012	0.217582	0.00940326	0.376501	0.22912
E13.5	Cdc73	0.182451	0.182451	9.96572e-170	1.3025	0.364891	0.191855	1.34399	0.376429
E13.5	Cit	0.128691	0.128691	1.80204e-43	0.24374	0.193474	0.138094	0.285229	0.205013
E13.5	Clock	0.0430169	0.0430169	2.39256e-23	0.807548	0.340342	0.0524201	0.849037	0.351881
E13.5	Dapk3	0.0300984	0.0300984	2.38146e-08	0.303549	0.201718	0.0395017	0.345038	0.213256
E13.5	Dctn2	0.200718	0.200718	1.14286e-69	1.9534	0.232859	0.210121	1.99488	0.244397
E13.5	Ddx20	0.0109885	0.0109885	1.06276e-06	0.21076	0.164393	0.0203918	0.252249	0.175931
E13.5	Ddx54	0.0160276	0.0160276	0.00125437	0.760886	0.328266	0.0254308	0.802375	0.339805
E13.5	Des	0.0091138	0	0.168874	0.21496	0.133638	0.00940326	0.256449	0.145177
E13.5	Dgkd	0.0113716	0	0.258299	0.673118	0.341844	0.00940326	0.714607	0.353382
E13.5	Dgkz	0.0357949	0.0357949	0.000399956	0.295867	0.199455	0.0451982	0.337356	0.210993
E13.5	Dhx33	0.0283712	0	0.0539714	0.224	0.163758	0.00940326	0.265489	0.175296
E13.5	Dnajc11	0.0345239	0.0345239	9.91207e-05	0.760222	0.338756	0.0439272	0.801711	0.350295
E13.5	Dok4	0.0658999	0.0658999	2.04613e-15	0.126258	0.103718	0.0753032	0.167747	0.115257
E13.5	Ears2	0.0110417	0.0110417	0.00950637	0.184	0.134661	0.020445	0.225489	0.146199
E13.5	Echdc1	0.0324296	0.0324296	0.000187611	0.726216	0.367104	0.0418329	0.767705	0.378642
E13.5	Efna3	0.0707214	0.0707214	1.85027e-20	0.118983	0.0920372	0.0801247	0.160472	0.103576
E13.5	Eif3b	0.0798106	0.0798106	3.0012e-41	1.71925	0.248568	0.0892138	1.76074	0.260106
E13.5	Eif5	0.00389258	0	0.0795601	1.52903	0.333823	0.00940326	1.57052	0.345361
E13.5	Epb41l1	0.129002	0.129002	9.22716e-99	0.485763	0.310009	0.138406	0.527251	0.321548
E13.5	Eri3	0.018017	0.018017	0.00016811	1.01661	0.364195	0.0274202	1.0581	0.375733
E13.5	Erlec1	0.0140466	0.0140466	0.0203416	0.199278	0.141952	0.0234499	0.240767	0.153491
E13.5	Fam118b	0.0369264	0.0369264	2.46638e-11	0.495701	0.304552	0.0463297	0.53719	0.316091
E13.5	Fam241b	0.152164	0.152164	9.19824e-75	0.440253	0.287512	0.161568	0.481741	0.29905
E13.5	Fam96b	0.0898262	0.0898262	1.39531e-23	0.868785	0.402573	0.0992295	0.910273	0.414111
E13.5	Fhit	0.0235413	0.0235413	0.00358513	0.218659	0.172844	0.0329446	0.260148	0.184382
E13.5	Frk	0.00823855	0.00823855	0.00329487	0.276435	0.174058	0.0176418	0.317924	0.185597
E13.5	Fxyd6	0.213481	0.213481	2.62376e-168	1.31377	0.383513	0.222884	1.35525	0.395052
E13.5	Gars	0.0472397	0.0472397	1.81647e-12	1.05326	0.376845	0.056643	1.09475	0.388383
E13.5	Gemin7	0.0324173	0.0324173	1.63186e-05	0.817413	0.361125	0.0418205	0.858902	0.372663
E13.5	Gm13381	0	0	0.852026	0.00157852	0.00109193	0.00940326	0.0430674	0.0126304
E13.5	Gm16286	0.0304479	0.0304479	9.41736e-08	1.02349	0.40041	0.0398512	1.06498	0.411948
E13.5	Gm17669	0	0	0	0	0	0.00940326	0.0414889	0.0115384
E13.5	Gm26695	0.0184511	0.0184511	0.00521349	0.279206	0.179043	0.0278544	0.320695	0.190581
E13.5	Gm2694	0.230184	0.230184	9.02849e-108	0.459636	0.327707	0.239587	0.501125	0.339245
E13.5	Gnal	0.186542	0.186542	2.65791e-143	0.3333	0.250196	0.195945	0.374789	0.261734
E13.5	Gnl3l	0.0874413	0.0874413	2.89212e-57	0.743712	0.380132	0.0968446	0.7852	0.391671
E13.5	Got2	0.052333	0.052333	9.76131e-17	0.980224	0.368626	0.0617362	1.02171	0.380164
E13.5	Gtf3a	0.0220315	0.0220315	0.0490075	0.667073	0.33724	0.0314347	0.708562	0.348779
E13.5	Gtpbp8	0.0360572	0.0360572	1.83911e-08	0.475964	0.277737	0.0454605	0.517453	0.289276
E13.5	Hdgfl2	0.0193236	0.0193236	0.00968613	0.868804	0.349231	0.0287269	0.910292	0.36077
E13.5	Hmgn3	0.179683	0.179683	9.2319e-145	0.852783	0.406181	0.189086	0.894272	0.41772
E13.5	Id4	0.877326	0.877326	0	1.54963	0.699476	0.88673	1.59112	0.711015
E13.5	Igsf9	0.0204316	0.0204316	4.79645e-10	0.529043	0.305385	0.0298349	0.570531	0.316923
E13.5	Inpp5f	0.317565	0.317565	9.30336e-296	1.24804	0.467428	0.326968	1.28953	0.478966
E13.5	Insig1	0.0255454	0.0255454	2.05644e-05	0.333495	0.225774	0.0349487	0.374984	0.237312
E13.5	Irf3	0.0245107	0	0.185504	0.373099	0.224346	0.00940326	0.414588	0.235884
E13.5	Isl2	0.0164818	0	0.175152	0.0294824	0.020847	0.00940326	0.0709713	0.0323854
E13.5	Isyna1	0.0537008	0.0537008	6.75775e-12	0.540224	0.295881	0.063104	0.581713	0.307419
E13.5	Kbtbd7	0.0211653	0.0211653	3.79374e-10	0.333042	0.24387	0.0305686	0.374531	0.255408
E13.5	Kirrel3	0.205726	0.205726	7.28156e-139	0.382936	0.316305	0.215129	0.424425	0.327844
E13.5	Klhdc2	0.0586944	0.0586944	1.33446e-14	1.25966	0.373504	0.0680977	1.30114	0.385043
E13.5	Kmt2d	0.033186	0.033186	3.52255e-06	0.577382	0.352173	0.0425893	0.618871	0.363711
E13.5	Kpna4	0.0295722	0.0295722	2.87368e-09	0.814084	0.384775	0.0389755	0.855572	0.396314
E13.5	Ldlrad3	0.0723557	0.0723557	1.48279e-12	0.362193	0.267115	0.081759	0.403682	0.278653
E13.5	Letm1	0.0296376	0.0296376	2.02961e-08	0.499484	0.304479	0.0390409	0.540973	0.316017
E13.5	Med26	0.0830785	0.0830785	3.2459e-40	1.11283	0.307066	0.0924817	1.15432	0.318605
E13.5	Med9os	0.0351115	0	0.491823	0.0206532	0.0142309	0.00940326	0.0621421	0.0257693
E13.5	Mmd	0.169073	0.169073	7.68045e-112	0.847735	0.385003	0.178476	0.889224	0.396542
E13.5	Mpp2	0.0288966	0.0288966	4.86206e-12	0.193003	0.146626	0.0382999	0.234492	0.158164
E13.5	Mrps18c	0.0392012	0.0392012	2.83551e-21	0.970079	0.378306	0.0486045	1.01157	0.389844
E13.5	Myo10	0.258594	0.258594	9.85116e-172	0.620731	0.404202	0.267997	0.662219	0.415741
E13.5	Ndn	0.521184	0.521184	0	1.61629	0.492197	0.530587	1.65778	0.503736
E13.5	Nell2	0.23486	0.23486	3.24347e-158	0.573697	0.4092	0.244263	0.615185	0.420738
E13.5	Nup214	0.00919719	0.00919719	0.00379822	0.412577	0.270149	0.0186005	0.454066	0.281688
E13.5	Nup62	0.0496276	0.0496276	4.05557e-21	0.749455	0.361023	0.0590309	0.790944	0.372561
E13.5	Nxn	0.117957	0.117957	4.82976e-42	0.848639	0.362986	0.12736	0.890128	0.374525
E13.5	Olfm1	0.375716	0.375716	0	0.98321	0.508278	0.38512	1.0247	0.519816
E13.5	Olfr77	0.051044	0.051044	1.0709e-36	0.86308	0.285797	0.0604473	0.904569	0.297336
E13.5	Olig1	0.172948	0.172948	5.26014e-61	0.112608	0.0991961	0.182351	0.154097	0.110735
E13.5	Onecut2	0.565726	0.565726	0	0.504409	0.51783	0.57513	0.545898	0.529368
E13.5	Osbpl8	0.102059	0.102059	3.09128e-22	0.598639	0.3691	0.111462	0.640128	0.380638
E13.5	Pacs2	0.0875924	0.0875924	5.55039e-41	1.08807	0.367976	0.0969956	1.12956	0.379515
E13.5	Papss2	0.0126902	0	0.0656519	0.125334	0.0847043	0.00940326	0.166823	0.0962427
E13.5	Pbx4	0.00954969	0	0.0800751	0.34385	0.244671	0.00940326	0.385339	0.25621
E13.5	Pcbp4	0.157024	0.157024	4.94963e-62	1.9278	0.236721	0.166427	1.96929	0.248259
E13.5	Pcdhgc3	0	0	0.847141	0.00238269	0.00175904	0.00940326	0.0438716	0.0132975
E13.5	Pcp4	0.537044	0.537044	0	0.722113	0.519205	0.546447	0.763602	0.530744
E13.5	Pfdn2	0.065244	0.065244	1.19982e-25	1.41538	0.363193	0.0746473	1.45687	0.374732
E13.5	Pgrmc2	0.00661703	0.00661703	0.00689733	0.384924	0.243526	0.0160203	0.426413	0.255064
E13.5	Pias2	0.0204921	0.0204921	1.19448e-09	0.910952	0.379143	0.0298954	0.952441	0.390681
E13.5	Pkmyt1	0.0205882	0.0205882	1.37032e-05	0.199903	0.141632	0.0299914	0.241392	0.15317
E13.5	Plpp3	0.433567	0.433567	7.21417e-183	0.41878	0.342924	0.44297	0.460269	0.354463
E13.5	Polr3b	0.00704062	0	0.250397	0.40524	0.263075	0.00940326	0.446729	0.274614
E13.5	Pou4f1	0.868238	0.868238	0	0.282369	0.352684	0.877641	0.323858	0.364223
E13.5	Ppp1r13b	0.127364	0.127364	2.19951e-84	0.471155	0.290115	0.136767	0.512644	0.301654
E13.5	Ppp1r21	0.0357631	0.0357631	3.43816e-07	0.396296	0.270968	0.0451663	0.437785	0.282506
E13.5	Prpf39	0.218475	0.218475	6.95684e-184	1.73842	0.291589	0.227878	1.77991	0.303128
E13.5	Psap	0.0498931	0.0498931	3.40026e-16	0.799999	0.3656	0.0592964	0.841488	0.377138
E13.5	Psma7	0.142978	0.142978	5.05689e-101	1.99677	0.243492	0.152381	2.03826	0.25503
E13.5	Qk	0.89652	0.89652	0	1.69737	0.773339	0.905923	1.73886	0.784878
E13.5	Rab4b	0.0563554	0.0563554	3.13391e-15	0.381461	0.256418	0.0657587	0.422949	0.267956
E13.5	Rad23b	0.0329728	0.0329728	0.00790901	1.18123	0.348013	0.0423761	1.22272	0.359551
E13.5	Rae1	0.0528454	0.0528454	9.38887e-10	0.819269	0.343203	0.0622486	0.860758	0.354742
E13.5	Ralb	0.0437629	0.0437629	4.32066e-10	0.353799	0.239813	0.0531661	0.395288	0.251351
E13.5	Rbm22	0.0235375	0.0235375	4.43726e-06	0.897306	0.35354	0.0329408	0.938795	0.365078
E13.5	Rbm4b	0.0527283	0.0527283	3.52406e-20	0.834865	0.396552	0.0621315	0.876353	0.40809
E13.5	Rbm5	0.0282225	0.0282225	2.63515e-07	1.28886	0.352794	0.0376257	1.33035	0.364332
E13.5	Rbm6	0.0203824	0.0203824	0.00416581	1.41473	0.322444	0.0297857	1.45622	0.333982
E13.5	Rere	0.0815539	0.0815539	6.02749e-29	1.54898	0.338182	0.0909572	1.59047	0.34972
E13.5	Rgs2	0.306659	0.306659	6.37267e-207	0.945947	0.469775	0.316062	0.987436	0.481314
E13.5	Rims2	0.191952	0.191952	2.7023e-167	0.687616	0.466915	0.201355	0.729105	0.478453
E13.5	Rnf126	0.0460144	0.0460144	1.25693e-07	0.723681	0.364592	0.0554177	0.76517	0.37613
E13.5	Rnf19b	0.0698995	0.0698995	1.27161e-32	0.342323	0.246042	0.0793028	0.383812	0.25758
E13.5	Rsl1d1	0.0544385	0.0544385	5.92339e-31	0.965109	0.391239	0.0638417	1.0066	0.402777
E13.5	Rtl8b	0.185627	0.185627	9.65833e-160	1.1072	0.406722	0.195031	1.14869	0.41826
E13.5	Sae1	0.0573836	0.0573836	1.22602e-32	1.23569	0.34315	0.0667868	1.27717	0.354688
E13.5	Sarm1	0.047217	0.047217	3.13865e-06	0.33986	0.23989	0.0566203	0.381349	0.251429
E13.5	Scarf2	0.014468	0.014468	0.000228728	0.545014	0.260607	0.0238712	0.586502	0.272146
E13.5	Sdhc	0.0255967	0.0255967	1.29658e-05	1.24403	0.376725	0.035	1.28552	0.388264
E13.5	Setdb1	0.0243295	0.0243295	9.63604e-10	0.67596	0.363921	0.0337328	0.717448	0.375459
E13.5	Sfxn3	0.130922	0.130922	1.60207e-57	0.535547	0.309714	0.140325	0.577036	0.321253
E13.5	Sgtb	0.0750142	0.0750142	4.01369e-11	0.149028	0.135513	0.0844174	0.190517	0.147051
E13.5	Slc25a16	0.00240455	0	0.487464	0.118634	0.10184	0.00940326	0.160123	0.113378
E13.5	Smad1	0.0507127	0.0507127	6.84086e-17	0.814346	0.377957	0.0601159	0.855835	0.389495
E13.5	Snrpf	0.253582	0.253582	1.45808e-243	0.999826	0.402065	0.262985	1.04132	0.413603
E13.5	Snx17	0.0613846	0.0613846	3.41556e-25	1.12912	0.343633	0.0707879	1.1706	0.355172
E13.5	Sptbn1	0.167935	0.167935	3.48899e-127	1.38642	0.385915	0.177338	1.42791	0.397454
E13.5	Stambp	0.0429688	0.0429688	2.77192e-21	0.280412	0.199136	0.052372	0.321901	0.210675
E13.5	Stc1	0.0179185	0.0179185	0.0015872	0.0488643	0.0387996	0.0273218	0.0903532	0.050338
E13.5	Stox2	0.202862	0.202862	3.95611e-92	1.40381	0.439959	0.212265	1.4453	0.451497
E13.5	Strn	0.0115567	0	0.094327	0.296404	0.232715	0.00940326	0.337893	0.244253
E13.5	Suz12	0.106671	0.106671	8.84057e-74	0.638987	0.385857	0.116074	0.680476	0.397396
E13.5	Synj2bp	0.0124879	0	0.439884	0.376903	0.262475	0.00940326	0.418392	0.274013
E13.5	Tbcc	0.0179654	0.0179654	0.000207641	0.471325	0.285533	0.0273686	0.512814	0.297071
E13.5	Tcaf1	0.153799	0.153799	2.73765e-114	1.25568	0.419303	0.163203	1.29717	0.430841
E13.5	Timm10b	0.0237279	0.0237279	5.68771e-11	1.07463	0.36847	0.0331311	1.11612	0.380008
E13.5	Timm8b	0.123298	0.123298	5.65809e-82	1.71232	0.315778	0.132702	1.75381	0.327316
E13.5	Tm9sf4	0.0471016	0.0471016	0.0131399	0.281533	0.201797	0.0565048	0.323022	0.213335
E13.5	Tmed9	0.0384909	0.0384909	2.64912e-09	0.588975	0.316382	0.0478942	0.630464	0.32792
E13.5	Tmem183a	0.0366855	0.0366855	5.0652e-10	1.09376	0.381333	0.0460887	1.13525	0.392871
E13.5	Tmem205	0.00642876	0.00642876	0.0450786	0.303717	0.202765	0.015832	0.345206	0.214303
E13.5	Tmem63b	0.0581419	0.0581419	4.1139e-12	0.667122	0.330413	0.0675451	0.708611	0.341951
E13.5	Tmx1	0.0261754	0.0261754	0.00703536	0.633129	0.339901	0.0355786	0.674618	0.351439
E13.5	Tnfaip8l1	0.00456764	0	0.155793	0.0950049	0.071194	0.00940326	0.136494	0.0827325
E13.5	Trmt2a	0.0301934	0.0301934	2.88268e-08	0.908379	0.34173	0.0395966	0.949868	0.353269
E13.5	Trub2	0.0109959	0.0109959	2.10587e-05	0.459702	0.286609	0.0203992	0.501191	0.298148
E13.5	Tub	0.395809	0.395809	0	0.880407	0.500064	0.405212	0.921896	0.511603
E13.5	Uba2	0.0490036	0.0490036	1.36434e-30	1.43283	0.352553	0.0584069	1.47432	0.364091
E13.5	Ube2d2a	0.0330685	0.0330685	1.39898e-09	1.32671	0.343352	0.0424717	1.3682	0.354891
E13.5	Use1	0.0142807	0.0142807	0.000196537	1.07147	0.344358	0.0236839	1.11296	0.355896
E13.5	Uvrag	0.0137904	0.0137904	0.0449551	0.23912	0.184027	0.0231937	0.280609	0.195565
E13.5	Vps29	0.0720333	0.0720333	1.28429e-15	1.42178	0.347441	0.0814365	1.46327	0.358979
E13.5	Wnk1	0.084361	0.084361	2.82459e-11	1.1587	0.374359	0.0937643	1.20019	0.385897
E13.5	Xpo4	0.0282531	0.0282531	1.11692e-08	0.303659	0.231581	0.0376564	0.345148	0.243119
E13.5	Zc3hc1	0.0192563	0.0192563	0.0336965	0.605722	0.323345	0.0286596	0.647211	0.334883
E13.5	Zfp263	0.00395956	0	0.19684	0.228091	0.178789	0.00940326	0.26958	0.190327
E13.5	Zfp384	0.00803706	0.00803706	0.00574219	0.276845	0.196246	0.0174403	0.318334	0.207785
E13.5	Zfp579	0.0291181	0.0291181	9.7379e-10	0.437796	0.263568	0.0385214	0.479285	0.275106
E13.5	Zfp932	0.00319807	0	0.473488	0.216116	0.161821	0.00940326	0.257605	0.17336
E13.5	Zfp948	0.0133155	0.0133155	0.00213115	0.1106	0.0905708	0.0227188	0.152088	0.102109
E13.5	Zfyve27	0.0362606	0.0362606	2.17095e-05	0.307169	0.200668	0.0456638	0.348658	0.212206
E13.5	1110008F13Rik	0.0266762	0.0266762	1.28459e-11	1.0899	0.376345	0.0360795	1.13139	0.387883
E13.5	1190005I06Rik	0.0131562	0.0131562	0.0178137	0.127093	0.0952347	0.0225594	0.168582	0.106773
E13.5	4931440J10Rik	0.00111797	0	0.549135	0.024674	0.0174	0.00940326	0.0661629	0.0289385
E13.5	AW549877	0.0137137	0	0.0517251	0.591084	0.349581	0.00940326	0.632573	0.36112
E13.5	Aagab	0.0307493	0.0307493	8.33365e-10	0.353152	0.264997	0.0401526	0.394641	0.276536
E13.5	Aars	0.04295	0.04295	2.97711e-10	1.11593	0.369207	0.0523533	1.15742	0.380745
E13.5	Abcd2	0.172004	0.172004	2.01239e-146	0.237998	0.20107	0.181407	0.279487	0.212608
E13.5	Abcg2	0.0236939	0.0236939	1.4094e-09	0.218543	0.162634	0.0330972	0.260032	0.174173
E13.5	Abhd16a	0.0392627	0.0392627	0.00584333	0.212495	0.163102	0.048666	0.253984	0.174641
E13.5	Actr10	0.0624294	0.0624294	2.04128e-12	0.885292	0.385922	0.0718326	0.926781	0.397461
E13.5	Adcy9	0.0647247	0.0647247	1.52827e-19	0.783041	0.332854	0.0741279	0.82453	0.344392
E13.5	Adsl	0.060241	0.060241	4.65245e-34	0.522721	0.301892	0.0696443	0.56421	0.313431
E13.5	Akap6	0.164045	0.164045	1.3146e-149	0.934827	0.501277	0.173449	0.976316	0.512816
E13.5	Aldh7a1	0.0404833	0.0404833	4.79453e-06	0.395262	0.24842	0.0498865	0.436751	0.259958
E13.5	Alyref	0.149589	0.149589	2.1724e-97	1.02711	0.357427	0.158992	1.0686	0.368965
E13.5	Ankfy1	0.019279	0.019279	0.00413172	0.76168	0.360592	0.0286823	0.803169	0.37213
E13.5	Ankrd13a	0.0202944	0.0202944	6.08438e-06	0.736425	0.349847	0.0296976	0.777914	0.361385
E13.5	Ankrd54	0.0202619	0.0202619	3.19459e-08	0.430287	0.260447	0.0296651	0.471776	0.271985
E13.5	Anxa7	0.010661	0.010661	0.00262345	0.165664	0.114848	0.0200643	0.207153	0.126386
E13.5	Arf3	0.0626514	0.0626514	1.10333e-31	1.09479	0.363661	0.0720546	1.13628	0.375199
E13.5	Arpc4	0.0721057	0.0721057	5.36967e-25	1.52176	0.315808	0.081509	1.56325	0.327346
E13.5	Asphd2	0.0439904	0.0439904	2.98909e-08	0.451085	0.283321	0.0533936	0.492574	0.294859
E13.5	Atl1	0.0676489	0.0676489	1.13776e-16	0.71402	0.376502	0.0770522	0.755508	0.388041
E13.5	Atp5d	0.118516	0.118516	1.13559e-30	2.11082	0.193383	0.127919	2.15231	0.204922
E13.5	Atp5j	0.171869	0.171869	4.65809e-106	2.21634	0.22682	0.181273	2.25783	0.238358
E13.5	B3gnt5	0.0392801	0.0392801	1.09012e-11	0.374378	0.267271	0.0486834	0.415867	0.278809
E13.5	B830012L14Rik	0.0433896	0.0433896	0.0318698	0.0240587	0.0178454	0.0527929	0.0655476	0.0293838
E13.5	Bag5	0.0324122	0.0324122	0.000987387	0.450358	0.289402	0.0418155	0.491847	0.300941
E13.5	Bap1	0.0155919	0.0155919	3.05991e-07	1.13561	0.367804	0.0249951	1.1771	0.379343
E13.5	Batf2	0.0200646	0	0.361289	0.155322	0.102453	0.00940326	0.196811	0.113992
E13.5	Bhlhe22	0.499049	0.499049	1.77346e-266	0.313407	0.285618	0.508452	0.354895	0.297156
E13.5	Brwd1	0.124784	0.124784	9.23322e-59	1.40815	0.381833	0.134188	1.44964	0.393372
E13.5	Bscl2	0.0362032	0.0362032	0.000881719	0.395003	0.252178	0.0456065	0.436492	0.263716
E13.5	C77080	0.054161	0.054161	3.47185e-05	0.209622	0.153352	0.0635643	0.251111	0.16489
E13.5	Cacng4	0.415594	0.415594	7.50103e-289	1.0925	0.536689	0.424997	1.13399	0.548227
E13.5	Capza2	0.0286612	0.0286612	1.07237e-13	1.17845	0.385251	0.0380645	1.21994	0.396789
E13.5	Cbx3	0.0965265	0.0965265	6.49059e-16	0.410327	0.249655	0.10593	0.451816	0.261194
E13.5	Ccdc6	0.0465134	0.0465134	8.76078e-24	0.799827	0.371677	0.0559167	0.841315	0.383215
E13.5	Cd164	0.0643522	0.0643522	3.08495e-29	0.407141	0.266456	0.0737555	0.44863	0.277994
E13.5	Celf4	0.750577	0.750577	0	1.37559	0.765899	0.759981	1.41708	0.777438
E13.5	Celf5	0.469138	0.469138	0	0.831524	0.460785	0.478541	0.873012	0.472323
E13.5	Cep290	0.0537759	0.0537759	0.00319592	0.182572	0.152683	0.0631792	0.224061	0.164221
E13.5	Chic1	0.0288109	0.0288109	3.64343e-05	0.281924	0.218989	0.0382141	0.323413	0.230527
E13.5	Chmp5	0.0382766	0.0382766	3.88218e-17	0.965897	0.418105	0.0476798	1.00739	0.429643
E13.5	Chpf	0.0566665	0.0566665	6.49135e-17	0.409548	0.247236	0.0660698	0.451037	0.258775
E13.5	Chst15	0.037337	0.037337	4.14921e-11	0.216523	0.162349	0.0467403	0.258012	0.173888
E13.5	Clasp2	0.163026	0.163026	9.28629e-133	1.04784	0.474834	0.172429	1.08932	0.486373
E13.5	Clip1	0.0197003	0.0197003	2.04328e-08	0.62778	0.357351	0.0291035	0.669268	0.36889
E13.5	Clip3	0.0406766	0.0406766	1.04574e-11	1.18736	0.342741	0.0500799	1.22885	0.354279
E13.5	Clstn3	0.0900058	0.0900058	6.79828e-54	0.28444	0.198426	0.0994091	0.325929	0.209964
E13.5	Cntn2	0.468452	0.468452	3.28288e-280	0.652499	0.433316	0.477855	0.693988	0.444854
E13.5	Coasy	0.0153091	0.0153091	0.00250614	0.377539	0.239569	0.0247124	0.419028	0.251107
E13.5	Commd9	0.0227495	0.0227495	0.00818468	0.518009	0.311667	0.0321527	0.559497	0.323206
E13.5	Copb2	0.0280391	0.0280391	0.00135083	1.05616	0.369596	0.0374423	1.09765	0.381135
E13.5	Cox20	0.0240982	0.0240982	3.94988e-11	0.841847	0.385943	0.0335015	0.883336	0.397481
E13.5	Cox6c	0.187952	0.187952	1.89036e-121	2.27334	0.176602	0.197355	2.31483	0.18814
E13.5	Cplx2	0.228422	0.228422	1.65264e-76	0.560535	0.362599	0.237825	0.602024	0.374137
E13.5	Cpsf1	0.0192051	0.0192051	7.08068e-10	0.59024	0.31767	0.0286084	0.631729	0.329208
E13.5	Crb3	0.00798681	0.00798681	0.0243901	0.0320107	0.0223316	0.0173901	0.0734995	0.0338701
E13.5	Cttnbp2nl	0.0506431	0.0506431	2.9626e-13	0.68421	0.349231	0.0600463	0.725699	0.360769
E13.5	Cul9	0.0265795	0.0265795	9.52445e-12	0.189908	0.133242	0.0359827	0.231397	0.144781
E13.5	Cxxc4	0.20909	0.20909	4.00887e-197	0.86297	0.471696	0.218493	0.904459	0.483234
E13.5	Cyp51	0.0777655	0.0777655	3.25943e-20	0.757923	0.372813	0.0871688	0.799411	0.384351
E13.5	D130020L05Rik	0.0498188	0.0498188	0.00363945	0.08225	0.0608236	0.0592221	0.123739	0.072362
E13.5	Dcaf12l1	0.0126613	0.0126613	0.000704832	0.111044	0.0942287	0.0220645	0.152533	0.105767
E13.5	Dennd3	0.0241178	0	0.533539	0.0547528	0.040473	0.00940326	0.0962417	0.0520115
E13.5	Dip2b	0.0283313	0.0283313	3.95103e-09	0.882944	0.384486	0.0377345	0.924433	0.396024
E13.5	Dpm1	0.0348835	0.0348835	0.000390374	0.197403	0.147304	0.0442868	0.238892	0.158842
E13.5	Dut	0.301117	0.301117	8.09812e-258	1.39294	0.42191	0.31052	1.43443	0.433449
E13.5	Eapp	0.0273915	0.0273915	1.26338e-05	0.644781	0.351848	0.0367948	0.68627	0.363386
E13.5	Eef1akmt2	0.0310433	0.0310433	5.36129e-12	0.474638	0.330297	0.0404466	0.516126	0.341835
E13.5	Efr3b	0.130395	0.130395	2.85824e-79	0.646189	0.376147	0.139798	0.687677	0.387685
E13.5	Elmod1	0.19771	0.19771	5.38712e-150	0.247426	0.189147	0.207114	0.288915	0.200685
E13.5	Entpd7	0.0603117	0.0603117	0.00220129	0.186456	0.149416	0.0697149	0.227945	0.160955
E13.5	Etf1	0.0524562	0.0524562	1.62967e-33	0.916921	0.384474	0.0618595	0.95841	0.396012
E13.5	Etfrf1	0.0235266	0.0235266	0.00229453	0.665049	0.32976	0.0329299	0.706538	0.341299
E13.5	Fam199x	0.0341276	0.0341276	0.00118499	0.208787	0.181836	0.0435309	0.250276	0.193375
E13.5	Fam19a5	0.12242	0.12242	2.39339e-65	0.511172	0.341559	0.131823	0.552661	0.353098
E13.5	Farsb	0.0343301	0.0343301	0.00171561	0.592559	0.327938	0.0437334	0.634048	0.339477
E13.5	Fhod3	0.0565974	0.0565974	1.11642e-17	0.327491	0.241511	0.0660006	0.36898	0.253049
E13.5	Fnbp4	0	0	0.842728	0.633778	0.351136	0.00940326	0.675267	0.362675
E13.5	Fzd8	0.0268677	0.0268677	6.36389e-10	0.0778068	0.0601656	0.036271	0.119296	0.071704
E13.5	Garnl3	0.0895745	0.0895745	1.05136e-27	0.204808	0.160168	0.0989778	0.246296	0.171707
E13.5	Glt8d1	0.0221688	0.0221688	3.82761e-09	0.459751	0.281825	0.0315721	0.501239	0.293364
E13.5	Gm10031	0.0212194	0.0212194	2.02309e-10	0.371123	0.223502	0.0306227	0.412612	0.23504
E13.5	Gm20605	0.0225273	0	0.316601	0.0633934	0.0469851	0.00940326	0.104882	0.0585235
E13.5	Gm266	0.00185683	0	0.596853	0.0541398	0.0359928	0.00940326	0.0956287	0.0475313
E13.5	Gm26909	0	0	0.85638	0.0211364	0.0148839	0.00940326	0.0626253	0.0264224
E13.5	Gm29502	0.0994445	0.0994445	4.11959e-30	0.810231	0.302388	0.108848	0.85172	0.313927
E13.5	Gm38604	0.257154	0.257154	1.42656e-254	0.0896971	0.0881836	0.266557	0.131186	0.0997221
E13.5	Gm4353	0	0	0.862595	0.000526174	0.000364532	0.00940326	0.042015	0.011903
E13.5	Gm45234	0.0243084	0	0.395198	0.0936616	0.0741054	0.00940326	0.13515	0.0856438
E13.5	Gnao1	0.313073	0.313073	0	1.34126	0.453165	0.322477	1.38275	0.464704
E13.5	Gnb4	0.0488152	0.0488152	1.70486e-16	0.447953	0.276153	0.0582185	0.489441	0.287692
E13.5	Gsk3b	0.112613	0.112613	1.34388e-81	1.90447	0.32679	0.122016	1.94596	0.338329
E13.5	Hdac3	0.0155556	0.0155556	6.11678e-07	0.941963	0.370532	0.0249589	0.983452	0.38207
E13.5	Hdhd5	0.0183052	0	0.265708	0.127656	0.0984293	0.00940326	0.169145	0.109968
E13.5	Hid1	0.0483656	0.0483656	4.88882e-25	0.39323	0.263109	0.0577688	0.434719	0.274647
E13.5	Hsf2bp	0.0519477	0	0.42531	0.0020319	0.00151738	0.00940326	0.0435208	0.0130558
E13.5	Hspa12a	0.19858	0.19858	1.01425e-101	0.506648	0.338607	0.207983	0.548136	0.350145
E13.5	Huwe1	0.0351075	0.0351075	0.0102753	1.42988	0.367686	0.0445107	1.47137	0.379224
E13.5	Immt	0.0665491	0.0665491	4.60384e-11	1.09968	0.362065	0.0759524	1.14117	0.373603
E13.5	Kcnk2	0.0900919	0.0900919	6.61102e-47	1.3895	0.330747	0.0994951	1.43098	0.342285
E13.5	Kdm1b	0.184569	0.184569	1.42936e-172	0.93242	0.438898	0.193972	0.973908	0.450437
E13.5	Kif1a	0.217509	0.217509	9.62347e-148	1.19243	0.403006	0.226913	1.23392	0.414544
E13.5	Kras	0.043158	0.043158	1.27083e-05	0.906977	0.419897	0.0525612	0.948465	0.431435
E13.5	Lig3	0.036188	0.036188	4.61951e-18	0.41649	0.270975	0.0455913	0.457979	0.282513
E13.5	Lrrc25	0	0	0.847919	0.000350783	0.000243083	0.00940326	0.0418397	0.0117815
E13.5	Lsm2	0.164554	0.164554	7.42148e-137	1.20157	0.370598	0.173957	1.24306	0.382137
E13.5	Lsm3	0.141011	0.141011	1.72614e-94	1.30602	0.374062	0.150414	1.3475	0.3856
E13.5	Lyrm4	0.0294853	0.0294853	1.40489e-16	0.424933	0.269754	0.0388885	0.466422	0.281292
E13.5	Marf1	0.0356007	0.0356007	0.00426156	0.443258	0.294831	0.0450039	0.484747	0.306369
E13.5	Mgat4b	0.0665304	0.0665304	8.991e-33	0.683428	0.351476	0.0759336	0.724917	0.363014
E13.5	Mmp24	0.15215	0.15215	6.26893e-91	0.581494	0.357498	0.161553	0.622983	0.369037
E13.5	Mon2	0.00226191	0	0.343629	0.535233	0.316576	0.00940326	0.576722	0.328115
E13.5	Mprip	0.0399861	0.0399861	0.000768286	1.51446	0.311498	0.0493894	1.55594	0.323037
E13.5	Mybbp1a	0.0413369	0.0413369	6.25209e-10	0.761058	0.327747	0.0507401	0.802547	0.339285
E13.5	Myl9	0.0089419	0.0089419	0.0132357	0.758124	0.284351	0.0183452	0.799613	0.295889
E13.5	Nars	0.033116	0.033116	0.016639	1.02394	0.368003	0.0425193	1.06543	0.379542
E13.5	Nek6	0.0754333	0.0754333	2.40509e-46	1.30245	0.349634	0.0848366	1.34394	0.361172
E13.5	Nfatc4	0.0459968	0.0459968	1.32214e-23	0.658923	0.283541	0.0554001	0.700412	0.295079
E13.5	Ngfr	0.0634956	0.0634956	6.28367e-23	0.108913	0.0745321	0.0728989	0.150402	0.0860706
E13.5	Nipsnap1	0.098603	0.098603	2.02069e-39	0.699893	0.36146	0.108006	0.741381	0.372999
E13.5	Nkiras2	0.0193669	0.0193669	0.00153486	1.00791	0.364576	0.0287702	1.0494	0.376114
E13.5	Nktr	0.0223056	0.0223056	1.96794e-06	0.764218	0.368116	0.0317088	0.805707	0.379654
E13.5	Nova2	0.203259	0.203259	2.03092e-195	0.814929	0.41918	0.212663	0.856418	0.430718
E13.5	Nrf1	0.0326931	0.0326931	9.46071e-13	0.739979	0.374853	0.0420963	0.781468	0.386391
E13.5	Nup35	0.00311902	0	0.13671	0.492906	0.301728	0.00940326	0.534395	0.313267
E13.5	Odf2l	0.0299069	0.0299069	5.0405e-09	0.186352	0.157694	0.0393102	0.227841	0.169232
E13.5	Osbpl9	0.0283587	0.0283587	0.039635	0.794384	0.372094	0.037762	0.835873	0.383632
E13.5	Oxct1	0.0718135	0.0718135	1.42147e-29	1.07572	0.387048	0.0812167	1.11721	0.398586
E13.5	Pabpc1	0.293386	0.293386	0	2.06657	0.265889	0.302789	2.10806	0.277427
E13.5	Pank3	0.0421463	0.0421463	8.50717e-21	0.954808	0.435938	0.0515496	0.996296	0.447476
E13.5	Pcna	0.586615	0.586615	0	1.02792	0.545993	0.596018	1.06941	0.557531
E13.5	Pdcd5	0.0804994	0.0804994	1.29428e-46	1.28752	0.366798	0.0899027	1.32901	0.378336
E13.5	Pdcd6ip	0.0248168	0.0248168	1.77984e-11	0.444504	0.287119	0.03422	0.485993	0.298657
E13.5	Pdgfra	0.00618648	0	0.244451	0.257975	0.156898	0.00940326	0.299464	0.168437
E13.5	Pfn2	0.327788	0.327788	6.00369e-244	2.10113	0.279767	0.337191	2.14262	0.291305
E13.5	Phactr1	0.288817	0.288817	3.35566e-226	0.689481	0.460737	0.298221	0.73097	0.472275
E13.5	Phax	0.0672346	0.0672346	3.1471e-10	0.768966	0.388451	0.0766379	0.810455	0.399989
E13.5	Phc2	0.176293	0.176293	2.76031e-142	1.614	0.337684	0.185697	1.65549	0.349223
E13.5	Pkn2	0.0858669	0.0858669	5.32794e-45	0.478257	0.332237	0.0952701	0.519746	0.343775
E13.5	Pnrc1	0.059784	0.059784	1.26215e-05	1.04331	0.357753	0.0691872	1.0848	0.369291
E13.5	Pold1	0.0893506	0.0893506	5.57587e-64	0.479502	0.281875	0.0987539	0.520991	0.293413
E13.5	Pop1	0.00997808	0.00997808	0.00245016	0.151684	0.126067	0.0193813	0.193173	0.137605
E13.5	Psmb3	0.0608899	0.0608899	2.9292e-40	1.76606	0.260974	0.0702932	1.80755	0.272513
E13.5	Psmd2	0.0348577	0.0348577	6.51472e-18	1.54896	0.291467	0.044261	1.59045	0.303006
E13.5	Ptdss1	0.0250791	0.0250791	7.81962e-05	0.386398	0.25664	0.0344824	0.427886	0.268178
E13.5	Ptprd	0.362151	0.362151	0	1.37655	0.567218	0.371554	1.41804	0.578757
E13.5	Rab13	0.0589121	0.0589121	3.01098e-05	0.254363	0.173969	0.0683153	0.295852	0.185507
E13.5	Rab18	0.062535	0.062535	6.95225e-37	1.08265	0.401378	0.0719383	1.12414	0.412917
E13.5	Rab1b	0.0411179	0.0411179	2.38916e-09	1.33089	0.304258	0.0505211	1.37238	0.315796
E13.5	Rabif	0.0284865	0.0284865	0.0090056	0.312325	0.231016	0.0378897	0.353814	0.242554
E13.5	Rbfox2	0.383269	0.383269	4.64953e-287	1.54376	0.43267	0.392673	1.58525	0.444209
E13.5	Rbm8a2	0.0610342	0.0610342	8.72747e-46	0.410148	0.233216	0.0704375	0.451637	0.244754
E13.5	Rbms2	0.0317897	0.0317897	8.29286e-09	0.42567	0.250984	0.0411929	0.467159	0.262523
E13.5	Rcan3	0.0752745	0.0752745	8.00623e-35	0.407874	0.261295	0.0846777	0.449363	0.272833
E13.5	Rem1	0	0	0.880405	0.000876957	0.000607245	0.00940326	0.0423658	0.0121457
E13.5	Ric8b	0.0297514	0.0297514	2.71356e-06	0.466406	0.304863	0.0391547	0.507895	0.316401
E13.5	Rit2	0.183449	0.183449	8.66228e-131	0.19096	0.161942	0.192853	0.232449	0.173481
E13.5	Rnf111	0.0134392	0.0134392	0.000325384	0.690063	0.366477	0.0228425	0.731551	0.378016
E13.5	Rnf214	0.0224451	0.0224451	1.32127e-05	0.387575	0.272856	0.0318484	0.429064	0.284394
E13.5	Robo2	0.562854	0.562854	0	0.81992	0.623359	0.572258	0.861409	0.634897
E13.5	Rpl36al	0.0650091	0.0650091	7.50699e-44	1.26518	0.342507	0.0744124	1.30667	0.354045
E13.5	Rpusd1	0	0	0.854437	0.157315	0.1185	0.00940326	0.198804	0.130039
E13.5	Sap30	0.165158	0.165158	7.91467e-146	0.686138	0.40115	0.174562	0.727627	0.412688
E13.5	Scoc	0.0522089	0.0522089	0.000148748	0.855728	0.373833	0.0616121	0.897217	0.385371
E13.5	Scrn1	0.382852	0.382852	0	0.927844	0.463136	0.392255	0.969333	0.474675
E13.5	Sec22a	0.0328782	0.0328782	1.46539e-05	0.318158	0.230794	0.0422815	0.359647	0.242332
E13.5	Sema6a	0.22831	0.22831	3.13539e-208	0.724206	0.444032	0.237713	0.765695	0.455571
E13.5	Serpina6	0.00378386	0	0.36716	0.178226	0.111756	0.00940326	0.219715	0.123294
E13.5	Sesn1	0.034514	0.034514	2.88357e-06	0.329387	0.242088	0.0439172	0.370876	0.253627
E13.5	Sipa1l1	0.15372	0.15372	1.97067e-55	0.502911	0.347567	0.163123	0.5444	0.359105
E13.5	Sla2	0	0	0.761084	0.000526174	0.000364532	0.00940326	0.042015	0.011903
E13.5	Sln	0.0128797	0.0128797	0.0195526	0.176409	0.113392	0.022283	0.217898	0.124931
E13.5	Smad5	0.122488	0.122488	1.27366e-58	1.04026	0.409375	0.131891	1.08175	0.420914
E13.5	Snx19	0.0181093	0.0181093	0.028412	0.243612	0.172924	0.0275126	0.285101	0.184462
E13.5	Snx8	0.0492169	0.0492169	5.61272e-06	0.221408	0.160405	0.0586202	0.262897	0.171944
E13.5	Spock2	0.137647	0.137647	3.96141e-111	0.356065	0.252218	0.147051	0.397554	0.263756
E13.5	Srek1ip1	0.0327383	0.0327383	5.258e-10	0.410234	0.284678	0.0421415	0.451723	0.296217
E13.5	Ssbp3	0.13278	0.13278	1.28917e-63	1.58427	0.331805	0.142183	1.62576	0.343343
E13.5	St8sia2	0.154542	0.154542	5.1276e-112	0.86466	0.401866	0.163945	0.906149	0.413404
E13.5	Stard3nl	0.0391348	0.0391348	6.89097e-18	0.713683	0.397565	0.048538	0.755172	0.409104
E13.5	Syncrip	0.0623304	0.0623304	5.11468e-46	1.43211	0.346499	0.0717337	1.4736	0.358037
E13.5	Tagln3	0.516223	0.516223	1.52566e-291	1.8858	0.389684	0.525626	1.92728	0.401223
E13.5	Tceal9	0.19691	0.19691	1.73365e-157	1.87956	0.335072	0.206314	1.92104	0.34661
E13.5	Tcte2	0.0520957	0.0520957	1.9697e-17	0.393607	0.29902	0.0614989	0.435096	0.310558
E13.5	Tefm	0.0305509	0.0305509	0.0204075	0.141974	0.110954	0.0399542	0.183463	0.122492
E13.5	Tex2	0.0507358	0.0507358	1.50582e-07	0.245764	0.18903	0.060139	0.287253	0.200569
E13.5	Tfap4	0.0326451	0.0326451	8.32991e-12	0.119751	0.088571	0.0420484	0.16124	0.100109
E13.5	Tmco1	0.0167632	0.0167632	0.00251342	0.519358	0.324072	0.0261665	0.560847	0.33561
E13.5	Tmem19	0.0229543	0.0229543	0.000211141	0.27226	0.188627	0.0323576	0.313748	0.200166
E13.5	Tmem214	0.0389102	0.0389102	0.00416519	0.467897	0.260335	0.0483135	0.509386	0.271873
E13.5	Tmem53	0.0100416	0.0100416	0.00643321	0.0593001	0.0460236	0.0194448	0.100789	0.057562
E13.5	Tmub2	0.0404312	0.0404312	1.34234e-07	0.414516	0.254234	0.0498345	0.456005	0.265772
E13.5	Tnfrsf21	0.102525	0.102525	2.94829e-28	0.445251	0.274408	0.111928	0.48674	0.285947
E13.5	Tpp1	0.0787417	0.0787417	1.20476e-12	0.245588	0.180064	0.0881449	0.287077	0.191603
E13.5	Trip12	0.0722644	0.0722644	4.41993e-32	1.46211	0.362467	0.0816676	1.50359	0.374005
E13.5	Trmt112	0.0528248	0.0528248	3.30033e-39	0.802101	0.371083	0.0622281	0.843589	0.382622
E13.5	Trp53	0.0626741	0.0626741	1.51595e-45	0.502559	0.317679	0.0720773	0.544048	0.329218
E13.5	Ubald2	0.0732556	0.0732556	4.86091e-05	0.852191	0.355573	0.0826588	0.89368	0.367111
E13.5	Ube2o	0.0214344	0.0214344	8.87455e-08	0.414314	0.263824	0.0308377	0.455803	0.275362
E13.5	Ube3c	0.0136183	0	0.0598338	0.761971	0.359765	0.00940326	0.80346	0.371304
E13.5	Ubqln4	0.0422246	0.0422246	0.000141709	0.904448	0.356745	0.0516278	0.945937	0.368284
E13.5	Ugp2	0.055177	0.055177	2.28543e-08	0.513896	0.315519	0.0645803	0.555385	0.327057
E13.5	Usp37	0.0454741	0.0454741	0.00205846	0.637033	0.355575	0.0548774	0.678522	0.367114
E13.5	Usp4	0.00846407	0	0.0524691	0.808661	0.365173	0.00940326	0.85015	0.376712
E13.5	Vdac3	0.0665504	0.0665504	6.43312e-08	1.26463	0.347895	0.0759537	1.30612	0.359433
E13.5	Vstm2l	0.35742	0.35742	0	0.570404	0.360526	0.366823	0.611893	0.372064
E13.5	Vwc2	0.25587	0.25587	2.29697e-179	0.0905684	0.0904391	0.265273	0.132057	0.101978
E13.5	Wdr6	0.283504	0.283504	9.48413e-295	1.70783	0.34542	0.292907	1.74932	0.356958
E13.5	Wdr7	0.0754806	0.0754806	3.19259e-40	0.641333	0.359895	0.0848839	0.682822	0.371433
E13.5	Xab2	0.0270954	0.0270954	0.0193061	0.437606	0.262826	0.0364986	0.479095	0.274365
E13.5	Xpa	0.0580323	0.0580323	0.00369852	0.351502	0.252755	0.0674356	0.39299	0.264293
E13.5	Yars	0.00952123	0	0.170786	0.761886	0.365676	0.00940326	0.803375	0.377214
E13.5	Zbtb2	0.0210333	0.0210333	0.00876349	0.192492	0.150071	0.0304366	0.233981	0.16161
E13.5	Zdhhc8	0.0115773	0.0115773	0.00219928	0.2966	0.203806	0.0209806	0.338089	0.215344
E13.5	Zfp1	0.00501602	0.00501602	0.0247455	0.229813	0.172409	0.0144193	0.271302	0.183948
E13.5	Zfp148	0.0447375	0.0447375	9.37615e-07	0.84566	0.415188	0.0541408	0.887149	0.426726
E13.5	Zfp574	0.0103786	0	0.0779423	0.351788	0.237669	0.00940326	0.393277	0.249207
E13.5	Zfp821	0.0795245	0.0795245	2.25554e-21	0.980871	0.375511	0.0889277	1.02236	0.38705
E13.5	Zscan21	0.0213446	0.0213446	5.26283e-07	0.656467	0.346552	0.0307479	0.697956	0.35809
E13.5	1110059G10Rik	0.0326096	0.0326096	1.11365e-09	0.358927	0.251113	0.0420128	0.400416	0.262651
E13.5	1700030K09Rik	0.0301521	0.0301521	6.18833e-10	0.986942	0.349699	0.0395553	1.02843	0.361238
E13.5	1700109H08Rik	0	0	0.839993	0.043491	0.0340222	0.00940326	0.0849799	0.0455606
E13.5	2510002D24Rik	0.017524	0.017524	0.0027635	0.295373	0.219073	0.0269272	0.336862	0.230611
E13.5	2810001G20Rik	0.0590873	0.0590873	1.00307e-18	0.433583	0.295232	0.0684906	0.475072	0.306771
E13.5	4833413G10Rik	0	0	0.847504	0.0415018	0.0305995	0.00940326	0.0829907	0.042138
E13.5	9330159F19Rik	0.180298	0.180298	2.41325e-94	0.621915	0.379366	0.189701	0.663404	0.390905
E13.5	9930021J03Rik	0.0108947	0.0108947	0.000514855	0.582529	0.360019	0.0202979	0.624018	0.371558
E13.5	AU022252	0.0221729	0	0.178231	0.484548	0.302279	0.00940326	0.526037	0.313817
E13.5	Aass	0	0	0.756809	0.0175558	0.0126527	0.00940326	0.0590446	0.0241912
E13.5	Aatf	0.0296321	0.0296321	0.000132562	0.353512	0.246504	0.0390354	0.395001	0.258043
E13.5	Abca7	0.0214926	0.0214926	6.44557e-06	0.186344	0.135266	0.0308959	0.227833	0.146804
E13.5	Acly	0.0881717	0.0881717	5.4643e-26	1.50018	0.304952	0.0975749	1.54167	0.31649
E13.5	Adgrb3	0.285074	0.285074	7.05403e-170	1.1175	0.606916	0.294477	1.15899	0.618454
E13.5	Adh5	0.0649037	0.0649037	2.53521e-49	0.966906	0.377771	0.074307	1.0084	0.38931
E13.5	Aebp2	0.132108	0.132108	2.37993e-68	0.61688	0.384939	0.141512	0.658369	0.396478
E13.5	Afdn	0.159624	0.159624	9.6223e-123	1.18174	0.452991	0.169027	1.22323	0.46453
E13.5	Aff4	0.0666536	0.0666536	1.01545e-15	1.27303	0.403559	0.0760568	1.31452	0.415098
E13.5	Ago2	0.0633211	0.0633211	6.23644e-12	0.781232	0.385999	0.0727244	0.822721	0.397538
E13.5	Aifm2	0.0974427	0.0974427	2.24359e-21	0.361981	0.227627	0.106846	0.40347	0.239165
E13.5	Akap8l	0.022386	0.022386	1.10603e-06	0.654042	0.32221	0.0317893	0.695531	0.333749
E13.5	Akt1s1	0.0122772	0.0122772	0.000902179	0.571632	0.321187	0.0216805	0.613121	0.332725
E13.5	Ammecr1l	0.0148385	0	0.407855	0.623472	0.355565	0.00940326	0.664961	0.367103
E13.5	Anapc11	0.06903	0.06903	3.37542e-46	1.37726	0.364164	0.0784333	1.41875	0.375702
E13.5	Ankrd40	0.041937	0.041937	1.35583e-07	0.670357	0.341613	0.0513402	0.711846	0.353151
E13.5	Ankrd42	0.0100986	0	0.0527382	0.140901	0.116646	0.00940326	0.18239	0.128184
E13.5	Ankrd46	0.0225046	0.0225046	2.75021e-08	0.657157	0.357322	0.0319079	0.698646	0.368861
E13.5	Ano10	0.0323873	0.0323873	6.35737e-05	0.370589	0.241746	0.0417906	0.412078	0.253285
E13.5	Apc	0.201444	0.201444	1.41069e-133	1.42801	0.443438	0.210848	1.4695	0.454976
E13.5	Arid1a	0.0546673	0.0546673	5.00921e-15	1.5428	0.361724	0.0640706	1.58429	0.373263
E13.5	Arl1	0.0189569	0.0189569	1.30796e-08	0.700762	0.354653	0.0283602	0.742251	0.366192
E13.5	Arvcf	0.137707	0.137707	2.58073e-46	0.882204	0.402575	0.147111	0.923693	0.414114
E13.5	Atad1	0.0160766	0.0160766	0.00296223	0.602246	0.342741	0.0254799	0.643735	0.354279
E13.5	Atg4d	0.0116153	0.0116153	0.000162297	0.540087	0.29625	0.0210186	0.581576	0.307788
E13.5	Atp1a3	0.34005	0.34005	0	0.790689	0.41938	0.349453	0.832177	0.430919
E13.5	Atp2c1	0.0292638	0.0292638	6.16546e-12	0.393143	0.274592	0.0386671	0.434632	0.286131
E13.5	Atp5g1	0.0979425	0.0979425	1.27931e-28	1.89104	0.265531	0.107346	1.93252	0.277069
E13.5	Atxn2	0.0246704	0.0246704	2.46462e-08	0.634777	0.376338	0.0340736	0.676266	0.387876
E13.5	Azin1	0.0445772	0.0445772	5.84369e-15	1.19678	0.412305	0.0539805	1.23827	0.423843
E13.5	B3gat1	0.232883	0.232883	2.24268e-226	0.579972	0.372705	0.242286	0.621461	0.384244
E13.5	B4gat1	0.0279639	0.0279639	2.59081e-07	0.251133	0.170356	0.0373671	0.292622	0.181894
E13.5	BC004004	0.0181816	0.0181816	0.00205177	0.433421	0.277794	0.0275848	0.47491	0.289332
E13.5	BC031181	0.0888064	0.0888064	1.03788e-37	1.09451	0.386002	0.0982097	1.136	0.397541
E13.5	Bag6	0.0603052	0.0603052	1.07266e-14	1.20428	0.343921	0.0697085	1.24577	0.35546
E13.5	Bcor	0.0435729	0.0435729	1.59649e-14	0.635175	0.371428	0.0529761	0.676664	0.382967
E13.5	Bloc1s6	0.0193417	0.0193417	4.37871e-06	0.530483	0.316833	0.028745	0.571972	0.328372
E13.5	Borcs8	0.0622617	0.0622617	6.69048e-06	0.66518	0.327243	0.0716649	0.706669	0.338781
E13.5	Brd7	0.0122929	0.0122929	0.00309503	0.860361	0.381491	0.0216962	0.90185	0.393029
E13.5	Brip1os	0.0321201	0.0321201	1.30647e-09	0.603426	0.325828	0.0415234	0.644915	0.337366
E13.5	Btf3	0.162053	0.162053	1.50759e-86	1.83175	0.311369	0.171456	1.87323	0.322908
E13.5	Bud31	0.0541261	0.0541261	4.44626e-07	1.24891	0.332124	0.0635293	1.2904	0.343662
E13.5	Bzw1	0.041487	0.041487	1.95091e-23	1.47327	0.35883	0.0508903	1.51476	0.370368
E13.5	Cacna1b	0.166445	0.166445	7.1856e-141	0.32193	0.250226	0.175849	0.363419	0.261765
E13.5	Cadm4	0.0690575	0.0690575	5.73725e-38	0.467058	0.282838	0.0784608	0.508547	0.294377
E13.5	Calml4	0.0246244	0.0246244	0.00324846	0.105822	0.0743505	0.0340277	0.147311	0.085889
E13.5	Carm1	0.00600233	0	0.504625	0.797904	0.362022	0.00940326	0.839393	0.37356
E13.5	Cat	0.0873011	0.0873011	8.54664e-50	1.24358	0.354306	0.0967043	1.28507	0.365844
E13.5	Cbr1	0.0500686	0.0500686	4.7328e-23	0.574339	0.320922	0.0594719	0.615828	0.33246
E13.5	Cbx6	0.0308316	0.0308316	1.87991e-13	0.760051	0.366421	0.0402348	0.80154	0.377959
E13.5	Ccdc57	0.022566	0.022566	0.0111013	0.128506	0.0960423	0.0319692	0.169995	0.107581
E13.5	Ccnh	0.0281521	0.0281521	1.48906e-11	0.52652	0.341126	0.0375554	0.568008	0.352664
E13.5	Ccni	0.0934476	0.0934476	1.82772e-32	1.61602	0.327545	0.102851	1.65751	0.339084
E13.5	Cd3eap	0.0152442	0.0152442	0.0210289	0.24402	0.174716	0.0246475	0.285509	0.186254
E13.5	Cdc37l1	0.0596303	0.0596303	7.34458e-07	0.631789	0.360267	0.0690335	0.673278	0.371805
E13.5	Cdc42ep4	0.113004	0.113004	3.12324e-33	0.780449	0.399352	0.122407	0.821938	0.41089
E13.5	Cdh4	0.290643	0.290643	8.62526e-181	0.369259	0.315781	0.300046	0.410748	0.327319
E13.5	Cdk20	0.0561325	0.0561325	0.0275023	0.127458	0.0973643	0.0655357	0.168947	0.108903
E13.5	Cdk2ap1	0.420914	0.420914	0	1.5527	0.410207	0.430317	1.59419	0.421745
E13.5	Cep85l	0.0467659	0.0467659	2.38733e-07	0.927093	0.341185	0.0561691	0.968582	0.352723
E13.5	Chchd1	0.103279	0.103279	2.10288e-87	1.35277	0.385918	0.112683	1.39425	0.397456
E13.5	Ckap5	0.0985927	0.0985927	9.19726e-40	1.22198	0.420666	0.107996	1.26347	0.432204
E13.5	Clcn1	0.0334044	0.0334044	8.01692e-06	0.184763	0.133415	0.0428077	0.226252	0.144953
E13.5	Clcn4	0.119318	0.119318	2.20692e-70	0.735836	0.377938	0.128721	0.777325	0.389476
E13.5	Clic6	0.180931	0.180931	7.59963e-54	0.10488	0.0765458	0.190334	0.146369	0.0880842
E13.5	Clns1a	0.0288613	0.0288613	3.69657e-13	1.18547	0.368066	0.0382646	1.22696	0.379605
E13.5	Cntfr	0.0945861	0.0945861	4.61578e-58	0.262927	0.18978	0.103989	0.304416	0.201318
E13.5	Cntnap2	0.472321	0.472321	0	1.13975	0.657533	0.481724	1.18124	0.669072
E13.5	Copa	0.00577234	0	0.0833718	1.1043	0.384698	0.00940326	1.14579	0.396236
E13.5	Cops8	0.0391227	0.0391227	6.52751e-05	0.956798	0.37019	0.048526	0.998287	0.381729
E13.5	Coq10b	0.0102842	0.0102842	0.000691726	0.267139	0.193984	0.0196875	0.308628	0.205522
E13.5	Coq5	0.0230466	0.0230466	8.06373e-08	0.306675	0.216104	0.0324499	0.348164	0.227642
E13.5	Coro1b	0.0158838	0.0158838	1.11766e-07	0.893765	0.353021	0.025287	0.935254	0.36456
E13.5	Crbn	0.0212229	0.0212229	0.000233852	0.260885	0.195251	0.0306261	0.302374	0.206789
E13.5	Ctcf	0.0115972	0.0115972	0.00154199	1.42679	0.298596	0.0210004	1.46828	0.310134
E13.5	Ctnnbl1	0.0171066	0.0171066	2.98818e-05	0.637826	0.33654	0.0265098	0.679315	0.348079
E13.5	Ctxn1	0.351489	0.351489	1.2997e-152	1.73887	0.344149	0.360892	1.78036	0.355687
E13.5	Cuedc2	0.0419944	0.0419944	1.40012e-18	1.33495	0.320849	0.0513976	1.37643	0.332388
E13.5	Cyba	0.0342394	0.0342394	5.57078e-05	0.156968	0.109863	0.0436427	0.198457	0.121401
E13.5	Cycs	0.0955376	0.0955376	8.90272e-68	0.953077	0.383234	0.104941	0.994566	0.394772
E13.5	Cyfip1	0.0486916	0.0486916	3.10031e-27	0.627784	0.367459	0.0580949	0.669273	0.378997
E13.5	Dact3	0.0277408	0.0277408	6.04805e-11	0.488846	0.271034	0.0371441	0.530335	0.282572
E13.5	Dcbld2	0.0381742	0.0381742	1.20654e-06	0.318422	0.229953	0.0475775	0.35991	0.241491
E13.5	Dctn5	0.0199813	0.0199813	0.0403729	0.70776	0.344689	0.0293846	0.749249	0.356227
E13.5	Ddr1	0.12411	0.12411	2.68078e-85	0.722905	0.370543	0.133514	0.764394	0.382081
E13.5	Ddx18	0.0604872	0.0604872	8.66104e-28	0.395844	0.264413	0.0698904	0.437333	0.275952
E13.5	Ddx3x	0.0582937	0.0582937	6.06568e-30	1.77129	0.269285	0.0676969	1.81278	0.280823
E13.5	Dgat1	0.0247698	0.0247698	0.00303079	0.357148	0.220876	0.0341731	0.398637	0.232415
E13.5	Dgcr14	0.0202975	0	0.210073	0.407741	0.258364	0.00940326	0.44923	0.269902
E13.5	Dhx15	0.108928	0.108928	1.04379e-80	1.35525	0.361854	0.118331	1.39674	0.373392
E13.5	Dhx36	0.0167928	0.0167928	0.0389753	0.857388	0.391922	0.0261961	0.898876	0.40346
E13.5	Disp2	0.337403	0.337403	0	0.503797	0.343905	0.346806	0.545286	0.355444
E13.5	Dmac1	0.0849471	0.0849471	1.59941e-39	1.09791	0.393081	0.0943503	1.1394	0.404619
E13.5	Dnajb11	0.033461	0.033461	1.97962e-06	0.455202	0.268128	0.0428642	0.496691	0.279666
E13.5	Dnajb14	0.0141026	0.0141026	0.00221765	0.359547	0.232804	0.0235058	0.401036	0.244343
E13.5	Dnajc2	0.0171236	0.0171236	0.00305254	0.608726	0.358178	0.0265268	0.650215	0.369716
E13.5	Dnajc9	0.236637	0.236637	5.64396e-235	0.895193	0.416638	0.24604	0.936682	0.428177
E13.5	Dnm2	0.049519	0.049519	1.00216e-06	0.927035	0.342927	0.0589223	0.968524	0.354466
E13.5	Dock11	0.0353709	0.0353709	2.27041e-22	0.32323	0.254848	0.0447742	0.364719	0.266387
E13.5	Dot1l	0.0166061	0	0.0614458	0.546955	0.317008	0.00940326	0.588444	0.328546
E13.5	Dr1	0.0405402	0.0405402	2.56296e-06	0.601689	0.340366	0.0499434	0.643178	0.351904
E13.5	Dubr	0.161681	0.161681	9.96327e-63	0.215733	0.167155	0.171084	0.257222	0.178693
E13.5	Ebf2	0.403558	0.403558	0	0.538048	0.445982	0.412962	0.579536	0.457521
E13.5	Ech1	0.0433478	0.0433478	7.6328e-21	0.495885	0.273797	0.0527511	0.537374	0.285336
E13.5	Edil3	0.321838	0.321838	5.38523e-262	0.66147	0.447403	0.331241	0.702959	0.458942
E13.5	Eef1d	0.0819608	0.0819608	1.85317e-58	1.224	0.344874	0.091364	1.26549	0.356412
E13.5	Efhd2	0.457543	0.457543	8.09971e-285	1.12757	0.536237	0.466946	1.16906	0.547775
E13.5	Efna4	0.0108179	0.0108179	0.000111493	0.245395	0.158841	0.0202211	0.286884	0.170379
E13.5	Eif4a3	0.0549316	0.0549316	6.79656e-33	1.27608	0.343489	0.0643349	1.31757	0.355028
E13.5	Emc1	0.0275686	0.0275686	3.45033e-07	0.534982	0.297338	0.0369719	0.576471	0.308877
E13.5	Emp1	0.0151802	0	0.0934617	0.219721	0.14424	0.00940326	0.26121	0.155779
E13.5	Epm2aip1	0.0739668	0.0739668	4.38293e-38	0.9069	0.391678	0.0833701	0.948389	0.403216
E13.5	Erlin1	0.0179335	0	0.0857779	0.170111	0.12889	0.00940326	0.2116	0.140429
E13.5	Errfi1	0.0337608	0.0337608	2.6752e-07	0.275273	0.191452	0.0431641	0.316762	0.20299
E13.5	Esyt1	0.0217973	0	0.223243	0.173075	0.119212	0.00940326	0.214564	0.130751
E13.5	F11r	0.00756754	0	0.221456	0.130476	0.0883417	0.00940326	0.171965	0.0998801
E13.5	Fam110a	0.142149	0.142149	8.73306e-92	0.72997	0.382924	0.151552	0.771459	0.394462
E13.5	Fam133b	0.0466594	0.0466594	0.000785365	0.497669	0.323165	0.0560626	0.539158	0.334704
E13.5	Fam13c	0.110349	0.110349	4.8495e-75	0.416502	0.295475	0.119752	0.457991	0.307013
E13.5	Fam171b	0.139091	0.139091	1.35549e-93	0.53761	0.37042	0.148495	0.579099	0.381959
E13.5	Fam213a	0.025813	0.025813	0.000832027	0.449188	0.279652	0.0352163	0.490677	0.29119
E13.5	Fam46a	0.0718459	0.0718459	9.61891e-15	0.13569	0.101816	0.0812492	0.177179	0.113355
E13.5	Fbxo10	0.0176406	0	0.0541782	0.179628	0.141867	0.00940326	0.221117	0.153406
E13.5	Fbxo18	0.00375381	0	0.292494	0.577639	0.352921	0.00940326	0.619128	0.36446
E13.5	Fdx1	0.0266161	0.0266161	2.46787e-15	0.33434	0.228735	0.0360194	0.375829	0.240274
E13.5	Fh1	0.0357696	0.0357696	9.23244e-11	0.504698	0.29468	0.0451728	0.546187	0.306219
E13.5	Fhl1	0.230808	0.230808	1.78992e-137	0.721315	0.388827	0.240211	0.762804	0.400365
E13.5	Fip1l1	0.0373147	0.0373147	1.18869e-05	1.04705	0.394943	0.046718	1.08854	0.406481
E13.5	Fndc10	0.012376	0.012376	0.003336	0.181161	0.125451	0.0217793	0.22265	0.13699
E13.5	Fndc4	0.0254615	0.0254615	2.04479e-06	0.737229	0.345777	0.0348648	0.778718	0.357316
E13.5	Fto	0.0497134	0.0497134	1.06208e-10	0.994585	0.367912	0.0591167	1.03607	0.37945
E13.5	Fxr1	0.0805341	0.0805341	1.55128e-06	0.925653	0.377896	0.0899374	0.967142	0.389435
E13.5	Fzd3	0.105641	0.105641	3.35608e-32	1.29667	0.431378	0.115044	1.33815	0.442916
E13.5	G3bp1	0.143465	0.143465	4.43379e-110	1.64444	0.329116	0.152868	1.68593	0.340654
E13.5	Gabarapl1	0.114506	0.114506	1.64869e-84	0.931173	0.39372	0.123909	0.972661	0.405259
E13.5	Gatad1	0.0277569	0.0277569	4.28216e-09	0.860911	0.385426	0.0371602	0.9024	0.396964
E13.5	Gatsl2	0.073235	0.073235	8.85817e-45	0.64152	0.368955	0.0826383	0.683009	0.380493
E13.5	Gins2	0.15926	0.15926	3.92197e-131	0.202003	0.173412	0.168663	0.243492	0.18495
E13.5	Glg1	0.0523591	0.0523591	0.000185461	0.474038	0.338539	0.0617623	0.515527	0.350078
E13.5	Gm10282	0.681007	0.681007	0	1.87102	0.426666	0.69041	1.91251	0.438204
E13.5	Gm20300	0.0682223	0.0682223	2.062e-10	0.122216	0.102588	0.0776255	0.163705	0.114126
E13.5	Gm26904	0.0191744	0.0191744	0.0210156	0.461758	0.2874	0.0285777	0.503247	0.298938
E13.5	Gm38393	0.346867	0.346867	0	0.990579	0.497946	0.35627	1.03207	0.509484
E13.5	Gm42906	0.00402662	0	0.164787	0.0460623	0.0375556	0.00940326	0.0875512	0.0490941
E13.5	Gm43720	0.138631	0.138631	2.26756e-105	0.578973	0.328903	0.148035	0.620462	0.340442
E13.5	Gm44973	0.00515076	0	0.561694	0.21037	0.160464	0.00940326	0.251859	0.172002
E13.5	Gm49337	0.0692764	0.0692764	3.09055e-17	0.441945	0.298671	0.0786796	0.483434	0.31021
E13.5	Gm7628	0.0349629	0	0.485496	0.0352703	0.024485	0.00940326	0.0767592	0.0360235
E13.5	Gosr2	0.021195	0.021195	1.96453e-06	0.597697	0.355332	0.0305982	0.639186	0.36687
E13.5	Gpatch8	0.00942016	0.00942016	0.00529856	0.6682	0.372733	0.0188234	0.709688	0.384271
E13.5	Gpbp1l1	0.0333537	0.0333537	0.00262222	0.282841	0.203019	0.0427569	0.32433	0.214558
E13.5	Gpcpd1	0.0469271	0.0469271	3.27555e-09	0.589758	0.34161	0.0563304	0.631247	0.353149
E13.5	Gprin1	0.284386	0.284386	4.41903e-199	0.81317	0.443577	0.293789	0.854659	0.455116
E13.5	Gpx8	0.100057	0.100057	2.89063e-32	0.380926	0.243036	0.10946	0.422415	0.254574
E13.5	Gria2	0.32029	0.32029	5.81686e-251	0.739742	0.47925	0.329693	0.781231	0.490788
E13.5	Gripap1	0.0561425	0.0561425	1.4222e-06	0.387958	0.251008	0.0655458	0.429447	0.262546
E13.5	Grn	0.0559112	0.0559112	0.000148568	0.534158	0.285865	0.0653145	0.575647	0.297403
E13.5	Gtf3c2	0.0147145	0.0147145	4.66735e-07	0.744311	0.351272	0.0241178	0.7858	0.36281
E13.5	Hist3h2ba	0.376612	0.376612	2.30774e-213	1.06257	0.460308	0.386016	1.10406	0.471846
E13.5	Hmgcl	0.0429643	0.0429643	1.79359e-07	0.433016	0.274295	0.0523675	0.474505	0.285833
E13.5	Hoxc11	0.0228071	0	0.307729	0.0364086	0.0240298	0.00940326	0.0778975	0.0355682
E13.5	Hspa14	0.0821769	0.0821769	1.41321e-38	0.419665	0.289049	0.0915802	0.461154	0.300587
E13.5	Hspa4l	0.15942	0.15942	1.68097e-107	0.497376	0.35713	0.168823	0.538865	0.368668
E13.5	Hspd1	0.0653391	0.0653391	3.94558e-39	1.35031	0.357619	0.0747423	1.3918	0.369157
E13.5	Ids	0.246566	0.246566	2.60618e-191	0.859162	0.412779	0.255969	0.900651	0.424318
E13.5	Ift43	0.0554936	0.0554936	6.53266e-41	0.558917	0.335476	0.0648968	0.600406	0.347014
E13.5	Ift81	0.0209145	0	0.484746	0.383971	0.265742	0.00940326	0.42546	0.277281
E13.5	Igf2r	0.0156571	0	0.492272	0.510556	0.284704	0.00940326	0.552045	0.296242
E13.5	Immp2l	0.00935803	0.00935803	0.00159917	0.224053	0.178181	0.0187613	0.265542	0.18972
E13.5	Intu	0.103853	0.103853	8.54565e-30	0.159735	0.135747	0.113257	0.201223	0.147285
E13.5	Kcnh7	0.234357	0.234357	1.72405e-171	0.464289	0.411394	0.243761	0.505778	0.422933
E13.5	Kctd2	0.0247462	0.0247462	0.00452887	0.572977	0.311431	0.0341495	0.614466	0.322969
E13.5	Klf10	0.00733486	0.00733486	0.0398864	0.114324	0.090691	0.0167381	0.155813	0.102229
E13.5	Klf13	0.0954717	0.0954717	1.15926e-33	0.545292	0.364021	0.104875	0.586781	0.37556
E13.5	Klf2	0.0113711	0.0113711	0.0156434	0.13046	0.0922252	0.0207744	0.171949	0.103764
E13.5	Klhl29	0.132953	0.132953	1.05175e-48	0.301114	0.246281	0.142356	0.342603	0.25782
E13.5	Klhl9	0.0180622	0.0180622	3.39361e-05	1.15582	0.384266	0.0274654	1.19731	0.395805
E13.5	Kmt5b	0.0585829	0.0585829	1.41864e-36	0.770928	0.401764	0.0679861	0.812417	0.413302
E13.5	Kpnb1	0.18952	0.18952	1.02709e-128	1.49462	0.371477	0.198924	1.53611	0.383015
E13.5	Letmd1	0.0192871	0.0192871	0.016929	0.402324	0.252431	0.0286903	0.443813	0.26397
E13.5	Lhx1	0.514767	0.514767	0	0.334986	0.339487	0.52417	0.376475	0.351025
E13.5	Lhx5	0.358034	0.358034	0	0.489689	0.392909	0.367438	0.531178	0.404448
E13.5	Lig4	0.000198207	0	0.610559	0.134859	0.117523	0.00940326	0.176348	0.129062
E13.5	Lin52	0.0157686	0.0157686	9.82769e-08	0.310994	0.231435	0.0251719	0.352483	0.242973
E13.5	Lingo1	0.298337	0.298337	5.01162e-300	0.438718	0.305478	0.30774	0.480207	0.317017
E13.5	Lockd	0.264801	0.264801	3.54882e-225	0.6203	0.36625	0.274204	0.661789	0.377789
E13.5	Lrrc59	0.0367844	0.0367844	9.80535e-12	1.1775	0.327869	0.0461877	1.21899	0.339407
E13.5	Lrrtm4	0.235737	0.235737	5.99999e-163	0.26496	0.249705	0.245141	0.306449	0.261243
E13.5	Lysmd1	0.0135582	0	0.183661	0.185356	0.133782	0.00940326	0.226845	0.145321
E13.5	M1ap	0	0	0.853773	0.017569	0.0120977	0.00940326	0.0590578	0.0236361
E13.5	Maea	0.0659816	0.0659816	2.2971e-11	1.21164	0.359173	0.0753849	1.25313	0.370712
E13.5	Maff	0.00758553	0.00758553	0.00281393	0.0553652	0.0424018	0.0169888	0.0968541	0.0539402
E13.5	Mapk6	0.122069	0.122069	2.17928e-48	1.06018	0.43721	0.131473	1.10167	0.448749
E13.5	2025-03-06	0.0651928	0.0651928	7.26264e-17	0.973848	0.404548	0.0745961	1.01534	0.416087
E13.5	Mark1	0.088213	0.088213	3.93141e-49	0.84855	0.391325	0.0976163	0.890039	0.402863
E13.5	Mark3	0.04072	0.04072	0.00011006	1.17376	0.348944	0.0501233	1.21525	0.360482
E13.5	Med1	0.00892549	0.00892549	0.000595291	0.643142	0.366041	0.0183287	0.684631	0.377579
E13.5	Med12	0.0156384	0.0156384	0.0369082	0.416351	0.250331	0.0250417	0.45784	0.26187
E13.5	Med14	0.0522733	0.0522733	3.36096e-10	0.664708	0.365124	0.0616765	0.706197	0.376662
E13.5	Med25	0.093621	0.093621	7.72839e-23	0.901881	0.366983	0.103024	0.94337	0.378522
E13.5	Metap2	0.00329837	0	0.612151	1.21461	0.373401	0.00940326	1.2561	0.38494
E13.5	Mettl22	0.0157413	0.0157413	0.00363555	0.179594	0.140238	0.0251446	0.221083	0.151777
E13.5	Mfap4	0.0480261	0.0480261	3.36006e-14	0.620965	0.292683	0.0574293	0.662454	0.304222
E13.5	Mgat3	0.0699965	0.0699965	1.65276e-34	0.351423	0.244802	0.0793998	0.392912	0.25634
E13.5	Mia3	0.0312036	0.0312036	8.08624e-10	0.494339	0.304336	0.0406069	0.535828	0.315875
E13.5	Mllt10	0.0676493	0.0676493	3.94233e-18	0.811071	0.409624	0.0770526	0.85256	0.421163
E13.5	Mocs2	0.0277098	0.0277098	3.60469e-16	0.642865	0.358582	0.037113	0.684353	0.370121
E13.5	Mrpl2	0.0256562	0.0256562	4.05054e-07	0.608204	0.313554	0.0350595	0.649693	0.325092
E13.5	Mrpl32	0.0146829	0.0146829	6.58901e-07	0.530054	0.340563	0.0240861	0.571543	0.352101
E13.5	Mrpl34	0.102094	0.102094	7.23685e-23	1.08769	0.391697	0.111497	1.12918	0.403236
E13.5	Mrps22	0.019127	0.019127	9.52484e-10	0.397289	0.265848	0.0285302	0.438777	0.277387
E13.5	Mrps27	0.0260003	0.0260003	0.0221684	0.398893	0.252018	0.0354035	0.440382	0.263556
E13.5	Mtmr14	0.0215219	0	0.168495	0.329254	0.231576	0.00940326	0.370743	0.243114
E13.5	Mvb12b	0.0746974	0.0746974	3.15863e-35	1.01015	0.407212	0.0841007	1.05164	0.418751
E13.5	Myg1	0.0163165	0.0163165	7.42339e-08	0.479632	0.28267	0.0257197	0.52112	0.294208
E13.5	Myh3	0.00893671	0.00893671	0.000133803	0.498106	0.248648	0.01834	0.539595	0.260187
E13.5	Myl6	0.105743	0.105743	3.02058e-39	2.05075	0.195655	0.115146	2.09224	0.207193
E13.5	Myo3a	0.0405958	0.0405958	3.3173e-07	0.37448	0.204258	0.0499991	0.415969	0.215796
E13.5	Myo9a	0.05238	0.05238	7.5074e-12	1.65386	0.264614	0.0617832	1.69534	0.276152
E13.5	Mzt2	0.0247769	0.0247769	3.35382e-06	0.350451	0.230601	0.0341802	0.39194	0.242139
E13.5	Naa35	0.0451059	0.0451059	2.62671e-14	0.99124	0.392594	0.0545091	1.03273	0.404132
E13.5	Naca	0.248386	0.248386	2.10258e-240	2.42633	0.177404	0.257789	2.46782	0.188943
E13.5	Nanos1	0.133228	0.133228	1.29335e-66	0.280131	0.23433	0.142631	0.32162	0.245868
E13.5	Napb	0.211841	0.211841	3.94743e-147	0.449673	0.320038	0.221244	0.491162	0.331576
E13.5	Nemf	0.0770817	0.0770817	9.3399e-35	1.04865	0.41034	0.0864849	1.09014	0.421878
E13.5	Nfkbie	0.0388485	0	0.0651122	0.0529009	0.0457507	0.00940326	0.0943898	0.0572891
E13.5	Nfu1	0.040612	0.040612	0.00202018	0.52802	0.305387	0.0500153	0.569509	0.316925
E13.5	Nipsnap3b	0.0975889	0.0975889	1.5241e-58	0.589594	0.376141	0.106992	0.631083	0.387679
E13.5	Nlgn1	0.241239	0.241239	5.69928e-210	1.03699	0.53953	0.250642	1.07848	0.551068
E13.5	Nova1	0.544279	0.544279	0	1.35221	0.583711	0.553683	1.39369	0.595249
E13.5	Npc1	0.0210291	0	0.0842094	0.194241	0.144563	0.00940326	0.23573	0.156102
E13.5	Npm1	0.407363	0.407363	0	2.26519	0.249518	0.416766	2.30668	0.261057
E13.5	Nrbp1	0.0293224	0.0293224	5.09013e-05	0.901699	0.347359	0.0387256	0.943188	0.358897
E13.5	Nsd1	0.10995	0.10995	1.02953e-10	1.41485	0.391853	0.119353	1.45634	0.403392
E13.5	Nsun2	0.0189287	0.0189287	0.0169121	0.692725	0.355066	0.028332	0.734214	0.366604
E13.5	Ntan1	0.0378342	0.0378342	0.0148783	0.957138	0.379587	0.0472375	0.998627	0.391125
E13.5	Ntn1	0.504811	0.504811	0	0.467536	0.375422	0.514214	0.509025	0.38696
E13.5	Nufip1	0.0288342	0.0288342	0.00594051	0.379219	0.237193	0.0382374	0.420708	0.248731
E13.5	Numbl	0.0317763	0.0317763	1.68298e-06	0.348106	0.236096	0.0411795	0.389595	0.247634
E13.5	Olfr620	0.0631688	0.0631688	8.34458e-24	0.904499	0.31479	0.0725721	0.945988	0.326328
E13.5	Osbpl11	0.00452069	0	0.100769	0.295887	0.217581	0.00940326	0.337376	0.229119
E13.5	Osbpl5	0.054593	0.054593	1.7118e-16	0.370064	0.23519	0.0639963	0.411553	0.246729
E13.5	Ostc	0.0688396	0.0688396	4.1056e-54	0.893524	0.397971	0.0782429	0.935013	0.409509
E13.5	Pacsin2	0.0366085	0.0366085	8.49045e-11	0.381791	0.251087	0.0460118	0.42328	0.262625
E13.5	Pank4	0.00568453	0	0.173769	0.202836	0.148093	0.00940326	0.244325	0.159632
E13.5	Papd7	0.0257913	0.0257913	0.0133811	0.437631	0.293234	0.0351945	0.47912	0.304773
E13.5	Parp6	0.270327	0.270327	2.49187e-126	0.895873	0.426308	0.279731	0.937362	0.437846
E13.5	Pcnp	0.0233847	0.0233847	6.45405e-14	0.917948	0.362416	0.032788	0.959437	0.373955
E13.5	Pdrg1	0.0574775	0.0574775	2.69522e-17	0.875092	0.353567	0.0668808	0.916581	0.365105
E13.5	Pecam1	0.037138	0.037138	0.0121942	0.203672	0.134841	0.0465413	0.245161	0.146379
E13.5	Pef1	0.0128874	0.0128874	0.0158853	0.40346	0.274161	0.0222907	0.444949	0.285699
E13.5	Peli1	0.103886	0.103886	1.97576e-25	1.04789	0.452188	0.11329	1.08937	0.463727
E13.5	Pex1	0.0156281	0.0156281	0.000769109	0.200364	0.158756	0.0250314	0.241853	0.170295
E13.5	Pgam5	0.0067119	0	0.147719	0.737868	0.373095	0.00940326	0.779356	0.384634
E13.5	Pgghg	0.0240977	0.0240977	1.76733e-13	0.263923	0.165376	0.033501	0.305411	0.176915
E13.5	Phyhipl	0.244894	0.244894	8.44429e-225	0.509712	0.361075	0.254297	0.551201	0.372614
E13.5	Pkn3	0.00170632	0	0.314206	0.0527834	0.0388457	0.00940326	0.0942722	0.0503841
E13.5	Poll	0.00532921	0	0.416958	0.230311	0.161166	0.00940326	0.2718	0.172704
E13.5	Polr2a	0.0329182	0.0329182	1.7664e-17	1.33175	0.355856	0.0423215	1.37324	0.367394
E13.5	Polr2m	0.0614576	0.0614576	5.79594e-05	1.62818	0.304182	0.0708609	1.66967	0.31572
E13.5	Pomgnt1	0.0261125	0.0261125	3.64708e-10	0.594112	0.32366	0.0355157	0.635601	0.335199
E13.5	Ppid	0.0368186	0.0368186	1.06792e-15	0.905198	0.359166	0.0462218	0.946687	0.370704
E13.5	Ppp3cb	0.0368114	0.0368114	6.65287e-07	1.21066	0.386485	0.0462147	1.25215	0.398023
E13.5	Ppp3r1	0.101076	0.101076	3.6836e-47	0.819269	0.387564	0.110479	0.860758	0.399103
E13.5	Pptc7	0.0176548	0	0.173966	0.309229	0.222423	0.00940326	0.350718	0.233962
E13.5	Prdx5	0.0392896	0.0392896	2.4609e-11	1.18136	0.349279	0.0486929	1.22285	0.360817
E13.5	Prox1os	0.117175	0.117175	3.49997e-73	0.0715045	0.0601197	0.126578	0.112993	0.0716582
E13.5	Prpsap1	0.0296188	0.0296188	0.00202846	1.03241	0.353682	0.039022	1.0739	0.365221
E13.5	Psmb5	0.0178981	0.0178981	0.000250362	1.02788	0.371628	0.0273013	1.06937	0.383166
E13.5	Psmc4	0.0327471	0.0327471	9.28873e-12	1.00677	0.370391	0.0421504	1.04826	0.381929
E13.5	Pten	0.0253734	0.0253734	1.3254e-05	0.744993	0.421287	0.0347767	0.786482	0.432826
E13.5	Ptk2	0.0666089	0.0666089	1.3782e-38	1.25563	0.358802	0.0760122	1.29712	0.37034
E13.5	Ptpa	0.0446278	0.0446278	0.000119626	1.30428	0.329167	0.054031	1.34577	0.340705
E13.5	Ptprk	0.124011	0.124011	1.4687e-42	0.405849	0.30021	0.133415	0.447338	0.311749
E13.5	R3hdm2	0.0234856	0.0234856	0.00119901	0.822565	0.388087	0.0328889	0.864053	0.399625
E13.5	Rad9a	0.0790074	0.0790074	8.55094e-25	1.21495	0.299702	0.0884107	1.25644	0.31124
E13.5	Rbbp6	0.0309279	0.0309279	0.00251658	1.14116	0.378014	0.0403311	1.18265	0.389552
E13.5	Rbm15	0.031949	0.031949	2.75547e-18	0.393516	0.251793	0.0413523	0.435005	0.263332
E13.5	Rbm18	0.0490627	0.0490627	2.49494e-14	0.815269	0.390424	0.058466	0.856758	0.401963
E13.5	Rbm48	0.00908314	0.00908314	0.0240984	0.132591	0.107718	0.0184864	0.17408	0.119257
E13.5	Rbmxl1	0.111007	0.111007	3.04306e-86	1.08895	0.408862	0.12041	1.13044	0.420401
E13.5	Reep1	0.361481	0.361481	0	1.2123	0.451995	0.370884	1.25379	0.463533
E13.5	Rin2	0.0574253	0.0574253	4.33335e-06	0.291068	0.20382	0.0668285	0.332557	0.215359
E13.5	Rnf165	0.103581	0.103581	4.13297e-33	1.03147	0.464208	0.112984	1.07296	0.475746
E13.5	Ropn1l	0.0664458	0.0664458	4.67817e-10	0.374413	0.224732	0.0758491	0.415902	0.23627
E13.5	Rrp36	0.0258749	0.0258749	0.0309748	0.140682	0.118403	0.0352781	0.182171	0.129941
E13.5	Rtl5	0.0701859	0.0701859	1.62208e-32	0.256087	0.194126	0.0795892	0.297576	0.205665
E13.5	Rundc3b	0.194092	0.194092	5.31469e-147	0.396653	0.292531	0.203495	0.438142	0.304069
E13.5	Sap18b	0.0616457	0.0616457	4.71176e-26	0.344137	0.213354	0.071049	0.385626	0.224892
E13.5	Sart3	0.116746	0.116746	1.01425e-101	1.70943	0.220516	0.126149	1.75092	0.232054
E13.5	Sbno1	0.0365502	0.0365502	1.19009e-11	1.0446	0.409207	0.0459535	1.08609	0.420746
E13.5	Sema4c	0.0197528	0.0197528	0.000470097	0.220901	0.157585	0.029156	0.26239	0.169123
E13.5	Senp7	0.0609855	0.0609855	1.0196e-25	0.686501	0.394617	0.0703888	0.72799	0.406156
E13.5	2025-09-03	0.313303	0.313303	2.01053e-269	1.69003	0.399381	0.322706	1.73152	0.41092
E13.5	Serinc3	0.0382493	0.0382493	8.90666e-08	0.70156	0.335172	0.0476525	0.743049	0.34671
E13.5	Setbp1	0.414199	0.414199	0	1.33373	0.593991	0.423602	1.37522	0.605529
E13.5	Sidt2	0.046773	0.046773	1.32493e-06	0.408598	0.241035	0.0561763	0.450087	0.252574
E13.5	Sin3a	0.0403293	0.0403293	4.21067e-25	0.704467	0.352843	0.0497326	0.745956	0.364381
E13.5	Siva1	0.319448	0.319448	0	1.08986	0.450155	0.328851	1.13135	0.461693
E13.5	Ska3	0.0870837	0.0870837	6.29391e-59	0.139281	0.116997	0.0964869	0.180769	0.128536
E13.5	Slain2	0.022273	0.022273	0.00293994	0.52752	0.334975	0.0316763	0.569009	0.346513
E13.5	Slc26a8	0.0175652	0	0.382895	0.0284169	0.0202472	0.00940326	0.0699057	0.0317857
E13.5	Slc6a8	0.0168722	0.0168722	2.69376e-05	0.310593	0.206642	0.0262755	0.352082	0.218181
E13.5	Slirp	0.0828239	0.0828239	5.40424e-22	1.54957	0.294155	0.0922272	1.59106	0.305694
E13.5	Smg9	0.00572875	0	0.102038	0.255394	0.171867	0.00940326	0.296883	0.183406
E13.5	Soat1	0.04091	0.04091	0.000910024	0.170555	0.137081	0.0503133	0.212044	0.148619
E13.5	Socs2	0.247039	0.247039	1.53977e-173	0.599247	0.389412	0.256442	0.640736	0.40095
E13.5	Spg7	0.00880604	0	0.0513898	0.371235	0.241197	0.00940326	0.412724	0.252735
E13.5	Spsb3	0.00493117	0	0.121606	0.328175	0.226646	0.00940326	0.369664	0.238185
E13.5	Srd5a1	0.0316071	0.0316071	6.48117e-06	0.0978321	0.0765282	0.0410104	0.139321	0.0880666
E13.5	Srgap1	0.169859	0.169859	1.67845e-134	0.720905	0.420824	0.179262	0.762394	0.432362
E13.5	Srsf4	0.054718	0.054718	1.62281e-13	1.14765	0.379223	0.0641212	1.18914	0.390762
E13.5	Srsf5	0.0669352	0.0669352	3.3588e-28	1.30963	0.346188	0.0763385	1.35112	0.357727
E13.5	Ssbp4	0.0362937	0.0362937	8.04709e-08	0.593648	0.319787	0.045697	0.635137	0.331325
E13.5	Ssh1	0.0498187	0.0498187	1.27549e-05	0.433117	0.289475	0.059222	0.474606	0.301013
E13.5	St6galnac4	0.0369555	0.0369555	0.00164244	0.244269	0.158878	0.0463587	0.285758	0.170416
E13.5	Stk19	0.0505168	0	0.115403	0.338855	0.220481	0.00940326	0.380343	0.232019
E13.5	Stmn4	0.487107	0.487107	0	1.22684	0.511302	0.496511	1.26833	0.52284
E13.5	Stx8	0.0386198	0.0386198	9.45019e-07	0.400553	0.260355	0.048023	0.442042	0.271893
E13.5	Sugt1	0.046648	0.046648	9.48839e-16	0.87177	0.372077	0.0560513	0.913259	0.383616
E13.5	Supt16	0.132292	0.132292	4.57763e-31	0.388788	0.305552	0.141696	0.430277	0.31709
E13.5	Svop	0.184893	0.184893	5.34933e-132	0.396507	0.275222	0.194296	0.437996	0.286761
E13.5	Syt4	0.521238	0.521238	0	0.715272	0.486118	0.530641	0.756761	0.497657
E13.5	Tada2a	0.0300107	0.0300107	2.05947e-11	0.345173	0.232475	0.039414	0.386662	0.244014
E13.5	Tbx1	0	0	0.83576	0.116193	0.0761257	0.00940326	0.157682	0.0876641
E13.5	Tenm2	0.505027	0.505027	0	1.19666	0.804599	0.51443	1.23815	0.816137
E13.5	Tesk1	0.0439953	0.0439953	1.20689e-17	0.810902	0.364455	0.0533986	0.852391	0.375993
E13.5	Tex15	0.0517366	0.0517366	4.75639e-16	0.0475514	0.039356	0.0611399	0.0890403	0.0508944
E13.5	Thra	0.316694	0.316694	0	1.80296	0.333338	0.326097	1.84445	0.344876
E13.5	Thumpd3	0.0561634	0.0561634	4.78923e-11	0.435106	0.284722	0.0655666	0.476595	0.29626
E13.5	Tmcc2	0.0895462	0.0895462	1.94221e-36	0.657743	0.347911	0.0989495	0.699231	0.35945
E13.5	Tmem59	0.0658742	0.0658742	9.42468e-13	0.756706	0.397147	0.0752775	0.798195	0.408686
E13.5	Tnpo3	0.0241031	0.0241031	0.000556688	0.716569	0.387825	0.0335064	0.758058	0.399363
E13.5	Tox4	0.0167401	0	0.321891	0.764917	0.370294	0.00940326	0.806406	0.381833
E13.5	Trim33	0.0115917	0.0115917	0.000665146	0.868133	0.40759	0.020995	0.909622	0.419128
E13.5	Tsc22d3	0.0436228	0.0436228	6.22544e-22	0.738659	0.348744	0.053026	0.780148	0.360282
E13.5	Tspan13	0.194353	0.194353	1.71831e-99	1.07145	0.45418	0.203757	1.11294	0.465718
E13.5	Tube1	0	0	0.830056	0.0847697	0.066258	0.00940326	0.126259	0.0777964
E13.5	Twsg1	0.0388691	0.0388691	1.14301e-11	0.57822	0.330188	0.0482724	0.619709	0.341726
E13.5	Tyro3	0.0186486	0.0186486	2.68649e-06	0.22781	0.169455	0.0280518	0.269299	0.180994
E13.5	Tyrobp	0.0687225	0.0687225	1.84512e-16	0.236928	0.171101	0.0781258	0.278417	0.182639
E13.5	Ubap1	0.0372241	0.0372241	1.90494e-05	0.650404	0.360418	0.0466274	0.691893	0.371957
E13.5	Ube2d3	0.0809005	0.0809005	3.4644e-53	1.87452	0.24747	0.0903038	1.91601	0.259008
E13.5	Ube2h	0.0718439	0.0718439	7.23733e-42	0.961403	0.389713	0.0812472	1.00289	0.401252
E13.5	Ube2n	0.0637851	0.0637851	2.23011e-14	0.905133	0.378676	0.0731884	0.946622	0.390214
E13.5	Ubr5	0.110873	0.110873	1.19919e-67	0.987267	0.453437	0.120276	1.02876	0.464975
E13.5	Ubtd1	0.0168654	0	0.291534	0.249092	0.166495	0.00940326	0.29058	0.178033
E13.5	Ufm1	0.0525441	0.0525441	2.04175e-31	0.8784	0.377768	0.0619474	0.919889	0.389306
E13.5	Uqcrc2	0.00456163	0.00456163	0.0437189	0.919863	0.400385	0.0139649	0.961352	0.411924
E13.5	Usp20	0.0343874	0.0343874	0.000112793	0.318216	0.207361	0.0437907	0.359705	0.2189
E13.5	Usp22	0.220024	0.220024	1.53761e-123	1.8262	0.305744	0.229427	1.86769	0.317283
E13.5	Usp7	0.00910866	0	0.168783	0.954337	0.395721	0.00940326	0.995826	0.407259
E13.5	Vapa	0.111933	0.111933	2.68467e-36	1.63675	0.31527	0.121337	1.67824	0.326809
E13.5	Vezf1	0.0570442	0.0570442	1.77978e-14	1.13326	0.435949	0.0664475	1.17474	0.447487
E13.5	Vps41	0.0463592	0.0463592	1.36233e-09	0.793529	0.37071	0.0557624	0.835018	0.382248
E13.5	Wapl	0.0918014	0.0918014	2.7724e-15	0.897488	0.399974	0.101205	0.938977	0.411512
E13.5	Wdcp	0.00316328	0	0.131161	0.144648	0.109959	0.00940326	0.186137	0.121497
E13.5	Wdr72	0.0299953	0	0.237025	0.0224369	0.0158594	0.00940326	0.0639258	0.0273978
E13.5	Zcchc11	0.0668653	0.0668653	6.60958e-34	0.92508	0.431235	0.0762686	0.966568	0.442773
E13.5	Zdhhc16	0.0301607	0.0301607	0.000693718	0.305285	0.207589	0.039564	0.346774	0.219127
E13.5	Zfand5	0.0463702	0.0463702	8.87653e-06	1.06327	0.423462	0.0557734	1.10476	0.435001
E13.5	Zfp280d	0.0314896	0.0314896	3.98393e-09	0.70616	0.404802	0.0408929	0.747649	0.416341
E13.5	Zfp316	0.0144875	0.0144875	0.0270225	0.486185	0.280576	0.0238908	0.527674	0.292115
E13.5	Zfp428	0.170931	0.170931	1.64759e-119	1.25576	0.371567	0.180335	1.29725	0.383105
E13.5	Zfp729a	0.0443704	0	0.46502	0.141842	0.114904	0.00940326	0.18333	0.126442
E13.5	Zfp867	0.0218926	0.0218926	0.000878489	0.261154	0.193409	0.0312959	0.302643	0.204948
E13.5	Zfp961	0.00178498	0	0.212256	0.189971	0.152268	0.00940326	0.23146	0.163806
E13.5	Zfyve21	0.0543738	0.0543738	0.000103247	0.230209	0.168182	0.0637771	0.271698	0.179721
E13.5	Zmynd19	0.0273614	0.0273614	3.43026e-10	0.515074	0.310352	0.0367647	0.556563	0.321891
E13.5	1110004F10Rik	0.053637	0.053637	2.13992e-39	1.60188	0.306449	0.0630403	1.64337	0.317988
E13.5	1110051M20Rik	0.0340368	0.0340368	8.43452e-05	0.667584	0.353374	0.04344	0.709073	0.364912
E13.5	1700034P13Rik	0.0640415	0.0640415	1.26002e-16	0.297393	0.178498	0.0734448	0.338882	0.190036
E13.5	1810030O07Rik	0.000212734	0	0.546225	0.427865	0.270493	0.00940326	0.469354	0.282032
E13.5	2010111I01Rik	0.218186	0.218186	3.56928e-196	1.37264	0.291923	0.227589	1.41413	0.303461
E13.5	2410089E03Rik	0.0175866	0.0175866	8.4394e-06	0.586453	0.353981	0.0269899	0.627942	0.365519
E13.5	2700081O15Rik	0.129065	0.129065	5.07887e-46	0.794146	0.396992	0.138468	0.835635	0.408531
E13.5	2900011O08Rik	0.321747	0.321747	1.5196e-275	0.93588	0.448319	0.331151	0.977368	0.459857
E13.5	4933438A12Rik	0.0258064	0	0.0606284	0.141082	0.0934802	0.00940326	0.182571	0.105019
E13.5	5430416N02Rik	0.0255543	0	0.0585762	0.206838	0.157287	0.00940326	0.248327	0.168825
E13.5	6430710C18Rik	0	0	0.818875	0.00258788	0.00212577	0.00940326	0.0440768	0.0136642
E13.5	9530068E07Rik	0.0351582	0.0351582	1.08121e-07	0.565965	0.324779	0.0445615	0.607454	0.336317
E13.5	AC161165.4	0.275335	0.275335	8.16235e-218	0.758389	0.382285	0.284738	0.799878	0.393823
E13.5	Abcc10	0.012491	0	0.536545	0.0829284	0.0665667	0.00940326	0.124417	0.0781051
E13.5	Acer2	0.0736662	0.0736662	1.21268e-31	0.129781	0.101951	0.0830694	0.171269	0.11349
E13.5	Acer3	0.0369835	0.0369835	1.35551e-06	0.132883	0.106	0.0463867	0.174372	0.117539
E13.5	Acox1	0.0665349	0.0665349	1.09169e-23	0.67638	0.362512	0.0759382	0.717869	0.374051
E13.5	Adcy3	0.014059	0.014059	0.000181883	0.136701	0.101633	0.0234623	0.17819	0.113172
E13.5	Aff1	0.072974	0.072974	9.20787e-14	0.15649	0.119567	0.0823773	0.197979	0.131105
E13.5	Agpat1	0.0287426	0.0287426	0.00010405	0.437216	0.260952	0.0381459	0.478705	0.27249
E13.5	Alb	0.0178212	0.0178212	6.57581e-06	0.786292	0.284409	0.0272245	0.827781	0.295948
E13.5	Ap3s1	0.153066	0.153066	6.76629e-135	0.820783	0.434821	0.16247	0.862271	0.44636
E13.5	Ap4b1	0.00236361	0	0.35313	0.181725	0.134185	0.00940326	0.223214	0.145724
E13.5	Aplp1	0.206221	0.206221	3.93981e-169	1.01718	0.409889	0.215624	1.05867	0.421427
E13.5	Apopt1	0.00111349	0	0.535862	0.455683	0.288603	0.00940326	0.497172	0.300141
E13.5	Arf4	0.132422	0.132422	2.91613e-77	1.80669	0.29611	0.141826	1.84818	0.307649
E13.5	Arhgap39	0.0157242	0.0157242	4.39096e-05	0.334758	0.2345	0.0251275	0.376247	0.246039
E13.5	Armc10	0.0401905	0.0401905	5.14034e-27	0.769817	0.39346	0.0495938	0.811306	0.404999
E13.5	Arpc3	0.0809175	0.0809175	8.43768e-30	0.719556	0.363081	0.0903207	0.761045	0.37462
E13.5	Ash2l	0.050462	0.050462	1.99419e-05	1.00463	0.370386	0.0598652	1.04612	0.381924
E13.5	Atn1	0.053047	0.053047	5.21557e-17	0.432915	0.25782	0.0624502	0.474404	0.269359
E13.5	Atp13a3	0.014797	0.014797	8.65607e-06	0.347876	0.249846	0.0242003	0.389365	0.261385
E13.5	Atp1a1	0.0677829	0.0677829	3.44862e-11	0.516727	0.294971	0.0771861	0.558216	0.30651
E13.5	Atp8a1	0.12941	0.12941	2.33392e-87	0.498021	0.349358	0.138813	0.53951	0.360896
E13.5	Avil	0.0572663	0.0572663	0.0487377	0.0179793	0.0130618	0.0666696	0.0594682	0.0246003
E13.5	B4galt6	0.0464195	0.0464195	1.52926e-12	0.453727	0.293227	0.0558227	0.495216	0.304766
E13.5	BC001981	0.115585	0.115585	1.84118e-64	0.486749	0.277233	0.124988	0.528238	0.288771
E13.5	BC037034	0.0635547	0.0635547	6.76537e-28	0.414402	0.259566	0.072958	0.455891	0.271104
E13.5	Bcar3	0.0871424	0.0871424	1.19776e-13	0.213105	0.156803	0.0965457	0.254594	0.168341
E13.5	Bclaf3	0.022554	0.022554	4.08796e-06	0.418248	0.271052	0.0319573	0.459737	0.282591
E13.5	Bex1	0.199219	0.199219	9.57944e-129	1.19928	0.427162	0.208622	1.24077	0.4387
E13.5	Bin3	0.0268925	0.0268925	0.000253942	0.318031	0.221	0.0362958	0.35952	0.232539
E13.5	Bloc1s5	0.0263971	0.0263971	6.45858e-06	0.350938	0.232061	0.0358004	0.392427	0.243599
E13.5	Bmyc	0.0402177	0.0402177	7.07824e-12	0.358724	0.254835	0.0496209	0.400213	0.266374
E13.5	Bop1	0.0321863	0.0321863	0.000191327	0.559366	0.310643	0.0415895	0.600855	0.322181
E13.5	Btf3l4	0.0296692	0.0296692	1.1181e-13	0.769386	0.35903	0.0390725	0.810875	0.370569
E13.5	Btg2	0.409462	0.409462	7.35519e-221	0.685723	0.470555	0.418866	0.727212	0.482093
E13.5	C2	0.00633753	0	0.440248	0.412811	0.22565	0.00940326	0.4543	0.237188
E13.5	C2cd2l	0.0409548	0.0409548	8.56366e-05	0.212816	0.163228	0.050358	0.254305	0.174766
E13.5	Cabin1	0.0214771	0.0214771	0.0137347	0.572445	0.30997	0.0308804	0.613934	0.321509
E13.5	Cacna1a	0.0634787	0.0634787	5.06679e-23	0.310625	0.228795	0.072882	0.352114	0.240334
E13.5	Cadps2	0.102852	0.102852	6.71151e-31	0.307138	0.216565	0.112255	0.348627	0.228104
E13.5	Camk2d	0.0848414	0.0848414	2.82616e-30	0.718103	0.329226	0.0942447	0.759592	0.340764
E13.5	Camk2n2	0.238993	0.238993	2.35313e-178	0.709258	0.372661	0.248396	0.750747	0.384199
E13.5	Car11	0.0802509	0.0802509	5.68663e-33	0.197342	0.145629	0.0896541	0.238831	0.157168
E13.5	Carf	0	0	0.895299	0.168644	0.132237	0.00940326	0.210133	0.143775
E13.5	Cdc37	0.0403786	0.0403786	4.64713e-05	1.49464	0.280964	0.0497819	1.53613	0.292503
E13.5	Cdca4	0.0949805	0.0949805	3.74193e-67	0.684485	0.361649	0.104384	0.725974	0.373187
E13.5	Cecr2	0.110512	0.110512	5.21509e-82	0.360511	0.280903	0.119916	0.401999	0.292442
E13.5	Cep120	0.115734	0.115734	5.18861e-43	0.634649	0.367492	0.125137	0.676138	0.379031
E13.5	Cep78	0.0474623	0.0474623	3.51213e-18	0.491762	0.314126	0.0568656	0.533251	0.325664
E13.5	Cep83	0.0143933	0.0143933	0.00080259	0.290592	0.227735	0.0237965	0.332081	0.239274
E13.5	Champ1	0.0335189	0.0335189	0.00513653	0.615839	0.347559	0.0429222	0.657328	0.359098
E13.5	Chchd5	0.00909875	0.00909875	0.0402218	0.345155	0.223036	0.018502	0.386644	0.234574
E13.5	Chd2	0.0357285	0.0357285	4.88467e-09	0.786177	0.406103	0.0451318	0.827666	0.417641
E13.5	Chrnb2	0.0949301	0.0949301	1.98338e-39	0.318268	0.222188	0.104333	0.359757	0.233726
E13.5	Cib2	0.0771286	0.0771286	3.68575e-28	0.27887	0.206397	0.0865319	0.320359	0.217935
E13.5	Cinp	0.00934763	0.00934763	0.0100794	0.447775	0.258015	0.0187509	0.489264	0.269553
E13.5	Clic4	0.184135	0.184135	1.24989e-168	0.905369	0.435052	0.193539	0.946858	0.44659
E13.5	Clptm1	0.052693	0.052693	1.49653e-22	0.645781	0.33059	0.0620962	0.68727	0.342129
E13.5	Clvs1	0.222095	0.222095	2.15764e-102	0.50392	0.348353	0.231498	0.545409	0.359892
E13.5	Cmtr1	0.0188275	0.0188275	0.0184414	0.4721	0.276407	0.0282308	0.513589	0.287946
E13.5	Cnnm2	0.0335293	0.0335293	8.08112e-06	0.105469	0.0841489	0.0429326	0.146958	0.0956873
E13.5	Cnot3	0.0188202	0.0188202	1.20424e-09	0.524823	0.302291	0.0282235	0.566312	0.313829
E13.5	Cog2	0.0196058	0	0.551985	0.293962	0.20673	0.00940326	0.335451	0.218268
E13.5	Col11a1	0.0119279	0.0119279	0.00132692	0.464613	0.258832	0.0213312	0.506102	0.270371
E13.5	Col14a1	0.0107831	0.0107831	0.00767172	0.220487	0.136384	0.0201864	0.261976	0.147922
E13.5	Col16a1	0.0327712	0.0327712	0.00524165	0.364408	0.207436	0.0421744	0.405896	0.218974
E13.5	Col9a3	0.0356139	0.0356139	0.00250364	0.374215	0.206833	0.0450172	0.415703	0.218372
E13.5	Commd3	0.0739157	0.0739157	1.80602e-45	0.806889	0.375207	0.083319	0.848378	0.386745
E13.5	Copg2	0.645635	0.645635	0	1.52006	0.712791	0.655038	1.56155	0.724329
E13.5	Cops3	0.0617217	0.0617217	4.75082e-22	0.943374	0.368309	0.071125	0.984863	0.379848
E13.5	Cplx1	0.157445	0.157445	2.426e-105	0.317361	0.218179	0.166848	0.35885	0.229718
E13.5	Creb1	0.0468344	0.0468344	5.93952e-18	1.02011	0.458004	0.0562376	1.0616	0.469542
E13.5	Csmd2	0.162263	0.162263	3.42868e-50	0.318696	0.252906	0.171666	0.360185	0.264444
E13.5	Csnk1g2	0.0499797	0.0499797	1.75243e-17	1.18407	0.343212	0.059383	1.22556	0.35475
E13.5	Cxcl14	0.0480597	0.0480597	0.00961751	0.322164	0.191696	0.057463	0.363653	0.203235
E13.5	Cyb5r3	0.159027	0.159027	2.16591e-63	0.866941	0.406754	0.16843	0.90843	0.418293
E13.5	Cyp46a1	0.0364419	0.0364419	0.000392521	0.109171	0.079067	0.0458451	0.15066	0.0906054
E13.5	D1Ertd622e	0.118606	0.118606	6.09432e-75	0.445762	0.31644	0.128009	0.487251	0.327979
E13.5	Ddt	0.059734	0.059734	2.88366e-06	0.533789	0.331349	0.0691372	0.575277	0.342887
E13.5	Ddx51	0.00942665	0	0.0937057	0.132256	0.102889	0.00940326	0.173745	0.114427
E13.5	Dhdds	0.00767752	0.00767752	0.00249736	0.442581	0.282088	0.0170808	0.48407	0.293626
E13.5	Dhx40	0.0322973	0.0322973	1.15755e-10	0.517456	0.322705	0.0417006	0.558945	0.334244
E13.5	Dlg2	0.278426	0.278426	3.86131e-181	0.506086	0.397796	0.28783	0.547574	0.409335
E13.5	Dnaaf2	0.0704097	0.0704097	2.62293e-43	0.286668	0.20467	0.0798129	0.328156	0.216208
E13.5	Dnajc4	0.0107952	0	0.109622	0.156946	0.120162	0.00940326	0.198434	0.1317
E13.5	Dock3	0.054334	0.054334	7.71566e-26	0.285991	0.23906	0.0637373	0.32748	0.250598
E13.5	Dpp6	0.310372	0.310372	0	0.537802	0.403153	0.319775	0.579291	0.414691
E13.5	Dync2h1	0.0384928	0.0384928	3.95207e-09	0.599013	0.380206	0.047896	0.640502	0.391745
E13.5	Echdc2	0.021504	0.021504	1.91445e-11	0.134245	0.0943938	0.0309073	0.175734	0.105932
E13.5	Elp5	0.0220878	0.0220878	2.01792e-11	0.65965	0.355204	0.0314911	0.701139	0.366743
E13.5	Emb	0.0446219	0.0446219	2.88459e-27	0.287786	0.194237	0.0540252	0.329275	0.205775
E13.5	Enc1	0.462197	0.462197	0	1.65415	0.46085	0.4716	1.69564	0.472388
E13.5	Enho	0.140529	0.140529	9.87166e-112	0.989561	0.393283	0.149932	1.03105	0.404821
E13.5	Enpep	0.00857752	0	0.50938	0.0211066	0.014639	0.00940326	0.0625955	0.0261775
E13.5	Enpp3	0	0	0.839993	0.0268217	0.0191698	0.00940326	0.0683106	0.0307083
E13.5	Erich2	0.0338155	0.0338155	0.00488159	0.00255808	0.00187977	0.0432188	0.0440469	0.0134182
E13.5	Ermard	0.0135714	0.0135714	0.000332814	0.195987	0.14231	0.0229747	0.237476	0.153849
E13.5	Etl4	0.199411	0.199411	1.25776e-176	0.388548	0.259626	0.208814	0.430037	0.271165
E13.5	Exoc7	0.031067	0.031067	8.38028e-06	0.586614	0.307363	0.0404703	0.628103	0.318901
E13.5	Faap100	0.0818275	0.0818275	4.88411e-39	0.746953	0.349248	0.0912308	0.788442	0.360786
E13.5	Fam103a1	0.0526277	0.0526277	5.62905e-38	0.524973	0.331394	0.062031	0.566462	0.342932
E13.5	Fam104a	0.0495132	0.0495132	0.000221455	0.696071	0.373755	0.0589165	0.73756	0.385294
E13.5	Fam206a	0.0139523	0.0139523	0.000210987	0.262061	0.18499	0.0233555	0.30355	0.196528
E13.5	Fam20b	0.0191117	0.0191117	0.000180644	0.349873	0.248111	0.0285149	0.391361	0.259649
E13.5	Fam69b	0.0839533	0.0839533	1.16217e-29	0.509533	0.3112	0.0933565	0.551022	0.322738
E13.5	Fbll1	0.130197	0.130197	3.76069e-100	0.193023	0.144362	0.1396	0.234512	0.1559
E13.5	Fermt3	0.0124365	0.0124365	0.0165841	0.109807	0.0798951	0.0218397	0.151296	0.0914336
E13.5	Fibin	0.00966488	0.00966488	0.00414592	0.189046	0.118871	0.0190681	0.230534	0.13041
E13.5	Fubp1	0.111005	0.111005	5.45983e-44	1.60733	0.335088	0.120409	1.64882	0.346626
E13.5	Fundc2	0.0373799	0.0373799	1.76518e-24	0.745889	0.370239	0.0467832	0.787378	0.381778
E13.5	Fut9	0.263994	0.263994	1.79853e-158	0.362844	0.309221	0.273398	0.404333	0.320759
E13.5	Fyn	0.0709221	0.0709221	1.23629e-20	1.00259	0.417429	0.0803253	1.04408	0.428968
E13.5	Gaa	0.0491338	0.0491338	3.49035e-26	0.468005	0.273359	0.0585371	0.509494	0.284897
E13.5	Gabrg2	0.296905	0.296905	5.10677e-255	0.418256	0.315495	0.306309	0.459745	0.327033
E13.5	Gabrg3	0.0461433	0.0461433	2.74871e-14	0.479556	0.259013	0.0555465	0.521045	0.270551
E13.5	Galnt14	0.174612	0.174612	4.58367e-40	0.121748	0.103597	0.184016	0.163236	0.115136
E13.5	Gan	0.0427787	0.0427787	6.68281e-06	0.249305	0.185253	0.052182	0.290794	0.196792
E13.5	Gata2	0.275279	0.275279	1.959e-230	0.308953	0.246358	0.284683	0.350442	0.257897
E13.5	Gatb	0.0120107	0	0.484314	0.154918	0.11663	0.00940326	0.196407	0.128168
E13.5	Gdi1	0.405104	0.405104	0	1.64098	0.42318	0.414508	1.68247	0.434719
E13.5	Gfpt1	0.123395	0.123395	7.80815e-83	1.04349	0.394747	0.132798	1.08498	0.406286
E13.5	Gga1	0.0205143	0.0205143	4.87519e-07	0.63786	0.322281	0.0299176	0.679349	0.33382
E13.5	Gm12184	0.369851	0.369851	0	1.1449	0.392409	0.379255	1.18639	0.403948
E13.5	Gm12355	0.154981	0.154981	9.63042e-144	0.862731	0.344601	0.164384	0.904219	0.356139
E13.5	Gm12916	0	0	1	0	0	0.00940326	0.0414889	0.0115384
E13.5	Gm12976	0	0	0.815496	0.000701566	0.000485919	0.00940326	0.0421904	0.0120244
E13.5	Gm13481	0.0025272	0	0.31379	0.025872	0.0186742	0.00940326	0.0673608	0.0302126
E13.5	Gm20075	0.00507914	0.00507914	0.0411419	0.137521	0.0937543	0.0144824	0.17901	0.105293
E13.5	Gm20633	0	0	0.859544	0.000350783	0.000243083	0.00940326	0.0418397	0.0117815
E13.5	Gm21988	0.103714	0.103714	1.34763e-33	0.895503	0.372446	0.113118	0.936992	0.383984
E13.5	Gm28818	0	0	0	0	0	0.00940326	0.0414889	0.0115384
E13.5	Gm30918	0	0	0.848219	0.000175391	0.000121572	0.00940326	0.0416643	0.01166
E13.5	Gm35769	0.195753	0.195753	1.12608e-95	1.04821	0.366158	0.205157	1.0897	0.377697
E13.5	Gm36423	0.0171573	0.0171573	0.00158813	0.698223	0.357683	0.0265606	0.739712	0.369221
E13.5	Gm40457	0	0	0.84906	0.000175391	0.000121572	0.00940326	0.0416643	0.01166
E13.5	Gm48952	0.0414036	0.0414036	7.43339e-12	0.0613346	0.0435078	0.0508069	0.102823	0.0550463
E13.5	Gm9774	0.0110062	0	0.251884	0.506162	0.26378	0.00940326	0.547651	0.275319
E13.5	Gmpr2	0.00638431	0.00638431	0.0139381	0.459611	0.276765	0.0157876	0.5011	0.288303
E13.5	Gnaz	0.208477	0.208477	1.81894e-186	0.446646	0.327016	0.21788	0.488135	0.338555
E13.5	Gng11	0.0135798	0.0135798	0.000314766	0.388844	0.244214	0.022983	0.430333	0.255753
E13.5	Gpr108	0.0360233	0.0360233	0.0401341	0.214714	0.149695	0.0454266	0.256202	0.161234
E13.5	Grk3	0.0371985	0.0371985	2.66453e-06	0.188274	0.145088	0.0466018	0.229763	0.156626
E13.5	Grm3	0.19686	0.19686	2.29868e-83	0.159654	0.152916	0.206263	0.201143	0.164454
E13.5	Grsf1	0.0535693	0.0535693	5.36424e-14	0.744795	0.373612	0.0629726	0.786284	0.38515
E13.5	Gsk3a	0.0202989	0.0202989	1.78483e-05	0.592231	0.301658	0.0297022	0.63372	0.313197
E13.5	Gstz1	0.033894	0.033894	0.00196255	0.335273	0.22581	0.0432973	0.376762	0.237348
E13.5	Gtf3c5	0.00992204	0.00992204	0.00639279	0.449166	0.275041	0.0193253	0.490655	0.28658
E13.5	Habp4	0.0492237	0.0492237	2.15672e-26	0.345876	0.230421	0.0586269	0.387365	0.24196
E13.5	Haus7	0	0	0.84214	0.307494	0.21092	0.00940326	0.348983	0.222458
E13.5	Hcfc1	0.03567	0.03567	1.59762e-16	1.12371	0.37601	0.0450733	1.1652	0.387548
E13.5	Higd2a	0.0452581	0.0452581	3.51107e-05	0.957773	0.394842	0.0546613	0.999262	0.406381
E13.5	Hip1r	0.0985173	0.0985173	1.11082e-23	0.663781	0.350275	0.107921	0.705269	0.361813
E13.5	Hist3h2a	0.25454	0.25454	2.95186e-125	0.981131	0.427898	0.263943	1.02262	0.439436
E13.5	Hmbox1	0.0275866	0.0275866	0.00931083	0.64432	0.365197	0.0369898	0.685809	0.376735
E13.5	Homez	0.0187709	0	0.542276	0.15335	0.120507	0.00940326	0.194839	0.132045
E13.5	Hoxd8	0.00942902	0	0.225701	0.0873951	0.056596	0.00940326	0.128884	0.0681344
E13.5	Hsd11b2	0.177562	0.177562	9.77851e-147	0.180314	0.146326	0.186966	0.221803	0.157864
E13.5	Hspe1	0.234384	0.234384	1.00118e-152	1.72765	0.312522	0.243787	1.76914	0.32406
E13.5	Id2	0.318568	0.318568	2.37012e-217	0.820479	0.456041	0.327971	0.861968	0.46758
E13.5	Ift22	0.0126343	0.0126343	6.01663e-07	0.576351	0.319135	0.0220376	0.61784	0.330674
E13.5	Ilk	0.0191046	0.0191046	1.66192e-07	1.09225	0.370572	0.0285078	1.13374	0.382111
E13.5	Immp1l	0.0956633	0.0956633	3.30829e-59	0.682929	0.390823	0.105067	0.724418	0.402361
E13.5	Ints4	0.0377478	0.0377478	5.968e-19	0.365386	0.251331	0.047151	0.406875	0.26287
E13.5	Ints8	0.0245365	0.0245365	3.02014e-11	0.341869	0.261165	0.0339397	0.383358	0.272704
E13.5	Kansl3	0.0309202	0	0.328356	0.424834	0.280429	0.00940326	0.466323	0.291967
E13.5	Kat14	0.0166748	0.0166748	0.00645784	0.429666	0.267839	0.0260781	0.471155	0.279378
E13.5	Kcmf1	0.0219053	0.0219053	2.95452e-05	0.569385	0.335265	0.0313086	0.610874	0.346804
E13.5	Kcnj15	0	0	0.857283	0.000526174	0.000364532	0.00940326	0.042015	0.011903
E13.5	Kcnj6	0.0727821	0.0727821	5.77383e-26	0.0508948	0.0443034	0.0821854	0.0923836	0.0558419
E13.5	Kdm5c	0.0302129	0.0302129	1.05471e-12	0.562361	0.353191	0.0396162	0.60385	0.36473
E13.5	Khdrbs3	0.186597	0.186597	1.56057e-104	0.926243	0.424127	0.196	0.967732	0.435666
E13.5	Klc1	0.542354	0.542354	0	2.23373	0.274185	0.551757	2.27521	0.285724
E13.5	Klhdc10	0.123348	0.123348	2.57034e-94	1.30804	0.384049	0.132752	1.34952	0.395587
E13.5	Kmt2b	0.0616523	0	0.454038	0.711704	0.345605	0.00940326	0.753193	0.357144
E13.5	Krt1	0.0221002	0.0221002	0.000821906	0.0651181	0.0507291	0.0315034	0.106607	0.0622676
E13.5	Kti12	0.0246445	0.0246445	4.65421e-05	0.226016	0.161598	0.0340477	0.267505	0.173136
E13.5	Lman2l	0.0129193	0	0.0679954	0.414358	0.249977	0.00940326	0.455847	0.261515
E13.5	Loxl1	0.0605442	0.0605442	4.66011e-36	0.294312	0.181313	0.0699475	0.335801	0.192851
E13.5	Lrrc20	0.0221388	0.0221388	6.78003e-12	0.406899	0.258972	0.0315421	0.448388	0.270511
E13.5	Lrrc40	0.0188759	0.0188759	6.16811e-05	0.44068	0.274058	0.0282792	0.482169	0.285596
E13.5	Lrwd1	0.0430722	0.0430722	8.78391e-29	0.478303	0.270346	0.0524754	0.519792	0.281885
E13.5	Lsm1	0.0496996	0.0496996	3.65452e-27	1.0062	0.39432	0.0591029	1.04769	0.405859
E13.5	Lss	0.0658412	0.0658412	0.000290829	0.301546	0.223382	0.0752444	0.343035	0.23492
E13.5	Luc7l	0.0994794	0.0994794	4.37406e-67	1.60619	0.277734	0.108883	1.64768	0.289272
E13.5	Mab21l1	0.469337	0.469337	0	0.305669	0.306152	0.478741	0.347158	0.317691
E13.5	Mab21l2	0.84196	0.84196	0	0.633114	0.563864	0.851363	0.674602	0.575403
E13.5	Map2k6	0.0567211	0.0567211	1.2624e-22	0.445748	0.311193	0.0661244	0.487236	0.322731
E13.5	Mars	0.0373834	0.0373834	2.37223e-17	0.345623	0.222371	0.0467867	0.387112	0.23391
E13.5	Mat2b	0.0647845	0.0647845	2.3183e-45	0.597641	0.353345	0.0741878	0.63913	0.364883
E13.5	Mcoln1	0.0281044	0	0.0636755	0.197054	0.143367	0.00940326	0.238543	0.154905
E13.5	Meaf6	0.0713814	0.0713814	4.69123e-14	0.82369	0.373499	0.0807846	0.865179	0.385037
E13.5	Mgst3	0.167349	0.167349	2.76462e-66	0.793816	0.370825	0.176752	0.835305	0.382363
E13.5	Mipol1	0.0633145	0.0633145	3.63335e-50	0.419401	0.286961	0.0727178	0.46089	0.298499
E13.5	Mms19	0.00617947	0.00617947	0.0136277	0.411103	0.252247	0.0155827	0.452592	0.263785
E13.5	Mob4	0.0597476	0.0597476	2.92432e-08	1.19245	0.398874	0.0691508	1.23394	0.410412
E13.5	Mospd1	0.0431648	0.0431648	0.00111561	0.316591	0.233752	0.0525681	0.35808	0.245291
E13.5	Mospd3	0.0820756	0.0820756	2.46129e-47	0.392546	0.259711	0.0914788	0.434035	0.27125
E13.5	Mpdu1	0.0469045	0.0469045	0.000192506	0.637482	0.329152	0.0563077	0.678971	0.34069
E13.5	Mrpl36	0.0448406	0.0448406	4.83985e-28	0.605023	0.344773	0.0542439	0.646511	0.356311
E13.5	Mrps11	0.0108692	0	0.245391	0.56127	0.303771	0.00940326	0.602759	0.315309
E13.5	Mrps7	0.0194505	0.0194505	2.34066e-05	0.827037	0.349718	0.0288538	0.868526	0.361256
E13.5	Msmo1	0.0537129	0.0537129	9.04965e-12	0.581758	0.345816	0.0631161	0.623247	0.357354
E13.5	Mtss1	0.197589	0.197589	2.19978e-145	0.837285	0.425029	0.206992	0.878774	0.436567
E13.5	Muc16	0	0	0	0	0	0.00940326	0.0414889	0.0115384
E13.5	N6amt1	0	0	0.860379	0.154459	0.129827	0.00940326	0.195948	0.141365
E13.5	Naa15	0.032466	0.032466	1.14684e-06	0.934273	0.413688	0.0418693	0.975762	0.425227
E13.5	Nap1l3	0.0851628	0.0851628	5.44015e-49	0.19226	0.163311	0.0945661	0.233749	0.17485
E13.5	Nat2	0.0116262	0	0.180325	0.0198061	0.0139033	0.00940326	0.0612949	0.0254418
E13.5	Nav2	0.414226	0.414226	0	0.789849	0.506363	0.42363	0.831338	0.517901
E13.5	Ncapd3	0.0487307	0.0487307	5.59254e-23	0.26962	0.219384	0.058134	0.311109	0.230923
E13.5	Ncapg2	0.163396	0.163396	8.77125e-111	0.182433	0.161036	0.172799	0.223922	0.172574
E13.5	Ncbp1	0.0317362	0.0317362	3.9772e-15	0.926005	0.364711	0.0411395	0.967494	0.376249
E13.5	Ncoa2	0.0158405	0.0158405	0.000114608	0.596849	0.353412	0.0252438	0.638338	0.36495
E13.5	Ncoa7	0.0590313	0.0590313	8.94237e-15	0.356471	0.254486	0.0684346	0.39796	0.266024
E13.5	Ndrg3	0.0465927	0.0465927	8.35523e-18	0.661373	0.346504	0.055996	0.702862	0.358043
E13.5	Ndufa8	0.0433366	0.0433366	1.43976e-11	1.07413	0.380283	0.0527399	1.11562	0.391821
E13.5	Ndufaf3	0.0267546	0.0267546	0.000400472	0.421825	0.268483	0.0361578	0.463314	0.280021
E13.5	Ndufc2	0.255497	0.255497	9.90498e-245	1.84751	0.304288	0.264901	1.889	0.315826
E13.5	Ndufv1	0.0221738	0.0221738	7.62339e-07	1.06513	0.353037	0.0315771	1.10662	0.364576
E13.5	Ndufv2	0.086374	0.086374	4.58108e-08	1.37611	0.35826	0.0957772	1.4176	0.369798
E13.5	Negr1	0.36964	0.36964	2.18151e-240	0.577264	0.468975	0.379043	0.618753	0.480513
E13.5	Nlgn2	0.0978246	0.0978246	9.71373e-60	0.476525	0.30682	0.107228	0.518014	0.318359
E13.5	Nlgn3	0.103419	0.103419	1.88887e-56	0.462909	0.29198	0.112822	0.504398	0.303518
E13.5	Nmt2	0.055271	0.055271	1.23582e-07	0.707611	0.347322	0.0646742	0.7491	0.35886
E13.5	Nol11	0.0303076	0.0303076	6.01597e-14	0.331994	0.237999	0.0397108	0.373483	0.249537
E13.5	Nol7	0.104085	0.104085	5.63116e-59	1.14179	0.407635	0.113489	1.18328	0.419173
E13.5	Nol9	0.00631294	0	0.0916258	0.33715	0.228062	0.00940326	0.378639	0.239601
E13.5	Nrbp2	0.0991225	0.0991225	5.03382e-42	0.37084	0.258145	0.108526	0.412328	0.269683
E13.5	Nsf	0.0782673	0.0782673	4.68279e-37	0.639322	0.355758	0.0876706	0.68081	0.367296
E13.5	Olfr843	0	0	1	0	0	0.00940326	0.0414889	0.0115384
E13.5	Opcml	0.38687	0.38687	0	0.399429	0.363106	0.396274	0.440917	0.374644
E13.5	Osgep	0.0418461	0.0418461	3.1783e-14	0.839156	0.348557	0.0512493	0.880645	0.360096
E13.5	Otx2os1	0.272889	0.272889	1.61963e-236	0.274501	0.250377	0.282292	0.31599	0.261915
E13.5	Pa2g4	0.0762436	0.0762436	2.14921e-37	0.989338	0.360196	0.0856468	1.03083	0.371735
E13.5	Panx1	0.172537	0.172537	2.14809e-129	0.797999	0.394679	0.181941	0.839488	0.406217
E13.5	Pcid2	0.00650154	0.00650154	0.018306	0.490258	0.296548	0.0159048	0.531747	0.308086
E13.5	Pcyt1a	0.0233999	0	0.198521	0.483472	0.299904	0.00940326	0.524961	0.311443
E13.5	Pdlim7	0.0607761	0.0607761	4.89496e-36	0.955637	0.352335	0.0701794	0.997126	0.363873
E13.5	Pgap2	0.0174977	0.0174977	0.000544254	0.385509	0.258755	0.0269009	0.426998	0.270293
E13.5	Phc3	0.0355609	0.0355609	0.000857617	0.395563	0.278749	0.0449641	0.437052	0.290287
E13.5	Phex	0.0504364	0.0504364	1.93713e-12	0.400315	0.227904	0.0598397	0.441803	0.239443
E13.5	Phf23	0.019877	0.019877	5.88698e-10	0.696219	0.358089	0.0292802	0.737708	0.369627
E13.5	Pigyl	0.0152049	0.0152049	5.00531e-08	0.513172	0.29533	0.0246082	0.554661	0.306869
E13.5	Pik3r2	0.0352637	0.0352637	3.9764e-13	0.73024	0.331408	0.0446669	0.771729	0.342946
E13.5	Pikfyve	0.00578654	0.00578654	0.0148999	0.384693	0.276431	0.0151898	0.426182	0.287969
E13.5	Pitpna	0.114531	0.114531	2.15731e-25	1.73527	0.253029	0.123934	1.77676	0.264568
E13.5	Plac8	0.00840284	0	0.205842	0.106367	0.0691751	0.00940326	0.147856	0.0807135
E13.5	Polr2c	0.0756027	0.0756027	4.14917e-17	0.854347	0.36443	0.0850059	0.895836	0.375968
E13.5	Polr2d	0.0287478	0.0287478	1.64049e-15	0.896775	0.382926	0.0381511	0.938264	0.394465
E13.5	Polr3k	0.0641295	0.0641295	1.20162e-22	0.995498	0.404135	0.0735328	1.03699	0.415673
E13.5	Ppfia3	0.0428097	0.0428097	0.000164889	0.651786	0.304308	0.052213	0.693275	0.315846
E13.5	Ppp1r18	0.0473429	0.0473429	1.45235e-07	0.624552	0.322896	0.0567462	0.666041	0.334435
E13.5	Prep	0.025209	0.025209	0.00706903	0.540006	0.314228	0.0346123	0.581495	0.325766
E13.5	Prim2	0.100205	0.100205	5.55912e-40	0.270329	0.206043	0.109608	0.311818	0.217582
E13.5	Primpol	0.00609997	0	0.184332	0.124124	0.0995875	0.00940326	0.165613	0.111126
E13.5	Prkaa2	0.104423	0.104423	4.56003e-45	0.202458	0.172689	0.113827	0.243947	0.184228
E13.5	Pros1	0.0414728	0.0414728	3.3641e-13	0.179464	0.119962	0.050876	0.220953	0.131501
E13.5	Prpf38a	0.0106883	0	0.222734	0.741739	0.362945	0.00940326	0.783228	0.374483
E13.5	Prpf8	0.00713502	0	0.366116	1.18869	0.35807	0.00940326	1.23018	0.369609
E13.5	Prr36	0.071698	0.071698	2.0447e-22	0.808816	0.377796	0.0811012	0.850305	0.389335
E13.5	Psma4	0.0221402	0.0221402	5.06592e-12	1.01592	0.408792	0.0315434	1.05741	0.420331
E13.5	Psmd3	0.048803	0.048803	1.03445e-12	1.22306	0.331716	0.0582062	1.26455	0.343254
E13.5	Ptcd1	0.0133949	0	0.516701	0.198982	0.147851	0.00940326	0.240471	0.159389
E13.5	Pycr1	0.0253674	0.0253674	3.38163e-09	0.171799	0.131458	0.0347706	0.213288	0.142996
E13.5	Pygb	0.127287	0.127287	5.57741e-48	0.781298	0.384242	0.13669	0.822787	0.395781
E13.5	Rab11fip3	0.000352708	0	0.586451	0.554921	0.326812	0.00940326	0.59641	0.338351
E13.5	Rab30	0.0574189	0.0574189	2.054e-23	0.394166	0.276005	0.0668222	0.435655	0.287543
E13.5	Rab3gap2	0.00680399	0	0.329467	0.370086	0.249135	0.00940326	0.411575	0.260673
E13.5	Rab8b	0.0965826	0.0965826	4.14325e-23	0.66794	0.360428	0.105986	0.709429	0.371966
E13.5	Rabggtb	0.0223929	0.0223929	3.11417e-05	0.429574	0.286084	0.0317962	0.471063	0.297622
E13.5	Ralgapb	0.0162007	0.0162007	0.00854359	0.765566	0.353446	0.025604	0.807055	0.364984
E13.5	Ranbp17	0.0163402	0.0163402	2.10088e-07	0.443325	0.271113	0.0257435	0.484814	0.282652
E13.5	Rap2c	0.0389735	0.0389735	3.33445e-11	0.654805	0.357029	0.0483768	0.696294	0.368568
E13.5	Rasa4	0.0229209	0	0.56386	0.137962	0.0984715	0.00940326	0.179451	0.11001
E13.5	Rasgef1b	0.214697	0.214697	9.44174e-172	0.444796	0.335525	0.224101	0.486285	0.347063
E13.5	Rbsn	0.0150751	0.0150751	0.0379138	0.343212	0.250709	0.0244784	0.384701	0.262247
E13.5	Reln	0.541206	0.541206	0	0.61718	0.508152	0.550609	0.658669	0.519691
E13.5	Rer1	0.0169971	0.0169971	4.77578e-05	0.658622	0.346482	0.0264004	0.700111	0.358021
E13.5	Rgma	0.312408	0.312408	1.03643e-259	1.02937	0.439173	0.321811	1.07085	0.450711
E13.5	Rgmb	0.304293	0.304293	2.99151e-232	0.899403	0.428963	0.313696	0.940892	0.440502
E13.5	Rhobtb3	0.0924141	0.0924141	1.00723e-66	0.750717	0.415173	0.101817	0.792205	0.426712
E13.5	Rhpn2	0.0151127	0.0151127	0.0277111	0.062734	0.0475372	0.024516	0.104223	0.0590757
E13.5	Rlf	0.0214965	0.0214965	0.00519988	0.434459	0.306479	0.0308997	0.475948	0.318017
E13.5	Rnaseh2c	0.0789048	0.0789048	8.47536e-54	1.06414	0.368391	0.088308	1.10563	0.37993
E13.5	Rnf145	0.0144278	0.0144278	3.24885e-05	0.448142	0.300292	0.0238311	0.489631	0.31183
E13.5	Rnf157	0.0593811	0.0593811	2.25843e-05	0.995112	0.355338	0.0687844	1.0366	0.366877
E13.5	Rnf212b	0.0201704	0.0201704	0.0062943	0.0336588	0.0231756	0.0295737	0.0751477	0.0347141
E13.5	Rnf5	0.135516	0.135516	4.67256e-67	0.762679	0.403477	0.144919	0.804168	0.415016
E13.5	Rps27l	0.365958	0.365958	0	1.80443	0.346205	0.375362	1.84592	0.357743
E13.5	Rtn2	0.0667601	0.0667601	1.20412e-23	0.668128	0.353332	0.0761634	0.709617	0.36487
E13.5	Runx1t1	0.63607	0.63607	0	1.32467	0.70415	0.645473	1.36616	0.715689
E13.5	Rxra	0.0550422	0.0550422	2.26848e-07	0.34061	0.222242	0.0644455	0.382098	0.233781
E13.5	S100a11	0.0580938	0.0580938	7.54495e-07	0.566603	0.281392	0.067497	0.608092	0.292931
E13.5	Samd8	0.0114126	0.0114126	0.00240288	0.41155	0.289806	0.0208159	0.453039	0.301345
E13.5	Sarnp	0.113136	0.113136	2.73559e-99	1.24749	0.387099	0.122539	1.28898	0.398637
E13.5	Satb2	0.109197	0.109197	2.91521e-49	0.170959	0.132772	0.118601	0.212448	0.144311
E13.5	Scap	0.0824538	0.0824538	1.00548e-34	0.640073	0.326388	0.0918571	0.681562	0.337927
E13.5	Sdccag3	0.0565592	0.0565592	4.76673e-08	0.886907	0.346568	0.0659624	0.928396	0.358106
E13.5	Sde2	0.0102211	0.0102211	0.0383374	0.384191	0.256204	0.0196243	0.425679	0.267742
E13.5	Sel1l	0.0446556	0.0446556	1.63899e-12	0.682171	0.347314	0.0540589	0.723659	0.358852
E13.5	Selenom	0.0234764	0.0234764	3.66804e-11	0.372369	0.223503	0.0328796	0.413858	0.235041
E13.5	Sema3f	0.0347505	0.0347505	9.24648e-09	0.237272	0.15711	0.0441537	0.278761	0.168648
E13.5	Serf1	0.304888	0.304888	9.51644e-199	1.80537	0.331502	0.314291	1.84686	0.34304
E13.5	Sf3b4	0.0389603	0.0389603	2.61591e-27	0.971122	0.348428	0.0483636	1.01261	0.359967
E13.5	Sf3b6	0.0765324	0.0765324	1.79974e-36	1.39334	0.352598	0.0859357	1.43483	0.364137
E13.5	Sfi1	0.0531709	0.0531709	3.05026e-10	0.554931	0.30973	0.0625742	0.59642	0.321269
E13.5	Shf	0.0255158	0.0255158	3.04149e-07	0.334458	0.229157	0.0349191	0.375947	0.240695
E13.5	Siah1a	0.0160651	0.0160651	0.00011271	0.68056	0.373003	0.0254684	0.722049	0.384541
E13.5	Slc15a3	0.181009	0.181009	1.89699e-109	0.772613	0.366225	0.190412	0.814102	0.377764
E13.5	Slc27a4	0.0854916	0.0854916	3.78027e-58	0.608336	0.325661	0.0948948	0.649825	0.3372
E13.5	Slc2a4	0.0162436	0	0.207274	0.0593921	0.0439735	0.00940326	0.100881	0.055512
E13.5	Slc30a9	0.0383817	0.0383817	1.08428e-12	0.820277	0.390758	0.047785	0.861766	0.402296
E13.5	Slc31a1	0.0128696	0.0128696	5.77636e-05	0.344036	0.230408	0.0222729	0.385525	0.241946
E13.5	Slc35a1	0.0120887	0	0.0800728	0.332813	0.23433	0.00940326	0.374302	0.245868
E13.5	Slc35b1	0.0254958	0.0254958	3.82343e-07	0.451127	0.301898	0.0348991	0.492616	0.313436
E13.5	Smarcad1	0.0480259	0.0480259	6.66358e-23	0.924937	0.406206	0.0574291	0.966426	0.417744
E13.5	Snrpd2	0.136303	0.136303	2.70375e-109	1.87635	0.228678	0.145706	1.91784	0.240216
E13.5	Spast	0.0548192	0.0548192	2.39824e-23	1.0528	0.415474	0.0642225	1.09429	0.427013
E13.5	Spcs2	0.0999305	0.0999305	2.52629e-09	0.973818	0.399945	0.109334	1.01531	0.411484
E13.5	Srprb	0.0216347	0.0216347	6.12818e-05	0.429047	0.266016	0.031038	0.470536	0.277554
E13.5	Ss18l1	0.187551	0.187551	1.06327e-162	0.729812	0.405779	0.196955	0.771301	0.417318
E13.5	Ssrp1	0.0943754	0.0943754	6.1907e-68	1.64165	0.296848	0.103779	1.68314	0.308386
E13.5	Stk11	0.0198734	0.0198734	8.82165e-07	1.01075	0.347854	0.0292767	1.05223	0.359393
E13.5	Stk3	0.0540283	0.0540283	1.17253e-07	0.308601	0.225108	0.0634316	0.350089	0.236646
E13.5	Strn4	0.0562254	0.0562254	5.29294e-27	1.14082	0.388206	0.0656287	1.18231	0.399744
E13.5	Sumo3	0.0585997	0.0585997	2.69985e-39	1.21191	0.381003	0.0680029	1.2534	0.392541
E13.5	Supt20	0.0161066	0.0161066	0.000602354	0.615181	0.3222	0.0255099	0.65667	0.333739
E13.5	Tbx3os1	0.016226	0	0.111653	0.0765612	0.0557124	0.00940326	0.11805	0.0672508
E13.5	Tcp11l1	0.0216292	0.0216292	8.98668e-08	0.864843	0.37669	0.0310324	0.906331	0.388228
E13.5	Tfcp2	0.0217305	0.0217305	0.000934146	0.312245	0.220028	0.0311338	0.353734	0.231566
E13.5	Thbs1	0.125125	0.125125	7.72448e-20	0.166284	0.115214	0.134528	0.207773	0.126753
E13.5	Thoc1	0.00632137	0.00632137	0.0362991	0.720685	0.358878	0.0157246	0.762174	0.370416
E13.5	Tmem128	0.0197528	0.0197528	0.000277006	0.352859	0.251191	0.029156	0.394348	0.262729
E13.5	Tmem14a	0.0222216	0	0.184339	0.0756646	0.0629599	0.00940326	0.117153	0.0744984
E13.5	Tmem167b	0.0210941	0.0210941	0.00627276	0.432296	0.267571	0.0304974	0.473785	0.27911
E13.5	Tmem175	0.021758	0	0.132066	0.308881	0.208907	0.00940326	0.35037	0.220445
E13.5	Tmem2	0.182402	0.182402	4.92576e-126	0.628123	0.391646	0.191805	0.669612	0.403185
E13.5	Tmem263	0.0205008	0.0205008	0.00706508	0.568338	0.338842	0.0299041	0.609826	0.350381
E13.5	Tmem33	0.0237477	0.0237477	0.000271201	0.680192	0.371384	0.0331509	0.721681	0.382923
E13.5	Tnfaip1	0.0333254	0.0333254	4.9246e-16	0.605585	0.346942	0.0427287	0.647074	0.358481
E13.5	Tomm70a	0.0359964	0.0359964	4.94866e-06	1.16789	0.380056	0.0453996	1.20938	0.391595
E13.5	Tpx2	0.351947	0.351947	8.35947e-272	0.611921	0.400302	0.361351	0.65341	0.41184
E13.5	Tra2a	0.0639869	0.0639869	3.81256e-11	1.02726	0.407791	0.0733902	1.06875	0.419329
E13.5	Tra2b	0.124824	0.124824	1.03415e-101	1.44779	0.366265	0.134228	1.48927	0.377803
E13.5	Tram1	0.0537527	0.0537527	4.1338e-13	0.46446	0.285345	0.063156	0.505949	0.296884
E13.5	Trim45	0.0191092	0	0.0534106	0.184684	0.132616	0.00940326	0.226173	0.144155
E13.5	Trpm7	0.0341919	0.0341919	2.92607e-05	0.484125	0.319145	0.0435952	0.525613	0.330683
E13.5	Trrap	0.0202573	0.0202573	2.91357e-06	0.824435	0.391771	0.0296606	0.865924	0.40331
E13.5	Tsn	0.0350426	0.0350426	3.41173e-11	1.6349	0.33303	0.0444458	1.67639	0.344569
E13.5	Tufm	0.0426537	0.0426537	0.00173043	0.776923	0.324844	0.052057	0.818412	0.336382
E13.5	Txndc12	0.0344523	0.0344523	7.26399e-22	0.353066	0.23644	0.0438556	0.394555	0.247978
E13.5	Txnrd2	0.010374	0.010374	0.00399615	0.259758	0.181449	0.0197772	0.301247	0.192987
E13.5	Ubac2	0.00966241	0.00966241	0.025647	0.530241	0.31731	0.0190657	0.57173	0.328848
E13.5	Ube3a	0.0848315	0.0848315	7.37864e-52	1.41136	0.405279	0.0942348	1.45285	0.416817
E13.5	Ulk2	0.0890981	0.0890981	2.98859e-40	1.01874	0.419578	0.0985013	1.06022	0.431116
E13.5	Unc5b	0.0982195	0.0982195	4.32646e-69	0.181717	0.138227	0.107623	0.223206	0.149766
E13.5	Upk3bl	0.0135397	0	0.152737	0.0220265	0.0148989	0.00940326	0.0635154	0.0264374
E13.5	Uqcrfs1	0.092924	0.092924	5.46223e-18	1.36862	0.358842	0.102327	1.41011	0.37038
E13.5	Usmg5	0.0676483	0.0676483	1.90377e-30	0.8234	0.301335	0.0770515	0.864889	0.312874
E13.5	Vamp3	0.0887237	0.0887237	1.28409e-27	0.842786	0.351102	0.098127	0.884275	0.36264
E13.5	Vcp	0.0923369	0.0923369	7.19538e-61	2.09818	0.211714	0.10174	2.13967	0.223253
E13.5	Vma21	0.0273299	0.0273299	0.00032822	0.472187	0.297465	0.0367332	0.513676	0.309004
E13.5	Vmn2r118	0	0	0	0	0	0.00940326	0.0414889	0.0115384
E13.5	Wdr13	0.0724127	0.0724127	8.34971e-36	0.489456	0.332285	0.081816	0.530945	0.343823
E13.5	Wdr62	0.0168433	0.0168433	4.88411e-08	0.108013	0.083053	0.0262466	0.149502	0.0945914
E13.5	Wdr70	0.0103175	0.0103175	0.00117683	0.527298	0.321153	0.0197207	0.568787	0.332692
E13.5	Wdr81	0.0220505	0.0220505	0.00346081	0.238504	0.163258	0.0314538	0.279992	0.174796
E13.5	Wdtc1	0.012233	0	0.0799679	0.643485	0.320189	0.00940326	0.684974	0.331727
E13.5	Xrn2	0.0274524	0.0274524	0.000295619	0.797369	0.404578	0.0368557	0.838858	0.416116
E13.5	Yif1b	0.0422043	0.0422043	0.000588986	0.669184	0.318909	0.0516075	0.710673	0.330448
E13.5	Zbtb17	0.00223313	0	0.14852	0.48722	0.280226	0.00940326	0.528709	0.291765
E13.5	Zbtb24	0.00820698	0.00820698	0.00364442	0.199571	0.154614	0.0176102	0.24106	0.166153
E13.5	Zc3h7b	0.021605	0.021605	1.71476e-07	0.85121	0.353254	0.0310083	0.892699	0.364793
E13.5	Zcchc24	0.150646	0.150646	2.92566e-55	0.408588	0.254675	0.16005	0.450077	0.266213
E13.5	Zfand1	0.0119938	0.0119938	2.47763e-06	0.173537	0.137802	0.0213971	0.215026	0.149341
E13.5	Zfhx4	0.455082	0.455082	0	1.24966	0.542176	0.464485	1.29115	0.553714
E13.5	Zfp260	0.0421108	0.0421108	5.52628e-14	0.654391	0.363007	0.0515141	0.69588	0.374545
E13.5	Zfp354c	0.022271	0.022271	9.98135e-07	0.707258	0.365245	0.0316742	0.748747	0.376784
E13.5	Zfp36l1	0.49221	0.49221	0	0.888359	0.479617	0.501613	0.929848	0.491156
E13.5	Zfp422	0.0921915	0.0921915	1.2138e-79	1.211	0.411298	0.101595	1.25248	0.422836
E13.5	Zfp512b	0.025425	0.025425	5.33555e-10	0.673439	0.343781	0.0348283	0.714928	0.355319
E13.5	Zhx1	0.0374197	0.0374197	1.08017e-15	0.343011	0.251225	0.046823	0.3845	0.262763
E13.5	Zmiz1	0.14797	0.14797	2.04798e-57	1.78343	0.315197	0.157373	1.82492	0.326736
E13.5	1600012H06Rik	0.0365723	0.0365723	1.40297e-06	0.443492	0.257028	0.0459756	0.484981	0.268566
E13.5	1700066M21Rik	0.0482243	0.0482243	2.73371e-08	0.135844	0.114021	0.0576275	0.177333	0.12556
E13.5	1810055G02Rik	0.00646053	0.00646053	0.00814858	0.279535	0.191448	0.0158638	0.321024	0.202986
E13.5	2410002F23Rik	0.045606	0.045606	5.50535e-08	0.7174	0.333473	0.0550092	0.758889	0.345012
E13.5	4833439L19Rik	0.0399049	0.0399049	3.7349e-16	1.09166	0.416192	0.0493082	1.13315	0.42773
E13.5	9330111N05Rik	0.0554035	0.0554035	2.78715e-31	0.360917	0.207226	0.0648068	0.402406	0.218765
E13.5	A230087F16Rik	0.0295025	0.0295025	0.00539352	0.244213	0.164565	0.0389058	0.285702	0.176104
E13.5	Abce1	0.0571837	0.0571837	3.88432e-13	0.741075	0.376759	0.0665869	0.782564	0.388297
E13.5	Adam10	0.0269136	0.0269136	1.69452e-05	0.709318	0.366558	0.0363169	0.750807	0.378096
E13.5	Adamts10	0.0310978	0.0310978	0.000223394	0.275339	0.182533	0.040501	0.316827	0.194071
E13.5	Afg3l1	0.0401813	0	0.124111	0.452438	0.273549	0.00940326	0.493927	0.285088
E13.5	Agmo	0	0	0.846843	0.0020319	0.00151738	0.00940326	0.0435208	0.0130558
E13.5	Akap12	0.0692811	0.0692811	1.11064e-21	0.560677	0.309378	0.0786843	0.602166	0.320916
E13.5	Akap8	0.0253511	0.0253511	0.00900046	0.726531	0.358394	0.0347544	0.76802	0.369933
E13.5	Alkbh8	0.0250011	0.0250011	1.61357e-07	0.567688	0.368152	0.0344044	0.609177	0.379691
E13.5	Aptx	0.0169371	0.0169371	0.000490871	0.496803	0.299612	0.0263404	0.538292	0.311151
E13.5	Arcn1	0.0133076	0	0.172693	0.794643	0.37918	0.00940326	0.836131	0.390718
E13.5	Arf2	0.0444133	0.0444133	1.05863e-19	0.895638	0.362269	0.0538166	0.937127	0.373808
E13.5	Arhgap12	0.00971525	0.00971525	0.00770568	0.855672	0.36777	0.0191185	0.897161	0.379309
E13.5	Arhgap18	0.276896	0.276896	8.00552e-261	0.307998	0.229401	0.286299	0.349486	0.240939
E13.5	Arl15	0.0315725	0.0315725	5.11131e-05	0.598894	0.359592	0.0409758	0.640383	0.37113
E13.5	Arl5b	0.0364272	0.0364272	3.83948e-06	0.657022	0.359371	0.0458305	0.698511	0.37091
E13.5	Atrx	0.039394	0.039394	6.5637e-08	1.34812	0.411317	0.0487973	1.38961	0.422855
E13.5	B3gat2	0.0815347	0.0815347	3.6684e-29	0.775066	0.380798	0.0909379	0.816555	0.392336
E13.5	B3gnt8	0.0298683	0.0298683	3.08514e-12	0.581131	0.306826	0.0392715	0.62262	0.318364
E13.5	BC017643	0.0121119	0.0121119	0.00110092	0.351881	0.226729	0.0215152	0.393369	0.238268
E13.5	Barhl2	0.694053	0.694053	0	0.303515	0.318001	0.703456	0.345003	0.329539
E13.5	Baz2b	0.0428724	0.0428724	1.288e-21	1.07004	0.438339	0.0522757	1.11153	0.449877
E13.5	Bicc1	0.0154492	0.0154492	0.0344936	0.264981	0.176788	0.0248525	0.30647	0.188327
E13.5	Bola2	0.0640763	0.0640763	7.3521e-48	1.13209	0.333652	0.0734796	1.17358	0.345191
E13.5	Btbd10	0.0426922	0.0426922	1.53792e-11	0.478155	0.310138	0.0520954	0.519644	0.321677
E13.5	Bysl	0.0420665	0.0420665	5.00974e-05	0.395304	0.251825	0.0514698	0.436792	0.263364
E13.5	C2cd3	0.0258934	0.0258934	2.4603e-10	0.386369	0.269631	0.0352966	0.427857	0.28117
E13.5	Cand2	0.058509	0.058509	2.68453e-28	0.573771	0.312536	0.0679122	0.61526	0.324075
E13.5	Carmil1	0.0405504	0.0405504	2.17617e-12	0.192933	0.155001	0.0499536	0.234422	0.16654
E13.5	Cask	0.17371	0.17371	1.79023e-107	0.878147	0.443373	0.183114	0.919636	0.454911
E13.5	Ccdc115	0.0213496	0.0213496	1.02876e-05	0.498992	0.339416	0.0307528	0.54048	0.350954
E13.5	Ccdc130	0.0110779	0	0.0628309	0.127216	0.0973848	0.00940326	0.168705	0.108923
E13.5	Ccdc73	0.0115589	0.0115589	0.00223864	0.310103	0.200168	0.0209621	0.351591	0.211706
E13.5	Ccm2	0.0427044	0.0427044	0.0234049	0.67372	0.349885	0.0521077	0.715209	0.361423
E13.5	Ccnl1	0.0290299	0.0290299	0.00123106	0.53824	0.334222	0.0384331	0.579729	0.34576
E13.5	Cdc42se1	0.0497756	0.0497756	3.97465e-28	0.720794	0.374023	0.0591789	0.762283	0.385561
E13.5	Cfdp1	0.0175805	0.0175805	0.0482412	1.31306	0.356626	0.0269837	1.35455	0.368165
E13.5	Clec16a	0.0273838	0.0273838	2.37025e-07	0.319384	0.229906	0.0367871	0.360873	0.241445
E13.5	Clybl	0.613512	0.613512	0	0.426447	0.374848	0.622915	0.467936	0.386386
E13.5	Cmtm3	0.0186577	0.0186577	1.49894e-09	0.451971	0.252528	0.028061	0.49346	0.264067
E13.5	Cnpy4	0.0109688	0.0109688	0.0322823	0.160168	0.125127	0.020372	0.201657	0.136666
E13.5	Coil	0.00616472	0	0.0690036	0.380112	0.266351	0.00940326	0.421601	0.27789
E13.5	Col23a1	0.0241317	0	0.31717	0.195943	0.134191	0.00940326	0.237432	0.145729
E13.5	Col8a1	0.0180267	0.0180267	0.000274823	0.0883317	0.0602483	0.02743	0.129821	0.0717867
E13.5	Col8a2	0.0271923	0	0.0805488	0.24214	0.149451	0.00940326	0.283628	0.160989
E13.5	Cop1	0.0248001	0.0248001	1.56295e-10	0.90144	0.395444	0.0342033	0.942929	0.406982
E13.5	Coro1a	0.101929	0.101929	2.20006e-30	0.281597	0.205988	0.111332	0.323086	0.217526
E13.5	Cpsf4	0.00892872	0.00892872	0.0131442	0.525895	0.297173	0.018332	0.567384	0.308712
E13.5	Crebbp	0.0324614	0.0324614	9.97238e-05	1.11332	0.406858	0.0418646	1.15481	0.418397
E13.5	Cryzl1	0.0207722	0.0207722	0.00385664	0.400042	0.276191	0.0301755	0.441531	0.28773
E13.5	Csrp1	0.0365881	0.0365881	1.98193e-06	0.390908	0.234311	0.0459914	0.432397	0.24585
E13.5	Cst3	0.269033	0.269033	6.37522e-112	1.61968	0.36427	0.278436	1.66117	0.375809
E13.5	Ctsd	0.110284	0.110284	6.69842e-40	1.37749	0.322124	0.119687	1.41898	0.333663
E13.5	Cul5	0.0149987	0	0.0733076	0.71036	0.374088	0.00940326	0.751849	0.385626
E13.5	Cyc1	0.0631454	0.0631454	2.02782e-12	1.63981	0.291217	0.0725486	1.6813	0.302756
E13.5	D030056L22Rik	0.0791384	0.0791384	1.21688e-50	0.621087	0.361519	0.0885417	0.662575	0.373057
E13.5	D5Ertd579e	0.0135024	0.0135024	0.000383614	0.829885	0.383861	0.0229057	0.871374	0.395399
E13.5	Daglb	0.0887834	0.0887834	1.74907e-23	1.68171	0.289013	0.0981866	1.7232	0.300551
E13.5	Dhx34	0.00977473	0.00977473	0.0495807	0.199184	0.138296	0.019178	0.240673	0.149834
E13.5	Dll1	0.158215	0.158215	5.30575e-56	0.264536	0.21647	0.167618	0.306025	0.228009
E13.5	Dmd	0.237867	0.237867	2.60323e-111	0.726918	0.403913	0.24727	0.768406	0.415452
E13.5	Dph2	0.0158829	0	0.387088	0.226797	0.162858	0.00940326	0.268286	0.174397
E13.5	Drap1	0.0382663	0.0382663	5.63647e-05	1.33217	0.342669	0.0476696	1.37366	0.354207
E13.5	Dtnbp1	0.0554688	0.0554688	6.44287e-09	0.693994	0.371923	0.0648721	0.735483	0.383461
E13.5	Dusp1	0.0936773	0.0936773	5.08791e-51	0.296302	0.223229	0.103081	0.337791	0.234767
E13.5	Dync1li1	0.107067	0.107067	9.60311e-57	1.07342	0.395886	0.11647	1.1149	0.407425
E13.5	Dzip3	0.0483632	0.0483632	1.23657e-16	0.664587	0.38564	0.0577665	0.706075	0.397179
E13.5	E130308A19Rik	0.127653	0.127653	2.52219e-43	0.770525	0.434725	0.137056	0.812014	0.446263
E13.5	Eefsec	0.0554755	0.0554755	0.0161438	0.312914	0.209444	0.0648788	0.354403	0.220982
E13.5	Efna1	0	0	0.765306	0.162535	0.108391	0.00940326	0.204023	0.11993
E13.5	Efna5	0.552512	0.552512	0	0.788527	0.600614	0.561916	0.830015	0.612153
E13.5	Eif3m	0.0521632	0.0521632	2.01109e-33	0.746142	0.383087	0.0615664	0.787631	0.394626
E13.5	Eif4ebp2	0.091975	0.091975	1.08821e-76	1.59301	0.329636	0.101378	1.63449	0.341174
E13.5	Elof1	0.071278	0.071278	1.27018e-29	1.20358	0.368027	0.0806812	1.24507	0.379565
E13.5	Emid1	0.0707312	0.0707312	1.61935e-34	0.110837	0.0840405	0.0801345	0.152326	0.095579
E13.5	Ephb6	0.0159196	0.0159196	0.000114923	0.0916959	0.0701339	0.0253229	0.133185	0.0816723
E13.5	Etfa	0.0999074	0.0999074	1.89804e-70	0.488835	0.323205	0.109311	0.530324	0.334743
E13.5	Etfb	0.0645157	0.0645157	6.76598e-24	0.841331	0.343219	0.073919	0.882819	0.354757
E13.5	Exoc5	0.0626322	0.0626322	2.59167e-24	1.08008	0.413289	0.0720354	1.12157	0.424827
E13.5	Faf1	0.0207358	0.0207358	0.000150772	0.900729	0.387787	0.0301391	0.942218	0.399326
E13.5	Fam210b	0.321516	0.321516	1.43504e-287	0.349335	0.267953	0.33092	0.390824	0.279492
E13.5	Fbf1	0.00599415	0.00599415	0.02044	0.58938	0.333555	0.0153974	0.630869	0.345094
E13.5	Fbl	0.0568385	0.0568385	2.43424e-40	0.611688	0.314073	0.0662418	0.653177	0.325611
E13.5	Fbxo45	0.0165954	0.0165954	0.0013069	0.634437	0.354359	0.0259986	0.675926	0.365897
E13.5	Fkbp9	0.0288705	0.0288705	1.6015e-13	0.498515	0.261416	0.0382738	0.540004	0.272955
E13.5	Fmod	0.0306849	0	0.206388	0.217109	0.133731	0.00940326	0.258598	0.145269
E13.5	Frmd4a	0.102206	0.102206	4.2426e-50	1.02245	0.45882	0.111609	1.06394	0.470359
E13.5	G3bp2	0.208095	0.208095	8.96694e-171	1.57785	0.333096	0.217498	1.61934	0.344634
E13.5	Gadd45b	0.0187866	0	0.0547529	0.0806609	0.0563694	0.00940326	0.12215	0.0679078
E13.5	Gal3st4	0.0300557	0	0.520346	0.0392484	0.029367	0.00940326	0.0807373	0.0409054
E13.5	Gdap1l1	0.203861	0.203861	3.54817e-170	0.731299	0.387861	0.213265	0.772788	0.3994
E13.5	Ghr	0.038296	0.038296	0.0130204	0.209395	0.14806	0.0476993	0.250884	0.159599
E13.5	Git2	0.0264149	0.0264149	0.00759284	0.452686	0.27663	0.0358182	0.494175	0.288169
E13.5	Glul	0.05944	0.05944	1.02807e-24	0.73817	0.335527	0.0688433	0.779659	0.347066
E13.5	Glyr1	0.0132669	0.0132669	0.000188857	1.0839	0.373164	0.0226701	1.12539	0.384702
E13.5	Gm13441	0	0	0	0	0	0.00940326	0.0414889	0.0115384
E13.5	Gm17300	0.0684409	0.0684409	1.10138e-32	0.515302	0.317833	0.0778441	0.556791	0.329371
E13.5	Gm26770	0.0421261	0.0421261	1.32097e-18	0.734197	0.340368	0.0515294	0.775686	0.351906
E13.5	Gm34639	0	0	0	0	0	0.00940326	0.0414889	0.0115384
E13.5	Gm36879	0.00392323	0	0.567557	0.024204	0.0161952	0.00940326	0.0656929	0.0277337
E13.5	Gm44686	0.0250128	0.0250128	8.05053e-10	0.466221	0.304641	0.034416	0.50771	0.316179
E13.5	Gm45341	0.240393	0.240393	4.92901e-173	0.176623	0.181997	0.249796	0.218112	0.193536
E13.5	Golga7	0.0248461	0.0248461	1.46285e-09	0.821223	0.389616	0.0342494	0.862711	0.401154
E13.5	Gprasp1	0.196291	0.196291	1.7568e-177	1.38146	0.380516	0.205694	1.42295	0.392054
E13.5	Grid2	0.332546	0.332546	0	0.606252	0.528336	0.341949	0.647741	0.539874
E13.5	Grik1	0.236657	0.236657	5.13826e-182	0.214112	0.195454	0.24606	0.2556	0.206992
E13.5	Gstt2	0.0158234	0	0.292457	0.0710542	0.0506084	0.00940326	0.112543	0.0621469
E13.5	Gtf3c6	0.0182789	0.0182789	0.000192365	0.791648	0.366158	0.0276821	0.833137	0.377696
E13.5	Hbb-bh1	0.124283	0.124283	1.2269e-11	0.51479	0.352623	0.133686	0.556279	0.364162
E13.5	Hdac2	0.125899	0.125899	6.89372e-45	1.89246	0.276823	0.135303	1.93395	0.288361
E13.5	Hipk3	0.0181982	0.0181982	0.0144805	0.342322	0.23689	0.0276015	0.38381	0.248429
E13.5	Hivep1	0.0475171	0.0475171	1.67788e-24	0.559881	0.355601	0.0569203	0.60137	0.367139
E13.5	Hk1	0.119092	0.119092	1.17662e-87	0.428357	0.274507	0.128496	0.469846	0.286046
E13.5	Homer1	0.0147691	0.0147691	0.00173127	0.477345	0.322196	0.0241724	0.518834	0.333735
E13.5	Idh2	0.149518	0.149518	1.26189e-137	1.47349	0.310898	0.158921	1.51497	0.322437
E13.5	Ifrd1	0.0496453	0.0496453	1.46518e-20	0.480678	0.327139	0.0590486	0.522167	0.338678
E13.5	Ift172	0.0157318	0	0.21405	0.309117	0.208513	0.00940326	0.350606	0.220052
E13.5	Igf2bp2	0.0893517	0.0893517	1.69219e-61	0.652421	0.35155	0.098755	0.69391	0.363088
E13.5	Il15	0	0	0.852211	0.00195911	0.00157994	0.00940326	0.043448	0.0131184
E13.5	Incenp	0.233319	0.233319	1.59271e-217	0.780322	0.384465	0.242723	0.821811	0.396003
E13.5	Irf5	0.0579858	0.0579858	1.74352e-05	0.20934	0.152002	0.067389	0.250828	0.16354
E13.5	Jmjd6	0.0259898	0.0259898	0.016503	0.508256	0.295866	0.035393	0.549745	0.307404
E13.5	Katnb1	0.0269544	0.0269544	8.13193e-11	0.606638	0.312234	0.0363577	0.648127	0.323772
E13.5	Kcnq5	0.130097	0.130097	6.57918e-44	0.232018	0.179534	0.1395	0.273507	0.191073
E13.5	Kctd12	0.14647	0.14647	6.84883e-95	0.708644	0.349128	0.155874	0.750133	0.360667
E13.5	Kif20a	0.0916019	0.0916019	2.44719e-64	0.926314	0.401309	0.101005	0.967803	0.412848
E13.5	Kif3a	0.14258	0.14258	3.67302e-119	0.720111	0.420849	0.151983	0.7616	0.432387
E13.5	Klc2	0.0874638	0.0874638	3.81787e-26	0.33221	0.210819	0.0968671	0.373699	0.222357
E13.5	Klhdc8b	0.150184	0.150184	4.53744e-100	0.570194	0.348137	0.159588	0.611683	0.359675
E13.5	Klhl18	0.0337322	0.0337322	0.00974079	0.182892	0.143366	0.0431355	0.224381	0.154904
E13.5	Klhl2	0.0597107	0.0597107	8.42125e-13	0.366941	0.268632	0.069114	0.40843	0.28017
E13.5	Lamtor5	0.0248862	0.0248862	7.34207e-14	0.91392	0.395663	0.0342895	0.955409	0.407201
E13.5	Large1	0.0377033	0.0377033	3.13262e-14	0.672121	0.365175	0.0471066	0.71361	0.376714
E13.5	Ldhb	0.100557	0.100557	2.99407e-37	1.60291	0.297579	0.10996	1.6444	0.309118
E13.5	Lmod3	0.00114924	0	0.618137	0.0196438	0.0132335	0.00940326	0.0611327	0.024772
E13.5	Lrp1	0.116955	0.116955	2.34979e-85	0.877323	0.381718	0.126359	0.918812	0.393257
E13.5	Lrrc17	0.0362559	0.0362559	0.00667006	0.176446	0.114769	0.0456592	0.217935	0.126308
E13.5	Luzp1	0.0335813	0.0335813	3.69392e-18	0.632572	0.354942	0.0429845	0.674061	0.36648
E13.5	Madd	0.0968434	0.0968434	5.3313e-65	0.610433	0.349501	0.106247	0.651922	0.36104
E13.5	Mapk10	0.311889	0.311889	5.67059e-307	0.876706	0.481952	0.321293	0.918195	0.493491
E13.5	Mef2a	0.0107621	0.0107621	0.00338343	0.435626	0.287029	0.0201654	0.477115	0.298567
E13.5	Megf6	0.0188287	0	0.173927	0.339783	0.203218	0.00940326	0.381272	0.214756
E13.5	Metrn	0.227843	0.227843	8.3636e-144	0.417898	0.28215	0.237246	0.459387	0.293689
E13.5	Mmachc	0.0310527	0.0310527	0.00120837	0.199028	0.157162	0.040456	0.240517	0.1687
E13.5	Mpi	0.00785895	0.00785895	0.0109664	0.342433	0.220331	0.0172622	0.383922	0.231869
E13.5	Mrpl3	0.0292586	0.0292586	2.2629e-11	0.664698	0.351882	0.0386618	0.706187	0.36342
E13.5	Mrps24	0.0371005	0.0371005	1.12286e-24	1.33865	0.328707	0.0465037	1.38014	0.340245
E13.5	Mrps30	0.0165154	0.0165154	4.75871e-05	0.307098	0.210832	0.0259187	0.348587	0.22237
E13.5	Ms4a6b	0	0	0.863311	0.0251406	0.0172493	0.00940326	0.0666295	0.0287877
E13.5	Mt1	0.0882344	0.0882344	1.04317e-27	1.11013	0.318195	0.0976376	1.15162	0.329734
E13.5	Mthfs	0.0222178	0	0.180059	0.114555	0.0864903	0.00940326	0.156044	0.0980287
E13.5	Myl4	0.0255352	0.0255352	1.31855e-09	0.489762	0.242509	0.0349384	0.531251	0.254047
E13.5	Naa30	0.0333796	0.0333796	0.0103886	0.588487	0.339538	0.0427829	0.629976	0.351076
E13.5	Ncaph2	0.0631245	0.0631245	3.10039e-24	1.35184	0.319393	0.0725277	1.39333	0.330931
E13.5	Nckap1	0.0236375	0.0236375	0.00855958	1.33572	0.350317	0.0330407	1.37721	0.361856
E13.5	Ncstn	0.0242174	0.0242174	0.00061679	0.624956	0.321415	0.0336207	0.666445	0.332953
E13.5	Ndrg2	0.53854	0.53854	0	0.533689	0.383996	0.547943	0.575178	0.395535
E13.5	Ndufb10	0.0897503	0.0897503	5.38324e-25	1.22767	0.371312	0.0991536	1.26916	0.382851
E13.5	Ndufb11	0.0210162	0.0210162	4.78084e-05	1.27796	0.371515	0.0304195	1.31945	0.383054
E13.5	Nebl	0.0405388	0.0405388	1.14027e-11	0.110874	0.0918331	0.0499421	0.152363	0.103372
E13.5	Nedd4l	0.173022	0.173022	3.95599e-44	1.04909	0.459591	0.182425	1.09058	0.471129
E13.5	Nf1	0.0637883	0.0637883	4.08847e-14	0.707573	0.416275	0.0731916	0.749061	0.427813
E13.5	Nfatc1	0.00328156	0	0.109329	0.133672	0.0886534	0.00940326	0.175161	0.100192
E13.5	Nme2	0.303289	0.303289	4.71583e-306	2.37193	0.18701	0.312692	2.41342	0.198548
E13.5	Nmi	0.0118862	0.0118862	0.00131686	0.0267489	0.019236	0.0212895	0.0682378	0.0307745
E13.5	Nr2f1	0.988568	0.988568	0	1.47849	0.837474	0.997971	1.51997	0.849012
E13.5	Nudc	0.0533254	0.0533254	4.38923e-29	1.08114	0.37366	0.0627287	1.12263	0.385198
E13.5	Odf2	0.031469	0.031469	1.98205e-05	1.12899	0.350426	0.0408722	1.17048	0.361964
E13.5	Paip2b	0.0245125	0.0245125	0.000101509	0.361742	0.2674	0.0339157	0.403231	0.278939
E13.5	Palb2	0.0128792	0.0128792	1.66233e-05	0.713517	0.299479	0.0222824	0.755006	0.311017
E13.5	Parg	0.0192011	0	0.323735	0.427294	0.29198	0.00940326	0.468783	0.303519
E13.5	Pcdhb18	0.0430697	0.0430697	0.000779025	0.0172778	0.0123569	0.0524729	0.0587666	0.0238954
E13.5	Pcgf2	0.0139831	0.0139831	5.04103e-06	0.556742	0.296217	0.0233864	0.598231	0.307756
E13.5	Pdgfa	0.0524925	0.0524925	1.62634e-18	0.182036	0.129306	0.0618958	0.223525	0.140844
E13.5	Pdss1	0.0221401	0	0.140153	0.215418	0.164528	0.00940326	0.256907	0.176066
E13.5	Pfkp	0.12491	0.12491	1.77949e-71	0.396764	0.260766	0.134313	0.438253	0.272304
E13.5	Phf10	0.0235532	0.0235532	0.0022752	0.52862	0.319019	0.0329565	0.570108	0.330557
E13.5	Pih1d1	0.0167227	0.0167227	0.000115135	0.761645	0.328498	0.026126	0.803134	0.340037
E13.5	Pja1	0.106998	0.106998	1.55596e-35	0.987608	0.390613	0.116401	1.0291	0.402151
E13.5	Pkd1l1	0.148886	0.148886	1.20046e-135	0.613065	0.294681	0.15829	0.654554	0.30622
E13.5	Pkd2	0.015812	0.015812	0.00877444	0.3219	0.216485	0.0252153	0.363389	0.228023
E13.5	Plat	0.270673	0.270673	2.92592e-98	0.241834	0.201182	0.280077	0.283323	0.212721
E13.5	Plekha8	0.0265291	0.0265291	2.14307e-05	0.275327	0.21525	0.0359324	0.316816	0.226789
E13.5	Plk1	0.159737	0.159737	1.0871e-145	0.501432	0.324871	0.16914	0.542921	0.336409
E13.5	Plppr1	0.322982	0.322982	7.07927e-287	0.313886	0.279603	0.332385	0.355375	0.291142
E13.5	Podxl2	0.271546	0.271546	5.51259e-179	0.873271	0.407903	0.280949	0.91476	0.419441
E13.5	Polr3g	0.0748043	0.0748043	1.56045e-06	0.0524564	0.0425316	0.0842075	0.0939453	0.0540701
E13.5	Por	0.0539682	0.0539682	1.63886e-29	0.715396	0.339769	0.0633714	0.756885	0.351307
E13.5	Ppm1l	0.0432952	0.0432952	5.54881e-08	0.465609	0.327919	0.0526985	0.507098	0.339457
E13.5	Ppp1cc	0.0668538	0.0668538	1.04539e-49	0.584242	0.338902	0.0762571	0.625731	0.35044
E13.5	Ppp1r9b	0.0439234	0.0439234	8.09447e-10	0.706801	0.341059	0.0533266	0.748289	0.352597
E13.5	Prkce	0.212083	0.212083	3.35806e-95	0.363183	0.292882	0.221487	0.404672	0.304421
E13.5	Prm1	0.0375924	0.0375924	6.86223e-09	0.898664	0.296103	0.0469957	0.940152	0.307641
E13.5	Prpf6	0.00124599	0	0.414388	0.593814	0.319272	0.00940326	0.635303	0.330811
E13.5	Psme4	0.0611131	0.0611131	6.09693e-27	0.861472	0.437913	0.0705164	0.902961	0.449451
E13.5	Pspc1	0.0370066	0.0370066	0.00328919	0.818739	0.38592	0.0464099	0.860228	0.397459
E13.5	Pyroxd1	0.00853047	0	0.0733096	0.273159	0.201148	0.00940326	0.314648	0.212686
E13.5	Rab3c	0.745298	0.745298	0	1.14215	0.735213	0.754702	1.18364	0.746752
E13.5	Rab6a	0.186897	0.186897	4.23384e-139	1.61442	0.366823	0.1963	1.6559	0.378361
E13.5	Rabac1	0.176191	0.176191	1.44009e-65	1.04762	0.369873	0.185594	1.08911	0.381411
E13.5	Ranbp2	0.0657319	0.0657319	2.63619e-10	0.478905	0.327838	0.0751352	0.520393	0.339377
E13.5	Rars	0.0476344	0.0476344	0.00213103	0.531204	0.313083	0.0570377	0.572693	0.324622
E13.5	Rasgrp3	0.0229981	0	0.0640189	0.043931	0.0333458	0.00940326	0.0854198	0.0448843
E13.5	Rasip1	0.0187316	0.0187316	0.00157867	0.194687	0.139222	0.0281349	0.236176	0.150761
E13.5	Rbm17	0.014445	0.014445	7.89437e-07	0.857329	0.37608	0.0238483	0.898818	0.387618
E13.5	Reep6	0.00813274	0	0.145147	0.0419552	0.0305024	0.00940326	0.0834441	0.0420408
E13.5	Relb	0.00679163	0	0.408041	0.072921	0.0528668	0.00940326	0.11441	0.0644053
E13.5	Rgs9	0.0490541	0.0490541	4.80243e-18	0.140277	0.11882	0.0584574	0.181766	0.130358
E13.5	Rhob	0.114547	0.114547	8.84852e-62	0.83285	0.391263	0.12395	0.874339	0.402801
E13.5	Rhou	0.526552	0.526552	0	0.498637	0.365576	0.535956	0.540126	0.377115
E13.5	Rlim	0.0236832	0	0.275235	0.729146	0.379976	0.00940326	0.770635	0.391514
E13.5	Rnf14	0.151633	0.151633	3.74575e-117	0.805421	0.404209	0.161037	0.84691	0.415747
E13.5	Rnf213	0.0113176	0	0.380373	0.113727	0.0880175	0.00940326	0.155216	0.099556
E13.5	Rnf24	0.135555	0.135555	3.78268e-123	1.27674	0.316686	0.144958	1.31823	0.328224
E13.5	Rnf44	0.0278836	0.0278836	9.04713e-14	0.950788	0.370598	0.0372868	0.992277	0.382137
E13.5	Rpn2	0.0449894	0.0449894	1.44862e-22	1.09732	0.346264	0.0543927	1.13881	0.357802
E13.5	Rps6kb1	0.021924	0.021924	7.02516e-08	0.560638	0.344381	0.0313273	0.602126	0.35592
E13.5	Rps6kl1	0.0666908	0.0666908	8.47883e-21	0.206719	0.149056	0.0760941	0.248208	0.160594
E13.5	Rrp15	0.0458893	0.0458893	3.47415e-29	0.348164	0.237165	0.0552925	0.389653	0.248703
E13.5	Rttn	0.0365455	0.0365455	8.16076e-17	0.1344	0.11554	0.0459487	0.175889	0.127078
E13.5	Rwdd4a	0.0262341	0.0262341	2.73592e-06	0.381806	0.261093	0.0356374	0.423295	0.272631
E13.5	Sars2	0.00710572	0	0.086891	0.214245	0.14885	0.00940326	0.255733	0.160389
E13.5	Sbf1	0.0418743	0.0418743	8.49421e-07	0.713647	0.345672	0.0512776	0.755136	0.357211
E13.5	Sdhb	0.04535	0.04535	5.10838e-16	1.59433	0.293803	0.0547533	1.63581	0.305341
E13.5	Sec61a1	0.0528766	0.0528766	1.67175e-09	1.18618	0.336866	0.0622798	1.22767	0.348405
E13.5	Selenot	0.03115	0.03115	2.46184e-11	0.801711	0.364347	0.0405532	0.843199	0.375886
E13.5	Sema6c	0.14386	0.14386	5.0148e-56	0.698514	0.340044	0.153263	0.740003	0.351582
E13.5	Sgf29	0.00441387	0	0.402361	0.250092	0.177701	0.00940326	0.291581	0.18924
E13.5	Sh3pxd2b	0.0726989	0.0726989	1.75624e-17	0.785372	0.355028	0.0821021	0.826861	0.366567
E13.5	Shc1	0.0157383	0.0157383	2.0445e-07	0.387151	0.219214	0.0251415	0.42864	0.230753
E13.5	Shroom3	0.149478	0.149478	2.40474e-95	0.304375	0.229062	0.158881	0.345864	0.2406
E13.5	Sirt2	0.0475265	0.0475265	1.60825e-10	0.760127	0.352973	0.0569297	0.801616	0.364512
E13.5	Slc16a2	0.0388596	0.0388596	6.75061e-21	0.517541	0.279893	0.0482629	0.55903	0.291431
E13.5	Slc25a11	0.0146822	0.0146822	1.14744e-05	0.880518	0.36868	0.0240854	0.922007	0.380218
E13.5	Slc25a20	0.0223077	0.0223077	0.000904132	0.269125	0.190856	0.0317109	0.310614	0.202394
E13.5	Slc25a28	0.0201493	0.0201493	0.0137484	0.257383	0.177816	0.0295526	0.298872	0.189354
E13.5	Slc35e1	0.0060447	0.0060447	0.00948422	0.372459	0.231654	0.015448	0.413948	0.243192
E13.5	Slc4a2	0.0358901	0.0358901	1.08051e-11	0.376679	0.231671	0.0452934	0.418168	0.24321
E13.5	Smarce1	0.0853059	0.0853059	1.47383e-46	1.35555	0.357073	0.0947091	1.39704	0.368611
E13.5	Sms	0.107817	0.107817	1.73556e-68	0.848556	0.400032	0.11722	0.890045	0.41157
E13.5	Sncg	0.349018	0.349018	3.53706e-258	0.781727	0.417006	0.358421	0.823216	0.428545
E13.5	Snn	0.0542149	0.0542149	5.66895e-15	1.20444	0.39295	0.0636181	1.24593	0.404489
E13.5	Snrpa	0.0314725	0.0314725	3.18007e-19	1.13786	0.355929	0.0408758	1.17935	0.367467
E13.5	Snx6	0.0302758	0.0302758	2.70139e-06	1.01122	0.392327	0.0396791	1.05271	0.403865
E13.5	Specc1l	0.0192906	0.0192906	0.000737931	0.727556	0.373207	0.0286939	0.769045	0.384745
E13.5	Spg21	0.0311991	0.0311991	0.0168039	0.637026	0.355051	0.0406024	0.678514	0.36659
E13.5	Spint1	0.0096621	0	0.583888	0.0336024	0.0222806	0.00940326	0.0750912	0.0338191
E13.5	Spr	0.0347202	0.0347202	1.53175e-19	0.26517	0.181605	0.0441235	0.306659	0.193144
E13.5	Spred3	0.0303042	0.0303042	3.86651e-07	0.164657	0.123776	0.0397074	0.206146	0.135315
E13.5	Sptlc2	0.0313517	0.0313517	1.05705e-06	0.316109	0.222567	0.0407549	0.357598	0.234106
E13.5	Srp14	0.0734491	0.0734491	2.54281e-27	1.55977	0.333199	0.0828524	1.60126	0.344738
E13.5	Ssh2	0.102854	0.102854	8.57955e-31	1.69289	0.268297	0.112258	1.73438	0.279835
E13.5	Ssna1	0.0927403	0.0927403	1.18665e-22	1.30939	0.349736	0.102144	1.35088	0.361274
E13.5	Sspn	0.0202495	0	0.286888	0.142119	0.097511	0.00940326	0.183607	0.109049
E13.5	St7l	0.0173273	0	0.560621	0.307011	0.216577	0.00940326	0.3485	0.228115
E13.5	Stam	0.0151998	0.0151998	2.52668e-07	0.5406	0.353371	0.024603	0.582089	0.364909
E13.5	Stx1a	0.0972327	0.0972327	1.64505e-40	0.265978	0.1899	0.106636	0.307467	0.201438
E13.5	Syngr2	0.025195	0.025195	0.00318355	0.209853	0.142004	0.0345983	0.251341	0.153542
E13.5	Tagln2	0.0667497	0.0667497	2.43072e-34	0.974014	0.330614	0.076153	1.0155	0.342153
E13.5	Tanc2	0.247727	0.247727	1.33697e-227	0.930206	0.462463	0.25713	0.971695	0.474001
E13.5	Taok2	0.0149093	0.0149093	0.00012092	0.544867	0.30768	0.0243125	0.586356	0.319219
E13.5	Tbc1d1	0.0420318	0.0420318	5.36647e-28	0.331986	0.232964	0.051435	0.373474	0.244502
E13.5	Tbrg4	0.0366458	0.0366458	0.00731581	0.4228	0.253649	0.0460491	0.464289	0.265187
E13.5	Tet1	0.031011	0.031011	0.00411768	0.393957	0.300195	0.0404142	0.435446	0.311734
E13.5	Timp2	0.0500689	0.0500689	4.13806e-18	0.549964	0.308871	0.0594722	0.591453	0.320409
E13.5	Tln1	0.00809929	0.00809929	0.0262315	0.845291	0.364217	0.0175026	0.88678	0.375755
E13.5	Tmed3	0.00905469	0.00905469	0.000813924	0.555497	0.298359	0.018458	0.596986	0.309897
E13.5	Tmed7	0.0170576	0.0170576	2.99613e-08	0.54828	0.336071	0.0264608	0.589769	0.34761
E13.5	Tmeff1	0.261151	0.261151	1.56771e-152	1.05977	0.474524	0.270554	1.10126	0.486062
E13.5	Tmem147os	0.0196423	0.0196423	5.23068e-05	0.0982143	0.0749424	0.0290456	0.139703	0.0864808
E13.5	Tmem219	0.0100637	0.0100637	0.000214462	0.285544	0.199276	0.019467	0.327033	0.210814
E13.5	Tmod3	0.0461848	0.0461848	4.2814e-15	0.629184	0.351488	0.055588	0.670673	0.363027
E13.5	Tmx2	0.0997554	0.0997554	6.13543e-55	0.7613	0.351969	0.109159	0.802788	0.363507
E13.5	Tnnc2	0	0	0.847071	0.0798232	0.0520848	0.00940326	0.121312	0.0636233
E13.5	Tollip	0.0147053	0.0147053	0.00161506	0.73261	0.378938	0.0241086	0.774099	0.390477
E13.5	Tpr	0.0591246	0.0591246	1.45541e-10	0.921584	0.407342	0.0685279	0.963073	0.418881
E13.5	Traf3	0.120328	0.120328	1.13855e-20	0.540767	0.343188	0.129731	0.582256	0.354727
E13.5	Trim35	0.183244	0.183244	2.51995e-71	1.55197	0.34482	0.192647	1.59346	0.356359
E13.5	Trmt61a	0.0307668	0.0307668	0.000705293	0.211863	0.155472	0.04017	0.253352	0.167011
E13.5	Tspyl2	0.0228478	0.0228478	0.00399978	0.29551	0.205937	0.0322511	0.336999	0.217475
E13.5	Ttc17	0.018327	0.018327	0.00125785	0.635861	0.298109	0.0277302	0.67735	0.309647
E13.5	Ttll7	0.026162	0.026162	2.06996e-06	0.173256	0.143843	0.0355652	0.214745	0.155381
E13.5	Ube2b	0.104936	0.104936	4.44737e-42	1.21473	0.409002	0.11434	1.25622	0.420541
E13.5	Ube2c	0.606441	0.606441	0	1.44186	0.535109	0.615844	1.48335	0.546647
E13.5	Ubl3	0.0546905	0.0546905	1.877e-10	0.662661	0.364583	0.0640938	0.70415	0.376121
E13.5	Uncx	0.431882	0.431882	0	0.302281	0.273912	0.441285	0.34377	0.28545
E13.5	Vwa7	0.0290425	0.0290425	3.84943e-16	0.0884157	0.0671751	0.0384458	0.129905	0.0787135
E13.5	Xndc1	0.0253979	0.0253979	1.95746e-14	0.303878	0.207745	0.0348011	0.345367	0.219283
E13.5	Ypel1	0.0357459	0.0357459	5.42183e-06	0.983128	0.388718	0.0451492	1.02462	0.400257
E13.5	Zdhhc20	0.0480009	0.0480009	0.00935444	0.45057	0.300679	0.0574042	0.492058	0.312217
E13.5	Zfp157	0.0432979	0.0432979	2.80749e-09	0.459817	0.31308	0.0527012	0.501306	0.324619
E13.5	Zfp318	0.00416553	0	0.13415	0.492093	0.336968	0.00940326	0.533582	0.348506
E13.5	Zfp410	0.0158643	0.0158643	9.29166e-08	0.577942	0.31816	0.0252675	0.619431	0.329699
E13.5	Zfp423	0.156641	0.156641	1.49155e-101	0.804652	0.401005	0.166044	0.846141	0.412544
E13.5	Zfp580	0.0477168	0.0477168	3.9927e-09	0.766758	0.374311	0.0571201	0.808247	0.38585
E13.5	Zfp622	0.0704728	0.0704728	5.41298e-05	0.443503	0.259094	0.079876	0.484992	0.270633
E13.5	Zfp771	0.0200772	0.0200772	4.21863e-07	0.592161	0.307328	0.0294805	0.63365	0.318867
E13.5	Zfp804b	0.113529	0.113529	2.97873e-26	0.455459	0.269357	0.122933	0.496948	0.280895
E13.5	Zfx	0.0298286	0.0298286	2.72549e-12	0.493127	0.326883	0.0392319	0.534616	0.338422
E13.5	0610009B22Rik	0.0487786	0.0487786	4.21279e-17	0.39502	0.288819	0.0581818	0.436509	0.300357
E13.5	1700020I14Rik	0.065728	0.065728	6.88922e-33	1.3361	0.361079	0.0751313	1.37759	0.372617
E13.5	1810037I17Rik	0.240448	0.240448	2.15275e-156	0.987675	0.438545	0.249851	1.02916	0.450083
E13.5	AC163720.3	0	0	1	0	0	0.00940326	0.0414889	0.0115384
E13.5	AI413582	0.0495912	0.0495912	8.18267e-12	0.311768	0.211595	0.0589945	0.353257	0.223133
E13.5	Abhd2	0.0275019	0.0275019	2.06012e-05	0.268548	0.201158	0.0369051	0.310036	0.212696
E13.5	Abl2	0.00700783	0.00700783	0.0426125	0.530595	0.338737	0.0164111	0.572084	0.350275
E13.5	Abraxas2	0.0158044	0	0.122751	0.257239	0.194484	0.00940326	0.298728	0.206023
E13.5	Actc1	0.0801152	0.0801152	1.54604e-15	0.981611	0.281622	0.0895185	1.0231	0.29316
E13.5	Adipor2	0.00661106	0.00661106	0.0133355	0.487409	0.303586	0.0160143	0.528898	0.315124
E13.5	Adnp2	0.0291232	0.0291232	7.61162e-05	0.36619	0.255265	0.0385264	0.407679	0.266803
E13.5	Ahctf1	0.0627646	0.0627646	2.94008e-05	0.487601	0.329581	0.0721679	0.52909	0.341119
E13.5	Akirin2	0.0830281	0.0830281	3.76792e-22	1.09258	0.414718	0.0924313	1.13407	0.426257
E13.5	Alg5	0.0054994	0	0.417675	0.175595	0.138253	0.00940326	0.217083	0.149791
E13.5	Amz2	0.0620419	0.0620419	7.75897e-24	0.887372	0.363909	0.0714451	0.928861	0.375447
E13.5	Ankrd10	0.0478139	0.0478139	5.82944e-32	0.690709	0.370236	0.0572172	0.732198	0.381775
E13.5	Anxa5	0.0486687	0.0486687	2.43446e-25	0.581459	0.296763	0.058072	0.622948	0.308301
E13.5	Arhgap35	0.022014	0.022014	0.0190127	1.06637	0.405387	0.0314172	1.10786	0.416925
E13.5	Arhgef10l	0.0567811	0.0567811	7.78393e-06	0.39762	0.258288	0.0661844	0.439109	0.269827
E13.5	Arpc5l	0.0166951	0.0166951	0.000462202	0.910066	0.362453	0.0260984	0.951555	0.373991
E13.5	Asnsd1	0.00875307	0.00875307	0.000752204	0.348893	0.240147	0.0181563	0.390382	0.251685
E13.5	Astn2	0.273769	0.273769	1.25762e-168	0.628868	0.40674	0.283173	0.670357	0.418279
E13.5	Atad5	0.0886008	0.0886008	1.2378e-42	0.239024	0.190793	0.098004	0.280513	0.202332
E13.5	Atg16l2	0.00586649	0.00586649	0.04482	0.0876132	0.0705255	0.0152697	0.129102	0.0820639
E13.5	Bbip1	0.0335841	0.0335841	4.48744e-21	0.865219	0.435586	0.0429874	0.906707	0.447124
E13.5	Bbs1	0.027863	0.027863	5.50462e-06	0.206861	0.160466	0.0372662	0.24835	0.172005
E13.5	Bcap31	0.0219521	0	0.0613424	0.58473	0.306853	0.00940326	0.626219	0.318392
E13.5	Bend5	0.0729062	0.0729062	5.94125e-28	0.396352	0.279223	0.0823095	0.437841	0.290761
E13.5	Bhlhe41	0.00332584	0	0.256466	0.020127	0.0138876	0.00940326	0.0616159	0.025426
E13.5	Bin1	0.0788323	0.0788323	5.72491e-41	0.797912	0.34746	0.0882355	0.8394	0.358999
E13.5	Bmp1	0.0564977	0.0564977	4.11078e-06	0.722964	0.302951	0.065901	0.764453	0.31449
E13.5	Bnip2	0.0144226	0.0144226	0.00650702	0.721806	0.343386	0.0238259	0.763295	0.354925
E13.5	Brpf1	0.0193015	0.0193015	0.00296959	0.294209	0.219589	0.0287047	0.335698	0.231127
E13.5	C1d	0.0490603	0.0490603	3.05085e-19	1.04519	0.406672	0.0584635	1.08668	0.418211
E13.5	Caly	0.187085	0.187085	4.27493e-131	0.333038	0.236212	0.196488	0.374527	0.247751
E13.5	Caml	0.0299557	0.0299557	0.00132289	0.369218	0.243793	0.039359	0.410707	0.255332
E13.5	Camsap2	0.110964	0.110964	1.08515e-73	1.21866	0.391628	0.120367	1.26015	0.403167
E13.5	Cap2	0.09491	0.09491	2.78045e-40	0.154388	0.122324	0.104313	0.195877	0.133862
E13.5	Casp3	0.152717	0.152717	4.667e-56	1.09552	0.437793	0.162121	1.13701	0.449331
E13.5	Cbln2	0.521785	0.521785	0	0.309459	0.294217	0.531188	0.350948	0.305756
E13.5	Ccdc102a	0.0139207	0.0139207	4.50761e-07	0.21823	0.144301	0.023324	0.259719	0.155839
E13.5	Ccdc148	0.0331291	0.0331291	0.000121563	0.0860763	0.0766618	0.0425323	0.127565	0.0882003
E13.5	Cdh2	0.0976064	0.0976064	1.71173e-31	1.08855	0.42073	0.10701	1.13004	0.432268
E13.5	Cdk2ap2	0.0298285	0.0298285	2.18095e-10	0.766497	0.344413	0.0392318	0.807986	0.355952
E13.5	Cep250	0.035387	0.035387	0.0367105	0.483782	0.279365	0.0447903	0.525271	0.290903
E13.5	Cep95	0.0284152	0	0.294888	0.26271	0.190908	0.00940326	0.304199	0.202447
E13.5	Cers2	0.027955	0.027955	1.76861e-15	0.413424	0.243609	0.0373583	0.454912	0.255147
E13.5	Chst11	0.0543864	0.0543864	1.94877e-19	0.222986	0.161543	0.0637897	0.264475	0.173082
E13.5	Cldn12	0.0765749	0.0765749	3.06926e-30	0.196056	0.141552	0.0859782	0.237545	0.153091
E13.5	Cnot11	0.0205772	0	0.0804161	0.225519	0.16273	0.00940326	0.267008	0.174269
E13.5	Col5a2	0.0473025	0.0473025	1.05908e-24	0.689195	0.311376	0.0567058	0.730684	0.322915
E13.5	Copg1	0.0124164	0.0124164	0.00396853	1.01721	0.370442	0.0218196	1.0587	0.381981
E13.5	Cpq	0.0132792	0	0.41653	0.162441	0.122762	0.00940326	0.20393	0.1343
E13.5	Crebzf	0.0329188	0.0329188	1.02488e-05	0.447336	0.286521	0.0423221	0.488825	0.298059
E13.5	Csf1r	0.063118	0.063118	1.64722e-16	0.542587	0.306582	0.0725212	0.584076	0.31812
E13.5	Ctdsp2	0.167063	0.167063	1.16144e-76	1.16655	0.361327	0.176466	1.20804	0.372866
E13.5	Ctsl	0.0623834	0.0623834	7.83485e-13	0.435851	0.266412	0.0717866	0.47734	0.277951
E13.5	Cttn	0.0173197	0.0173197	6.16472e-05	1.16712	0.369846	0.026723	1.20861	0.381385
E13.5	Dcun1d1	0.0186941	0	0.140012	0.526578	0.333871	0.00940326	0.568067	0.345409
E13.5	Ddx42	0.00272204	0	0.590794	0.921868	0.383929	0.00940326	0.963356	0.395468
E13.5	Decr1	0.0560158	0.0560158	7.67e-10	0.284265	0.187177	0.065419	0.325754	0.198716
E13.5	Dennd4c	0.0138899	0.0138899	0.00426595	0.188296	0.158587	0.0232932	0.229785	0.170126
E13.5	Derl1	0.0280452	0.0280452	1.50525e-11	0.467729	0.288086	0.0374484	0.509218	0.299624
E13.5	Dhcr24	0.0501634	0.0501634	0.0262204	0.718822	0.314134	0.0595667	0.760311	0.325672
E13.5	Dixdc1	0.125713	0.125713	3.69156e-21	0.40476	0.276405	0.135117	0.446249	0.287944
E13.5	Dnajc10	0.0390548	0.0390548	0.00462836	0.530481	0.316172	0.0484581	0.571969	0.32771
E13.5	Dnm3	0.32766	0.32766	0	0.455326	0.351582	0.337063	0.496815	0.363121
E13.5	Dyrk1b	0.0470084	0.0470084	2.96572e-05	0.184563	0.134687	0.0564116	0.226052	0.146225
E13.5	Ebna1bp2	0.0606708	0.0606708	4.63512e-41	0.634684	0.336674	0.0700741	0.676173	0.348212
E13.5	Edc4	0.012772	0.012772	0.00208903	0.75829	0.338082	0.0221752	0.799779	0.349621
E13.5	Egln1	0.0432244	0	0.255842	0.648666	0.365717	0.00940326	0.690155	0.377256
E13.5	Eif4a2	0.0781056	0.0781056	8.02733e-29	1.23653	0.382043	0.0875089	1.27802	0.393581
E13.5	Elmo1	0.189758	0.189758	6.7995e-143	0.550312	0.38946	0.199162	0.591801	0.400999
E13.5	Epb41l3	0.0955879	0.0955879	7.2792e-38	0.491382	0.301903	0.104991	0.532871	0.313442
E13.5	Ercc4	0	0	0.831834	0.233223	0.162751	0.00940326	0.274712	0.174289
E13.5	Ergic1	0.0332991	0.0332991	1.06773e-14	0.724466	0.33578	0.0427023	0.765955	0.347319
E13.5	Evc	0.0252765	0.0252765	2.5402e-09	0.133506	0.101883	0.0346798	0.174994	0.113421
E13.5	Fam174a	0.00619186	0	0.177767	0.190953	0.15905	0.00940326	0.232442	0.170589
E13.5	Fam20c	0.150671	0.150671	4.04811e-105	0.476246	0.29628	0.160074	0.517735	0.307818
E13.5	Fam220a	0.0460763	0.0460763	4.55879e-08	0.724165	0.365203	0.0554795	0.765653	0.376741
E13.5	Fbln5	0.00364642	0	0.220674	0.149756	0.0959394	0.00940326	0.191244	0.107478
E13.5	Fbxl18	0.00924086	0.00924086	0.0117588	0.431029	0.268715	0.0186441	0.472518	0.280253
E13.5	Fbxo6	0.0326	0.0326	0.00522701	0.126801	0.0969226	0.0420032	0.16829	0.108461
E13.5	Fbxw5	0.02179	0.02179	7.61626e-08	0.751481	0.339015	0.0311933	0.79297	0.350554
E13.5	Fdps	0.0837159	0.0837159	1.09972e-24	0.606968	0.3224	0.0931191	0.648457	0.333938
E13.5	Fgf13	0.222877	0.222877	4.44356e-108	0.74951	0.43864	0.232281	0.790998	0.450179
E13.5	Fkbp1a	0.087909	0.087909	7.40262e-21	1.96018	0.245609	0.0973123	2.00167	0.257148
E13.5	Fkrp	0.0303774	0.0303774	1.1122e-07	0.262422	0.192109	0.0397807	0.303911	0.203647
E13.5	Fstl1	0.146342	0.146342	1.74268e-49	1.07601	0.369426	0.155745	1.1175	0.380964
E13.5	Gabarapl2	0.0894775	0.0894775	1.51517e-29	0.982351	0.360617	0.0988808	1.02384	0.372156
E13.5	Gad2	0.724704	0.724704	0	0.545017	0.500874	0.734107	0.586506	0.512413
E13.5	Gal3st1	0.0186735	0	0.247309	0.0250678	0.0173152	0.00940326	0.0665567	0.0288537
E13.5	Gale	0.00361362	0	0.301915	0.228865	0.169817	0.00940326	0.270353	0.181356
E13.5	Galnt13	0.173681	0.173681	2.56154e-60	0.169686	0.159838	0.183084	0.211175	0.171376
E13.5	Galnt16	0.0723389	0.0723389	6.70898e-21	0.370343	0.257057	0.0817421	0.411832	0.268596
E13.5	Gbe1	0.0443291	0.0443291	7.00778e-05	0.161755	0.133165	0.0537324	0.203243	0.144704
E13.5	Gdpd1	0.133175	0.133175	6.94911e-35	0.85642	0.389351	0.142578	0.897909	0.400889
E13.5	Gigyf1	0.0157178	0.0157178	6.28526e-05	0.429933	0.276233	0.0251211	0.471422	0.287771
E13.5	Glce	0.028869	0.028869	1.21591e-07	0.217605	0.162317	0.0382722	0.259094	0.173856
E13.5	Glo1	0.0836906	0.0836906	3.01642e-24	0.746412	0.362507	0.0930939	0.787901	0.374045
E13.5	Gm10658	0	0	0.854311	0.0192369	0.0138692	0.00940326	0.0607258	0.0254076
E13.5	Gm20422	0.0372037	0.0372037	0.0231151	0.162228	0.125713	0.046607	0.203717	0.137252
E13.5	Gm26759	0.0234368	0.0234368	2.63835e-05	0.332058	0.219052	0.03284	0.373547	0.23059
E13.5	Gm26879	0.0458942	0	0.170222	0.0442688	0.0357333	0.00940326	0.0857577	0.0472718
E13.5	Gm28153	0.00100764	0	0.678641	0.0570954	0.040359	0.00940326	0.0985842	0.0518974
E13.5	Gm28285	0.0309959	0.0309959	2.72294e-12	0.541477	0.34079	0.0403992	0.582966	0.352328
E13.5	Gm35040	0.425905	0.425905	0	0.352002	0.293325	0.435308	0.393491	0.304863
E13.5	Gm42742	0.0306867	0.0306867	2.19983e-08	0.0657469	0.0530225	0.0400899	0.107236	0.064561
E13.5	Gm43738	0.0617202	0.0617202	1.36416e-16	0.521797	0.300218	0.0711235	0.563286	0.311756
E13.5	Gm47391	0	0	0.860503	0.000701566	0.000485919	0.00940326	0.0421904	0.0120244
E13.5	Gm48742	0.114482	0.114482	5.48747e-63	0.249369	0.22212	0.123886	0.290858	0.233658
E13.5	Gm4926	0	0	0.840628	0.075776	0.0497428	0.00940326	0.117265	0.0612812
E13.5	Gm6169	0.0733858	0.0733858	5.73383e-57	0.153635	0.107451	0.082789	0.195124	0.118989
E13.5	Gm7334	0.0516978	0.0516978	5.75366e-29	0.0885538	0.0615377	0.0611011	0.130043	0.0730762
E13.5	Gpc3	0.0535168	0.0535168	3.76029e-10	0.906934	0.295433	0.06292	0.948423	0.306972
E13.5	Gpx7	0.0785199	0.0785199	0.00324371	0.262228	0.17815	0.0879232	0.303717	0.189688
E13.5	Gsto1	0.0494997	0.0494997	9.43059e-19	0.356963	0.23979	0.058903	0.398452	0.251328
E13.5	Gtf3c4	0.028947	0.028947	0.000109018	0.654874	0.37095	0.0383503	0.696363	0.382489
E13.5	Gulp1	0.14406	0.14406	1.79583e-37	0.178831	0.146343	0.153463	0.22032	0.157881
E13.5	Heatr5a	0.0746205	0.0746205	7.21751e-16	0.211701	0.165965	0.0840238	0.25319	0.177504
E13.5	Heph	0.110152	0.110152	3.72878e-99	0.952389	0.313858	0.119555	0.993878	0.325397
E13.5	Hif3a	0.0356338	0.0356338	2.02954e-06	0.129494	0.0905786	0.0450371	0.170983	0.102117
E13.5	Hp1bp3	0.0325869	0.0325869	0.000104505	1.46943	0.327928	0.0419902	1.51092	0.339467
E13.5	Hypk	0.0574508	0.0574508	7.64364e-28	1.18189	0.363735	0.0668541	1.22337	0.375274
E13.5	Idh3g	0.0241165	0.0241165	3.60022e-06	1.031	0.343778	0.0335198	1.07249	0.355316
E13.5	Igf1r	0.071638	0.071638	6.15348e-15	0.91155	0.399664	0.0810413	0.953038	0.411202
E13.5	Impa2	0.0159153	0.0159153	6.75946e-08	0.095302	0.069346	0.0253185	0.136791	0.0808844
E13.5	Ints13	0.0563311	0.0563311	2.95668e-16	0.350445	0.240812	0.0657344	0.391933	0.25235
E13.5	Ip6k2	0.0764511	0.0764511	8.46748e-28	0.956017	0.383131	0.0858544	0.997506	0.394669
E13.5	Ipo4	0.0437752	0.0437752	1.23465e-05	0.435381	0.266875	0.0531785	0.47687	0.278414
E13.5	Irx3	0.413285	0.413285	0	0.394904	0.31955	0.422689	0.436393	0.331089
E13.5	Itgb3bp	0.0894366	0.0894366	5.88087e-48	0.325105	0.240413	0.0988398	0.366594	0.251951
E13.5	Kantr	0.0150777	0.0150777	0.00295009	0.186396	0.152344	0.0244809	0.227885	0.163882
E13.5	Kcnd2	0.230496	0.230496	1.72341e-229	0.613516	0.485289	0.239899	0.655005	0.496827
E13.5	Kctd3	0.0510518	0.0510518	4.87499e-06	0.430279	0.290746	0.0604551	0.471768	0.302284
E13.5	Kif13b	0.0573059	0.0573059	7.2376e-09	0.730672	0.31529	0.0667091	0.772161	0.326829
E13.5	Lamtor4	0.0326117	0.0326117	2.15601e-11	0.892627	0.351991	0.042015	0.934116	0.363529
E13.5	Lancl1	0.0436527	0.0436527	4.23653e-16	0.749877	0.346041	0.053056	0.791366	0.35758
E13.5	Lcor	0.161933	0.161933	1.30221e-85	1.3073	0.372166	0.171336	1.34879	0.383704
E13.5	Lhpp	0.028609	0.028609	8.34577e-06	0.160527	0.115304	0.0380123	0.202016	0.126843
E13.5	Limk1	0.0423394	0.0423394	1.0537e-07	0.368102	0.237505	0.0517427	0.409591	0.249043
E13.5	Lrrfip1	0.0346708	0.0346708	1.43337e-06	0.215411	0.158822	0.0440741	0.2569	0.17036
E13.5	Lum	0.0502194	0.0502194	5.06532e-12	0.517716	0.25656	0.0596227	0.559204	0.268098
E13.5	Lypla1	0.0441748	0.0441748	3.3575e-23	0.4558	0.297814	0.0535781	0.497289	0.309353
E13.5	Maf	0.193329	0.193329	4.02429e-108	0.343483	0.250132	0.202733	0.384972	0.261671
E13.5	Maml3	0.0901845	0.0901845	3.51179e-59	0.585025	0.413786	0.0995878	0.626513	0.425324
E13.5	Mbd5	0.0301778	0.0301778	1.09505e-09	0.675105	0.387136	0.0395811	0.716594	0.398674
E13.5	Mcts1	0.113314	0.113314	9.52408e-36	0.791528	0.379438	0.122718	0.833017	0.390977
E13.5	Mettl25	0.0183312	0.0183312	0.0158231	0.139866	0.120455	0.0277345	0.181355	0.131993
E13.5	Mfsd5	0.0155961	0.0155961	0.035442	0.308021	0.204462	0.0249993	0.34951	0.216001
E13.5	Mgat4c	0.305996	0.305996	0	0.293895	0.298474	0.315399	0.335384	0.310012
E13.5	Mib1	0.1313	0.1313	2.45999e-48	1.15965	0.446919	0.140703	1.20114	0.458458
E13.5	Mid1	0.0701227	0.0701227	2.17443e-39	0.187119	0.163028	0.079526	0.228608	0.174566
E13.5	Mme	0.00280281	0	0.55927	0.147823	0.100412	0.00940326	0.189312	0.111951
E13.5	Mob1a	0.120709	0.120709	6.12494e-36	0.450127	0.308027	0.130113	0.491616	0.319565
E13.5	Mre11a	0.0430467	0.0430467	1.31855e-08	0.427427	0.26678	0.05245	0.468916	0.278318
E13.5	Mrgpre	0.0362098	0.0362098	3.60627e-07	0.0993068	0.0768296	0.0456131	0.140796	0.0883681
E13.5	Mrpl11	0.0201083	0.0201083	5.75634e-09	0.86286	0.373182	0.0295115	0.904348	0.38472
E13.5	Mrpl37	0.0618918	0.0618918	4.15257e-05	0.527045	0.29856	0.0712951	0.568534	0.310098
E13.5	Mrpl43	0.0229853	0.0229853	0.000294045	0.785752	0.376965	0.0323885	0.827241	0.388503
E13.5	Mrpl57	0.0521749	0.0521749	8.74217e-11	0.954828	0.377367	0.0615781	0.996317	0.388905
E13.5	Mrps23	0	0	0.81904	0.711959	0.350004	0.00940326	0.753448	0.361542
E13.5	Mrps34	0.044663	0.044663	9.00485e-07	0.597344	0.31875	0.0540663	0.638833	0.330288
E13.5	Mtfr1l	0.0524469	0.0524469	1.0793e-15	0.803627	0.357608	0.0618502	0.845116	0.369146
E13.5	Mtmr12	0.0487966	0.0487966	0.00170066	0.279581	0.208368	0.0581999	0.32107	0.219907
E13.5	Mvb12a	0.0337362	0.0337362	3.79845e-11	0.475712	0.269487	0.0431395	0.517201	0.281025
E13.5	Myl7	0.0524039	0.0524039	0.00542653	0.346613	0.189378	0.0618072	0.388102	0.200916
E13.5	Narf	0.0368959	0.0368959	3.79179e-08	0.550427	0.332202	0.0462992	0.591916	0.343741
E13.5	Nckap5l	0.00337988	0	0.501425	0.308531	0.208538	0.00940326	0.35002	0.220077
E13.5	Ndufb6	0.0557055	0.0557055	3.23013e-37	0.974761	0.41397	0.0651087	1.01625	0.425509
E13.5	Nfasc	0.15234	0.15234	2.94416e-61	0.574948	0.368187	0.161743	0.616437	0.379726
E13.5	Nif3l1	0.038988	0.038988	0.0130618	0.757791	0.348478	0.0483913	0.79928	0.360016
E13.5	Ninj1	0.00875764	0.00875764	0.0109394	0.223533	0.152128	0.0181609	0.265022	0.163667
E13.5	Nol10	0.0133952	0.0133952	6.47332e-07	0.392419	0.257082	0.0227985	0.433908	0.26862
E13.5	Nrg3	0.49627	0.49627	0	0.893184	0.666475	0.505673	0.934673	0.678013
E13.5	Osbpl3	0.0702516	0.0702516	7.71144e-42	0.104666	0.0917147	0.0796549	0.146155	0.103253
E13.5	Oscp1	0.0364055	0.0364055	3.57151e-12	1.23123	0.273843	0.0458087	1.27271	0.285381
E13.5	Otud5	0.0114949	0	0.0807441	0.641663	0.333258	0.00940326	0.683152	0.344796
E13.5	Otx2	0.537304	0.537304	0	0.469369	0.445936	0.546707	0.510857	0.457474
E13.5	Oxnad1	0.00104645	0	0.598963	0.158742	0.115818	0.00940326	0.200231	0.127356
E13.5	Pak4	0.0371544	0.0371544	4.56232e-24	0.366324	0.243457	0.0465576	0.407813	0.254996
E13.5	Papolg	0.00189068	0	0.25112	0.242839	0.191132	0.00940326	0.284328	0.202671
E13.5	Paxbp1	0.0381245	0.0381245	0.00163115	0.440162	0.310092	0.0475278	0.481651	0.321631
E13.5	Pbk	0.430275	0.430275	0	0.574124	0.424589	0.439678	0.615613	0.436127
E13.5	Pbrm1	0.0698325	0.0698325	8.24944e-36	1.40123	0.406087	0.0792358	1.44272	0.417625
E13.5	Pcdh7	0.261873	0.261873	8.90422e-201	0.581286	0.440023	0.271276	0.622775	0.451562
E13.5	Pcsk2	0.293666	0.293666	2.75164e-172	0.300288	0.263321	0.303069	0.341777	0.27486
E13.5	Pcyt2	0.0292073	0.0292073	1.44881e-06	0.534588	0.291795	0.0386106	0.576076	0.303334
E13.5	Pdcd7	0.00488332	0	0.118957	0.352955	0.223052	0.00940326	0.394444	0.234591
E13.5	Pdha1	0.046377	0.046377	4.00009e-15	0.749961	0.362075	0.0557802	0.79145	0.373614
E13.5	Pdpk1	0.0323714	0.0323714	1.56889e-10	0.666387	0.387257	0.0417746	0.707876	0.398795
E13.5	Pdzd11	0.0329616	0.0329616	1.97845e-20	0.495007	0.336511	0.0423649	0.536495	0.348049
E13.5	Pfkm	0.0318033	0.0318033	3.71311e-11	0.80594	0.363702	0.0412066	0.847429	0.375241
E13.5	Phip	0.0723901	0.0723901	1.87319e-34	1.30999	0.435841	0.0817934	1.35148	0.44738
E13.5	Pi4kb	0.00477788	0.00477788	0.0293152	0.379693	0.243176	0.0141811	0.421181	0.254714
E13.5	Pink1	0.0416468	0.0416468	1.75619e-11	0.568365	0.319933	0.0510501	0.609854	0.331472
E13.5	Platr25	0.0204128	0.0204128	0.000818621	0.278783	0.20275	0.0298161	0.320272	0.214289
E13.5	Plcxd3	0.1143	0.1143	6.89138e-30	1.49197	0.247937	0.123703	1.53346	0.259476
E13.5	Plxnc1	0.100677	0.100677	8.15631e-30	0.316608	0.237615	0.11008	0.358097	0.249153
E13.5	Pop7	0.0478102	0.0478102	4.69902e-12	0.640158	0.325967	0.0572134	0.681647	0.337505
E13.5	Ppdpf	0.0846349	0.0846349	1.76995e-33	1.29807	0.357081	0.0940382	1.33956	0.368619
E13.5	Ppp2r3a	0.0877669	0.0877669	4.54385e-65	0.639783	0.382902	0.0971702	0.681272	0.39444
E13.5	Ppp4r4	0.0377111	0.0377111	0.0266202	0.065836	0.0540517	0.0471144	0.107325	0.0655902
E13.5	Prdm9	0.00182176	0	0.234127	0.0230359	0.0158915	0.00940326	0.0645248	0.0274299
E13.5	Prkg2	0.26877	0.26877	1.31538e-212	0.0687022	0.0606276	0.278173	0.110191	0.072166
E13.5	Prokr2	0.536806	0.536806	0	0.0843095	0.0814518	0.546209	0.125798	0.0929902
E13.5	Prrc2a	0.0902928	0.0902928	3.82063e-22	1.39345	0.311897	0.0996961	1.43494	0.323436
E13.5	Psmd4	0.0361645	0	0.12196	1.04237	0.342176	0.00940326	1.08386	0.353714
E13.5	Psme3	0.0262844	0.0262844	1.33444e-13	0.643108	0.332474	0.0356877	0.684597	0.344012
E13.5	Pwp2	0.0141354	0	0.361754	0.311274	0.209707	0.00940326	0.352763	0.221246
E13.5	Rab12	0.0315607	0.0315607	5.17178e-11	0.595283	0.347415	0.040964	0.636772	0.358953
E13.5	Rbfox3	0.130868	0.130868	2.42568e-75	0.468779	0.330748	0.140271	0.510268	0.342287
E13.5	Rbmx2	0.0124125	0.0124125	1.37008e-05	0.224318	0.176003	0.0218158	0.265806	0.187541
E13.5	Rcc2	0.264531	0.264531	4.50856e-228	1.6142	0.352983	0.273935	1.65569	0.364522
E13.5	Rcn2	0.0564492	0.0564492	1.0252e-27	1.08771	0.391081	0.0658525	1.1292	0.40262
E13.5	Rcn3	0.0661489	0.0661489	5.62363e-05	0.724795	0.297128	0.0755522	0.766284	0.308667
E13.5	Rcor3	0.0075804	0	0.324211	0.256277	0.188744	0.00940326	0.297766	0.200282
E13.5	Rela	0.0116125	0.0116125	2.75442e-05	0.496112	0.280436	0.0210158	0.537601	0.291974
E13.5	Rev3l	0.180651	0.180651	1.79985e-160	0.89654	0.458481	0.190054	0.938029	0.470019
E13.5	Rictor	0.0108217	0.0108217	0.00186004	0.417441	0.300481	0.020225	0.45893	0.31202
E13.5	Riok3	0.0387774	0.0387774	6.40892e-11	0.680891	0.372749	0.0481807	0.72238	0.384287
E13.5	Rnaseh2a	0.0445692	0.0445692	1.40004e-30	0.328197	0.220906	0.0539725	0.369685	0.232445
E13.5	Rnf34	0.0252988	0.0252988	2.79477e-05	0.918876	0.38108	0.034702	0.960365	0.392618
E13.5	Robo1	0.409491	0.409491	0	1.31865	0.640959	0.418894	1.36014	0.652498
E13.5	Rogdi	0.0904284	0.0904284	1.79693e-23	0.745947	0.339529	0.0998316	0.787436	0.351067
E13.5	Rpf2	0.0114129	0.0114129	7.45087e-05	0.477095	0.302361	0.0208161	0.518584	0.313899
E13.5	Rrm1	0.447979	0.447979	0	1.19057	0.465519	0.457383	1.23206	0.477058
E13.5	Rtf2	0.000359911	0	0.61637	0.752006	0.341782	0.00940326	0.793495	0.353321
E13.5	Samd10	0.27289	0.27289	9.34784e-251	0.600763	0.394101	0.282293	0.642251	0.405639
E13.5	Samm50	0.0636332	0.0636332	0.00107105	0.896997	0.363029	0.0730364	0.938486	0.374568
E13.5	Sars	0.0439931	0.0439931	3.26951e-16	1.19761	0.343768	0.0533964	1.2391	0.355306
E13.5	Scaf11	0.137987	0.137987	6.36061e-60	0.835015	0.412923	0.14739	0.876504	0.424462
E13.5	Scn3a	0.215771	0.215771	3.96484e-166	0.539245	0.407556	0.225174	0.580734	0.419094
E13.5	Scrn3	0.0160895	0	0.559434	0.0717801	0.057478	0.00940326	0.113269	0.0690164
E13.5	Sdhaf2	0.00587734	0.00587734	0.0223766	0.388699	0.261246	0.0152806	0.430188	0.272784
E13.5	Sdhaf3	0.0107713	0.0107713	0.00165282	0.208989	0.164518	0.0201745	0.250478	0.176056
E13.5	Sec16a	0.0060648	0	0.254647	0.464014	0.287959	0.00940326	0.505503	0.299497
E13.5	Sec62	0.045247	0.045247	1.65879e-09	0.669179	0.376537	0.0546502	0.710668	0.388076
E13.5	Sema6b	0.0472254	0.0472254	2.64885e-19	0.128801	0.0995874	0.0566287	0.17029	0.111126
E13.5	2025-09-06	0.11367	0.11367	1.03496e-51	0.667929	0.374683	0.123074	0.709418	0.386221
E13.5	Serpinf2	0.00669448	0.00669448	0.00697049	0.17443	0.109957	0.0160977	0.215919	0.121496
E13.5	Sertad2	0.0763894	0.0763894	3.735e-07	0.306298	0.22792	0.0857926	0.347787	0.239459
E13.5	Sf3b5	0.0856838	0.0856838	2.56344e-55	1.12552	0.368947	0.0950871	1.16701	0.380485
E13.5	Sfr1	0.109978	0.109978	1.78917e-41	1.02975	0.419755	0.119381	1.07124	0.431294
E13.5	Sharpin	0.0145089	0	0.259989	0.233676	0.165514	0.00940326	0.275165	0.177052
E13.5	Shisa3	0.538476	0.538476	0	0.0956018	0.0990517	0.547879	0.137091	0.11059
E13.5	Simc1	0.0248298	0.0248298	0.0356062	0.255064	0.196769	0.0342331	0.296553	0.208307
E13.5	Slc16a10	0.0108364	0	0.583918	0.0577809	0.0451324	0.00940326	0.0992698	0.0566708
E13.5	Slc20a1	0.0102957	0.0102957	0.0048482	0.362914	0.239943	0.0196989	0.404403	0.251481
E13.5	Slc25a1	0.0923489	0.0923489	5.82181e-47	1.09367	0.375587	0.101752	1.13516	0.387126
E13.5	Slc37a3	0.0146897	0.0146897	0.00013917	0.335018	0.23722	0.0240929	0.376507	0.248759
E13.5	Slc38a5	0.0495183	0.0495183	5.51711e-19	0.186397	0.136477	0.0589215	0.227886	0.148015
E13.5	Slc39a10	0.0169063	0.0169063	9.0995e-06	0.59196	0.352024	0.0263096	0.633449	0.363562
E13.5	Slc39a3	0.0205411	0.0205411	7.30453e-05	0.337675	0.220838	0.0299444	0.379163	0.232377
E13.5	Smad7	0.00845428	0.00845428	0.0427994	0.19103	0.147231	0.0178575	0.232519	0.158769
E13.5	Smoc1	0.160376	0.160376	7.43281e-85	0.249497	0.191482	0.169779	0.290986	0.20302
E13.5	Smyd3	0.01492	0	0.0767628	0.326454	0.234249	0.00940326	0.367943	0.245788
E13.5	Snrpa1	0.0839953	0.0839953	9.31415e-60	0.828933	0.370085	0.0933985	0.870422	0.381623
E13.5	Sox6	0.516955	0.516955	1.69906e-306	0.802585	0.554974	0.526358	0.844074	0.566513
E13.5	Spats2l	0.0846404	0.0846404	9.08617e-20	0.31711	0.230486	0.0940436	0.358599	0.242024
E13.5	Sra1	0.0307046	0.0307046	5.43286e-07	0.827713	0.359173	0.0401079	0.869202	0.370712
E13.5	Srm	0.0497615	0.0497615	1.83032e-15	0.837927	0.360444	0.0591647	0.879416	0.371982
E13.5	Srsf9	0.130418	0.130418	3.28089e-106	1.23083	0.363942	0.139822	1.27232	0.37548
E13.5	Stag3	0.0380768	0	0.228874	0.0304321	0.021579	0.00940326	0.071921	0.0331175
E13.5	Stk24	0.0410427	0.0410427	0.000492499	0.247474	0.177648	0.050446	0.288963	0.189187
E13.5	Stx3	0.0535471	0.0535471	2.53857e-14	0.281593	0.2138	0.0629504	0.323082	0.225339
E13.5	Sytl2	0.0458143	0.0458143	0.00157077	0.0247898	0.0172668	0.0552176	0.0662787	0.0288053
E13.5	Tapbp	0.0745557	0.0745557	0.000368097	0.355116	0.232583	0.083959	0.396605	0.244122
E13.5	Tarbp1	0.00899711	0	0.163907	0.115875	0.0933595	0.00940326	0.157363	0.104898
E13.5	Tceal8	0.0875327	0.0875327	1.82631e-31	0.952	0.397226	0.096936	0.993488	0.408764
E13.5	Tgfbr1	0.0501334	0.0501334	1.82674e-14	0.739561	0.385015	0.0595366	0.78105	0.396553
E13.5	Tgs1	0.0104902	0	0.0686926	0.599681	0.345478	0.00940326	0.64117	0.357016
E13.5	Thumpd1	0.0275215	0.0275215	0.000374034	0.588679	0.34071	0.0369247	0.630168	0.352248
E13.5	Timm17a	0.0205968	0.0205968	6.31311e-09	0.516795	0.313636	0.03	0.558283	0.325174
E13.5	Timm9	0.0306018	0.0306018	9.13406e-11	0.361735	0.249515	0.040005	0.403223	0.261053
E13.5	Tm9sf2	0.0773861	0.0773861	9.00889e-63	0.827956	0.333782	0.0867894	0.869445	0.345321
E13.5	Tm9sf3	0.025668	0.025668	6.75283e-06	0.866821	0.379494	0.0350712	0.90831	0.391032
E13.5	Tmem120b	0.00200664	0	0.381692	0.0748268	0.0540797	0.00940326	0.116316	0.0656181
E13.5	Tmem141	0.0557132	0.0557132	6.35328e-16	0.294227	0.203113	0.0651164	0.335716	0.214651
E13.5	Tmem209	0.031934	0.031934	0.00257969	0.221319	0.170686	0.0413372	0.262807	0.182224
E13.5	Tmem50b	0.0373642	0.0373642	7.53818e-15	0.328583	0.219003	0.0467675	0.370072	0.230541
E13.5	Tmsb15l	0.0926961	0.0926961	1.02355e-36	0.424368	0.265895	0.102099	0.465856	0.277434
E13.5	Tnrc6b	0.0765896	0.0765896	2.69925e-52	0.880291	0.438298	0.0859928	0.921779	0.449836
E13.5	Tns3	0.0545916	0.0545916	3.1263e-19	0.347818	0.211497	0.0639948	0.389307	0.223035
E13.5	Tomm7	0.144425	0.144425	1.35883e-129	1.70902	0.27678	0.153828	1.7505	0.288318
E13.5	Tpgs1	0.0466569	0.0466569	1.09785e-05	0.727567	0.341663	0.0560602	0.769056	0.353202
E13.5	Tpst1	0.0127371	0.0127371	0.00528778	0.261844	0.184005	0.0221404	0.303333	0.195543
E13.5	Traip	0.0440478	0.0440478	2.98279e-11	0.152052	0.114967	0.0534511	0.19354	0.126505
E13.5	Trir	0.0883102	0.0883102	9.92901e-13	1.63827	0.281549	0.0977135	1.67976	0.293088
E13.5	Trp53bp1	0.0813998	0.0813998	5.01528e-19	1.00895	0.411103	0.090803	1.05044	0.422641
E13.5	Trpc4ap	0.0488729	0.0488729	4.67872e-05	1.23627	0.339868	0.0582761	1.27776	0.351406
E13.5	Tspan7	0.119935	0.119935	1.02942e-46	0.447525	0.318358	0.129338	0.489014	0.329896
E13.5	Tsta3	0.0124066	0.0124066	0.00112052	0.502142	0.29682	0.0218098	0.54363	0.308358
E13.5	Ttc19	0.0157499	0.0157499	0.000197481	0.584271	0.32835	0.0251531	0.62576	0.339888
E13.5	Ttl	0.0477261	0.0477261	2.18798e-18	0.529611	0.314405	0.0571293	0.5711	0.325944
E13.5	Tubb4b	0.160062	0.160062	9.67667e-131	1.20627	0.361969	0.169466	1.24776	0.373507
E13.5	Tubgcp3	0.0358763	0.0358763	4.48877e-07	0.420543	0.279485	0.0452795	0.462032	0.291024
E13.5	Txnl4a	0.0307748	0.0307748	1.14912e-13	0.86214	0.352915	0.0401781	0.903629	0.364453
E13.5	Ubox5	0.00463647	0	0.441472	0.247558	0.182249	0.00940326	0.289047	0.193788
E13.5	Uevld	0.0384256	0.0384256	2.65032e-06	0.12011	0.0969057	0.0478289	0.161599	0.108444
E13.5	Umps	0.0994187	0.0994187	5.98918e-52	0.386664	0.256012	0.108822	0.428152	0.26755
E13.5	Unc13d	0	0	0.843379	0.0194983	0.0133638	0.00940326	0.0609871	0.0249022
E13.5	Urod	0.0146397	0.0146397	4.21419e-06	0.576649	0.30443	0.0240429	0.618138	0.315969
E13.5	Usp32	0.0293969	0.0293969	1.10976e-14	0.705255	0.370248	0.0388002	0.746744	0.381786
E13.5	Vps50	0.00268528	0	0.102887	0.302012	0.224213	0.00940326	0.343501	0.235752
E13.5	Vti1b	0.0604797	0.0604797	2.36717e-27	0.812027	0.371898	0.069883	0.853515	0.383436
E13.5	Wdfy3	0.0446145	0.0446145	5.89789e-30	1.03488	0.42325	0.0540177	1.07637	0.434789
E13.5	Wdr45	0.01582	0.01582	0.00714562	0.222585	0.156823	0.0252233	0.264074	0.168361
E13.5	Xiap	0.0549687	0.0549687	1.35233e-11	0.664694	0.386913	0.064372	0.706183	0.398452
E13.5	Xpc	0.0139636	0.0139636	0.016929	0.261586	0.192126	0.0233669	0.303075	0.203664
E13.5	Yme1l1	0.0207786	0.0207786	0.0274798	0.607505	0.341801	0.0301819	0.648994	0.353339
E13.5	Ypel3	0.114239	0.114239	1.32805e-25	0.960011	0.387672	0.123643	1.0015	0.39921
E13.5	Zbtb44	0.0118486	0.0118486	0.0143026	0.384615	0.258745	0.0212519	0.426104	0.270283
E13.5	Zc3h13	0.0528812	0.0528812	4.31226e-09	0.486806	0.326482	0.0622845	0.528295	0.33802
E13.5	Zeb2	0.418779	0.418779	5.90736e-266	0.900829	0.528785	0.428182	0.942317	0.540323
E13.5	Zfp110	0.00911874	0.00911874	0.000235463	0.226759	0.167192	0.018522	0.268248	0.17873
E13.5	Zfp142	0.00328918	0	0.604432	0.0606714	0.0540769	0.00940326	0.10216	0.0656153
E13.5	Zfp160	0.0852225	0.0852225	7.51353e-70	0.693497	0.326035	0.0946258	0.734986	0.337574
E13.5	Zfp180	0.0216978	0.0216978	0.000139662	0.35686	0.259536	0.031101	0.398348	0.271074
E13.5	Zfp386	0.0169265	0.0169265	9.36779e-09	0.332203	0.239972	0.0263297	0.373692	0.251511
E13.5	Zfp568	0.0109743	0.0109743	0.00886455	0.214935	0.149197	0.0203775	0.256424	0.160735
E13.5	Zfp618	0.0867458	0.0867458	1.63587e-63	0.714549	0.409893	0.096149	0.756038	0.421432
E13.5	Zfp68	0.0531533	0.0531533	0.000728347	0.589094	0.3579	0.0625566	0.630583	0.369438
E13.5	Zmiz2	0.084047	0.084047	2.65876e-22	1.13459	0.357731	0.0934502	1.17608	0.369269
E13.5	1600020E01Rik	0.0082734	0	0.0539701	0.263496	0.191502	0.00940326	0.304985	0.20304
E13.5	2900045O20Rik	0	0	0	0	0	0.00940326	0.0414889	0.0115384
E13.5	Accs	0.0080025	0.0080025	0.000441907	0.134337	0.101274	0.0174058	0.175826	0.112813
E13.5	Aff2	0.108078	0.108078	3.75339e-33	0.475421	0.303394	0.117481	0.51691	0.314933
E13.5	Agbl2	0.0357435	0.0357435	2.49568e-22	0.257009	0.164704	0.0451468	0.298498	0.176242
E13.5	Akt3	0.130309	0.130309	2.99348e-42	1.45434	0.40728	0.139713	1.49583	0.418819
E13.5	Alg14	0.0137352	0.0137352	1.95203e-06	0.237317	0.17381	0.0231384	0.278806	0.185349
E13.5	Ankrd16	0.00121871	0	0.337643	0.213858	0.166075	0.00940326	0.255347	0.177613
E13.5	Ap3d1	0.00612982	0	0.0754454	0.881055	0.378967	0.00940326	0.922544	0.390505
E13.5	Apool	0.0504242	0.0504242	4.8624e-30	0.29901	0.212726	0.0598274	0.340498	0.224265
E13.5	Arid1b	0.0780099	0.0780099	3.56633e-55	0.84188	0.428069	0.0874131	0.883369	0.439608
E13.5	Arid3b	0.0446779	0.0446779	5.93242e-05	0.120934	0.0958884	0.0540811	0.162423	0.107427
E13.5	Arl6ip4	0.0442539	0.0442539	7.16537e-07	0.700784	0.33743	0.0536571	0.742273	0.348969
E13.5	B4galnt4	0.0553757	0.0553757	1.62719e-18	0.536412	0.302751	0.064779	0.577901	0.31429
E13.5	Bloc1s1	0.0165169	0.0165169	2.58852e-05	0.588166	0.295664	0.0259202	0.629655	0.307202
E13.5	Bloc1s2	0.0265169	0.0265169	1.38796e-08	0.55602	0.314414	0.0359202	0.597509	0.325952
E13.5	C230057M02Rik	0.0422861	0.0422861	0.000222543	0.055193	0.0417918	0.0516894	0.0966819	0.0533302
E13.5	Camk2b	0.273785	0.273785	1.63592e-188	0.399332	0.286476	0.283188	0.440821	0.298014
E13.5	Capn7	0.0362788	0.0362788	2.87394e-08	0.444785	0.305458	0.045682	0.486274	0.316996
E13.5	Carmil3	0.0746065	0.0746065	3.29487e-18	0.360839	0.241131	0.0840098	0.402328	0.252669
E13.5	Cdca7	0.400275	0.400275	0	0.694195	0.418976	0.409679	0.735684	0.430515
E13.5	Cdk12	0.0521374	0.0521374	0.0112692	0.477024	0.311062	0.0615407	0.518513	0.3226
E13.5	Chchd6	0.0399237	0.0399237	6.98831e-12	0.890542	0.362027	0.049327	0.932031	0.373566
E13.5	Chmp7	0.0568411	0.0568411	6.13075e-12	0.746383	0.384328	0.0662443	0.787872	0.395866
E13.5	Cipc	0.0380502	0.0380502	1.08221e-05	0.504753	0.315851	0.0474535	0.546242	0.327389
E13.5	Cisd1	0.0854755	0.0854755	3.64354e-42	0.903157	0.405208	0.0948788	0.944646	0.416747
E13.5	Cnot6l	0.00113909	0	0.323812	0.548066	0.340389	0.00940326	0.589555	0.351928
E13.5	Cntn1	0.223657	0.223657	6.51199e-106	0.254154	0.211253	0.233061	0.295643	0.222792
E13.5	Cops4	0.00733607	0.00733607	0.0130213	0.982871	0.351663	0.0167393	1.02436	0.363202
E13.5	Cript	0.0255814	0.0255814	0.00281455	1.01316	0.383267	0.0349847	1.05465	0.394805
E13.5	Crlf3	0.036485	0.036485	0.000557709	0.137551	0.111534	0.0458882	0.17904	0.123072
E13.5	Cyth3	0.00712895	0	0.377774	0.313578	0.210596	0.00940326	0.355067	0.222134
E13.5	Dab2ip	0.0193524	0.0193524	3.53126e-05	0.628026	0.33677	0.0287556	0.669514	0.348309
E13.5	Dcaf12	0.0134592	0.0134592	0.0014517	0.767208	0.372124	0.0228624	0.808697	0.383662
E13.5	Dchs1	0.0277403	0.0277403	0.0338877	0.705981	0.337483	0.0371435	0.74747	0.349021
E13.5	Ddit4l	0.11387	0.11387	9.8399e-18	0.0922582	0.0721831	0.123273	0.133747	0.0837215
E13.5	Ddx19b	0.00821407	0	0.112987	0.260356	0.189783	0.00940326	0.301845	0.201322
E13.5	Decr2	0.014269	0	0.152866	0.107966	0.0882635	0.00940326	0.149455	0.099802
E13.5	Diras1	0.143386	0.143386	1.59145e-80	0.227122	0.169837	0.152789	0.268611	0.181376
E13.5	Dmwd	0.0383095	0.0383095	3.49594e-18	0.860311	0.359195	0.0477127	0.9018	0.370734
E13.5	Dmxl1	0.0353874	0.0353874	1.64493e-05	0.454848	0.333129	0.0447906	0.496337	0.344668
E13.5	Dph6	0.0237959	0.0237959	1.80178e-05	0.249043	0.186271	0.0331991	0.290532	0.197809
E13.5	Dzip1	0.0733894	0.0733894	7.52275e-49	0.727137	0.373594	0.0827927	0.768626	0.385133
E13.5	Efs	0.0502941	0.0502941	3.55041e-27	0.371789	0.231908	0.0596973	0.413277	0.243446
E13.5	Eml1	0.0752064	0.0752064	2.39985e-14	0.444861	0.294494	0.0846097	0.48635	0.306033
E13.5	Ercc8	0.0176373	0.0176373	0.0324586	0.259168	0.182362	0.0270406	0.300657	0.193901
E13.5	Fam13b	0.0296033	0.0296033	7.65246e-05	0.304931	0.245611	0.0390065	0.34642	0.25715
E13.5	Fam53c	0.00936255	0	0.052727	0.472808	0.303167	0.00940326	0.514297	0.314706
E13.5	Farp2	0.0228492	0.0228492	0.00629919	0.33243	0.221615	0.0322525	0.373919	0.233154
E13.5	Fbxl5	0.0431579	0.0431579	6.01829e-06	0.50575	0.325882	0.0525612	0.547238	0.337421
E13.5	Fbxo11	0.0507948	0.0507948	1.64232e-07	1.05506	0.404852	0.0601981	1.09655	0.416391
E13.5	Gas8	0.00670972	0	0.0751511	0.358424	0.23484	0.00940326	0.399913	0.246379
E13.5	Gins4	0.0346137	0.0346137	3.30009e-14	0.440468	0.279531	0.044017	0.481957	0.291069
E13.5	Gm15179	0	0	0	0	0	0.00940326	0.0414889	0.0115384
E13.5	Gm49144	0.00637551	0	0.254173	0.0193395	0.0140491	0.00940326	0.0608284	0.0255875
E13.5	Gm8186	0.12376	0.12376	1.34455e-110	0.556125	0.267764	0.133163	0.597614	0.279302
E13.5	Golga1	0.00975558	0.00975558	0.0127659	0.293234	0.211881	0.0191588	0.334723	0.223419
E13.5	Gpr27	0.200925	0.200925	3.49221e-120	0.292955	0.215053	0.210329	0.334444	0.226591
E13.5	Grb2	0.108667	0.108667	4.63211e-50	1.2912	0.355143	0.11807	1.33269	0.366682
E13.5	Guca1a	0.00248367	0	0.57344	0.0194685	0.0131188	0.00940326	0.0609573	0.0246572
E13.5	Gusb	0.00531178	0.00531178	0.0284605	0.271491	0.182204	0.014715	0.31298	0.193742
E13.5	Hacd3	0.0393333	0.0393333	1.28576e-10	0.717094	0.37789	0.0487366	0.758583	0.389428
E13.5	Hars	0.0459245	0.0459245	1.26103e-14	0.789639	0.35322	0.0553277	0.831128	0.364759
E13.5	Hcn4	0.0953963	0.0953963	4.48066e-14	0.111912	0.0917551	0.1048	0.153401	0.103294
E13.5	Hemk1	0.0177163	0.0177163	0.0334349	0.169426	0.123828	0.0271196	0.210914	0.135367
E13.5	Hist1h2bc	0.0373479	0.0373479	2.34965e-14	0.171911	0.13326	0.0467512	0.2134	0.144799
E13.5	Hk2	0.063777	0.063777	2.29106e-37	0.144908	0.117469	0.0731803	0.186397	0.129007
E13.5	Hnrnpr	0.0519728	0.0519728	2.69689e-21	1.59852	0.327214	0.0613761	1.64001	0.338752
E13.5	Ier5l	0.0902205	0.0902205	1.34447e-37	0.223762	0.166647	0.0996237	0.265251	0.178186
E13.5	Ift57	0.0230775	0.0230775	0.000986223	0.240464	0.19067	0.0324808	0.281953	0.202208
E13.5	Impad1	0.0313943	0.0313943	2.86719e-16	0.767904	0.395574	0.0407975	0.809392	0.407112
E13.5	Jak2	0.0618734	0.0618734	1.55142e-23	0.446657	0.310519	0.0712767	0.488146	0.322057
E13.5	Jazf1	0.0619765	0.0619765	8.32055e-30	0.170781	0.15257	0.0713797	0.21227	0.164108
E13.5	Lctl	0.0232374	0	0.106499	0.00168112	0.00127548	0.00940326	0.04317	0.0128139
E13.5	Ldah	0.0122802	0.0122802	0.00302761	0.582019	0.337147	0.0216835	0.623508	0.348686
E13.5	Lpgat1	0.0669325	0.0669325	2.92758e-22	0.586197	0.355664	0.0763358	0.627686	0.367203
E13.5	Lrrc45	0.0156381	0.0156381	0.00272849	0.338229	0.20751	0.0250413	0.379718	0.219049
E13.5	Lrrc6	0	0	0.863021	0.00301146	0.00254753	0.00940326	0.0445003	0.014086
E13.5	Lrrc61	0.013631	0.013631	0.000361011	0.303595	0.212941	0.0230343	0.345084	0.22448
E13.5	Mall	0.00327052	0	0.357217	0.0189721	0.0130192	0.00940326	0.060461	0.0245577
E13.5	Mapk3	0.0512166	0.0512166	9.6279e-19	0.694893	0.36284	0.0606199	0.736382	0.374378
E13.5	Mfn1	0.00721234	0	0.125069	0.408201	0.272313	0.00940326	0.44969	0.283852
E13.5	Mier3	0.0235362	0	0.269886	0.341852	0.23939	0.00940326	0.38334	0.250928
E13.5	Mir124-2hg	0.674682	0.674682	0	1.03857	0.569975	0.684085	1.08006	0.581513
E13.5	Mrps16	0.042805	0.042805	2.69817e-22	0.781516	0.359687	0.0522082	0.823005	0.371225
E13.5	Mrps17	0.036336	0.036336	1.21796e-10	1.03476	0.381043	0.0457392	1.07625	0.392582
E13.5	Mtf2	0.057118	0.057118	2.90891e-05	0.856989	0.410689	0.0665213	0.898477	0.422228
E13.5	Nbn	0.0298388	0.0298388	1.52438e-12	0.174305	0.139811	0.0392421	0.215794	0.15135
E13.5	Net1	0.0304525	0.0304525	2.39574e-18	0.200541	0.146605	0.0398557	0.24203	0.158144
E13.5	Nfatc3	0.0512408	0.0512408	3.58623e-15	0.474352	0.295972	0.060644	0.515841	0.30751
E13.5	Nkx2-1	0.982579	0.982579	0	0.333242	0.431373	0.991982	0.374731	0.442911
E13.5	Nlrp4e	0.0143259	0	0.471307	0.04034	0.0263409	0.00940326	0.0818289	0.0378794
E13.5	Nt5c2	0.0539297	0.0539297	1.50678e-16	0.526811	0.322588	0.0633329	0.568299	0.334126
E13.5	Nup133	0.0458742	0.0458742	1.61142e-20	0.279719	0.211246	0.0552774	0.321208	0.222784
E13.5	Obsl1	0.0133776	0.0133776	0.0190705	0.31972	0.201151	0.0227808	0.361209	0.212689
E13.5	Ost4	0.0733035	0.0733035	1.2155e-55	0.51222	0.296192	0.0827068	0.553709	0.30773
E13.5	Palm	0.160528	0.160528	9.21628e-72	1.36528	0.372738	0.169931	1.40677	0.384276
E13.5	Pantr1	0.605891	0.605891	0	1.63922	0.51058	0.615295	1.68071	0.522119
E13.5	Parp1	0.117836	0.117836	8.46373e-88	1.29645	0.390357	0.127239	1.33793	0.401895
E13.5	Parvb	0.163141	0.163141	8.53747e-98	0.314879	0.226206	0.172545	0.356367	0.237745
E13.5	Pdgfrb	0.0921389	0.0921389	5.761e-20	0.308776	0.191485	0.101542	0.350264	0.203024
E13.5	Pdhx	0.00982407	0.00982407	0.00687394	0.355962	0.247934	0.0192273	0.397451	0.259473
E13.5	Penk	0.0513491	0.0513491	0.0454892	0.244796	0.15269	0.0607523	0.286285	0.164229
E13.5	Pex13	0.0284489	0.0284489	7.51364e-06	0.338747	0.243043	0.0378522	0.380236	0.254581
E13.5	Pkdcc	0.056167	0.056167	3.70116e-20	0.326031	0.200854	0.0655702	0.36752	0.212393
E13.5	Pomt1	0.0306431	0	0.519639	0.180212	0.125428	0.00940326	0.2217	0.136966
E13.5	Prss35	0.0119953	0.0119953	0.00140769	0.0870578	0.0587339	0.0213986	0.128547	0.0702724
E13.5	Prune2	0.0282244	0	0.390312	0.0686334	0.056372	0.00940326	0.110122	0.0679105
E13.5	Ptpn12	0.032534	0.032534	1.0403e-05	0.644906	0.362515	0.0419373	0.686395	0.374054
E13.5	Ptpn2	0.0347767	0.0347767	1.19363e-12	0.353408	0.256068	0.0441799	0.394896	0.267607
E13.5	Ptprn2	0.208527	0.208527	2.89167e-125	0.570119	0.413171	0.21793	0.611608	0.424709
E13.5	Pycard	0.00739585	0	0.474007	0.144237	0.105475	0.00940326	0.185726	0.117013
E13.5	Racgap1	0.266766	0.266766	2.88709e-173	0.800148	0.422907	0.276169	0.841637	0.434445
E13.5	Ralgds	0.0841135	0.0841135	1.66662e-26	0.583895	0.356197	0.0935167	0.625384	0.367735
E13.5	Ramp2	0.00994856	0	0.137522	0.834082	0.344778	0.00940326	0.875571	0.356316
E13.5	Rasa3	0.0708305	0.0708305	1.43093e-15	0.295584	0.209589	0.0802337	0.337072	0.221127
E13.5	Rdh5	0.0173322	0.0173322	1.11519e-05	1.13561	0.348469	0.0267354	1.1771	0.360007
E13.5	Rps6ka3	0.0174793	0	0.280286	0.466173	0.310426	0.00940326	0.507662	0.321965
E13.5	Rspo1	0.585	0.585	0	0.104505	0.112412	0.594404	0.145994	0.12395
E13.5	Samd5	0.284728	0.284728	4.97959e-124	0.399661	0.311423	0.294131	0.44115	0.322962
E13.5	Sap30l	0.041759	0.041759	0.0176702	0.37629	0.247856	0.0511623	0.417779	0.259395
E13.5	Serhl	0.015689	0	0.208536	0.208475	0.146623	0.00940326	0.249964	0.158161
E13.5	Shoc2	0.0374367	0.0374367	3.42076e-07	0.591758	0.351217	0.04684	0.633247	0.362755
E13.5	Slc29a4	0.0978124	0.0978124	2.05426e-40	0.528715	0.306932	0.107216	0.570204	0.31847
E13.5	Slc38a1	0.064259	0.064259	1.00858e-16	0.839632	0.416437	0.0736623	0.881121	0.427975
E13.5	Smim1	0.0157587	0	0.413997	0.126303	0.0859283	0.00940326	0.167792	0.0974667
E13.5	Smim27	0.0554639	0.0554639	8.65804e-39	1.01763	0.344575	0.0648671	1.05911	0.356114
E13.5	Snrnp48	0.0128467	0.0128467	0.000559056	0.241353	0.188415	0.0222499	0.282842	0.199953
E13.5	Snu13	0.0533754	0.0533754	4.31234e-35	0.824631	0.361135	0.0627787	0.86612	0.372673
E13.5	Sphk2	0.01963	0	0.0650265	0.26667	0.184547	0.00940326	0.308159	0.196085
E13.5	Spred2	0.0317098	0.0317098	5.40918e-18	0.334296	0.247991	0.041113	0.375785	0.259529
E13.5	Ss18l2	0.0475942	0.0475942	8.63317e-15	0.705988	0.331531	0.0569974	0.747476	0.343069
E13.5	Stag1	0.0486583	0.0486583	1.02904e-18	1.07546	0.408144	0.0580615	1.11695	0.419682
E13.5	Sugp2	0.0624941	0.0624941	2.25959e-19	0.767577	0.350415	0.0718973	0.809065	0.361954
E13.5	Sumo1	0.125594	0.125594	4.23682e-98	1.26275	0.398781	0.134997	1.30424	0.410319
E13.5	Taz	0.0211987	0.0211987	0.0282937	0.275185	0.186188	0.030602	0.316674	0.197727
E13.5	Tmem189	0.0135629	0	0.0736489	0.306095	0.213529	0.00940326	0.347584	0.225067
E13.5	Tmem30a	0.045136	0.045136	2.4298e-09	0.578259	0.350193	0.0545392	0.619748	0.361732
E13.5	Tom1l2	0.0262855	0.0262855	3.17746e-09	0.477676	0.292904	0.0356888	0.519165	0.304442
E13.5	Trim67	0.324239	0.324239	0	0.774441	0.448701	0.333643	0.81593	0.46024
E13.5	Trmt13	0.00338007	0	0.223897	0.141896	0.115642	0.00940326	0.183384	0.12718
E13.5	Tspan3	0.160217	0.160217	6.09071e-45	1.54614	0.320781	0.169621	1.58763	0.332319
E13.5	Ufd1	0.0167932	0.0167932	0.00142745	0.512073	0.314955	0.0261965	0.553562	0.326493
E13.5	Ugt2b37	0	0	0	0	0	0.00940326	0.0414889	0.0115384
E13.5	Uri1	0.0248157	0.0248157	0.000120363	0.554879	0.349585	0.0342189	0.596368	0.361124
E13.5	Vopp1	0.144123	0.144123	4.90711e-94	0.841107	0.396361	0.153526	0.882596	0.4079
E13.5	Wbp11	0.0411294	0.0411294	5.06954e-07	0.848665	0.382533	0.0505327	0.890154	0.394072
E13.5	Wdr34	0.0319766	0.0319766	6.92684e-07	0.274681	0.1948	0.0413799	0.31617	0.206339
E13.5	Zfp369	0.0176892	0.0176892	9.83145e-06	0.339539	0.256994	0.0270925	0.381027	0.268533
E13.5	Zfp516	0.074989	0.074989	2.21538e-27	0.3531	0.249328	0.0843923	0.394589	0.260867
E13.5	Zfp518b	0.0171395	0.0171395	0.0255401	0.664097	0.371023	0.0265427	0.705585	0.382561
E13.5	Zfp575	0.0340686	0.0340686	1.20675e-09	0.120925	0.0942288	0.0434719	0.162414	0.105767
E13.5	Zfp598	0.0189008	0.0189008	2.44768e-06	0.286252	0.198705	0.0283041	0.32774	0.210243
E13.5	Zfp606	0.031331	0.031331	1.82804e-08	0.525649	0.349648	0.0407342	0.567138	0.361186
E13.5	Zfp740	0.060778	0.060778	8.09394e-18	0.874604	0.383161	0.0701813	0.916093	0.3947
E13.5	Zfp799	0.0219824	0.0219824	6.60779e-06	0.412608	0.281242	0.0313857	0.454096	0.292781
E13.5	Cdc25a	0.051551	0.051551	1.17748e-34	0.495403	0.304795	0.0609542	0.536892	0.316334
E13.5	Cox6a2	0.00906517	0.00906517	0.0259426	0.0790654	0.0518522	0.0184684	0.120554	0.0633906
E13.5	Epb41	0.148799	0.148799	2.66527e-66	1.27542	0.412429	0.158202	1.31691	0.423968
E13.5	Hpf1	0.0523314	0.0523314	3.15153e-29	0.762364	0.385537	0.0617347	0.803853	0.397075
E13.5	Kidins220	0.282432	0.282432	8.6957e-252	1.47777	0.405565	0.291835	1.51926	0.417103
E13.5	Lrp10	0.0258556	0	0.185736	0.223511	0.15638	0.00940326	0.265	0.167919
E13.5	Men1	0.0241113	0.0241113	6.28691e-05	0.597545	0.322562	0.0335145	0.639034	0.3341
E13.5	Msmb	0	0	0	0	0	0.00940326	0.0414889	0.0115384
E13.5	Napg	0.0331783	0.0331783	2.3558e-05	0.337103	0.240075	0.0425816	0.378592	0.251613
E13.5	Neurl1b	0.0527222	0.0527222	8.88676e-07	0.0874169	0.0664218	0.0621255	0.128906	0.0779602
E13.5	Pex3	0.0240293	0.0240293	0.0149226	0.200865	0.16205	0.0334326	0.242354	0.173588
E13.5	Pin1	0.0116609	0.0116609	0.00017325	1.26015	0.357387	0.0210642	1.30164	0.368926
E13.5	Ptges2	0.0588178	0.0588178	8.84714e-25	0.318906	0.216215	0.0682211	0.360395	0.227753
E13.5	Rsrc2	0.014376	0	0.0648815	0.927044	0.390211	0.00940326	0.968533	0.401749
E13.5	Rsrp1	0.0703132	0.0703132	3.14981e-10	1.18381	0.338987	0.0797164	1.22529	0.350526
E13.5	Tenm3	0.737098	0.737098	0	1.02649	0.990086	0.746501	1.06798	1.00162
E13.5	Tmem147	0.0695045	0.0695045	4.30577e-15	1.27634	0.330574	0.0789078	1.31783	0.342113
E13.5	Abca3	0.067345	0.067345	1.95648e-16	0.332929	0.22194	0.0767483	0.374418	0.233478
E13.5	Alad	0.0103571	0	0.14012	0.425734	0.252804	0.00940326	0.467223	0.264343
E13.5	Atf6	0.0163829	0.0163829	4.10855e-08	0.428988	0.260168	0.0257861	0.470477	0.271707
E13.5	Atp5c1	0.0500035	0.0500035	4.95024e-10	1.68474	0.279186	0.0594068	1.72623	0.290725
E13.5	Cct2	0.068551	0.068551	2.95762e-14	1.90273	0.247269	0.0779543	1.94422	0.258807
E13.5	Cept1	0.00177914	0	0.340267	0.226763	0.180168	0.00940326	0.268252	0.191706
E13.5	Cpne3	0.10981	0.10981	2.96144e-39	0.315844	0.240705	0.119213	0.357333	0.252243
E13.5	Crybb1	0.167115	0.167115	3.90378e-07	0.024353	0.0176619	0.176518	0.0658419	0.0292004
E13.5	Ddx6	0.0277795	0.0277795	0.0260395	1.64714	0.303931	0.0371828	1.68863	0.315469
E13.5	Fem1c	0.0295146	0	0.207274	0.490301	0.319772	0.00940326	0.53179	0.33131
E13.5	Fzd7	0.208354	0.208354	1.01851e-89	0.149141	0.115242	0.217757	0.19063	0.12678
E13.5	Ganab	0.0447142	0.0447142	0.00200643	0.553841	0.321731	0.0541174	0.59533	0.333269
E13.5	Gins1	0.116213	0.116213	6.65141e-87	0.341482	0.248889	0.125616	0.382971	0.260428
E13.5	Gldc	0.109642	0.109642	8.80588e-95	0.286787	0.214904	0.119045	0.328276	0.226443
E13.5	Gm9008	0.0280353	0.0280353	2.43074e-09	0.189859	0.123528	0.0374385	0.231348	0.135066
E13.5	Gmeb2	0.022254	0	0.544975	0.28765	0.213762	0.00940326	0.329139	0.2253
E13.5	Gstm1	0.122191	0.122191	5.22376e-30	0.361728	0.227366	0.131594	0.403217	0.238905
E13.5	Heatr6	0.00425686	0	0.077556	0.415078	0.273237	0.00940326	0.456567	0.284776
E13.5	Hmga1b	0.0933076	0.0933076	3.44837e-39	0.39668	0.22534	0.102711	0.438169	0.236879
E13.5	Hmgb2	0.87129	0.87129	0	1.30529	0.871235	0.880694	1.34678	0.882773
E13.5	Kars	0.0402965	0.0402965	3.81635e-14	1.05529	0.358679	0.0496997	1.09678	0.370218
E13.5	Kremen1	0.0353989	0.0353989	1.0932e-13	0.129104	0.101066	0.0448022	0.170593	0.112605
E13.5	L1cam	0.340388	0.340388	1.7885e-187	0.411254	0.301943	0.349791	0.452743	0.313481
E13.5	Lrrc14	0.0113201	0.0113201	0.0173954	0.461432	0.273368	0.0207233	0.502921	0.284907
E13.5	Ly6h	0.328292	0.328292	0	1.03285	0.437345	0.337695	1.07434	0.448884
E13.5	Maml2	0.165421	0.165421	3.62675e-83	0.456906	0.358414	0.174824	0.498395	0.369953
E13.5	Ndufaf1	0	0	0.84453	0.208738	0.151173	0.00940326	0.250227	0.162712
E13.5	Nptx2	0.215358	0.215358	1.0199e-96	0.0649364	0.0527015	0.224761	0.106425	0.06424
E13.5	Nup85	0.0787658	0.0787658	6.73937e-59	0.480076	0.29628	0.0881691	0.521565	0.307818
E13.5	Nup98	0.0172495	0.0172495	4.28476e-07	0.501219	0.318395	0.0266528	0.542708	0.329933
E13.5	Pfas	0.0456568	0.0456568	4.96551e-24	0.353639	0.241057	0.0550601	0.395127	0.252596
E13.5	Plch1	0.144416	0.144416	1.65751e-92	0.351485	0.285289	0.153819	0.392974	0.296827
E13.5	Ppp2r3d	0.0254286	0.0254286	5.4785e-10	0.867613	0.339721	0.0348318	0.909102	0.351259
E13.5	Rb1	0.0256502	0.0256502	5.96446e-12	0.605978	0.360393	0.0350534	0.647467	0.371932
E13.5	Rbmx	0.0663993	0.0663993	4.10001e-15	0.838003	0.395175	0.0758026	0.879492	0.406714
E13.5	Rcsd1	0.00552401	0	0.0929791	0.133869	0.0933673	0.00940326	0.175358	0.104906
E13.5	Rhobtb1	0.0341304	0.0341304	5.59266e-11	0.311272	0.210697	0.0435336	0.352761	0.222235
E13.5	Rnf168	0.0402299	0.0402299	3.13963e-06	0.387905	0.270672	0.0496331	0.429394	0.282211
E13.5	Rnf26	0.0631551	0.0631551	9.77379e-18	0.34723	0.219413	0.0725584	0.388719	0.230951
E13.5	Scamp3	0.0207306	0.0207306	0.00135184	0.327009	0.214351	0.0301338	0.368498	0.22589
E13.5	Shank1	0.32903	0.32903	0	0.729626	0.422451	0.338433	0.771115	0.433989
E13.5	Slc5a6	0.0262086	0.0262086	9.88351e-09	0.131937	0.0966573	0.0356119	0.173426	0.108196
E13.5	Taf2	0.0533356	0.0533356	1.0943e-09	0.494994	0.323401	0.0627388	0.536482	0.334939
E13.5	Tfam	0.0249882	0.0249882	3.43648e-15	0.4601	0.301178	0.0343914	0.501589	0.312717
E13.5	Tmpo	0.34939	0.34939	0	1.56682	0.420918	0.358794	1.60831	0.432457
E13.5	Usp14	0.0278979	0.0278979	0.0446659	0.642105	0.349228	0.0373011	0.683594	0.360766
E13.5	Yipf4	0.0299674	0.0299674	0.000116244	0.32192	0.225785	0.0393706	0.363409	0.237323
E13.5	Zdhhc17	0.0174067	0.0174067	7.69461e-06	0.387937	0.287449	0.02681	0.429426	0.298987
E13.5	Zfp207	0.0994553	0.0994553	1.25725e-24	1.29245	0.378004	0.108859	1.33393	0.389542
E13.5	Zfp366	0.0108065	0	0.126205	0.0253163	0.0193671	0.00940326	0.0668051	0.0309055
E13.5	1810024B03Rik	0.0376479	0.0376479	0.0404179	0.120474	0.0918682	0.0470512	0.161963	0.103407
E13.5	4732491K20Rik	0.00630331	0	0.595498	0.0499373	0.0376817	0.00940326	0.0914261	0.0492201
E13.5	Aamp	0.0147179	0.0147179	0.000214378	0.985618	0.376847	0.0241211	1.02711	0.388385
E13.5	Agpat3	0.0271255	0.0271255	0.00249469	0.348214	0.237892	0.0365287	0.389703	0.24943
E13.5	Ak8	0.015674	0	0.414859	0.047025	0.0332633	0.00940326	0.0885138	0.0448017
E13.5	Aldh1l1	0.704	0.704	0	0.393536	0.396612	0.713403	0.435025	0.40815
E13.5	Atp5g2	0.0951881	0.0951881	9.55823e-73	0.743934	0.343032	0.104591	0.785423	0.35457
E13.5	Cerk	0.0247742	0.0247742	1.16549e-05	0.274008	0.197382	0.0341774	0.315497	0.20892
E13.5	Dclre1b	0.00915713	0.00915713	0.00310278	0.116056	0.0955896	0.0185604	0.157545	0.107128
E13.5	Dcps	0.0239487	0.0239487	9.72894e-13	0.506076	0.302028	0.0333519	0.547565	0.313566
E13.5	Dkk2	5.64465e-05	0	0.632008	0.0710674	0.0490792	0.00940326	0.112556	0.0606176
E13.5	Dlx1	0.992369	0.992369	0	0.355478	0.494929	1.00177	0.396967	0.506468
E13.5	Dtd1	0.149794	0.149794	3.74543e-91	0.416173	0.294918	0.159197	0.457662	0.306456
E13.5	Elmod2	0.0104009	0.0104009	0.000234008	0.228218	0.169507	0.0198041	0.269707	0.181045
E13.5	Elmsan1	0.0583612	0.0583612	0.000416906	0.166363	0.129176	0.0677645	0.207852	0.140714
E13.5	Epb41l4a	0.167901	0.167901	1.29621e-75	0.406471	0.294487	0.177305	0.447959	0.306025
E13.5	Fam46c	0.0868647	0.0868647	1.91437e-14	0.198124	0.156362	0.096268	0.239613	0.1679
E13.5	Foxo3	0.0309007	0.0309007	4.65598e-07	0.312377	0.207211	0.040304	0.353866	0.21875
E13.5	Gm32219	0	0	0	0	0	0.00940326	0.0414889	0.0115384
E13.5	Gm44837	0.0183896	0	0.404538	0.0322755	0.0236611	0.00940326	0.0737643	0.0351995
E13.5	Gpaa1	0.0283691	0.0283691	1.87839e-07	0.694937	0.311169	0.0377724	0.736426	0.322708
E13.5	Gpd1l	0.0260507	0.0260507	0.000693631	0.24285	0.173469	0.035454	0.284339	0.185008
E13.5	Hdac7	0.0351919	0.0351919	7.20288e-06	0.576102	0.323554	0.0445952	0.61759	0.335093
E13.5	Hoxd10	0.0170846	0	0.557549	0.0610695	0.0401888	0.00940326	0.102558	0.0517273
E13.5	Iqgap2	0.241108	0.241108	2.50874e-115	0.349888	0.274854	0.250511	0.391377	0.286393
E13.5	Josd2	0.0296825	0.0296825	4.9926e-13	0.510512	0.28574	0.0390858	0.552001	0.297279
E13.5	Lman1	0.0374086	0.0374086	0.0171409	0.290456	0.200911	0.0468119	0.331945	0.21245
E13.5	Mecom	0.32347	0.32347	2.80651e-220	0.293663	0.2676	0.332873	0.335152	0.279138
E13.5	Mphosph9	0.00936918	0.00936918	0.000754865	0.310516	0.22509	0.0187724	0.352005	0.236629
E13.5	Myh9	0.018002	0.018002	3.8961e-09	0.540252	0.28469	0.0274053	0.581741	0.296228
E13.5	Mynn	0.0329704	0	0.29438	0.247629	0.197519	0.00940326	0.289118	0.209058
E13.5	Nbdy	0.0764512	0.0764512	2.95696e-39	0.805799	0.364193	0.0858545	0.847288	0.375731
E13.5	Oaz2	0.0563129	0.0563129	3.94276e-26	0.908675	0.365074	0.0657161	0.950164	0.376612
E13.5	Plcl1	0.108252	0.108252	4.42098e-31	0.619766	0.342002	0.117655	0.661255	0.35354
E13.5	Ptk7	0.00840144	0.00840144	0.00509228	0.314828	0.192709	0.0178047	0.356317	0.204248
E13.5	Qrich1	0.0203097	0.0203097	9.73981e-06	0.946985	0.368329	0.0297129	0.988474	0.379868
E13.5	Rbbp4	0.0917172	0.0917172	5.27237e-71	1.50652	0.325213	0.10112	1.54801	0.336752
E13.5	Rpgrip1	0.044636	0.044636	2.73671e-15	1.00219	0.358226	0.0540393	1.04368	0.369765
E13.5	Scaper	0.122249	0.122249	4.40659e-46	0.584796	0.376392	0.131653	0.626285	0.38793
E13.5	Senp3	0.0230532	0.0230532	0.00230453	0.525297	0.30702	0.0324565	0.566785	0.318558
E13.5	2025-09-01	0.0069626	0.0069626	0.00509188	0.182152	0.14523	0.0163659	0.223641	0.156769
E13.5	Snhg12	0.012838	0.012838	0.00061937	0.342293	0.218457	0.0222413	0.383782	0.229996
E13.5	Srrm1	0.0294203	0.0294203	0.00797874	1.31006	0.341987	0.0388236	1.35155	0.353526
E13.5	Stxbp1	0.274997	0.274997	7.08692e-281	0.733632	0.418139	0.2844	0.775121	0.429678
E13.5	Tgfb1	0	0	0.753669	0.000701566	0.000485919	0.00940326	0.0421904	0.0120244
E13.5	Usp6nl	0.0403175	0.0403175	3.27565e-07	0.409173	0.29183	0.0497208	0.450662	0.303368
E13.5	Vrk3	0.0163518	0.0163518	0.000184828	0.274349	0.190106	0.0257551	0.315838	0.201645
E13.5	Wdr18	0.0294484	0.0294484	1.38638e-05	0.529098	0.300797	0.0388517	0.570587	0.312336
E13.5	Zfp60	0.0457602	0.0457602	2.62973e-19	1.01756	0.436189	0.0551635	1.05905	0.447727
E13.5	Zyg11b	0.09495	0.09495	1.36641e-56	0.90706	0.448865	0.104353	0.948549	0.460404
E13.5	Acat1	0.0928676	0.0928676	4.76625e-47	0.838661	0.391983	0.102271	0.88015	0.403522
E13.5	Adcy5	0.0380262	0.0380262	2.16583e-15	0.254238	0.187448	0.0474295	0.295727	0.198987
E13.5	Agtr2	0.0167877	0.0167877	0.0125872	0.0715503	0.0484081	0.026191	0.113039	0.0599466
E13.5	Alkbh6	0.052188	0.052188	1.19218e-06	0.432294	0.278147	0.0615912	0.473783	0.289685
E13.5	Alx4	0.0206803	0	0.117655	0.12583	0.083767	0.00940326	0.167319	0.0953055
E13.5	Atp13a2	0.100122	0.100122	1.72351e-48	0.864717	0.346262	0.109525	0.906206	0.357801
E13.5	B230219D22Rik	0.0312701	0.0312701	7.66111e-11	0.896547	0.395005	0.0406734	0.938035	0.406544
E13.5	Bok	0.0700898	0.0700898	2.63609e-26	0.435086	0.273046	0.0794931	0.476575	0.284585
E13.5	Cacna1h	0.0845247	0.0845247	2.63651e-26	0.203368	0.149355	0.093928	0.244857	0.160893
E13.5	Cbx2	0.0506403	0.0506403	3.95203e-29	0.406787	0.263577	0.0600436	0.448276	0.275115
E13.5	Cir1	0.00573039	0	0.0814939	0.166462	0.125513	0.00940326	0.207951	0.137052
E13.5	Cnep1r1	0.0315739	0.0315739	3.29407e-20	0.354266	0.257133	0.0409771	0.395755	0.268671
E13.5	Cul4b	0.00867544	0.00867544	0.0246047	0.232652	0.173691	0.0180787	0.27414	0.18523
E13.5	Desi1	0.0151502	0.0151502	0.0376515	0.642661	0.32515	0.0245535	0.68415	0.336689
E13.5	Dnajb1	0.0548372	0.0548372	8.94985e-07	0.676903	0.348735	0.0642404	0.718391	0.360273
E13.5	E430024I08Rik	0.035312	0.035312	7.66494e-06	0.748478	0.309567	0.0447153	0.789967	0.321105
E13.5	Emc8	0.0965091	0.0965091	3.01509e-69	1.02096	0.375204	0.105912	1.06245	0.386742
E13.5	Ext1	0.100754	0.100754	2.78497e-27	0.691836	0.411108	0.110157	0.733325	0.422646
E13.5	Foxp4	0.0843164	0.0843164	5.0611e-24	0.293174	0.195874	0.0937197	0.334663	0.207412
E13.5	Gm16062	0.0433387	0.0433387	1.96931e-27	0.666103	0.349946	0.052742	0.707591	0.361484
E13.5	Gm21992	0.0309435	0.0309435	2.08208e-06	0.996645	0.402766	0.0403467	1.03813	0.414304
E13.5	Helb	0.0217575	0	0.17679	0.0771376	0.0616118	0.00940326	0.118626	0.0731502
E13.5	Hexa	0.0488032	0.0488032	2.01598e-05	0.680052	0.312177	0.0582065	0.721541	0.323715
E13.5	Hmgxb4	0.0276282	0.0276282	4.83336e-13	0.412811	0.284838	0.0370315	0.4543	0.296376
E13.5	Ino80	0.0545258	0.0545258	2.29262e-07	0.32341	0.24834	0.063929	0.364899	0.259879
E13.5	Kctd5	0.0359843	0.0359843	2.6614e-08	0.585427	0.332773	0.0453876	0.626915	0.344311
E13.5	Lin28b	0.162659	0.162659	5.59617e-98	0.312862	0.248002	0.172062	0.35435	0.259541
E13.5	Lrp6	0.0300702	0.0300702	0.00013934	0.437445	0.316804	0.0394734	0.478934	0.328343
E13.5	Lrrc47	0.0221601	0.0221601	0.00932963	0.678608	0.346229	0.0315634	0.720097	0.357768
E13.5	Map3k13	0.0491704	0.0491704	2.98174e-26	1.16563	0.33921	0.0585737	1.20712	0.350749
E13.5	Mlycd	0.0242541	0.0242541	0.00177258	0.222422	0.162181	0.0336573	0.263911	0.17372
E13.5	Mnat1	0.0129207	0.0129207	1.13465e-06	0.449958	0.289429	0.0223239	0.491447	0.300967
E13.5	Mzt1	0.0582308	0.0582308	1.83822e-19	0.821412	0.414762	0.0676341	0.8629	0.426301
E13.5	Nhlh1	0.362233	0.362233	6.06058e-154	0.265282	0.21103	0.371636	0.306771	0.222568
E13.5	Nmral1	0.130465	0.130465	1.4283e-108	0.718463	0.362266	0.139869	0.759952	0.373804
E13.5	Nup54	0.0174984	0.0174984	1.92187e-10	0.330578	0.239541	0.0269016	0.372067	0.251079
E13.5	P4htm	0.022222	0.022222	4.3093e-07	0.105879	0.0774799	0.0316252	0.147368	0.0890183
E13.5	Pcsk9	0	0	0.854311	0.0776623	0.0520722	0.00940326	0.119151	0.0636106
E13.5	Pde1a	0.0233606	0.0233606	9.60018e-05	0.0695261	0.0534457	0.0327639	0.111015	0.0649842
E13.5	Prpf31	0.0173161	0.0173161	2.85952e-10	0.635734	0.330247	0.0267194	0.677222	0.341785
E13.5	Ptp4a3	0.0267682	0.0267682	5.29188e-06	0.557185	0.309636	0.0361715	0.598674	0.321174
E13.5	Rbm19	0.0206421	0	0.57075	0.212309	0.152319	0.00940326	0.253798	0.163857
E13.5	Rpap3	0.0206703	0.0206703	0.00715485	0.324019	0.218885	0.0300735	0.365508	0.230423
E13.5	Sh3bgrl	0.0733836	0.0733836	8.23592e-47	1.50937	0.368314	0.0827869	1.55086	0.379852
E13.5	Sh3glb1	0.0566594	0.0566594	1.17779e-31	1.27047	0.388934	0.0660627	1.31196	0.400473
E13.5	Shkbp1	0.0353426	0.0353426	9.55189e-12	0.422023	0.257079	0.0447459	0.463511	0.268617
E13.5	Slc25a13	0.0749724	0.0749724	1.36104e-50	0.305544	0.211388	0.0843756	0.347033	0.222927
E13.5	Snx4	0.018001	0.018001	0.000756258	0.743241	0.338542	0.0274043	0.78473	0.35008
E13.5	Sp3	0.0878805	0.0878805	2.42409e-73	1.11987	0.376566	0.0972838	1.16136	0.388105
E13.5	Ssu72	0.0427332	0.0427332	8.78488e-08	1.20583	0.364542	0.0521365	1.24732	0.37608
E13.5	Stt3a	0.0144526	0.0144526	7.10313e-07	0.466568	0.287167	0.0238558	0.508057	0.298706
E13.5	Supt3	0.0345224	0	0.10996	0.263833	0.195432	0.00940326	0.305322	0.20697
E13.5	Tigd5	0.0258443	0.0258443	0.000775082	0.197958	0.15016	0.0352475	0.239447	0.161698
E13.5	Tusc3	0.083021	0.083021	2.62984e-39	0.58121	0.359867	0.0924243	0.622699	0.371405
E13.5	Utp11	0.0273527	0.0273527	0.0437728	0.45757	0.283796	0.0367559	0.499059	0.295334
E13.5	Vcl	0.072274	0.072274	6.99256e-13	0.306356	0.204733	0.0816772	0.347845	0.216271
E13.5	Vmn2r59	0.212324	0.212324	9.48723e-205	0.541314	0.2865	0.221728	0.582803	0.298038
E13.5	Wbp2	0.0288154	0.0288154	2.31272e-09	0.63847	0.34777	0.0382187	0.679959	0.359309
E13.5	Wnt7b	0.660516	0.660516	0	0.798928	0.533956	0.669919	0.840417	0.545494
E13.5	Yeats2	0.0234829	0.0234829	1.50722e-10	0.483715	0.329984	0.0328862	0.525204	0.341522
E13.5	Zdbf2	0.304428	0.304428	0	0.871457	0.503089	0.313832	0.912946	0.514628
E13.5	Zfp62	0.0310599	0.0310599	0.000380859	0.439074	0.292079	0.0404632	0.480563	0.303617
E13.5	Acap3	0.115367	0.115367	2.07474e-54	0.569782	0.320123	0.12477	0.611271	0.331661
E13.5	Akap1	0.0417292	0.0417292	1.53473e-07	0.2743	0.197826	0.0511324	0.315789	0.209364
E13.5	Amt	0.0547075	0.0547075	1.05174e-30	0.259375	0.184881	0.0641107	0.300864	0.196419
E13.5	Angptl1	0	0	0.854311	0.0298762	0.0210016	0.00940326	0.071365	0.03254
E13.5	Ank2	0.362828	0.362828	1.15208e-296	1.34508	0.502323	0.372231	1.38657	0.513861
E13.5	Arhgef10	0.0326878	0.0326878	2.99983e-05	0.144617	0.119256	0.0420911	0.186106	0.130794
E13.5	Arhgef12	0.0633415	0.0633415	7.3215e-38	0.968283	0.434663	0.0727448	1.00977	0.446202
E13.5	Baz1a	0.105583	0.105583	2.80128e-77	0.263692	0.215163	0.114986	0.305181	0.226702
E13.5	Bbc3	0.082844	0.082844	2.99257e-08	0.224988	0.159423	0.0922473	0.266477	0.170961
E13.5	Birc6	0.0319913	0.0319913	0.000137712	0.945137	0.401479	0.0413946	0.986626	0.413018
E13.5	Bmi1	0.047325	0.047325	3.11317e-14	0.707831	0.390495	0.0567282	0.74932	0.402033
E13.5	Ccdc34	0.11695	0.11695	7.11341e-58	0.959695	0.466117	0.126354	1.00118	0.477655
E13.5	Ccdc8	0.0197665	0.0197665	8.27466e-09	0.214167	0.147636	0.0291698	0.255656	0.159174
E13.5	Cd81	0.111453	0.111453	2.77484e-25	1.12238	0.36436	0.120857	1.16387	0.375899
E13.5	Cep63	0.0179026	0.0179026	0.00217033	0.395697	0.25086	0.0273058	0.437186	0.262399
E13.5	Cnot9	0.0294887	0.0294887	2.5919e-16	0.766321	0.346319	0.0388919	0.807809	0.357858
E13.5	Cspg5	0.422034	0.422034	0	0.750333	0.459243	0.431437	0.791821	0.470781
E13.5	D10Jhu81e	0.038454	0.038454	1.31328e-08	0.45586	0.260009	0.0478573	0.497349	0.271547
E13.5	Dapk1	0.168719	0.168719	9.32162e-155	1.58125	0.307608	0.178122	1.62274	0.319147
E13.5	Dcaf13	0.022368	0.022368	0.000544478	0.357641	0.243861	0.0317713	0.39913	0.255399
E13.5	Diexf	0.0118505	0.0118505	0.0189599	0.353736	0.226284	0.0212538	0.395225	0.237823
E13.5	E330023G01Rik	0	0	0.826062	0.000350783	0.000243083	0.00940326	0.0418397	0.0117815
E13.5	Ednrb	0.80441	0.80441	0	0.607093	0.518958	0.813814	0.648582	0.530497
E13.5	Elovl2	0.0305888	0.0305888	6.15405e-10	0.223561	0.171547	0.0399921	0.26505	0.183086
E13.5	Eya3	0.0127174	0.0127174	6.79186e-06	0.39681	0.269002	0.0221206	0.438299	0.280541
E13.5	F8a	0.0396374	0.0396374	2.03574e-11	0.31799	0.230722	0.0490407	0.359479	0.24226
E13.5	Fam57a	0.025953	0.025953	1.25937e-06	0.220431	0.15772	0.0353563	0.26192	0.169259
E13.5	Farsa	0.0135033	0.0135033	0.000365767	0.812088	0.334749	0.0229065	0.853577	0.346288
E13.5	Fez1	0.164337	0.164337	3.37318e-99	1.70129	0.329133	0.17374	1.74278	0.340671
E13.5	Gabpa	0.0626032	0.0626032	2.50789e-34	0.30502	0.229167	0.0720065	0.346508	0.240705
E13.5	Galnt9	0.208757	0.208757	3.31611e-152	0.126068	0.104489	0.21816	0.167557	0.116027
E13.5	Git1	0.0226309	0.0226309	3.71973e-07	0.749302	0.342649	0.0320341	0.790791	0.354187
E13.5	Gm11537	0.0273147	0.0273147	1.20676e-08	0.369662	0.234773	0.036718	0.41115	0.246311
E13.5	Gm11973	0	0	0.759083	0.0812134	0.0551501	0.00940326	0.122702	0.0666885
E13.5	Gm26641	0	0	0.858588	0.000526174	0.000364532	0.00940326	0.042015	0.011903
E13.5	Gm26668	0.0301445	0.0301445	5.21931e-08	0.145147	0.115834	0.0395478	0.186636	0.127373
E13.5	Gm26725	0	0	0.853169	0.000701566	0.000485919	0.00940326	0.0421904	0.0120244
E13.5	Gm26887	0	0	0.839854	0.000350783	0.000243083	0.00940326	0.0418397	0.0117815
E13.5	Gm28308	0.110182	0.110182	4.31736e-76	0.0321133	0.0227521	0.119586	0.0736021	0.0342906
E13.5	Gm6634	0	0	1	0	0	0.00940326	0.0414889	0.0115384
E13.5	Gmppa	0.0221768	0.0221768	1.32221e-05	0.377953	0.237709	0.0315801	0.419442	0.249247
E13.5	Gnai2	0.476682	0.476682	8.54143e-307	1.71279	0.40564	0.486085	1.75428	0.417179
E13.5	Got1	0.0501573	0.0501573	3.341e-12	0.403383	0.261998	0.0595605	0.444872	0.273536
E13.5	Grb7	0	0	0.761533	0.0420378	0.0287665	0.00940326	0.0835267	0.0403049
E13.5	H2-Ke6	0.136987	0.136987	3.66508e-61	0.507239	0.314813	0.146391	0.548728	0.326352
E13.5	Hgsnat	0.019245	0	0.113188	0.16837	0.118552	0.00940326	0.209859	0.130091
E13.5	Hipk1	0.0487664	0.0487664	2.03753e-07	0.767992	0.392677	0.0581697	0.809481	0.404216
E13.5	Hspa5	0.143992	0.143992	7.57262e-39	1.34744	0.34378	0.153395	1.38893	0.355319
E13.5	Igf2bp3	0.0598506	0.0598506	6.09951e-28	0.544543	0.362901	0.0692539	0.586032	0.37444
E13.5	Ing4	0.0264664	0.0264664	2.69025e-12	1.10925	0.357744	0.0358696	1.15074	0.369283
E13.5	Kdm5d	0.00520143	0	0.0743126	0.360425	0.257234	0.00940326	0.401914	0.268773
E13.5	Lamb1	0.0441025	0.0441025	6.62682e-11	0.322028	0.199759	0.0535058	0.363517	0.211298
E13.5	Leprotl1	0.0345594	0.0345594	1.24504e-08	0.51397	0.314715	0.0439627	0.555459	0.326254
E13.5	Lonrf1	0.0580254	0.0580254	1.8284e-07	0.273522	0.198846	0.0674287	0.315011	0.210384
E13.5	Mrpl15	0.0241163	0.0241163	2.37767e-09	0.616698	0.334037	0.0335196	0.658187	0.345575
E13.5	Mrpl27	0.00633277	0.00633277	0.0093948	0.717116	0.357352	0.015736	0.758605	0.368891
E13.5	Nbas	0.0108561	0.0108561	0.0495234	0.370409	0.259649	0.0202593	0.411897	0.271187
E13.5	Ndufs7	0.0369951	0.0369951	7.6069e-20	0.976933	0.366039	0.0463984	1.01842	0.377577
E13.5	Neurl4	0.0392328	0.0392328	8.42333e-14	0.558847	0.321284	0.048636	0.600336	0.332822
E13.5	Neurod2	0.636073	0.636073	0	0.33283	0.329917	0.645477	0.374319	0.341455
E13.5	Neurod6	0.783612	0.783612	0	0.336024	0.383326	0.793015	0.377513	0.394865
E13.5	Nr2c2	0.0290441	0.0290441	0.000192393	0.843908	0.403364	0.0384474	0.885397	0.414903
E13.5	Nradd	0.025251	0.025251	1.28752e-09	0.284273	0.182722	0.0346543	0.325762	0.19426
E13.5	Nrip1	0.0938452	0.0938452	1.95189e-42	0.368723	0.274462	0.103248	0.410212	0.286
E13.5	Nsfl1c	0.0241117	0.0241117	3.27339e-08	1.042	0.383777	0.033515	1.08349	0.395315
E13.5	Nudt22	0.000590724	0	0.558	0.129176	0.0966674	0.00940326	0.170665	0.108206
E13.5	Pds5a	0.0580993	0.0580993	1.43452e-26	0.792104	0.404515	0.0675025	0.833593	0.416053
E13.5	Plxnb2	0.0771295	0.0771295	1.32332e-12	0.85098	0.338521	0.0865327	0.892469	0.35006
E13.5	Pnn	0.0997918	0.0997918	3.13285e-20	0.848528	0.416777	0.109195	0.890017	0.428315
E13.5	Pom121	0.0117181	0.0117181	0.00017432	0.11061	0.0946099	0.0211214	0.152099	0.106148
E13.5	Ppp6r1	0.0357765	0.0357765	0.00528298	0.524984	0.304129	0.0451798	0.566472	0.315667
E13.5	Prr13	0.0657202	0.0657202	4.11565e-11	0.619645	0.363143	0.0751234	0.661134	0.374682
E13.5	Prrc2c	0.251307	0.251307	3.4643e-84	1.06026	0.526238	0.26071	1.10175	0.537777
E13.5	Psmc3ip	0.148419	0.148419	4.98407e-119	0.324389	0.243341	0.157822	0.365878	0.254879
E13.5	Rab23	0.0140285	0	0.270103	0.241876	0.182193	0.00940326	0.283365	0.193731
E13.5	Rad17	0.00846279	0.00846279	0.028533	0.275156	0.214878	0.017866	0.316645	0.226417
E13.5	Rbl1	0.10634	0.10634	4.47878e-68	0.273697	0.203902	0.115744	0.315186	0.215441
E13.5	Rmi1	0.0339566	0.0339566	0.00151006	0.192225	0.145492	0.0433598	0.233714	0.157031
E13.5	Rprd1a	0.0298062	0.0298062	0.000150107	0.270039	0.202179	0.0392095	0.311528	0.213718
E13.5	Rps6ka5	0.00265195	0	0.134666	0.194503	0.162195	0.00940326	0.235992	0.173733
E13.5	Rreb1	0.0870981	0.0870981	1.53955e-08	0.150575	0.115957	0.0965014	0.192064	0.127495
E13.5	Rufy3	0.53591	0.53591	0	1.62986	0.511308	0.545313	1.67134	0.522846
E13.5	Scarb2	0.0576396	0.0576396	6.48714e-22	0.606226	0.341173	0.0670429	0.647715	0.352711
E13.5	Sfxn1	0.0648601	0.0648601	1.51987e-25	0.89159	0.413296	0.0742634	0.933079	0.424835
E13.5	Skint6	0.00273712	0	0.341087	0.0737742	0.0510151	0.00940326	0.115263	0.0625535
E13.5	Smad4	0.0628288	0.0628288	3.52243e-36	0.764222	0.394781	0.0722321	0.805711	0.406319
E13.5	Snap25	0.328682	0.328682	1.97624e-223	0.670797	0.438058	0.338086	0.712285	0.449597
E13.5	Snapc3	0.0154559	0.0154559	0.0364867	0.944166	0.383896	0.0248592	0.985655	0.395434
E13.5	Spred1	0.287582	0.287582	6.62802e-136	0.762807	0.453707	0.296985	0.804296	0.465245
E13.5	Srrm4os	0.0712388	0.0712388	1.98523e-10	0.0666021	0.0621961	0.0806421	0.108091	0.0737345
E13.5	Syce2	0.258388	0.258388	2.36563e-240	0.364932	0.266491	0.267791	0.40642	0.27803
E13.5	Syp	0.103155	0.103155	3.04858e-54	0.224971	0.171571	0.112558	0.26646	0.18311
E13.5	Taf5l	0.0363353	0.0363353	1.32113e-23	0.30506	0.215941	0.0457385	0.346549	0.22748
E13.5	Tasp1	0.0364369	0.0364369	6.20332e-07	0.220153	0.17696	0.0458402	0.261642	0.188498
E13.5	Tcf20	0.0683157	0.0683157	3.1349e-21	0.877797	0.455013	0.077719	0.919286	0.466552
E13.5	Tmem123	0.103166	0.103166	3.51307e-49	0.304151	0.231627	0.112569	0.34564	0.243166
E13.5	Tnks	0.0695074	0.0695074	5.38751e-41	0.839004	0.423604	0.0789106	0.880493	0.435143
E13.5	Trp53inp2	0.230008	0.230008	2.25035e-114	0.888247	0.439953	0.239412	0.929736	0.451491
E13.5	Tsr2	0.0157757	0.0157757	0.0356775	0.442055	0.274235	0.025179	0.483543	0.285773
E13.5	Tubg1	0.0377274	0.0377274	2.62806e-10	0.552467	0.310403	0.0471307	0.593956	0.321942
E13.5	Uhrf1bp1	0.016262	0.016262	0.00121542	0.256917	0.184775	0.0256653	0.298406	0.196313
E13.5	Vps4b	0.0374801	0.0374801	7.83873e-18	0.596257	0.339624	0.0468834	0.637746	0.351163
E13.5	Zdhhc14	0.0692106	0.0692106	1.77938e-15	0.187737	0.143766	0.0786139	0.229226	0.155304
E13.5	2700062C07Rik	0.0191545	0.0191545	0.00274614	0.339969	0.232619	0.0285577	0.381458	0.244157
E13.5	Adamtsl1	0.0953931	0.0953931	4.67614e-30	0.170694	0.139123	0.104796	0.212183	0.150661
E13.5	Afap1	0.151637	0.151637	1.06375e-127	0.755121	0.387339	0.16104	0.79661	0.398877
E13.5	Aldh18a1	0.0275925	0.0275925	8.15439e-13	0.697823	0.325992	0.0369958	0.739312	0.337531
E13.5	Alg8	0.0303024	0.0303024	1.16223e-08	0.13374	0.104083	0.0397057	0.175229	0.115622
E13.5	Ap3b1	0.0282119	0.0282119	0.0370042	0.364884	0.257205	0.0376151	0.406373	0.268743
E13.5	Arel1	0.0211553	0.0211553	0.022869	0.16908	0.144821	0.0305586	0.210569	0.15636
E13.5	Arf1	0.0491309	0.0491309	4.77287e-15	1.58178	0.327502	0.0585342	1.62327	0.339041
E13.5	Arg2	0.0780705	0.0780705	7.07961e-49	0.138673	0.11565	0.0874737	0.180162	0.127189
E13.5	Arhgap4	0.0142532	0.0142532	4.52861e-08	0.133782	0.0981303	0.0236565	0.175271	0.109669
E13.5	Asic1	0.122195	0.122195	6.43141e-76	0.375254	0.25208	0.131598	0.416743	0.263619
E13.5	Atf7ip	0.04269	0.04269	0.000392867	0.978343	0.401852	0.0520932	1.01983	0.41339
E13.5	Bnip1	0.025778	0.025778	0.00176491	0.353202	0.227405	0.0351813	0.394691	0.238943
E13.5	Brms1	0.015214	0.015214	2.26335e-05	0.430606	0.264289	0.0246173	0.472095	0.275828
E13.5	C1qbp	0.0524095	0.0524095	4.88416e-27	1.01594	0.386865	0.0618128	1.05742	0.398404
E13.5	Cacna2d1	0.550308	0.550308	0	0.874121	0.661522	0.559711	0.91561	0.67306
E13.5	Cad	0.107271	0.107271	3.4709e-75	0.477449	0.303251	0.116675	0.518938	0.314789
E13.5	Casq2	0	0	0.860665	0.0824237	0.0551925	0.00940326	0.123913	0.0667309
E13.5	Ccdc138	0.00312258	0	0.275331	0.120825	0.100863	0.00940326	0.162314	0.112401
E13.5	Ccdc155	0	0	0.852683	0.00263087	0.00181712	0.00940326	0.0441197	0.0133556
E13.5	Cd5l	0	0	0	0	0	0.00940326	0.0414889	0.0115384
E13.5	Cdh5	0.0162234	0.0162234	0.00336636	0.179595	0.124732	0.0256266	0.221084	0.136271
E13.5	Cdk1	0.353961	0.353961	0	0.65568	0.423314	0.363364	0.697169	0.434852
E13.5	Cdk5	0.0963677	0.0963677	7.08704e-25	0.724159	0.332117	0.105771	0.765648	0.343656
E13.5	Cdk5r1	0.742041	0.742041	0	1.76971	0.609684	0.751445	1.8112	0.621222
E13.5	Cers1	0.0568231	0.0568231	7.88645e-19	0.281623	0.195845	0.0662264	0.323112	0.207384
E13.5	Cers5	0.0439626	0.0439626	0.00125767	0.567745	0.322089	0.0533659	0.609234	0.333628
E13.5	Cfap46	0.0690487	0.0690487	9.23034e-24	0.880655	0.339384	0.0784519	0.922144	0.350923
E13.5	Cgnl1	0.0100077	0	0.0951146	0.152623	0.104638	0.00940326	0.194112	0.116176
E13.5	Chkb	0.00846213	0.00846213	0.0334834	0.25807	0.170102	0.0178654	0.299559	0.181641
E13.5	Clasp1	0.0561247	0.0561247	1.1999e-13	1.2022	0.395693	0.065528	1.24369	0.407231
E13.5	Clcn7	0.000768733	0	0.421827	0.184669	0.140675	0.00940326	0.226158	0.152213
E13.5	Commd6	0.0445829	0.0445829	2.09169e-21	0.636501	0.364598	0.0539862	0.67799	0.376136
E13.5	Cptp	0.0495626	0.0495626	3.17226e-05	0.179985	0.139097	0.0589658	0.221474	0.150636
E13.5	Crlf1	0.0306815	0	0.276392	0.171985	0.109986	0.00940326	0.213474	0.121525
E13.5	Csad	0.030611	0.030611	8.51263e-05	0.242621	0.173615	0.0400142	0.28411	0.185153
E13.5	Daam1	0.0719476	0.0719476	8.4876e-44	0.632254	0.360559	0.0813509	0.673743	0.372097
E13.5	Dad1	0.0835859	0.0835859	3.73676e-09	1.16024	0.354281	0.0929891	1.20173	0.36582
E13.5	Ddx55	0.00781903	0	0.0804945	0.226439	0.167998	0.00940326	0.267928	0.179536
E13.5	Disp3	0.0245036	0.0245036	2.8167e-08	0.134037	0.101499	0.0339068	0.175526	0.113038
E13.5	Dkk3	0.164376	0.164376	1.29309e-87	0.477334	0.285272	0.17378	0.518823	0.296811
E13.5	Dlat	0.0169269	0.0169269	0.00116592	0.448444	0.295637	0.0263301	0.489932	0.307176
E13.5	Dnase2a	0.0902882	0.0902882	3.36633e-59	0.515463	0.304287	0.0996914	0.556951	0.315825
E13.5	Dpp10	0.178271	0.178271	2.09033e-157	0.440198	0.284423	0.187674	0.481687	0.295961
E13.5	Dtl	0.226831	0.226831	2.74745e-213	0.278068	0.227215	0.236234	0.319557	0.238753
E13.5	Dtymk	0.150997	0.150997	3.26009e-122	1.05828	0.40792	0.1604	1.09977	0.419459
E13.5	E530011L22Rik	0.0208924	0	0.294967	0.0263551	0.0195654	0.00940326	0.067844	0.0311038
E13.5	Elavl2	0.442855	0.442855	0	1.7412	0.46801	0.452259	1.78269	0.479549
E13.5	Ell2	0.00155001	0	0.287219	0.116055	0.0821286	0.00940326	0.157544	0.093667
E13.5	Eno1b	0.127052	0.127052	1.10785e-89	0.516693	0.270479	0.136455	0.558181	0.282018
E13.5	Epha3	0.405805	0.405805	3.90417e-237	0.429273	0.36919	0.415209	0.470762	0.380728
E13.5	Esf1	0.0236894	0.0236894	1.32824e-12	0.400301	0.284564	0.0330926	0.44179	0.296102
E13.5	Fam162a	0.0799429	0.0799429	5.14264e-60	0.962892	0.378279	0.0893462	1.00438	0.389817
E13.5	Fam172a	0.14178	0.14178	6.77291e-108	0.60683	0.40825	0.151183	0.648319	0.419789
E13.5	Fancl	0.067905	0.067905	1.46974e-43	0.395194	0.264151	0.0773082	0.436683	0.275689
E13.5	Fkbp3	0.211582	0.211582	1.54994e-178	0.964806	0.45578	0.220985	1.0063	0.467318
E13.5	Fpr3	0.0526125	0.0526125	1.80852e-10	0.683792	0.292749	0.0620157	0.725281	0.304287
E13.5	Frmd5	0.162099	0.162099	1.48015e-62	0.693711	0.432923	0.171502	0.7352	0.444461
E13.5	Gjb6	0.00828368	0.00828368	0.044769	0.0765205	0.0500506	0.0176869	0.118009	0.061589
E13.5	Gm16973	0.0161113	0.0161113	0.00229656	0.155276	0.115899	0.0255146	0.196765	0.127437
E13.5	Gm17139	0.0498115	0.0498115	4.47118e-15	0.395627	0.253218	0.0592148	0.437116	0.264756
E13.5	Gm26912	0	0	0	0	0	0.00940326	0.0414889	0.0115384
E13.5	Gm49353	0.1269	0.1269	2.78134e-61	0.511294	0.358868	0.136304	0.552783	0.370406
E13.5	Gm9493	0.0447134	0.0447134	1.11156e-22	0.19291	0.119788	0.0541167	0.234398	0.131327
E13.5	Gna12	0.0571909	0.0571909	2.49632e-12	0.838896	0.387241	0.0665942	0.880384	0.39878
E13.5	Grik3	0.177338	0.177338	1.05489e-59	0.414532	0.264748	0.186742	0.45602	0.276286
E13.5	Grk5	0.0320272	0.0320272	0.00282013	0.155094	0.129403	0.0414305	0.196583	0.140941
E13.5	Guf1	0.0510304	0.0510304	2.42184e-16	0.436734	0.298972	0.0604337	0.478223	0.310511
E13.5	Hint3	0.0128335	0	0.0767112	0.133898	0.105357	0.00940326	0.175387	0.116896
E13.5	Hmbs	0.0251004	0.0251004	1.58263e-14	0.409637	0.247222	0.0345037	0.451126	0.25876
E13.5	Hs6st2	0.138515	0.138515	2.42169e-54	0.199789	0.168937	0.147918	0.241277	0.180475
E13.5	Id1	0.2335	0.2335	2.05185e-78	0.493986	0.315642	0.242904	0.535475	0.32718
E13.5	Il6st	0.0221251	0.0221251	1.1781e-06	0.33674	0.206082	0.0315283	0.378229	0.21762
E13.5	Ildr2	0.320879	0.320879	5.50385e-167	0.263968	0.244816	0.330282	0.305457	0.256354
E13.5	Kif15	0.266695	0.266695	3.24787e-267	0.504524	0.358771	0.276098	0.546013	0.37031
E13.5	Klf3	0.13835	0.13835	1.18534e-90	0.281308	0.212059	0.147753	0.322797	0.223597
E13.5	Lasp1	0.130417	0.130417	1.67343e-89	1.07953	0.398076	0.13982	1.12102	0.409614
E13.5	Litaf	0.0978857	0.0978857	1.00641e-32	0.387213	0.255159	0.107289	0.428702	0.266697
E13.5	Lmbrd2	0.0117597	0.0117597	0.0015275	0.25665	0.199646	0.021163	0.298139	0.211184
E13.5	Lmx1b	0.3502	0.3502	4.70926e-289	0.162402	0.141379	0.359603	0.203891	0.152917
E13.5	Lnpk	0.0442034	0.0442034	0.0118167	0.291322	0.223761	0.0536067	0.332811	0.235299
E13.5	Lpcat1	0.0324788	0.0324788	2.71267e-08	0.718961	0.359326	0.041882	0.76045	0.370864
E13.5	Lrp2	0.461807	0.461807	1.58181e-274	0.161507	0.166234	0.471211	0.202995	0.177773
E13.5	Lxn	0.556674	0.556674	0	0.716133	0.472998	0.566077	0.757622	0.484537
E13.5	Maf1	0.0947635	0.0947635	4.07551e-29	1.67032	0.281904	0.104167	1.71181	0.293443
E13.5	Man2b2	0.00341589	0	0.323825	0.028473	0.0196243	0.00940326	0.0699619	0.0311627
E13.5	Mgp	0.0255021	0	0.102177	0.243579	0.145034	0.00940326	0.285068	0.156573
E13.5	Mia2	0.0101991	0.0101991	0.000444781	0.273705	0.198337	0.0196024	0.315194	0.209876
E13.5	Mmp2	0.022424	0.022424	2.22839e-05	0.612115	0.279553	0.0318273	0.653604	0.291091
E13.5	Mroh3	0	0	0.855071	0.000876957	0.000607245	0.00940326	0.0423658	0.0121457
E13.5	Mrpl33	0.0830028	0.0830028	5.0599e-68	0.93572	0.377884	0.0924061	0.977209	0.389422
E13.5	Mrps25	0.0273051	0.0273051	4.37521e-08	0.458837	0.283981	0.0367084	0.500326	0.29552
E13.5	Msn	0.0374983	0.0374983	4.20042e-17	0.797368	0.32887	0.0469015	0.838857	0.340409
E13.5	Mta2	0.0136073	0.0136073	2.09308e-06	0.801343	0.362078	0.0230106	0.842832	0.373616
E13.5	Mtg1	0.00289975	0	0.292488	0.22386	0.160026	0.00940326	0.265349	0.171565
E13.5	Mtpap	0.0297044	0	0.104938	0.295456	0.210114	0.00940326	0.336945	0.221653
E13.5	Mycbp2	0.132871	0.132871	2.90212e-102	0.988053	0.460712	0.142275	1.02954	0.472251
E13.5	Myo1b	0.116278	0.116278	1.61028e-55	0.827036	0.40619	0.125681	0.868525	0.417729
E13.5	Myo9b	0.0230807	0.0230807	0.000152244	0.593568	0.304242	0.032484	0.635057	0.31578
E13.5	Naa20	0.0278485	0.0278485	2.8137e-12	0.409727	0.291713	0.0372518	0.451216	0.303252
E13.5	Ndufs8	0.0373043	0	0.142712	0.947724	0.345655	0.00940326	0.989213	0.357194
E13.5	Nt5c	0.0566898	0.0566898	1.73598e-13	0.480865	0.290745	0.0660931	0.522354	0.302283
E13.5	Ntng2	0.168986	0.168986	4.12602e-45	0.0808125	0.0721361	0.178389	0.122301	0.0836746
E13.5	Orc4	0.0156704	0.0156704	0.00290847	0.375348	0.26385	0.0250736	0.416837	0.275388
E13.5	Pde4dip	0.123398	0.123398	4.02015e-71	0.80977	0.393522	0.132802	0.851259	0.405061
E13.5	Pear1	0.00422518	0.00422518	0.0453205	0.13549	0.092159	0.0136284	0.176978	0.103697
E13.5	Pgls	0.0600842	0.0600842	1.25811e-18	1.46215	0.310684	0.0694874	1.50364	0.322222
E13.5	Phlpp1	0.163775	0.163775	6.68711e-62	0.511933	0.356145	0.173178	0.553421	0.367684
E13.5	Pip5k1c	0.103291	0.103291	4.26064e-45	0.720407	0.353213	0.112695	0.761896	0.364751
E13.5	Pnmal2	0.472542	0.472542	0	1.1205	0.490525	0.481945	1.16199	0.502063
E13.5	Ppp2r5b	0.120265	0.120265	5.6385e-63	0.58835	0.347674	0.129668	0.629839	0.359213
E13.5	Prdx3	0.0330922	0.0330922	9.91906e-15	0.425517	0.280216	0.0424954	0.467006	0.291755
E13.5	Psmd7	0.0747672	0.0747672	1.16062e-08	1.45858	0.319372	0.0841705	1.50007	0.33091
E13.5	Ptrh2	0.0490158	0.0490158	7.79405e-15	0.624169	0.33177	0.0584191	0.665658	0.343308
E13.5	Qtrt1	0.0249677	0.0249677	7.88217e-06	0.377408	0.233171	0.034371	0.418897	0.244709
E13.5	Rapgef6	0.0248866	0.0248866	2.13346e-07	0.42682	0.301132	0.0342899	0.468309	0.31267
E13.5	Rbfa	0.0137456	0.0137456	0.0151444	0.497327	0.281231	0.0231489	0.538816	0.29277
E13.5	Rbm10	0.0066586	0.0066586	0.0139907	0.763295	0.35465	0.0160619	0.804784	0.366189
E13.5	Rbm42	0.0213059	0.0213059	2.06161e-07	0.929918	0.371667	0.0307091	0.971407	0.383205
E13.5	Rgp1	0.0182069	0.0182069	0.0233391	0.31611	0.219402	0.0276101	0.357599	0.230941
E13.5	Rimkla	0.0623127	0.0623127	3.83236e-23	0.200851	0.151036	0.071716	0.24234	0.162574
E13.5	Rnf114	0.0158022	0.0158022	6.24751e-05	0.85726	0.387383	0.0252055	0.898749	0.398922
E13.5	Rnf152	0.392511	0.392511	0	0.478274	0.405483	0.401914	0.519762	0.417021
E13.5	Rock2	0.0550809	0.0550809	0.0274215	0.590918	0.378633	0.0644842	0.632407	0.390171
E13.5	Rsf1	0.0326064	0.0326064	0.00661943	0.772877	0.415969	0.0420096	0.814366	0.427507
E13.5	Scn8a	0.0607863	0.0607863	1.4547e-19	0.377171	0.272169	0.0701896	0.41866	0.283707
E13.5	Sirt7	0.0212579	0.0212579	8.78998e-07	0.431044	0.25973	0.0306612	0.472532	0.271269
E13.5	Smurf1	0.0396682	0.0396682	8.07018e-15	0.503366	0.309248	0.0490714	0.544854	0.320786
E13.5	Ssr1	0.0279645	0.0279645	0.000162297	0.834452	0.35145	0.0373677	0.875941	0.362988
E13.5	Stim2	0.01038	0.01038	0.0043607	0.210847	0.169154	0.0197833	0.252336	0.180692
E13.5	Stk32b	0.20455	0.20455	5.36314e-146	0.402353	0.280209	0.213953	0.443841	0.291748
E13.5	Tbck	0.0124954	0.0124954	0.00643434	0.51758	0.322013	0.0218987	0.559069	0.333552
E13.5	Tesc	0.138274	0.138274	2.31826e-65	0.0740407	0.0581511	0.147677	0.11553	0.0696895
E13.5	Tfe3	0.0141619	0.0141619	5.34654e-05	0.428526	0.263284	0.0235651	0.470015	0.274822
E13.5	Tmem176a	0.0146811	0.0146811	0.000628996	0.222344	0.145827	0.0240843	0.263833	0.157366
E13.5	Tmem199	0.0199653	0.0199653	0.00931083	0.46416	0.297116	0.0293686	0.505649	0.308654
E13.5	Tpbg	0.198792	0.198792	8.3365e-118	0.209639	0.158011	0.208195	0.251127	0.16955
E13.5	Tpp2	0.0380593	0	0.281929	0.475385	0.301242	0.00940326	0.516874	0.31278
E13.5	Tppp3	0.204381	0.204381	1.38385e-84	0.678907	0.374352	0.213785	0.720396	0.38589
E13.5	Tram2	0.0269638	0.0269638	0.0294794	0.167718	0.120705	0.036367	0.209207	0.132243
E13.5	Tro	0.0853435	0.0853435	5.50115e-26	0.511893	0.31232	0.0947467	0.553382	0.323858
E13.5	Ttc9c	0.0595881	0.0595881	2.21302e-32	0.459844	0.303719	0.0689914	0.501332	0.315257
E13.5	Ttll11	0.076585	0.076585	1.07846e-26	0.408912	0.266387	0.0859882	0.4504	0.277925
E13.5	Tulp4	0.157761	0.157761	3.2301e-62	1.48458	0.393236	0.167164	1.52606	0.404775
E13.5	Unc5a	0.0433804	0.0433804	7.09303e-08	0.094806	0.0710239	0.0527836	0.136295	0.0825623
E13.5	Usp21	0.0467809	0.0467809	1.59974e-07	0.41618	0.272392	0.0561842	0.457669	0.28393
E13.5	Vapb	0.0219064	0.0219064	8.12656e-08	0.626001	0.334326	0.0313097	0.66749	0.345864
E13.5	Wipf2	0.0116569	0.0116569	0.0495877	0.344942	0.243779	0.0210602	0.38643	0.255317
E13.5	Wls	0.31796	0.31796	3.39659e-173	0.45353	0.322189	0.327363	0.495019	0.333727
E13.5	Xpo6	0.0269989	0.0269989	0.00318301	0.72494	0.364944	0.0364022	0.766429	0.376482
E13.5	Xrcc6	0.0323646	0.0323646	1.70441e-13	0.293153	0.196146	0.0417679	0.334642	0.207685
E13.5	Zc3h14	0.0319367	0.0319367	3.18598e-15	0.91051	0.398557	0.04134	0.951999	0.410095
E13.5	Zcrb1	0.0160227	0.0160227	7.49752e-08	0.951034	0.414327	0.025426	0.992523	0.425865
E13.5	Zhx3	0.0328649	0.0328649	0.0264574	0.320271	0.239643	0.0422681	0.36176	0.251181
E13.5	Zkscan8	0.0250978	0.0250978	6.95556e-10	0.265643	0.200809	0.0345011	0.307132	0.212348
E13.5	2410015M20Rik	0.0339693	0.0339693	1.79458e-09	1.21853	0.35507	0.0433726	1.26002	0.366608
E13.5	9330179D12Rik	0.0787823	0.0787823	2.09224e-41	0.49183	0.265068	0.0881856	0.533319	0.276607
E13.5	Abl1	0.0714156	0.0714156	3.31444e-11	0.971413	0.378149	0.0808189	1.0129	0.389688
E13.5	Acin1	0.0374655	0.0374655	3.18743e-17	1.48931	0.33296	0.0468688	1.5308	0.344498
E13.5	Ackr1	0.0457255	0.0457255	7.04407e-12	0.226232	0.161159	0.0551288	0.267721	0.172697
E13.5	Adgrb1	0.188116	0.188116	1.84623e-122	0.743051	0.381543	0.197519	0.78454	0.393082
E13.5	Adipor1	0.0214089	0.0214089	0.0011893	0.530648	0.323483	0.0308122	0.572137	0.335022
E13.5	Afmid	0.00442194	0	0.600505	0.0186213	0.0127892	0.00940326	0.0601102	0.0243277
E13.5	Agps	0.0379257	0	0.0548076	0.605574	0.349243	0.00940326	0.647063	0.360781
E13.5	Ankrd22	0	0	0.847562	0.000175391	0.000121572	0.00940326	0.0416643	0.01166
E13.5	Ap3s2	0.00571367	0	0.0892238	0.841798	0.378868	0.00940326	0.883287	0.390407
E13.5	Apoa2	0.0156495	0.0156495	0.00246157	0.361983	0.195909	0.0250528	0.403472	0.207447
E13.5	Arhgap29	0	0	0.854311	0.224317	0.151726	0.00940326	0.265806	0.163265
E13.5	Armc8	0.0484911	0.0484911	3.40804e-18	0.608181	0.372342	0.0578944	0.64967	0.38388
E13.5	Atp6v1c1	0.027586	0.027586	4.25641e-06	0.590529	0.326302	0.0369892	0.632017	0.33784
E13.5	Bivm	0.00840461	0.00840461	0.00825959	0.326048	0.227133	0.0178079	0.367537	0.238672
E13.5	Bora	0.081238	0.081238	1.07322e-58	0.25274	0.199617	0.0906412	0.294229	0.211155
E13.5	Bpgm	0.0640444	0.0640444	2.7184e-38	0.95835	0.379483	0.0734476	0.999839	0.391022
E13.5	Btbd9	0.118404	0.118404	1.56615e-106	1.9787	0.195638	0.127807	2.02019	0.207177
E13.5	Btd	0.0638502	0.0638502	0.000668463	0.0951934	0.0718999	0.0732535	0.136682	0.0834383
E13.5	Calb1	0.645681	0.645681	0	0.201167	0.218011	0.655084	0.242656	0.22955
E13.5	Cbfb	0.130314	0.130314	3.24322e-105	0.575658	0.339166	0.139718	0.617147	0.350704
E13.5	Cdk11b	0.00654018	0	0.127325	0.773802	0.341488	0.00940326	0.81529	0.353026
E13.5	Cdr2	0.0393084	0.0393084	9.58272e-06	0.343464	0.236533	0.0487117	0.384953	0.248071
E13.5	Chd1	0.0676054	0.0676054	1.86379e-19	0.458106	0.327254	0.0770087	0.499595	0.338793
E13.5	Chgb	0.272446	0.272446	1.89161e-207	0.33677	0.267555	0.281849	0.378259	0.279094
E13.5	Chrna1os	0.0119739	0	0.406375	0.0336293	0.0246933	0.00940326	0.0751182	0.0362317
E13.5	Commd10	0.0206176	0.0206176	5.88167e-10	0.4262	0.279923	0.0300209	0.467689	0.291461
E13.5	Csk	0.0240518	0.0240518	0.000112174	0.939687	0.349081	0.0334551	0.981176	0.36062
E13.5	Csrnp3	0.527389	0.527389	0	1.07579	0.58708	0.536792	1.11728	0.598619
E13.5	Ctsh	0.00280846	0	0.556983	0.0483851	0.035874	0.00940326	0.089874	0.0474124
E13.5	Dhx9	0.0339315	0.0339315	5.51744e-07	1.39747	0.319741	0.0433348	1.43896	0.33128
E13.5	Dirc2	0.0572775	0.0572775	6.99368e-21	0.411687	0.273807	0.0666808	0.453176	0.285346
E13.5	Dis3l2	0.0121325	0.0121325	0.000214583	0.880504	0.33877	0.0215357	0.921993	0.350308
E13.5	Dnaja3	0.00590851	0	0.369392	0.27523	0.204962	0.00940326	0.316719	0.216501
E13.5	Dpy30	0.0995465	0.0995465	6.96316e-53	1.04733	0.411857	0.10895	1.08882	0.423396
E13.5	E2f4	0.0556921	0.0556921	4.1365e-10	0.291687	0.212514	0.0650954	0.333176	0.224052
E13.5	Efr3a	0.0236081	0.0236081	0.000144104	0.345986	0.258651	0.0330113	0.387475	0.27019
E13.5	Elavl4	0.507109	0.507109	7.28378e-295	1.40588	0.565176	0.516512	1.44737	0.576714
E13.5	Eprs	0.0524142	0.0524142	4.42393e-22	0.88047	0.401209	0.0618175	0.921959	0.412747
E13.5	Exosc7	0.0839259	0.0839259	5.08973e-54	0.459478	0.298989	0.0933292	0.500967	0.310527
E13.5	Fam155a	0.498382	0.498382	0	0.802751	0.629574	0.507785	0.84424	0.641112
E13.5	Fam216a	0.0101787	0.0101787	0.0276218	0.268282	0.201478	0.0195819	0.309771	0.213016
E13.5	Fgfr1op	0.0198038	0.0198038	8.76192e-05	0.349333	0.238021	0.029207	0.390822	0.249559
E13.5	Fosl2	0.0143553	0.0143553	0.000332839	0.0997192	0.0675972	0.0237586	0.141208	0.0791357
E13.5	Foxj3	0.0142503	0.0142503	0.0382367	0.422658	0.278807	0.0236536	0.464147	0.290345
E13.5	Frem2	0.0211435	0.0211435	2.49803e-07	0.100342	0.0739594	0.0305468	0.141831	0.0854978
E13.5	Ftsj1	0.0166525	0.0166525	1.28635e-07	0.337825	0.231707	0.0260557	0.379314	0.243245
E13.5	Fyttd1	0.0185768	0.0185768	0.000297932	0.822409	0.388596	0.0279801	0.863897	0.400134
E13.5	Gls	0.0679266	0.0679266	8.36095e-19	0.747607	0.378654	0.0773299	0.789096	0.390193
E13.5	Gm28539	0.0139907	0	0.0557179	0.29403	0.233905	0.00940326	0.335518	0.245443
E13.5	Gtf2h1	0.0118488	0.0118488	2.72545e-05	0.318783	0.237335	0.0212521	0.360272	0.248873
E13.5	H13	0.0791475	0.0791475	1.56115e-18	0.908352	0.370683	0.0885508	0.949841	0.382222
E13.5	Hax1	0.0400729	0.0400729	6.99915e-27	0.344669	0.251645	0.0494762	0.386158	0.263184
E13.5	Hdac6	0.0195474	0.0195474	0.0106441	0.620644	0.336896	0.0289507	0.662132	0.348435
E13.5	Heatr1	0.0612817	0.0612817	6.41258e-08	0.354384	0.24131	0.070685	0.395873	0.252848
E13.5	Hook1	0.0780242	0.0780242	9.92759e-06	0.276529	0.218456	0.0874274	0.318018	0.229994
E13.5	Hsd17b10	0.0413039	0.0413039	1.67067e-11	0.609807	0.331932	0.0507071	0.651296	0.34347
E13.5	Ier3ip1	0.0452184	0.0452184	4.25409e-20	0.962126	0.425133	0.0546217	1.00362	0.436672
E13.5	Ift20	0.0445042	0.0445042	0.000167799	0.992684	0.378108	0.0539074	1.03417	0.389646
E13.5	Ikbkap	0.00972662	0.00972662	0.00699448	1.04001	0.357937	0.0191299	1.0815	0.369476
E13.5	Ipo13	0.0457294	0.0457294	1.50466e-07	0.611856	0.3281	0.0551326	0.653345	0.339638
E13.5	Josd1	0.0166941	0.0166941	0.0211725	0.457898	0.283074	0.0260974	0.499387	0.294613
E13.5	Kit	0.111153	0.111153	1.42572e-13	0.335772	0.217723	0.120556	0.377261	0.229261
E13.5	L3mbtl3	0.0474913	0.0474913	8.97792e-10	0.423625	0.287221	0.0568946	0.465114	0.29876
E13.5	Lama4	0.00501402	0	0.0742241	0.296429	0.184146	0.00940326	0.337918	0.195684
E13.5	Lap3	0.0869263	0.0869263	2.67188e-69	0.386496	0.258132	0.0963295	0.427985	0.26967
E13.5	Lcp1	0.0348187	0	0.276147	0.135307	0.110411	0.00940326	0.176796	0.12195
E13.5	Lhfpl2	0.0302896	0.0302896	1.37422e-05	0.379611	0.224726	0.0396929	0.4211	0.236264
E13.5	Lifr	0.0901962	0.0901962	1.99772e-18	0.165451	0.130604	0.0995995	0.20694	0.142143
E13.5	Lyar	0.0877689	0.0877689	3.93828e-63	0.443639	0.294834	0.0971722	0.485127	0.306373
E13.5	Macc1	0.0239951	0.0239951	6.97744e-07	0.281592	0.176126	0.0333984	0.32308	0.187664
E13.5	Mbtd1	0.0489017	0.0489017	2.42179e-28	1.15863	0.426942	0.058305	1.20012	0.43848
E13.5	Mief2	0.0440201	0.0440201	0.0110096	0.185507	0.132268	0.0534233	0.226996	0.143806
E13.5	Mier2	0.0426076	0.0426076	0.000692161	0.399872	0.246845	0.0520108	0.441361	0.258384
E13.5	Mrpl50	0.00998512	0.00998512	0.000184828	0.532812	0.334769	0.0193884	0.574301	0.346307
E13.5	Msantd3	0.0525965	0.0525965	2.50997e-19	0.492239	0.316864	0.0619998	0.533728	0.328403
E13.5	Nfkb1	0.0478167	0.0478167	0.00271777	0.224814	0.166981	0.0572199	0.266303	0.178519
E13.5	Nkiras1	0.066034	0.066034	2.60343e-13	0.998365	0.408243	0.0754373	1.03985	0.419781
E13.5	Nlk	0.030551	0.030551	4.35738e-06	0.754182	0.376566	0.0399543	0.795671	0.388104
E13.5	Nol4l	0.124257	0.124257	9.86684e-48	0.681672	0.382244	0.13366	0.723161	0.393783
E13.5	Notch2	0.218124	0.218124	5.05471e-136	0.292219	0.23498	0.227527	0.333708	0.246518
E13.5	Nxf1	0.0349371	0.0349371	2.35636e-11	1.3415	0.362243	0.0443404	1.38299	0.373782
E13.5	Orc5	0.171743	0.171743	3.26814e-152	0.870437	0.341803	0.181146	0.911926	0.353341
E13.5	Oxr1	0.0337188	0.0337188	1.8813e-11	0.514085	0.322818	0.043122	0.555574	0.334357
E13.5	Patz1	0.0591156	0.0591156	8.84126e-33	1.03646	0.3829	0.0685189	1.07795	0.394439
E13.5	Pbld1	0	0	0.737873	0.000175391	0.000121572	0.00940326	0.0416643	0.01166
E13.5	Pcbp1	0.137041	0.137041	8.85542e-100	2.12118	0.236522	0.146445	2.16266	0.24806
E13.5	Pcdh10	0.285251	0.285251	3.16614e-297	0.462957	0.367084	0.294655	0.504446	0.378622
E13.5	Pgd	0.0424058	0.0424058	1.04141e-07	0.809362	0.348947	0.051809	0.85085	0.360485
E13.5	Pgp	0.0140011	0.0140011	0.0045073	0.366497	0.259926	0.0234044	0.407986	0.271464
E13.5	Pim3	0.0261337	0.0261337	0.000462597	0.282837	0.206477	0.0355369	0.324326	0.218015
E13.5	Pitx1	0.0159261	0.0159261	0.000968341	0.166988	0.109723	0.0253294	0.208477	0.121261
E13.5	Pla2g4c	0.0845869	0.0845869	3.82633e-69	0.780872	0.290049	0.0939901	0.822361	0.301588
E13.5	Plekha1	0.0432007	0.0432007	3.61226e-17	0.386378	0.261743	0.052604	0.427866	0.273281
E13.5	Plscr3	0.0410528	0.0410528	4.86123e-14	0.596321	0.308693	0.0504561	0.63781	0.320232
E13.5	Pmvk	0.0580442	0.0580442	3.31235e-20	0.892328	0.351112	0.0674474	0.933817	0.362651
E13.5	Pola1	0.143549	0.143549	1.70952e-114	0.285079	0.233765	0.152952	0.326568	0.245304
E13.5	Ppfia1	0.0106281	0.0106281	0.0113079	0.540942	0.314357	0.0200313	0.582431	0.325896
E13.5	Ppie	0.0337537	0.0337537	3.70321e-13	0.61583	0.304006	0.043157	0.657319	0.315544
E13.5	Ppig	0.0276628	0.0276628	0.0266236	0.785006	0.392429	0.037066	0.826495	0.403967
E13.5	Ppil3	0.0306549	0.0306549	3.21886e-16	0.421002	0.263085	0.0400581	0.462491	0.274624
E13.5	Ppm1b	0.0323531	0	0.332362	1.11261	0.378033	0.00940326	1.1541	0.389572
E13.5	Prkcz	0.115065	0.115065	1.45482e-65	0.335989	0.240415	0.124469	0.377478	0.251953
E13.5	Psmd5	0.022488	0.022488	2.36779e-08	0.559179	0.335389	0.0318912	0.600668	0.346928
E13.5	Ptcd2	0.0268952	0.0268952	0.000344808	0.435893	0.264188	0.0362985	0.477382	0.275726
E13.5	Rassf2	0.062199	0.062199	2.04627e-09	0.413202	0.284544	0.0716023	0.454691	0.296082
E13.5	Rbm28	0.0103495	0.0103495	0.000272545	0.53549	0.324484	0.0197528	0.576979	0.336023
E13.5	Rcl1	0.0364523	0.0364523	6.99488e-17	0.478336	0.272529	0.0458556	0.519825	0.284067
E13.5	Rft1	0.00240502	0	0.558	0.0569936	0.0462018	0.00940326	0.0984825	0.0577402
E13.5	Rhoc	0.0679321	0.0679321	1.48892e-20	0.691494	0.327404	0.0773354	0.732983	0.338942
E13.5	Rrm2	0.668299	0.668299	0	0.940061	0.625049	0.677702	0.98155	0.636587
E13.5	Rtl8a	0.118697	0.118697	4.572e-78	0.453874	0.305541	0.1281	0.495363	0.317079
E13.5	Sacm1l	0.00607185	0	0.0756122	0.41618	0.284499	0.00940326	0.457668	0.296037
E13.5	Scaf4	0.00739147	0	0.0842094	0.434064	0.289727	0.00940326	0.475553	0.301265
E13.5	Scaf8	0.0235451	0	0.306166	0.596422	0.344045	0.00940326	0.637911	0.355583
E13.5	Scn3b	0.2989	0.2989	4.02104e-256	0.582261	0.368957	0.308303	0.623749	0.380495
E13.5	Selenof	0.135867	0.135867	1.03388e-93	1.21269	0.39156	0.14527	1.25418	0.403098
E13.5	2025-09-09	0.0656279	0.0656279	1.51511e-41	0.801215	0.366396	0.0750312	0.842704	0.377935
E13.5	Sipa1	0.021549	0	0.330874	0.203113	0.141543	0.00940326	0.244602	0.153082
E13.5	Slc12a6	0.0413822	0.0413822	5.9381e-19	0.308784	0.222254	0.0507855	0.350273	0.233792
E13.5	Slc3a1	0.148131	0.148131	5.89526e-99	0.67686	0.380653	0.157534	0.718349	0.392192
E13.5	Slc6a14	0	0	0	0	0	0.00940326	0.0414889	0.0115384
E13.5	Slc9a3r1	0.146837	0.146837	9.80338e-43	0.358802	0.234256	0.15624	0.400291	0.245795
E13.5	Snrpc	0.0955405	0.0955405	5.28753e-80	0.757482	0.352329	0.104944	0.798971	0.363868
E13.5	Snrpd1	0.149277	0.149277	6.04626e-92	1.59255	0.303953	0.15868	1.63404	0.315491
E13.5	Snx12	0.0197023	0.0197023	0.00834604	0.834549	0.39105	0.0291056	0.876038	0.402589
E13.5	Spns2	0.0447673	0.0447673	2.08458e-08	0.0987076	0.0783898	0.0541705	0.140196	0.0899282
E13.5	Stard13	0.0497287	0	0.441354	0.057666	0.0462203	0.00940326	0.0991549	0.0577588
E13.5	Stard9	0.0474738	0.0474738	0.000148145	0.195738	0.155632	0.0568771	0.237227	0.167171
E13.5	Sun1	0.03182	0	0.543079	0.219363	0.166234	0.00940326	0.260852	0.177772
E13.5	Syt5	0.130991	0.130991	3.63641e-66	0.237225	0.175514	0.140394	0.278713	0.187053
E13.5	Tet3	0.0623394	0.0623394	2.16672e-06	1.04638	0.405492	0.0717427	1.08787	0.41703
E13.5	Tex30	0.12042	0.12042	1.03115e-96	0.368069	0.270543	0.129823	0.409558	0.282082
E13.5	Tgoln1	0.0138338	0.0138338	0.0042975	0.349807	0.259249	0.0232371	0.391296	0.270787
E13.5	Thoc5	0.0105543	0.0105543	0.0248421	0.518758	0.30832	0.0199576	0.560247	0.319858
E13.5	Tnni1	0.0232449	0.0232449	3.37124e-08	0.453094	0.237665	0.0326482	0.494583	0.249204
E13.5	Tor1aip2	0.023226	0.023226	0.0113577	0.752171	0.345682	0.0326293	0.79366	0.35722
E13.5	Tpo	0.0143506	0	0.487778	0.0185485	0.0128542	0.00940326	0.0600374	0.0243926
E13.5	Trim27	0.0335874	0.0335874	1.0054e-14	0.698012	0.347799	0.0429906	0.739501	0.359337
E13.5	Trit1	0.0200219	0	0.0601869	0.269151	0.193881	0.00940326	0.31064	0.205419
E13.5	Ttc25	0.0216398	0	0.546526	0.0257264	0.0188062	0.00940326	0.0672152	0.0303447
E13.5	Ube2ql1	0.457851	0.457851	0	0.889119	0.517694	0.467254	0.930608	0.529233
E13.5	Vangl2	0.044816	0.044816	2.10881e-11	0.565948	0.33468	0.0542192	0.607436	0.346218
E13.5	Veph1	0.573478	0.573478	0	0.181561	0.186495	0.582882	0.22305	0.198033
E13.5	Vwf	0.0199078	0.0199078	0.0433476	0.126555	0.0865496	0.029311	0.168044	0.0980881
E13.5	Wrap73	0.0357687	0.0357687	1.08742e-05	0.355276	0.235566	0.045172	0.396765	0.247105
E13.5	Ypel4	0.0351603	0.0351603	8.76098e-13	0.211735	0.154509	0.0445636	0.253224	0.166047
E13.5	Zdhhc13	0.0201101	0	0.341502	0.168082	0.142932	0.00940326	0.209571	0.15447
E13.5	Zfp28	0.0366284	0.0366284	7.65246e-05	0.110993	0.0925855	0.0460316	0.152482	0.104124
E13.5	Zfp784	0	0	0.854152	0.068556	0.0515683	0.00940326	0.110045	0.0631067
E13.5	Zfp945	0.0481944	0.0481944	2.13493e-10	0.344507	0.252954	0.0575976	0.385996	0.264492
E13.5	Zfp952	0.0147952	0.0147952	0.000760046	0.235839	0.172391	0.0241984	0.277328	0.18393
E13.5	Zfyve9	0.0109918	0.0109918	0.00614216	0.391667	0.271988	0.0203951	0.433156	0.283526
E13.5	1700123O20Rik	0.054229	0.054229	1.50239e-25	0.478362	0.321566	0.0636322	0.519851	0.333104
E13.5	2610008E11Rik	0.0180231	0.0180231	0.000206446	0.602804	0.346257	0.0274264	0.644293	0.357796
E13.5	5031439G07Rik	0.173767	0.173767	6.49795e-74	1.03853	0.413079	0.18317	1.08002	0.424617
E13.5	Abt1	0.0167692	0.0167692	3.3133e-08	0.240511	0.183232	0.0261724	0.282	0.19477
E13.5	Adap1	0.215514	0.215514	5.00566e-193	0.318519	0.227281	0.224918	0.360007	0.238819
E13.5	Adgrl1	0.166356	0.166356	5.1911e-131	0.883321	0.407542	0.175759	0.92481	0.41908
E13.5	Adgrv1	0.727484	0.727484	0	0.605514	0.584393	0.736887	0.647002	0.595932
E13.5	Agrp	0.0781903	0.0781903	2.59885e-33	1.02338	0.319623	0.0875936	1.06487	0.331161
E13.5	Ahsa2	0.0612517	0.0612517	6.94304e-07	0.309681	0.22244	0.070655	0.35117	0.233978
E13.5	Ap1m1	0.0208513	0.0208513	0.000128686	1.11269	0.358652	0.0302545	1.15418	0.370191
E13.5	Arhgap20	0.0839015	0.0839015	7.82775e-38	0.147976	0.124377	0.0933047	0.189465	0.135915
E13.5	Arhgap31	0.0733886	0.0733886	1.39978e-16	0.192902	0.14415	0.0827919	0.234391	0.155689
E13.5	Arpc1b	0.0214469	0.0214469	0.0498995	0.273178	0.186086	0.0308502	0.314667	0.197624
E13.5	Atp6v1b2	0.0796582	0.0796582	1.35328e-31	0.861331	0.405174	0.0890615	0.90282	0.416713
E13.5	Bend3	0.052213	0.052213	1.64731e-26	0.279634	0.208657	0.0616163	0.321122	0.220196
E13.5	Borcs6	0.0403679	0.0403679	6.96734e-05	0.204589	0.143774	0.0497712	0.246078	0.155312
E13.5	Brap	0.00885981	0	0.54555	0.321148	0.224698	0.00940326	0.362637	0.236237
E13.5	Brd2	0.0336377	0.0336377	3.59124e-13	1.27874	0.362415	0.043041	1.32023	0.373953
E13.5	C1galt1	0.0237327	0	0.057438	0.149403	0.116556	0.00940326	0.190892	0.128095
E13.5	Cacng8	0.0600002	0.0600002	1.38914e-10	0.227576	0.160196	0.0694035	0.269065	0.171734
E13.5	Calb2	0.602555	0.602555	0	0.244793	0.240763	0.611958	0.286282	0.252301
E13.5	Ccdc85c	0.04916	0.04916	9.84508e-10	0.506096	0.300274	0.0585633	0.547585	0.311812
E13.5	Ccna2	0.410423	0.410423	0	0.747949	0.499672	0.419827	0.789437	0.511211
E13.5	Ccnl2	0.0479931	0.0479931	0.00501703	0.844772	0.357273	0.0573963	0.886261	0.368811
E13.5	Cdc26	0.0664235	0.0664235	3.44969e-51	0.702556	0.362345	0.0758268	0.744045	0.373883
E13.5	Cdk5rap2	0.0445066	0.0445066	1.02859e-16	0.58727	0.343934	0.0539098	0.628758	0.355473
E13.5	Chchd7	0.0443392	0.0443392	3.26332e-17	0.54826	0.328716	0.0537425	0.589749	0.340254
E13.5	Cldn5	0.0977188	0.0977188	4.53974e-55	0.455305	0.286056	0.107122	0.496794	0.297594
E13.5	Cnn2	0.0250549	0	0.0725529	0.519247	0.276134	0.00940326	0.560736	0.287673
E13.5	Coa7	0.0394848	0	0.106266	0.353494	0.235498	0.00940326	0.394983	0.247037
E13.5	Comt	0.0251446	0.0251446	7.1826e-05	0.670174	0.303196	0.0345479	0.711662	0.314735
E13.5	Csnk1d	0.0241876	0.0241876	5.72737e-08	1.37065	0.338716	0.0335909	1.41214	0.350255
E13.5	Dcp1a	0.00893655	0.00893655	0.000680225	0.336219	0.238572	0.0183398	0.377708	0.25011
E13.5	Dcun1d5	0.0606616	0.0606616	7.51382e-29	1.10224	0.377662	0.0700649	1.14373	0.389201
E13.5	Ddx58	0.0670396	0.0670396	0.0197235	0.0568013	0.0423235	0.0764429	0.0982902	0.0538619
E13.5	Dnajc30	0.0343881	0.0343881	0.000115347	0.280136	0.195535	0.0437913	0.321625	0.207073
E13.5	Dner	0.311695	0.311695	7.00247e-298	1.01285	0.473188	0.321098	1.05433	0.484726
E13.5	Dopey2	0.0536289	0.0536289	6.55173e-18	0.305169	0.221876	0.0630321	0.346658	0.233414
E13.5	Dpy19l1	0.0795989	0.0795989	4.51361e-58	0.321383	0.23449	0.0890022	0.362872	0.246028
E13.5	Dxo	0.025294	0.025294	0.010226	0.392572	0.240993	0.0346972	0.43406	0.252531
E13.5	Eln	0.0340542	0.0340542	0.000469712	0.608695	0.274161	0.0434574	0.650183	0.2857
E13.5	Emd	0.0373074	0.0373074	3.07692e-24	0.757061	0.349889	0.0467106	0.79855	0.361428
E13.5	Fam149b	0.0328936	0.0328936	0.000473575	0.44402	0.300454	0.0422968	0.485509	0.311993
E13.5	Fam171a2	0.0618804	0.0618804	4.10712e-26	0.242451	0.165262	0.0712837	0.28394	0.1768
E13.5	Fam213b	0.0251049	0.0251049	0.000134548	0.350366	0.223925	0.0345082	0.391855	0.235464
E13.5	Fbn1	0.0200935	0.0200935	0.00196118	0.47545	0.256781	0.0294967	0.516939	0.26832
E13.5	Frmd6	0.00761557	0	0.403344	0.181548	0.132507	0.00940326	0.223037	0.144045
E13.5	Gjb2	0.0161453	0	0.562276	0.0511616	0.0351082	0.00940326	0.0926504	0.0466466
E13.5	Gm34099	0	0	0	0	0	0.00940326	0.0414889	0.0115384
E13.5	Golga4	0.0130331	0.0130331	0.00789441	0.588608	0.362569	0.0224364	0.630097	0.374107
E13.5	Gpatch4	0.0288412	0.0288412	3.64203e-06	0.262452	0.191301	0.0382445	0.303941	0.20284
E13.5	H2afx	0.34915	0.34915	0	1.43136	0.40714	0.358553	1.47285	0.418679
E13.5	Imp4	0.01387	0.01387	9.41365e-05	0.491771	0.304555	0.0232733	0.53326	0.316093
E13.5	Inppl1	0.123497	0.123497	3.39217e-36	0.350481	0.22945	0.1329	0.39197	0.240989
E13.5	Katnbl1	0.0273151	0.0273151	2.9633e-09	0.285219	0.21444	0.0367183	0.326707	0.225978
E13.5	Kcnb2	0.203532	0.203532	1.3702e-136	0.347878	0.311007	0.212935	0.389367	0.322546
E13.5	Kdm6b	0.107747	0.107747	5.82765e-78	1.23426	0.368177	0.11715	1.27575	0.379716
E13.5	Klhl22	0.049531	0.049531	8.22384e-10	0.618287	0.336813	0.0589343	0.659776	0.348351
E13.5	Kyat1	0.0118593	0.0118593	0.00828601	0.180765	0.135146	0.0212625	0.222254	0.146685
E13.5	Lamp5	0.598699	0.598699	0	0.386619	0.32094	0.608102	0.428108	0.332478
E13.5	Lix1l	0.109559	0.109559	2.17028e-22	0.912694	0.38507	0.118962	0.954183	0.396609
E13.5	Mafb	0.0668856	0.0668856	4.62237e-29	0.172834	0.139071	0.0762889	0.214323	0.150609
E13.5	Mapk14	0.0195479	0.0195479	3.0398e-08	0.564007	0.306985	0.0289512	0.605496	0.318524
E13.5	Mapk8	0.199067	0.199067	3.66611e-97	0.937462	0.438796	0.208471	0.978951	0.450335
E13.5	Mapre2	0.283884	0.283884	1.04681e-278	1.03045	0.483226	0.293287	1.07194	0.494764
E13.5	Mirg	0.0426829	0.0426829	5.49953e-21	0.259536	0.183044	0.0520862	0.301024	0.194583
E13.5	Mllt6	0.012182	0.012182	0.00687093	0.528953	0.315953	0.0215853	0.570442	0.327491
E13.5	Mrpl13	0.0743083	0.0743083	9.16242e-52	0.85964	0.395547	0.0837116	0.901129	0.407085
E13.5	Mtdh	0.0240472	0	0.128642	0.596342	0.34318	0.00940326	0.63783	0.354718
E13.5	Mxd4	0.0722232	0.0722232	8.05554e-18	0.601343	0.330642	0.0816265	0.642832	0.34218
E13.5	Naalad2	0	0	0.837556	0.0393971	0.0293106	0.00940326	0.080886	0.0408491
E13.5	Nacad	0.16793	0.16793	2.39043e-108	0.515394	0.314063	0.177334	0.556883	0.325602
E13.5	Nck2	0.0362252	0.0362252	0.00019294	0.417099	0.273292	0.0456285	0.458588	0.284831
E13.5	Nfkbia	0.0282004	0	0.442853	0.244242	0.181479	0.00940326	0.28573	0.193017
E13.5	Npm3	0.0943037	0.0943037	1.32137e-38	0.289019	0.200882	0.103707	0.330507	0.212421
E13.5	Ntrk3	0.178804	0.178804	1.69464e-137	0.561184	0.390631	0.188208	0.602673	0.402169
E13.5	Nufip2	0.0343904	0.0343904	0.0227327	0.760981	0.377429	0.0437936	0.80247	0.388968
E13.5	Pak2	0.0230715	0.0230715	0.00142995	1.04723	0.400207	0.0324748	1.08872	0.411746
E13.5	Pcolce	0.0243909	0.0243909	6.06226e-05	0.313179	0.181535	0.0337941	0.354668	0.193074
E13.5	Per1	0.0282503	0.0282503	6.09199e-11	0.26917	0.188238	0.0376536	0.310659	0.199777
E13.5	Phldb1	0.0427276	0.0427276	3.68054e-17	0.677309	0.330002	0.0521309	0.718798	0.34154
E13.5	Pias1	0.016479	0.016479	0.0204096	0.510871	0.343821	0.0258823	0.55236	0.355359
E13.5	Pid1	0.266955	0.266955	5.38662e-233	0.72368	0.409495	0.276359	0.765168	0.421033
E13.5	Plagl2	0.0957256	0.0957256	3.4875e-49	0.389533	0.291262	0.105129	0.431022	0.302801
E13.5	Plekha7	0.135799	0.135799	5.70625e-54	0.220071	0.17761	0.145202	0.26156	0.189149
E13.5	Plxna1	0.0903069	0.0903069	7.13804e-63	0.688188	0.359065	0.0997102	0.729677	0.370603
E13.5	Pnma2	0.106893	0.106893	2.80342e-51	0.219184	0.175382	0.116296	0.260673	0.18692
E13.5	Ppfibp2	0.0140634	0	0.104356	0.0580082	0.0422861	0.00940326	0.0994971	0.0538246
E13.5	Ppil1	0.0423687	0.0423687	4.81568e-21	0.514296	0.338343	0.0517719	0.555785	0.349881
E13.5	Ppp1r12a	0.0451727	0.0451727	1.60411e-08	0.831955	0.40999	0.0545759	0.873443	0.421529
E13.5	Ppp1r2	0.0138861	0	0.052704	0.818569	0.379507	0.00940326	0.860058	0.391046
E13.5	Prpf40a	0.0503598	0.0503598	4.04294e-24	1.04355	0.423199	0.059763	1.08504	0.434738
E13.5	Psrc1	0.130524	0.130524	3.97984e-110	0.259799	0.198899	0.139928	0.301288	0.210437
E13.5	Ptgfrn	0.12478	0.12478	7.35566e-67	0.323237	0.216253	0.134184	0.364726	0.227791
E13.5	Rab28	0.0470206	0.0470206	4.20985e-17	0.750571	0.357796	0.0564238	0.79206	0.369335
E13.5	Rabepk	0.00614359	0.00614359	0.00313819	0.236911	0.173693	0.0155469	0.2784	0.185231
E13.5	Rint1	0.00120601	0	0.333329	0.266083	0.190938	0.00940326	0.307572	0.202477
E13.5	Rnf180	0.179847	0.179847	3.83795e-71	0.295732	0.235877	0.189251	0.337221	0.247415
E13.5	Rpp30	0.059265	0.059265	3.74729e-35	0.293564	0.224024	0.0686683	0.335053	0.235563
E13.5	S100a6	0.0241811	0.0241811	0.00144194	0.301267	0.187828	0.0335843	0.342756	0.199367
E13.5	Sall2	0.0869036	0.0869036	2.55188e-46	1.03178	0.37068	0.0963068	1.07327	0.382218
E13.5	Sbds	0.018678	0.018678	0.0077611	0.313435	0.227604	0.0280813	0.354924	0.239143
E13.5	Sec13	0.0426403	0.0426403	4.48549e-29	1.00261	0.389233	0.0520435	1.0441	0.400771
E13.5	Selenop	0.174338	0.174338	4.24669e-54	0.742401	0.373783	0.183741	0.78389	0.385321
E13.5	Slc17a6	0.529171	0.529171	0	0.688215	0.528801	0.538574	0.729704	0.54034
E13.5	Slc31a2	0.0054019	0	0.176815	0.0876679	0.0670864	0.00940326	0.129157	0.0786248
E13.5	Sys1	0.0442855	0.0442855	0.000507571	0.751929	0.367975	0.0536888	0.793418	0.379514
E13.5	Tab3	0.0146397	0	0.248282	0.25707	0.196453	0.00940326	0.298559	0.207991
E13.5	Timeless	0.0676629	0.0676629	4.51545e-38	0.185302	0.145946	0.0770662	0.226791	0.157484
E13.5	Tmem101	0.0132105	0.0132105	0.000102385	0.359758	0.22443	0.0226137	0.401247	0.235969
E13.5	Tmem160	0.0280611	0.0280611	0.000309906	0.822337	0.34716	0.0374644	0.863826	0.358699
E13.5	Tmem39a	0.00534654	0.00534654	0.0190925	0.24557	0.17413	0.0147498	0.287059	0.185669
E13.5	Tmx4	0.201389	0.201389	2.75363e-126	0.872178	0.421854	0.210793	0.913667	0.433393
E13.5	Tnrc6c	0.163559	0.163559	3.97291e-67	1.15721	0.438194	0.172962	1.1987	0.449732
E13.5	Trmt10c	0.0488545	0.0488545	2.66895e-05	0.197476	0.158641	0.0582577	0.238965	0.170179
E13.5	Trps1	0.207237	0.207237	6.01218e-78	0.58535	0.39579	0.21664	0.626839	0.407328
E13.5	Txndc15	0.033202	0.033202	4.24446e-06	0.366414	0.236686	0.0426052	0.407902	0.248224
E13.5	Ube2e2	0.080443	0.080443	9.65867e-29	0.650627	0.366979	0.0898462	0.692116	0.378517
E13.5	Urgcp	0.0199161	0.0199161	0.00822811	0.457905	0.285713	0.0293194	0.499394	0.297251
E13.5	Uxs1	0	0	0.869012	0.132	0.105742	0.00940326	0.173489	0.117281
E13.5	Vps37c	0.0133844	0.0133844	0.000120636	0.173933	0.140467	0.0227877	0.215422	0.152005
E13.5	Wnt5a	0.21435	0.21435	5.04759e-98	0.376524	0.266318	0.223753	0.418013	0.277856
E13.5	Zfp57	0.0528347	0.0528347	4.1348e-07	0.196449	0.159832	0.0622379	0.237938	0.171371
E13.5	Zkscan1	0.0499874	0.0499874	2.10868e-25	0.835625	0.412006	0.0593906	0.877114	0.423545
E13.5	Zkscan5	0.0234033	0	0.544975	0.202949	0.153572	0.00940326	0.244438	0.16511
E13.5	1700001K19Rik	0.00575655	0	0.39256	0.0461812	0.0345786	0.00940326	0.0876701	0.046117
E13.5	2610001J05Rik	0.080816	0.080816	3.07301e-34	0.451113	0.296359	0.0902193	0.492602	0.307897
E13.5	2900097C17Rik	0.087183	0.087183	1.41852e-40	1.05422	0.394853	0.0965862	1.09571	0.406392
E13.5	4930503L19Rik	0.0663606	0.0663606	1.3606e-18	0.183369	0.154209	0.0757639	0.224858	0.165748
E13.5	6030458C11Rik	0.0541157	0.0541157	0.00392468	0.265463	0.194472	0.0635189	0.306952	0.206011
E13.5	6820408C15Rik	0.0428436	0.0428436	0.0114684	0.0295552	0.0212668	0.0522469	0.0710441	0.0328053
E13.5	A930015D03Rik	0.0883371	0.0883371	2.41706e-18	0.243828	0.198352	0.0977404	0.285317	0.20989
E13.5	AI987944	0.0240986	0.0240986	0.00151074	0.059342	0.0524875	0.0335019	0.100831	0.0640259
E13.5	Aacs	0.0189065	0.0189065	0.0017615	0.31831	0.225303	0.0283097	0.359799	0.236842
E13.5	Abhd17a	0.0195716	0.0195716	0.00229838	0.913632	0.384292	0.0289749	0.955121	0.39583
E13.5	Actg1	0.284211	0.284211	4.00998e-143	0.790717	0.38011	0.293614	0.832206	0.391649
E13.5	Adam12	0.0136984	0.0136984	0.00134524	0.121066	0.0854632	0.0231017	0.162555	0.0970017
E13.5	Adamtsl5	0.00188936	0	0.314916	0.021325	0.014443	0.00940326	0.0628138	0.0259814
E13.5	Akap13	0.0787174	0.0787174	4.48972e-30	0.511262	0.332556	0.0881207	0.55275	0.344094
E13.5	Akr7a5	0.0275939	0.0275939	7.29104e-06	0.591865	0.302988	0.0369972	0.633353	0.314526
E13.5	Aldh9a1	0.0672343	0.0672343	7.23777e-05	0.194626	0.147883	0.0766376	0.236115	0.159421
E13.5	Als2	0.0312858	0.0312858	0.00689386	0.166787	0.137894	0.040689	0.208275	0.149433
E13.5	Ankrd13c	0.0143975	0	0.0811866	0.466336	0.309296	0.00940326	0.507824	0.320834
E13.5	Ankrd49	0.0185326	0.0185326	9.43697e-11	0.263886	0.203098	0.0279359	0.305375	0.214636
E13.5	Arhgap33	0.199079	0.199079	2.4891e-93	0.860212	0.377452	0.208482	0.901701	0.388991
E13.5	Arl2bp	0.0262466	0.0262466	4.10223e-11	1.29557	0.356076	0.0356499	1.33706	0.367614
E13.5	Atp2b2	0.0827471	0.0827471	3.14831e-30	0.222102	0.166479	0.0921504	0.263591	0.178018
E13.5	Atrnl1	0.114052	0.114052	5.8305e-34	0.681901	0.406587	0.123456	0.72339	0.418126
E13.5	Atxn7	0.0978035	0.0978035	2.1288e-55	0.237552	0.20161	0.107207	0.279041	0.213149
E13.5	B630019K06Rik	0.223173	0.223173	6.46059e-200	0.405089	0.300895	0.232576	0.446578	0.312434
E13.5	Bace1	0.0531258	0.0531258	3.45113e-31	0.770489	0.405522	0.0625291	0.811978	0.41706
E13.5	Bcl2l13	0.0616479	0.0616479	0.00372384	0.522794	0.329315	0.0710511	0.564283	0.340853
E13.5	Bmpr1a	0.0710669	0.0710669	7.52002e-43	0.570942	0.359843	0.0804701	0.612431	0.371381
E13.5	Braf	0.0270765	0	0.301132	0.504622	0.358105	0.00940326	0.546111	0.369644
E13.5	Cacna1d	0.062646	0.062646	3.60378e-36	0.135792	0.117129	0.0720493	0.17728	0.128668
E13.5	Ccdc12	0.0248999	0.0248999	6.16718e-12	0.773591	0.356855	0.0343032	0.81508	0.368393
E13.5	Ccdc125	0.025709	0	0.0574389	0.0929626	0.0698193	0.00940326	0.134452	0.0813578
E13.5	Ccdc50	0.0422138	0.0422138	5.58654e-09	1.17082	0.391358	0.0516171	1.21231	0.402896
E13.5	Ccdc71	0.0183959	0	0.175387	0.288488	0.20581	0.00940326	0.329977	0.217349
E13.5	Cckbr	0	0	0.870093	0.00185651	0.00139646	0.00940326	0.0433454	0.0129349
E13.5	Ccnb1ip1	0.0656581	0.0656581	0.00154801	0.460765	0.24551	0.0750614	0.502253	0.257049
E13.5	Cdon	0.47132	0.47132	0	0.667301	0.433097	0.480723	0.70879	0.444635
E13.5	Cfap53	0.118085	0.118085	4.21752e-67	0.789001	0.324908	0.127488	0.83049	0.336446
E13.5	Chchd3	0.0737972	0.0737972	1.78899e-19	0.778995	0.388352	0.0832004	0.820484	0.399891
E13.5	Chd8	0.0455257	0.0455257	0.0223975	0.871005	0.383303	0.054929	0.912494	0.394841
E13.5	Chmp4b	0.027776	0.027776	0.000149256	1.05178	0.369296	0.0371793	1.09327	0.380834
E13.5	Cln6	0.00259568	0	0.110362	0.181283	0.1245	0.00940326	0.222772	0.136039
E13.5	Cnot6	0.0692362	0.0692362	1.69555e-41	1.45858	0.360946	0.0786395	1.50007	0.372484
E13.5	Cnot8	0.0487434	0.0487434	2.49471e-13	0.515436	0.329372	0.0581466	0.556925	0.34091
E13.5	Copz1	0.0245314	0.0245314	8.8544e-14	1.13182	0.334781	0.0339346	1.17331	0.346319
E13.5	Coq9	0.0158987	0.0158987	0.000458565	0.400335	0.267031	0.025302	0.441824	0.27857
E13.5	Cpsf7	0.0406689	0.0406689	0.044893	0.556648	0.340249	0.0500721	0.598137	0.351788
E13.5	Cpt1c	0.0449147	0.0449147	2.99379e-17	0.410251	0.252754	0.054318	0.45174	0.264292
E13.5	Cs	0.0207524	0.0207524	0.000164889	1.32547	0.35911	0.0301557	1.36695	0.370648
E13.5	Ctbp2	0.0625739	0.0625739	1.36776e-22	0.587468	0.370108	0.0719771	0.628957	0.381646
E13.5	Ctsc	0.0540358	0.0540358	5.50882e-07	0.0890771	0.0675289	0.0634391	0.130566	0.0790673
E13.5	Dapp1	0.0427372	0.0427372	5.82144e-05	0.0513742	0.0398648	0.0521405	0.0928631	0.0514033
E13.5	Ddit4	0.180026	0.180026	5.89469e-54	0.515053	0.308672	0.189429	0.556542	0.32021
E13.5	Def6	0.0249046	0	0.526347	0.050652	0.0379271	0.00940326	0.0921409	0.0494655
E13.5	Dennd2a	0.117943	0.117943	2.98026e-44	0.502624	0.340373	0.127346	0.544113	0.351912
E13.5	Deptor	0	0	0.822674	0.0323153	0.0225406	0.00940326	0.0738042	0.034079
E13.5	Dgcr8	0.0404636	0.0404636	0.0141029	0.291162	0.208627	0.0498668	0.332651	0.220165
E13.5	Dync1li2	0.0626741	0.0626741	1.2269e-11	1.01576	0.384839	0.0720773	1.05724	0.396377
E13.5	E130114P18Rik	0.624091	0.624091	0	0.403448	0.390601	0.633494	0.444937	0.402139
E13.5	Ehbp1	0.221458	0.221458	1.83162e-212	0.800522	0.45033	0.230861	0.842011	0.461869
E13.5	Eid1	0.304415	0.304415	2.92507e-266	1.70067	0.366167	0.313818	1.74216	0.377706
E13.5	Eloa	0.0194574	0.0194574	1.19155e-10	0.466015	0.296575	0.0288607	0.507504	0.308114
E13.5	Enah	0.0569558	0.0569558	6.24897e-08	1.72083	0.302807	0.0663591	1.76232	0.314345
E13.5	Ephb3	0.0266252	0.0266252	3.89876e-06	0.438438	0.251176	0.0360284	0.479927	0.262714
E13.5	Eps15	0.0935301	0.0935301	5.65914e-41	0.674048	0.385997	0.102933	0.715537	0.397535
E13.5	Exoc8	0.00997584	0.00997584	0.0130213	0.223887	0.170363	0.0193791	0.265375	0.181902
E13.5	Ext2	0.025981	0.025981	1.44686e-07	0.523565	0.28862	0.0353842	0.565053	0.300158
E13.5	Fam160b1	0.0145934	0.0145934	0.0387701	0.3225	0.238431	0.0239966	0.363989	0.249969
E13.5	Fbxw8	0.0221436	0.0221436	0.00489628	0.732875	0.338312	0.0315468	0.774364	0.34985
E13.5	Fen1	0.197786	0.197786	2.44535e-173	0.342757	0.268706	0.207189	0.384246	0.280245
E13.5	Fermt2	0.0734097	0.0734097	3.22605e-14	0.42526	0.284334	0.082813	0.466749	0.295872
E13.5	Flywch1	0.046064	0.046064	2.86026e-24	0.277508	0.24129	0.0554673	0.318997	0.252828
E13.5	Fubp3	0.0742205	0.0742205	1.16128e-33	0.564649	0.342893	0.0836237	0.606137	0.354431
E13.5	Gba	0.0305778	0.0305778	1.9142e-05	0.250142	0.166207	0.039981	0.291631	0.177746
E13.5	Gbf1	0.00378211	0	0.417376	0.904908	0.360508	0.00940326	0.946397	0.372046
E13.5	Ggnbp1	0.047708	0	0.0825573	0.240085	0.167281	0.00940326	0.281574	0.17882
E13.5	Gm28727	0.00754803	0	0.248701	0.0207856	0.0146554	0.00940326	0.0622745	0.0261939
E13.5	Gm40437	0	0	0.874148	0.00314386	0.00273354	0.00940326	0.0446327	0.014272
E13.5	Gm40646	0	0	0	0	0	0.00940326	0.0414889	0.0115384
E13.5	Gm48898	0	0	0.823428	0.000804163	0.000669641	0.00940326	0.042293	0.0122081
E13.5	Gm5570	0	0	0.831815	0.000526174	0.000364532	0.00940326	0.042015	0.011903
E13.5	Gm5577	0	0	0.822857	0.15311	0.113693	0.00940326	0.194599	0.125231
E13.5	Gm8579	0.215948	0.215948	6.69143e-67	0.729252	0.305712	0.225351	0.770741	0.317251
E13.5	Gnl3	0.087896	0.087896	9.7861e-62	0.422179	0.273702	0.0972993	0.463668	0.285241
E13.5	Golgb1	0.0174645	0.0174645	0.00349429	0.40346	0.269985	0.0268677	0.444949	0.281523
E13.5	Gria4	0.29605	0.29605	0	0.561137	0.415301	0.305454	0.602626	0.426839
E13.5	Grik2	0.334951	0.334951	2.33951e-209	0.858991	0.575201	0.344354	0.900479	0.586739
E13.5	Grpel2	0.0156798	0	0.341582	0.301497	0.2235	0.00940326	0.342986	0.235039
E13.5	Gtf2a1	0.0168829	0.0168829	4.1682e-07	0.889303	0.400131	0.0262861	0.930792	0.411669
E13.5	Hbp1	0.0326785	0.0326785	1.25498e-06	0.195902	0.148301	0.0420817	0.237391	0.15984
E13.5	Hddc2	0.0631031	0.0631031	1.39768e-40	0.447051	0.29118	0.0725064	0.48854	0.302718
E13.5	Hist1h3c	0.115526	0.115526	9.1036e-30	0.0688804	0.05166	0.124929	0.110369	0.0631985
E13.5	Hmgn5	0.152328	0.152328	6.42898e-124	0.321843	0.245429	0.161731	0.363332	0.256967
E13.5	Hnrnph2	0.0205667	0.0205667	5.8687e-11	0.429319	0.290993	0.02997	0.470807	0.302531
E13.5	Hsp90aa1	0.109757	0.109757	2.46707e-34	2.06167	0.245254	0.11916	2.10316	0.256793
E13.5	Igf1	0.0366955	0.0366955	9.2623e-07	0.239707	0.155692	0.0460987	0.281196	0.167231
E13.5	Il17rc	0.00271101	0	0.608094	0.0226553	0.0154195	0.00940326	0.0641442	0.026958
E13.5	Inpp4a	0.0895429	0.0895429	1.45062e-36	0.418415	0.291856	0.0989462	0.459904	0.303395
E13.5	Inpp4b	0.0988224	0.0988224	4.67321e-34	0.114895	0.102026	0.108226	0.156384	0.113564
E13.5	Ints10	0.0144733	0.0144733	0.000550914	0.349917	0.236776	0.0238766	0.391406	0.248314
E13.5	Iqcd	0.00694537	0	0.277304	0.0538558	0.0424475	0.00940326	0.0953446	0.0539859
E13.5	Itgb8	0.382974	0.382974	8.40923e-219	0.365475	0.331301	0.392377	0.406964	0.342839
E13.5	Jagn1	0.0049166	0.0049166	0.0324976	0.267557	0.189911	0.0143199	0.309046	0.20145
E13.5	Jam3	0.104877	0.104877	2.85612e-59	0.389179	0.277606	0.114281	0.430668	0.289145
E13.5	Jsrp1	0.0279279	0	0.0791173	0.0226255	0.0151747	0.00940326	0.0641144	0.0267132
E13.5	Kbtbd2	0.00273318	0	0.106112	0.427763	0.290057	0.00940326	0.469252	0.301596
E13.5	Kcnip3	0.060925	0.060925	1.91686e-15	0.137358	0.112644	0.0703283	0.178847	0.124182
E13.5	Kcnt2	0.0987938	0.0987938	1.24551e-26	0.10364	0.0968849	0.108197	0.145129	0.108423
E13.5	Kif20b	0.195991	0.195991	5.18279e-134	0.158994	0.150266	0.205394	0.200483	0.161804
E13.5	Kmt5a	0.0951938	0.0951938	3.64013e-73	0.740269	0.399048	0.104597	0.781758	0.410586
E13.5	Knop1	0.0753342	0.0753342	4.29196e-10	0.489159	0.335538	0.0847375	0.530648	0.347077
E13.5	Lbhd2	0.0046585	0	0.501096	0.0179925	0.0122636	0.00940326	0.0594814	0.023802
E13.5	Lpar4	0.0328843	0.0328843	9.89751e-17	0.135583	0.111359	0.0422875	0.177072	0.122898
E13.5	Lrp12	0.0341925	0.0341925	1.36505e-07	0.476982	0.306245	0.0435957	0.518471	0.317784
E13.5	Lzts1	0.139077	0.139077	7.58736e-50	0.465151	0.321833	0.14848	0.50664	0.333372
E13.5	Man2a2	0.0227255	0.0227255	0.0276556	0.462217	0.260143	0.0321288	0.503706	0.271682
E13.5	Med4	0.0270337	0.0270337	5.39525e-10	0.587601	0.328615	0.0364369	0.62909	0.340153
E13.5	Mfsd14b	0.00967514	0.00967514	0.01939	0.22651	0.168802	0.0190784	0.267999	0.18034
E13.5	Mgat5b	0.0719843	0.0719843	1.58405e-32	0.469924	0.302376	0.0813876	0.511412	0.313914
E13.5	Mir670hg	0.112307	0.112307	9.62652e-51	0.166573	0.140214	0.12171	0.208062	0.151752
E13.5	Mmab	0.021104	0	0.569751	0.172655	0.131524	0.00940326	0.214143	0.143063
E13.5	Mob3c	0.00115769	0	0.52795	0.0430242	0.032185	0.00940326	0.0845131	0.0437235
E13.5	Mpdz	0.115168	0.115168	1.05911e-101	0.535739	0.363185	0.124571	0.577228	0.374724
E13.5	Mrpl12	0.050297	0.050297	8.22798e-20	1.22837	0.335177	0.0597003	1.26985	0.346716
E13.5	Mrpl30	0.00726044	0.00726044	0.0111219	1.0095	0.368055	0.0166637	1.05099	0.379593
E13.5	Mrps18a	0.0279281	0.0279281	1.69829e-06	0.960627	0.353358	0.0373314	1.00212	0.364896
E13.5	Mtmr2	0.0290261	0	0.31287	0.452696	0.295203	0.00940326	0.494185	0.306741
E13.5	Mtor	0.0238063	0	0.108488	0.423362	0.282965	0.00940326	0.464851	0.294503
E13.5	Mtr	0.0169496	0.0169496	0.000252764	0.195769	0.146304	0.0263528	0.237258	0.157842
E13.5	Mvk	0.0204753	0.0204753	0.00026472	0.434843	0.268856	0.0298785	0.476332	0.280394
E13.5	Myef2	0.0789177	0.0789177	3.13252e-06	1.16047	0.393352	0.0883209	1.20196	0.404891
E13.5	Myh11	0	0	0.854311	0.0768252	0.0507188	0.00940326	0.118314	0.0622572
E13.5	Ncor1	0.0480738	0.0480738	2.24675e-10	1.36108	0.399681	0.0574771	1.40257	0.41122
E13.5	Ndfip2	0.0467384	0.0467384	9.45174e-18	0.41051	0.28887	0.0561416	0.451999	0.300408
E13.5	Neurod1	0.48556	0.48556	2.81711e-243	0.387971	0.335825	0.494963	0.42946	0.347363
E13.5	Nfya	0.0493913	0.0493913	0.00285402	0.368876	0.243435	0.0587946	0.410365	0.254973
E13.5	Nit2	0.0833786	0.0833786	5.06603e-07	0.307365	0.213615	0.0927819	0.348854	0.225154
E13.5	Nlrx1	0.0683828	0.0683828	6.26617e-10	0.0959575	0.0717802	0.0777861	0.137446	0.0833187
E13.5	Nop9	0.0548025	0.0548025	1.42195e-30	0.452365	0.265557	0.0642058	0.493853	0.277096
E13.5	Nr1i3	0.00993635	0.00993635	6.27804e-05	0.35354	0.236848	0.0193396	0.395029	0.248386
E13.5	Nrde2	0	0	0.853326	0.259872	0.176384	0.00940326	0.30136	0.187922
E13.5	Nudt5	0.0341666	0.0341666	1.86839e-20	0.571392	0.323388	0.0435699	0.612881	0.334926
E13.5	Numa1	0.0998297	0.0998297	9.70869e-46	1.08355	0.4023	0.109233	1.12504	0.413838
E13.5	Nwd2	0.509365	0.509365	0	0.170617	0.197564	0.518769	0.212105	0.209103
E13.5	Ogdhl	0.0243392	0.0243392	0.00172912	0.128817	0.0935122	0.0337424	0.170306	0.105051
E13.5	Ogn	0	0	0.822857	0.187922	0.122163	0.00940326	0.229411	0.133701
E13.5	Pan3	0.0320716	0.0320716	0.0163562	0.561648	0.35123	0.0414749	0.603137	0.362768
E13.5	Pelp1	0.0284364	0	0.143545	0.451683	0.265181	0.00940326	0.493172	0.27672
E13.5	Perp	0.0348146	0.0348146	0.00960677	0.115064	0.0769447	0.0442179	0.156553	0.0884831
E13.5	Phf20	0.0173657	0.0173657	0.000749861	0.747781	0.373677	0.026769	0.78927	0.385216
E13.5	Pitpnm2	0.0305162	0.0305162	1.53599e-05	0.223717	0.15905	0.0399195	0.265206	0.170589
E13.5	Polr2g	0.0251001	0.0251001	7.1755e-09	1.13009	0.367471	0.0345033	1.17158	0.379009
E13.5	Ppme1	0.0487599	0.0487599	3.8174e-21	0.849393	0.358181	0.0581632	0.890881	0.369719
E13.5	Prkci	0.0297139	0.0297139	0.000452535	0.394822	0.26728	0.0391172	0.436311	0.278819
E13.5	Prrx1	0.0949591	0.0949591	1.14693e-61	0.374195	0.235341	0.104362	0.415684	0.246879
E13.5	Psmg4	0.0675286	0.0675286	9.63948e-27	0.94419	0.361601	0.0769319	0.985679	0.37314
E13.5	Ptx3	0.429161	0.429161	8.04434e-296	0.131647	0.120321	0.438564	0.173135	0.13186
E13.5	Pus7	0.0457049	0.0457049	4.46657e-05	0.168931	0.136791	0.0551082	0.210419	0.148329
E13.5	Rad54l2	0.00226431	0	0.599254	0.558234	0.350182	0.00940326	0.599723	0.361721
E13.5	Rbms1	0.109281	0.109281	1.08173e-60	0.585187	0.339281	0.118685	0.626676	0.350819
E13.5	Reck	0.0246843	0	0.0636787	0.186623	0.142679	0.00940326	0.228112	0.154217
E13.5	Rfc3	0.0856343	0.0856343	2.79288e-60	0.531377	0.320104	0.0950376	0.572866	0.331643
E13.5	Rfx1	0.0139279	0.0139279	0.0130226	0.274612	0.1811	0.0233311	0.316101	0.192638
E13.5	Rgs6	0.101419	0.101419	3.18642e-34	0.136061	0.117205	0.110822	0.17755	0.128743
E13.5	Rhbdd3	0.0452911	0.0452911	3.8643e-09	0.351832	0.214251	0.0546943	0.393321	0.225789
E13.5	Rhbdf1	0.0368124	0.0368124	6.35937e-05	0.210732	0.137516	0.0462156	0.252221	0.149054
E13.5	Rhog	0.0137272	0.0137272	0.0020946	0.166605	0.117063	0.0231304	0.208094	0.128602
E13.5	Rnaset2b	0.0325904	0.0325904	6.05696e-20	0.153815	0.111326	0.0419937	0.195304	0.122865
E13.5	Rnf150	0.0621805	0.0621805	1.66629e-16	0.266119	0.208421	0.0715838	0.307608	0.219959
E13.5	Rngtt	0.00562973	0.00562973	0.00798617	0.471101	0.316047	0.015033	0.51259	0.327585
E13.5	Rsph3b	0.0605311	0.0605311	4.74195e-07	0.13462	0.0971695	0.0699344	0.176109	0.108708
E13.5	Rtl1	0.11725	0.11725	1.61555e-82	0.175486	0.140839	0.126653	0.216975	0.152378
E13.5	Sash1	0.169505	0.169505	4.18973e-59	0.299091	0.24179	0.178909	0.34058	0.253329
E13.5	Scmh1	0.0160332	0.0160332	3.38216e-05	0.513865	0.336986	0.0254364	0.555353	0.348524
E13.5	Scnm1	0.0143038	0.0143038	0.000187918	0.391807	0.271789	0.0237071	0.433295	0.283328
E13.5	Serpinf1	0.0586687	0.0586687	3.2633e-06	0.387807	0.216095	0.068072	0.429296	0.227633
E13.5	Sh3bgrl3	0.0516905	0.0516905	7.88871e-13	0.934637	0.392166	0.0610938	0.976126	0.403704
E13.5	Sh3yl1	0.0648629	0.0648629	9.3112e-17	0.208358	0.162925	0.0742661	0.249847	0.174463
E13.5	Shc4	0.14639	0.14639	4.34071e-106	0.449993	0.288082	0.155793	0.491482	0.299621
E13.5	Shmt1	0.100761	0.100761	9.31739e-77	0.191274	0.148785	0.110164	0.232763	0.160323
E13.5	Siah2	0.0115623	0.0115623	0.0164538	0.215913	0.155476	0.0209656	0.257402	0.167014
E13.5	Slc16a6	0.0325216	0	0.0587851	0.0421475	0.0343863	0.00940326	0.0836364	0.0459248
E13.5	Slc20a2	0.0176424	0.0176424	7.66399e-06	0.312318	0.212938	0.0270456	0.353807	0.224477
E13.5	Slc24a5	0.0491494	0.0491494	2.00939e-07	0.517582	0.334354	0.0585527	0.55907	0.345892
E13.5	Slc25a12	0.101203	0.101203	4.09019e-59	0.631804	0.360278	0.110607	0.673293	0.371816
E13.5	Slc2a1	0.0410267	0.0410267	4.03749e-10	0.585194	0.316849	0.05043	0.626683	0.328387
E13.5	Slc7a1	0.0508029	0.0508029	0.000169427	0.220331	0.160434	0.0602062	0.261819	0.171972
E13.5	Slc8a3	0.0634882	0.0634882	4.93547e-21	0.0665064	0.0576625	0.0728914	0.107995	0.0692009
E13.5	Slit2	0.334998	0.334998	1.52384e-188	0.762211	0.473463	0.344401	0.8037	0.485002
E13.5	Smarca1	0.0985531	0.0985531	7.76733e-31	0.508343	0.324909	0.107956	0.549831	0.336447
E13.5	Smc1a	0.0497466	0.0497466	2.40769e-23	0.797602	0.371053	0.0591498	0.839091	0.382592
E13.5	Smim20	0.0567298	0.0567298	9.61822e-14	0.432572	0.274393	0.0661331	0.474061	0.285931
E13.5	Smim8	0.0358001	0.0358001	2.36834e-14	0.335756	0.240276	0.0452034	0.377245	0.251814
E13.5	Smo	0.180718	0.180718	1.54687e-135	0.566306	0.339161	0.190122	0.607795	0.350699
E13.5	Smpd4	0.0169774	0.0169774	8.33365e-10	0.448966	0.270261	0.0263807	0.490455	0.2818
E13.5	Snta1	0.029842	0	0.241447	0.157953	0.113636	0.00940326	0.199442	0.125174
E13.5	Sntb2	0.0209265	0	0.430492	0.102401	0.0798089	0.00940326	0.14389	0.0913474
E13.5	Snx15	0.0293561	0.0293561	0.00259696	0.30692	0.217945	0.0387594	0.348409	0.229484
E13.5	Socs7	0.0297109	0.0297109	1.10623e-08	0.470916	0.316191	0.0391142	0.512405	0.32773
E13.5	Spopl	0.012603	0	0.463351	0.258838	0.208539	0.00940326	0.300326	0.220078
E13.5	Spryd3	0.0547028	0.0547028	3.50135e-19	0.197709	0.143834	0.0641061	0.239198	0.155373
E13.5	Stx17	0.0467854	0.0467854	3.22956e-05	0.212712	0.158323	0.0561886	0.254201	0.169861
E13.5	Stx2	0.0870746	0.0870746	3.77891e-13	0.209833	0.157656	0.0964778	0.251322	0.169194
E13.5	Tacc1	0.363863	0.363863	9.62942e-173	0.529067	0.383289	0.373266	0.570556	0.394828
E13.5	Tada3	0.0218211	0.0218211	0.000137712	0.392891	0.251736	0.0312244	0.43438	0.263275
E13.5	Taf12	0.0196223	0.0196223	4.28691e-11	0.435603	0.285438	0.0290256	0.477092	0.296977
E13.5	Tars2	0.0115998	0	0.297733	0.296782	0.199921	0.00940326	0.338271	0.211459
E13.5	Tbcd	0.0196758	0.0196758	0.0173524	0.581166	0.331081	0.029079	0.622655	0.34262
E13.5	Tbx18	0.0283265	0.0283265	0.00775076	0.0467736	0.0348501	0.0377297	0.0882625	0.0463885
E13.5	Terf2ip	0.0468833	0.0468833	7.04872e-12	0.590059	0.337269	0.0562866	0.631548	0.348808
E13.5	Tex261	0.00735545	0.00735545	0.0167724	0.42471	0.271677	0.0167587	0.466199	0.283216
E13.5	Tgfa	0.0793689	0.0793689	5.76102e-16	0.0821314	0.0621897	0.0887721	0.12362	0.0737281
E13.5	Thap3	0.0187203	0.0187203	0.000142639	0.322671	0.210895	0.0281236	0.36416	0.222433
E13.5	Tiam1	0.0373256	0.0373256	0.000366359	0.473456	0.287308	0.0467289	0.514944	0.298847
E13.5	Timm10	0.0550175	0.0550175	2.74119e-06	0.505599	0.297694	0.0644207	0.547088	0.309233
E13.5	Tlcd2	0.00401903	0	0.380732	0.0557619	0.0401241	0.00940326	0.0972507	0.0516626
E13.5	Tmed4	0.0191195	0.0191195	1.01513e-10	0.415107	0.265562	0.0285228	0.456596	0.2771
E13.5	Tmem109	0.0441814	0.0441814	3.26776e-05	0.210064	0.149458	0.0535847	0.251553	0.160997
E13.5	Tmem164	0.0545768	0.0545768	2.23889e-11	0.420128	0.287368	0.0639801	0.461617	0.298906
E13.5	Tmem38b	0.0279374	0.0279374	5.6427e-13	0.181474	0.134067	0.0373407	0.222963	0.145606
E13.5	Tmem60	0.020638	0.020638	9.59044e-05	0.358632	0.255548	0.0300412	0.400121	0.267086
E13.5	Top3a	0.0139051	0.0139051	1.25845e-05	0.119463	0.091401	0.0233083	0.160952	0.102939
E13.5	Traf3ip3	0	0	0.836516	0.000350783	0.000243083	0.00940326	0.0418397	0.0117815
E13.5	Trip6	0.0856958	0.0856958	1.97744e-25	0.388908	0.237802	0.0950991	0.430396	0.249341
E13.5	Trmt1	0.016087	0.016087	0.00390594	0.448994	0.264073	0.0254903	0.490483	0.275612
E13.5	Tsc2	0.00608544	0	0.549836	0.6091	0.320049	0.00940326	0.650589	0.331587
E13.5	Tspan2	0.0256069	0.0256069	0.00558693	0.119415	0.0948628	0.0350102	0.160904	0.106401
E13.5	Tspan33	0.0247596	0.0247596	9.50161e-06	0.0800126	0.0565628	0.0341629	0.121501	0.0681013
E13.5	Tstd2	0.031916	0.031916	0.0108479	0.0831181	0.071287	0.0413192	0.124607	0.0828254
E13.5	Ttr	0.383532	0.383532	0	1.03399	0.455477	0.392936	1.07548	0.467015
E13.5	Ube4b	0.0141439	0.0141439	1.3757e-05	1.02312	0.383628	0.0235471	1.06461	0.395167
E13.5	Uhrf1bp1l	0.0180314	0.0180314	0.000367261	0.427109	0.296817	0.0274346	0.468598	0.308355
E13.5	Usp11	0.0648307	0.0648307	3.17418e-42	1.02512	0.359371	0.074234	1.06661	0.370909
E13.5	Vps26a	0.0246445	0.0246445	4.55629e-07	0.457566	0.312482	0.0340478	0.499055	0.324021
E13.5	Vps33a	0.0174151	0.0174151	0.000634302	0.557847	0.323264	0.0268184	0.599336	0.334802
E13.5	Wdr26	0.0375697	0.0375697	1.50247e-07	1.38142	0.385127	0.046973	1.42291	0.396665
E13.5	Wwp2	0.0588012	0.0588012	2.73706e-09	1.33409	0.285005	0.0682044	1.37558	0.296544
E13.5	Zdhhc15	0.0167722	0.0167722	0.000119987	0.134551	0.108935	0.0261754	0.176039	0.120473
E13.5	Zdhhc7	0.00718648	0	0.0821492	0.429483	0.266081	0.00940326	0.470972	0.277619
E13.5	Zfp3	0.00721275	0	0.0786615	0.0733546	0.0601564	0.00940326	0.114844	0.0716948
E13.5	Zfp414	0.0292766	0.0292766	1.52462e-05	0.623316	0.321126	0.0386799	0.664805	0.332665
E13.5	Zfp511	0.00724808	0.00724808	0.0394552	0.274025	0.195356	0.0166513	0.315514	0.206895
E13.5	Zfp995	0.0136693	0	0.583569	0.0896967	0.0782461	0.00940326	0.131186	0.0897845
E13.5	Zgpat	0.0248602	0.0248602	4.00452e-07	0.573038	0.311512	0.0342634	0.614527	0.32305
E13.5	Znhit1	0.0395424	0.0395424	4.42752e-15	0.686105	0.353964	0.0489456	0.727594	0.365502
E13.5	1700084F23Rik	0.0986704	0.0986704	6.56323e-45	0.639743	0.28516	0.108074	0.681232	0.296698
E13.5	2310022A10Rik	0.0145594	0.0145594	0.00240139	0.285236	0.202401	0.0239626	0.326725	0.21394
E13.5	2310068J16Rik	0	0	0.871809	0.00175391	0.00121295	0.00940326	0.0432428	0.0127514
E13.5	2410018L13Rik	0.0302762	0.0302762	2.5907e-10	0.131101	0.102831	0.0396795	0.17259	0.114369
E13.5	2610044O15Rik8	0.00549897	0	0.594672	0.164482	0.131631	0.00940326	0.205971	0.143169
E13.5	A930024E05Rik	0.0820604	0.0820604	1.60885e-26	0.0325801	0.0245995	0.0914637	0.074069	0.0361379
E13.5	Adam1a	0.00925785	0	0.505451	0.354497	0.250068	0.00940326	0.395986	0.261606
E13.5	Ahnak	0.0657955	0.0657955	2.18495e-10	0.328742	0.200752	0.0751988	0.370231	0.212291
E13.5	Amotl1	0.0199151	0.0199151	0.0100613	0.810639	0.341108	0.0293184	0.852128	0.352647
E13.5	Ano6	0.0242027	0	0.153399	0.193872	0.160084	0.00940326	0.235361	0.171623
E13.5	Apbb2	0.177644	0.177644	1.3115e-156	0.672584	0.421802	0.187048	0.714072	0.43334
E13.5	Appbp2	0.0200333	0	0.0579739	0.873222	0.388254	0.00940326	0.914711	0.399792
E13.5	B3galt1	0.198229	0.198229	1.07978e-118	0.562147	0.43267	0.207632	0.603636	0.444208
E13.5	Cdc23	0.0404594	0.0404594	5.94133e-08	0.331028	0.246102	0.0498626	0.372517	0.25764
E13.5	Cdk10	0.02452	0	0.144115	0.450654	0.26166	0.00940326	0.492143	0.273198
E13.5	Ckap2l	0.229767	0.229767	2.87272e-218	0.345868	0.263624	0.23917	0.387357	0.275162
E13.5	Cr2	0.0154147	0	0.290209	0.0022073	0.00163824	0.00940326	0.0436962	0.0131767
E13.5	Ctr9	0.0219485	0.0219485	0.0177058	0.810552	0.351426	0.0313518	0.852041	0.362965
E13.5	Ctsa	0.0412466	0.0412466	3.14908e-06	0.644663	0.304266	0.0506498	0.686151	0.315805
E13.5	Dag1	0.0759934	0.0759934	1.54301e-09	0.654835	0.342368	0.0853967	0.696323	0.353906
E13.5	Dct	0.749925	0.749925	0	0.0787825	0.0814439	0.759328	0.120271	0.0929824
E13.5	Dlg4	0.075753	0.075753	5.8218e-31	0.416691	0.273179	0.0851563	0.45818	0.284717
E13.5	Dnah11	0.023634	0	0.225477	0.0436754	0.0324078	0.00940326	0.0851642	0.0439463
E13.5	Dnajc16	0.0185223	0	0.107731	0.15129	0.115079	0.00940326	0.192779	0.126617
E13.5	Dnm1	0.22855	0.22855	7.7592e-200	0.897777	0.355104	0.237953	0.939266	0.366643
E13.5	Dpf3	0.193961	0.193961	4.67138e-138	0.235916	0.210613	0.203365	0.277405	0.222152
E13.5	Dyrk2	0.049831	0.049831	4.36004e-23	0.735141	0.36457	0.0592343	0.77663	0.376108
E13.5	Esyt2	0.0283622	0.0283622	7.66151e-13	0.429223	0.272998	0.0377654	0.470712	0.284536
E13.5	Fam124a	0.0427038	0.0427038	2.45605e-11	0.153338	0.124467	0.0521071	0.194827	0.136006
E13.5	Fam181a	0.359635	0.359635	2.0278e-194	0.153576	0.144478	0.369038	0.195065	0.156017
E13.5	Fastkd2	0.0284448	0.0284448	0.00252762	0.20029	0.149014	0.0378481	0.241778	0.160553
E13.5	Get4	0.0130034	0	0.088834	0.371694	0.237529	0.00940326	0.413183	0.249067
E13.5	Gm17018	0.0375705	0.0375705	7.15365e-06	0.698985	0.342849	0.0469737	0.740474	0.354387
E13.5	Gm21974	0.012022	0.012022	1.75355e-05	0.141858	0.113528	0.0214252	0.183347	0.125067
E13.5	Gm29609	0.0493904	0.0493904	0.000105201	0.128438	0.108641	0.0587936	0.169926	0.12018
E13.5	Gm37422	0.0444223	0.0444223	3.84289e-09	0.398113	0.24046	0.0538255	0.439602	0.251998
E13.5	Grina	0.148248	0.148248	1.4998e-74	0.87064	0.368415	0.157651	0.912129	0.379953
E13.5	Grm7	0.103275	0.103275	9.3013e-49	0.81075	0.346795	0.112678	0.852239	0.358334
E13.5	H2afj	0.0745702	0.0745702	7.04685e-20	1.11992	0.349827	0.0839734	1.16141	0.361365
E13.5	Hps5	0.0100764	0.0100764	0.0160161	0.325438	0.20543	0.0194796	0.366927	0.216969
E13.5	Hsdl2	0.0285913	0.0285913	0.000363759	0.293929	0.224788	0.0379945	0.335418	0.236326
E13.5	Hyou1	0.00757563	0	0.056768	0.218229	0.154044	0.00940326	0.259718	0.165583
E13.5	Idh3a	0.0267524	0.0267524	0.000158234	0.602753	0.341532	0.0361556	0.644242	0.35307
E13.5	Ikzf4	0.0795257	0.0795257	7.31062e-44	0.247398	0.200925	0.088929	0.288887	0.212463
E13.5	Kctd1	0.0265505	0.0265505	0.000236613	0.34502	0.244926	0.0359538	0.386509	0.256465
E13.5	Kif16b	0.0330844	0.0330844	1.16577e-05	0.191949	0.154927	0.0424877	0.233438	0.166466
E13.5	Klhl35	0.169143	0.169143	1.01897e-111	0.230532	0.178797	0.178547	0.272021	0.190336
E13.5	Krt17	0.0159529	0.0159529	0.023351	0.120465	0.0778161	0.0253562	0.161954	0.0893546
E13.5	Lama1	0.155361	0.155361	1.21464e-50	0.25486	0.192473	0.164764	0.296349	0.204011
E13.5	Lemd2	0.0300246	0.0300246	2.14913e-05	0.47811	0.269867	0.0394279	0.519599	0.281406
E13.5	Lhx1os	0.365263	0.365263	0	0.75334	0.483446	0.374666	0.794829	0.494984
E13.5	Lins1	0.00714827	0	0.543666	0.191804	0.143541	0.00940326	0.233293	0.15508
E13.5	Ltbp4	0.0186011	0.0186011	3.73579e-08	0.388218	0.22609	0.0280044	0.429707	0.237628
E13.5	Mdp1	0.0233788	0.0233788	3.8315e-06	0.725177	0.346653	0.032782	0.766666	0.358191
E13.5	Mfng	0.234177	0.234177	2.68804e-169	0.532604	0.368467	0.24358	0.574092	0.380006
E13.5	Mmp16	0.0515459	0.0515459	3.21689e-26	0.406917	0.323528	0.0609491	0.448406	0.335067
E13.5	Mrpl41	0.0170043	0.0170043	6.68048e-07	0.924706	0.371597	0.0264076	0.966195	0.383136
E13.5	Napepld	0.0943731	0.0943731	1.84471e-43	0.123505	0.10762	0.103776	0.164994	0.119158
E13.5	Neto2	0.139489	0.139489	5.77105e-63	0.612473	0.382793	0.148892	0.653962	0.394332
E13.5	Nfxl1	0.0147329	0.0147329	0.00475187	0.248722	0.190836	0.0241362	0.290211	0.202374
E13.5	Ngdn	0.0187065	0.0187065	1.3078e-09	0.531452	0.313261	0.0281097	0.572941	0.324799
E13.5	Nomo1	0.0170307	0.0170307	9.18177e-05	0.454765	0.269492	0.026434	0.496254	0.28103
E13.5	Nras	0.0903984	0.0903984	1.78466e-54	1.30649	0.406173	0.0998017	1.34798	0.417712
E13.5	Pdcd6	0.0485547	0.0485547	1.93928e-25	0.654436	0.370515	0.057958	0.695925	0.382053
E13.5	Pdzd4	0.179762	0.179762	2.30082e-138	0.630125	0.355425	0.189166	0.671614	0.366964
E13.5	Phkb	0.0947443	0.0947443	4.45829e-20	0.337069	0.257261	0.104148	0.378558	0.268799
E13.5	Pigg	0.000598874	0	0.462907	0.0619046	0.0490226	0.00940326	0.103393	0.060561
E13.5	Plin3	0.036699	0.036699	1.34203e-11	0.275882	0.183899	0.0461023	0.31737	0.195437
E13.5	Ppp4r3b	0.0499017	0.0499017	6.52335e-21	0.672305	0.376131	0.059305	0.713794	0.38767
E13.5	Prkag2	0.0694828	0.0694828	5.64802e-23	0.548797	0.317801	0.078886	0.590286	0.32934
E13.5	Prkcb	0.171478	0.171478	1.19865e-147	0.422772	0.318145	0.180882	0.464261	0.329683
E13.5	Psmc3	0.0357356	0.0357356	1.84675e-20	1.56101	0.288679	0.0451388	1.6025	0.300217
E13.5	Ptbp1	0.237213	0.237213	3.41999e-151	1.13687	0.387766	0.246616	1.17836	0.399304
E13.5	Rbm45	0.0112252	0.0112252	0.0106442	0.20086	0.14139	0.0206285	0.242349	0.152929
E13.5	Rev1	0.0125662	0.0125662	8.94719e-06	0.163651	0.143453	0.0219694	0.20514	0.154991
E13.5	Ripk1	0.0232162	0.0232162	0.0105183	0.122609	0.0943257	0.0326195	0.164098	0.105864
E13.5	Rnf19a	0.0173283	0.0173283	8.07118e-06	0.467249	0.30836	0.0267315	0.508738	0.319899
E13.5	Rps19bp1	0.0264908	0.0264908	0.000580614	0.721104	0.354057	0.0358941	0.762593	0.365595
E13.5	Sacs	0.0425552	0.0425552	1.62043e-07	0.421151	0.304401	0.0519585	0.462639	0.31594
E13.5	Sap130	0.0132202	0.0132202	0.000541383	0.675366	0.334503	0.0226235	0.716855	0.346042
E13.5	Saysd1	0.0291649	0.0291649	0.000417582	0.33432	0.227734	0.0385682	0.375809	0.239273
E13.5	Sdhaf4	0.0529229	0.0529229	8.1211e-32	0.678064	0.36453	0.0623262	0.719553	0.376069
E13.5	Senp6	0.0163949	0.0163949	0.00651647	1.0321	0.419642	0.0257981	1.07359	0.431181
E13.5	Sfrp1	0.419831	0.419831	0	0.639165	0.40225	0.429234	0.680654	0.413789
E13.5	Six5	0.0177381	0.0177381	6.23538e-07	0.243659	0.161136	0.0271414	0.285147	0.172674
E13.5	Slco5a1	0.114485	0.114485	2.14872e-46	0.298472	0.244506	0.123889	0.339961	0.256044
E13.5	Slu7	0.0382107	0	0.531567	0.416246	0.281794	0.00940326	0.457735	0.293333
E13.5	Smarca2	0.21664	0.21664	1.07456e-92	0.947001	0.430785	0.226043	0.98849	0.442323
E13.5	Spaca6	0.0032045	0	0.245318	0.172657	0.135075	0.00940326	0.214146	0.146614
E13.5	Ssr3	0.0422013	0.0422013	3.82576e-07	1.01455	0.388844	0.0516045	1.05604	0.400382
E13.5	Stard3	0.00564062	0.00564062	0.0189679	0.245552	0.175321	0.0150439	0.28704	0.18686
E13.5	Tbc1d25	0.0123088	0.0123088	0.0194748	0.127929	0.0972638	0.021712	0.169417	0.108802
E13.5	Thoc3	0.0384139	0.0384139	1.17194e-06	0.578357	0.354811	0.0478172	0.619846	0.36635
E13.5	Thoc7	0.151866	0.151866	2.36009e-127	1.25713	0.41472	0.16127	1.29862	0.426259
E13.5	Tmem55b	0.0252297	0.0252297	0.000368949	0.69803	0.340369	0.034633	0.739518	0.351907
E13.5	Uaca	0.0356056	0.0356056	1.41147e-05	0.415761	0.254075	0.0450089	0.45725	0.265613
E13.5	Vamp8	0.0625154	0.0625154	0.00139692	0.719244	0.294016	0.0719186	0.760733	0.305554
E13.5	Vkorc1	0.0109243	0.0109243	0.00216189	0.394005	0.235927	0.0203275	0.435494	0.247466
E13.5	Vps16	0.0214597	0.0214597	1.92012e-06	0.542236	0.30396	0.030863	0.583725	0.315498
E13.5	Vps8	0.0336637	0.0336637	1.72117e-05	0.44154	0.283336	0.043067	0.483029	0.294874
E13.5	Wiz	0.0890916	0.0890916	1.96701e-61	0.733514	0.357483	0.0984949	0.775003	0.369021
E13.5	Wscd1	0.200196	0.200196	5.41033e-109	0.617997	0.36479	0.209599	0.659486	0.376328
E13.5	Zbtb5	0.0173238	0.0173238	0.000408592	0.570277	0.348458	0.026727	0.611766	0.359996
E13.5	Zfp189	0.00724499	0	0.396047	0.0640423	0.0540483	0.00940326	0.105531	0.0655867
E13.5	Zfp644	0.0249142	0.0249142	0.000382498	0.883667	0.400174	0.0343175	0.925156	0.411712
E13.5	Zic3	0.692497	0.692497	0	0.598835	0.524437	0.7019	0.640324	0.535975
E13.5	1810013L24Rik	0.0470752	0.0470752	4.67834e-10	1.21648	0.407217	0.0564785	1.25797	0.418755
E13.5	2700097O09Rik	0.0154132	0.0154132	6.56054e-05	0.210506	0.152674	0.0248165	0.251995	0.164212
E13.5	3110062M04Rik	0.0110117	0	0.556269	0.149595	0.106598	0.00940326	0.191083	0.118136
E13.5	3632451O06Rik	0.11815	0.11815	9.44523e-25	0.221504	0.170015	0.127553	0.262993	0.181554
E13.5	AI646519	0.00514024	0.00514024	0.0263559	0.0576344	0.0383456	0.0145435	0.0991233	0.049884
E13.5	Adam22	0.0662576	0.0662576	9.99825e-16	0.316934	0.238791	0.0756609	0.358423	0.250329
E13.5	Aen	0.0355847	0	0.0832196	0.194744	0.148691	0.00940326	0.236233	0.160229
E13.5	Akr1c14	0	0	0.852631	0.00122774	0.000849712	0.00940326	0.0427166	0.0123882
E13.5	Aoc2	0.00290782	0	0.350753	0.0630828	0.0476269	0.00940326	0.104572	0.0591654
E13.5	Atg101	0.0292538	0.0292538	0.0129492	0.518132	0.294804	0.0386571	0.559621	0.306342
E13.5	Atp8b2	0.0217736	0.0217736	0.00133346	0.189444	0.145656	0.0311769	0.230933	0.157195
E13.5	Azi2	0.016778	0.016778	0.0160286	0.751237	0.371003	0.0261813	0.792726	0.382541
E13.5	B4galt7	0.044615	0.044615	2.26624e-11	0.247449	0.171901	0.0540183	0.288938	0.18344
E13.5	BC024978	0.0220269	0.0220269	0.00349759	0.215456	0.154242	0.0314302	0.256945	0.165781
E13.5	Bola1	0.0417161	0.0417161	1.96371e-16	0.629048	0.344697	0.0511194	0.670537	0.356235
E13.5	Cacnb4	0.113845	0.113845	2.92339e-69	0.395005	0.283966	0.123248	0.436493	0.295505
E13.5	Camk1g	0.0459945	0.0459945	8.29605e-09	0.250395	0.176836	0.0553978	0.291884	0.188375
E13.5	Casc4	0.0817443	0.0817443	7.06987e-32	0.460319	0.307278	0.0911476	0.501808	0.318816
E13.5	Cav1	0.029213	0.029213	0.00689733	0.148896	0.102532	0.0386163	0.190384	0.114071
E13.5	Cbl	0.0636194	0.0636194	3.63154e-10	0.83776	0.430421	0.0730227	0.879249	0.44196
E13.5	Cfap43	0.00665756	0.00665756	0.0493818	0.172452	0.127438	0.0160608	0.213941	0.138976
E13.5	Cks1b	0.301592	0.301592	8.37361e-302	0.969936	0.502036	0.310996	1.01142	0.513575
E13.5	Clstn1	0.204189	0.204189	9.75157e-170	1.24536	0.390416	0.213592	1.28685	0.401954
E13.5	Cnih3	0.0952559	0.0952559	5.32954e-19	0.094512	0.076823	0.104659	0.136001	0.0883615
E13.5	Cnr1	0.571687	0.571687	0	0.617883	0.524901	0.58109	0.659372	0.53644
E13.5	Creb3l2	0.0282186	0.0282186	1.54238e-06	0.245089	0.163906	0.0376219	0.286578	0.175445
E13.5	Csde1	0.0773299	0.0773299	1.07343e-33	1.95686	0.236117	0.0867332	1.99835	0.247656
E13.5	Ctnna1	0.261916	0.261916	8.13609e-157	0.986842	0.431905	0.27132	1.02833	0.443443
E13.5	Dclre1a	0.000703358	0	0.606831	0.029542	0.0232814	0.00940326	0.0710309	0.0348199
E13.5	Ddx56	0.0524121	0.0524121	0.00572723	0.489584	0.288365	0.0618154	0.531073	0.299904
E13.5	Dnajc18	0.0292596	0.0292596	2.89282e-12	0.330335	0.235661	0.0386629	0.371824	0.247199
E13.5	Dnmt3a	0.0832575	0.0832575	4.02492e-15	1.20976	0.358124	0.0926608	1.25125	0.369663
E13.5	Dpyd	0.128951	0.128951	6.39308e-65	0.186196	0.146886	0.138355	0.227685	0.158424
E13.5	Dstyk	0.0141518	0	0.190658	0.239168	0.189995	0.00940326	0.280656	0.201534
E13.5	Dvl1	0.0166445	0.0166445	0.00354949	0.562975	0.3074	0.0260478	0.604463	0.318939
E13.5	E130307A14Rik	0.0312519	0.0312519	0.00048211	0.464743	0.309578	0.0406552	0.506232	0.321117
E13.5	Eif1ax	0.147851	0.147851	3.56726e-110	1.4297	0.371633	0.157255	1.47119	0.383172
E13.5	Ethe1	0.00867316	0.00867316	0.000962423	0.17369	0.127877	0.0180764	0.215179	0.139415
E13.5	Exo5	0.00172575	0	0.592585	0.388631	0.268682	0.00940326	0.43012	0.280221
E13.5	Fam102a	0.0400798	0.0400798	4.58183e-07	0.251865	0.179033	0.049483	0.293354	0.190571
E13.5	Fam89b	0.0534187	0.0534187	4.5655e-11	0.992828	0.398176	0.0628219	1.03432	0.409714
E13.5	Fancd2	0.0813949	0.0813949	5.30753e-57	0.128721	0.10321	0.0907982	0.17021	0.114749
E13.5	Fat1	0.198021	0.198021	5.25745e-84	0.551417	0.353377	0.207424	0.592906	0.364916
E13.5	Fcrls	0.110495	0.110495	4.08978e-10	0.102872	0.0796805	0.119898	0.144361	0.0912189
E13.5	Flot1	0.0118827	0.0118827	0.000111358	0.511433	0.286098	0.0212859	0.552922	0.297636
E13.5	Fsd1	0.0757359	0.0757359	1.84731e-39	0.372935	0.245477	0.0851392	0.414424	0.257016
E13.5	Fyb2	0	0	0.849377	0.00255808	0.00187977	0.00940326	0.0440469	0.0134182
E13.5	Ggcx	0.00623579	0	0.430119	0.146993	0.101277	0.00940326	0.188482	0.112816
E13.5	Gm15884	0	0	0.854311	0.000350783	0.000243083	0.00940326	0.0418397	0.0117815
E13.5	Gm49336	0.0277111	0.0277111	2.25288e-11	0.720697	0.346108	0.0371143	0.762186	0.357647
E13.5	Gria3	0.126377	0.126377	4.60927e-59	0.236069	0.197954	0.13578	0.277558	0.209492
E13.5	Homer3	0.0294324	0.0294324	4.93177e-15	0.684861	0.339312	0.0388357	0.72635	0.350851
E13.5	Hoxc9	0.0123406	0.0123406	0.0160296	0.134136	0.0881379	0.0217438	0.175625	0.0996764
E13.5	Jund	0.111749	0.111749	2.65958e-44	1.30515	0.367449	0.121152	1.34664	0.378987
E13.5	Krit1	0.0132022	0.0132022	1.18065e-05	0.424514	0.29734	0.0226055	0.466003	0.308878
E13.5	Krt15	0.0323695	0	0.12882	0.302525	0.176769	0.00940326	0.344014	0.188307
E13.5	Lage3	0.0552572	0.0552572	1.11654e-42	0.738711	0.363782	0.0646605	0.7802	0.375321
E13.5	Lrrc28	0.0321416	0.0321416	7.59885e-07	0.315183	0.224975	0.0415449	0.356672	0.236513
E13.5	Lrriq1	0.0328541	0.0328541	0.0031464	0.0285361	0.0224411	0.0422573	0.0700249	0.0339795
E13.5	Map3k20	0.2183	0.2183	1.09281e-195	0.28936	0.21166	0.227704	0.330849	0.223199
E13.5	Map3k8	0	0	0.85627	0.000876957	0.000607245	0.00940326	0.0423658	0.0121457
E13.5	Mapk7	0.0367005	0.0367005	2.45234e-10	0.660878	0.320832	0.0461037	0.702367	0.332371
E13.5	Mcm6	0.251168	0.251168	2.05369e-247	0.986291	0.402009	0.260571	1.02778	0.413548
E13.5	Meis3	0.147854	0.147854	6.03352e-53	0.764957	0.392889	0.157257	0.806446	0.404427
E13.5	Mex3a	0.0801788	0.0801788	4.60697e-29	1.14614	0.416989	0.089582	1.18763	0.428528
E13.5	Mgea5	0.0280929	0.0280929	1.56427e-07	1.47677	0.343105	0.0374961	1.51826	0.354643
E13.5	Mical1	0.0366017	0.0366017	4.92485e-07	0.277861	0.186951	0.046005	0.31935	0.198489
E13.5	Mkrn2	0.0156897	0.0156897	0.00290596	1.10387	0.391024	0.025093	1.14536	0.402563
E13.5	Mrgbp	0.0115708	0.0115708	0.00301431	0.325879	0.240061	0.0209741	0.367368	0.2516
E13.5	Mrpl24	0.0172001	0.0172001	1.06567e-05	0.853408	0.361117	0.0266034	0.894897	0.372656
E13.5	Myadm	0.0263018	0.0263018	0.000650674	0.154338	0.112405	0.035705	0.195826	0.123943
E13.5	Nans	0.0228687	0.0228687	0.00214404	0.46878	0.269217	0.0322719	0.510268	0.280755
E13.5	Npas3	0.475977	0.475977	0	1.27049	0.652112	0.485381	1.31198	0.663651
E13.5	Nt5dc1	0.0210282	0.0210282	0.0107641	0.080548	0.0648324	0.0304314	0.122037	0.0763708
E13.5	Nudt21	0.102981	0.102981	4.59715e-63	1.1865	0.373176	0.112384	1.22799	0.384714
E13.5	Oprk1	0	0	0.802363	0.0021047	0.0014548	0.00940326	0.0435936	0.0129932
E13.5	Os9	0.0681704	0.0681704	1.48657e-13	0.486524	0.286377	0.0775737	0.528013	0.297915
E13.5	Osbp2	0.0599069	0.0599069	1.40235e-21	0.100864	0.0795437	0.0693102	0.142353	0.0910822
E13.5	Ostf1	0.0011665	0	0.487185	0.156635	0.1205	0.00940326	0.198124	0.132038
E13.5	Pank2	0.0300171	0.0300171	6.78907e-05	0.797731	0.387967	0.0394204	0.839219	0.399506
E13.5	Pcna-ps2	0.424584	0.424584	0	0.330275	0.238071	0.433987	0.371764	0.24961
E13.5	Pet100	0.0409409	0.0409409	1.41717e-12	0.744801	0.324551	0.0503442	0.78629	0.33609
E13.5	Pibf1	0.047148	0.047148	1.03995e-24	0.27569	0.208687	0.0565513	0.317179	0.220225
E13.5	Pnliprp1	0.00507582	0	0.052883	0.0179197	0.0123284	0.00940326	0.0594086	0.0238669
E13.5	Ppp1r15b	0.0195195	0.0195195	2.65854e-07	0.385078	0.283631	0.0289227	0.426567	0.295169
E13.5	Prkcd	0.0330852	0.0330852	1.91477e-15	0.221358	0.151583	0.0424885	0.262847	0.163122
E13.5	Prune1	0.0715625	0.0715625	1.25819e-34	0.488148	0.292817	0.0809658	0.529637	0.304356
E13.5	Psen2	0.00303987	0	0.285354	0.0762167	0.0565122	0.00940326	0.117706	0.0680506
E13.5	Psmg2	0.0310203	0.0310203	1.513e-10	0.415713	0.269794	0.0404236	0.457202	0.281332
E13.5	Ptcd3	0.0316775	0.0316775	3.00959e-14	0.173712	0.145344	0.0410807	0.215201	0.156883
E13.5	Pvt1	0.0135707	0	0.175453	0.0958489	0.0733615	0.00940326	0.137338	0.0848999
E13.5	Pycr2	0.0367888	0.0367888	2.43243e-10	0.67662	0.32739	0.0461921	0.718108	0.338929
E13.5	Rab3d	0.0543937	0.0543937	1.26982e-08	0.154341	0.121311	0.063797	0.195829	0.13285
E13.5	Rabl2	0.00961414	0.00961414	3.17258e-05	0.362655	0.249945	0.0190174	0.404144	0.261484
E13.5	Rgs12	0.047495	0.047495	3.77699e-20	0.818647	0.379865	0.0568982	0.860136	0.391403
E13.5	Riok1	0.0386297	0	0.487691	0.28426	0.205836	0.00940326	0.325748	0.217375
E13.5	Rnd2	0.4704	0.4704	1.8113e-293	1.20362	0.537281	0.479803	1.24511	0.548819
E13.5	Rnf17	0.0379563	0	0.482258	0.00255808	0.00187977	0.00940326	0.0440469	0.0134182
E13.5	Rps6kc1	0.0133736	0.0133736	0.000406814	0.317664	0.231836	0.0227768	0.359152	0.243374
E13.5	Rrp12	0.0135157	0	0.352247	0.288337	0.196124	0.00940326	0.329826	0.207663
E13.5	Rsph9	0.0423411	0.0423411	4.11982e-09	0.181948	0.136007	0.0517444	0.223437	0.147546
E13.5	Scrt2	0.206258	0.206258	1.07664e-73	0.336449	0.240317	0.215661	0.377938	0.251856
E13.5	Scyl3	0.0333783	0.0333783	6.65115e-20	0.285891	0.204631	0.0427815	0.32738	0.216169
E13.5	Sec14l1	0.0636508	0.0636508	1.3986e-14	0.738862	0.358744	0.0730541	0.780351	0.370282
E13.5	Setd1a	0.0109993	0.0109993	0.000137134	0.47831	0.293331	0.0204025	0.519799	0.30487
E13.5	Sgk1	0.0956952	0.0956952	6.24864e-57	0.271731	0.198808	0.105098	0.31322	0.210346
E13.5	Sgpl1	0.0582395	0.0582395	0.000185042	0.384418	0.254908	0.0676427	0.425907	0.266446
E13.5	Slc9a1	0	0	0.823153	0.204488	0.144732	0.00940326	0.245977	0.15627
E13.5	Smim11	0.0767441	0.0767441	1.71247e-50	0.609543	0.357035	0.0861474	0.651032	0.368574
E13.5	Smyd5	0.0174211	0.0174211	0.000192189	0.448648	0.255768	0.0268244	0.490137	0.267307
E13.5	Snhg6	0.0456487	0.0456487	1.35754e-22	0.545054	0.28776	0.055052	0.586543	0.299298
E13.5	Snx3	0.0713353	0.0713353	8.92403e-50	0.976117	0.403934	0.0807386	1.01761	0.415473
E13.5	Srrm3	0.153062	0.153062	8.33062e-62	0.324887	0.248867	0.162465	0.366376	0.260406
E13.5	St3gal1	0.0424822	0	0.0561436	0.218224	0.147801	0.00940326	0.259713	0.159339
E13.5	St6galnac6	0.0183263	0.0183263	0.0274145	0.14319	0.102658	0.0277296	0.184679	0.114196
E13.5	Taf6l	0.0222632	0.0222632	0.000523516	0.386842	0.24977	0.0316665	0.428331	0.261309
E13.5	Tbp	0.0438669	0.0438669	8.66955e-12	0.680474	0.375959	0.0532702	0.721963	0.387498
E13.5	Tnpo1	0.0571446	0.0571446	1.58579e-18	1.24919	0.385435	0.0665479	1.29067	0.396973
E13.5	Top3b	0.00460132	0	0.543871	0.441653	0.26495	0.00940326	0.483142	0.276488
E13.5	Traf2	0.0157507	0.0157507	1.6075e-08	0.300885	0.197527	0.0251539	0.342374	0.209066
E13.5	Trmt5	0	0	0.868549	0.0900707	0.0731994	0.00940326	0.13156	0.0847379
E13.5	Twist1	0.0270719	0.0270719	3.08931e-10	0.221695	0.142167	0.0364752	0.263184	0.153706
E13.5	Tyms	0.256111	0.256111	6.53783e-220	0.576964	0.365762	0.265514	0.618453	0.377301
E13.5	Ube2j2	0.0321101	0.0321101	4.68602e-10	0.991081	0.376418	0.0415134	1.03257	0.387956
E13.5	Ugdh	0.127417	0.127417	2.20402e-53	0.574856	0.330847	0.13682	0.616345	0.342386
E13.5	Utp3	0.0211292	0.0211292	1.65478e-11	0.507446	0.294616	0.0305325	0.548935	0.306154
E13.5	Vegfb	0.036699	0.036699	2.40831e-10	0.571808	0.319071	0.0461022	0.613297	0.330609
E13.5	Vhl	0.02386	0.02386	2.93369e-07	0.617981	0.337746	0.0332632	0.65947	0.349285
E13.5	Wdr83os	0.0142915	0.0142915	5.13224e-07	0.645929	0.342016	0.0236947	0.687418	0.353555
E13.5	Xkr6	0.0553414	0.0553414	1.21707e-24	0.29531	0.22351	0.0647447	0.336798	0.235049
E13.5	Xpnpep1	0.0295321	0.0295321	0.00108304	0.562182	0.30739	0.0389354	0.603671	0.318928
E13.5	Zcchc2	0.013475	0	0.261464	0.174738	0.137793	0.00940326	0.216227	0.149332
E13.5	Zfp367	0.0773728	0.0773728	1.15333e-20	0.470402	0.275456	0.0867761	0.51189	0.286994
E13.5	Zfp444	0.0212005	0.0212005	0.00675884	0.622779	0.324244	0.0306037	0.664268	0.335782
E13.5	Zfp523	0.0249222	0.0249222	1.62592e-09	0.561419	0.312458	0.0343254	0.602908	0.323997
E13.5	Zfp628	0.0175289	0.0175289	0.0347848	0.252118	0.175014	0.0269322	0.293607	0.186552
E13.5	2610524H06Rik	0.025135	0.025135	0.00342869	0.383433	0.260868	0.0345383	0.424921	0.272406
E13.5	2900079G21Rik	0.0570861	0.0570861	2.94194e-08	0.0494973	0.0405758	0.0664894	0.0909862	0.0521142
E13.5	A830082K12Rik	0.209578	0.209578	1.18426e-162	0.34295	0.26659	0.218981	0.384439	0.278129
E13.5	AC124490.1	0.0345772	0.0345772	1.84801e-10	0.311534	0.190351	0.0439805	0.353023	0.20189
E13.5	AC165953.2	0.00308443	0	0.423633	0.4075	0.279923	0.00940326	0.448989	0.291461
E13.5	Ackr3	0.162631	0.162631	5.0197e-80	0.350375	0.234155	0.172035	0.391863	0.245694
E13.5	Akip1	0.00583401	0	0.0743715	0.150975	0.112259	0.00940326	0.192463	0.123797
E13.5	Alcam	0.253368	0.253368	4.42724e-191	0.468522	0.32334	0.262771	0.510011	0.334879
E13.5	Anapc16	0.0366804	0	0.122556	0.67091	0.354317	0.00940326	0.712399	0.365855
E13.5	Ap1b1	0.0538354	0.0538354	6.56481e-13	0.854365	0.36066	0.0632386	0.895854	0.372199
E13.5	As3mt	0.0721815	0.0721815	9.37355e-18	0.237471	0.176671	0.0815848	0.27896	0.188209
E13.5	Ascc1	0.0149009	0.0149009	0.00932441	0.428728	0.261764	0.0243042	0.470217	0.273302
E13.5	Ate1	0.0293279	0.0293279	6.14038e-09	0.355315	0.255472	0.0387312	0.396804	0.267011
E13.5	Bach1	0.0416884	0.0416884	8.06585e-11	0.542088	0.33952	0.0510916	0.583576	0.351059
E13.5	Blzf1	0.00449236	0	0.213973	0.163461	0.131448	0.00940326	0.20495	0.142986
E13.5	Bpifa3	0	0	0	0	0	0.00940326	0.0414889	0.0115384
E13.5	C130071C03Rik	0.481765	0.481765	0	0.854689	0.52187	0.491169	0.896178	0.533408
E13.5	Calcoco1	0.0350757	0	0.121462	0.159167	0.121108	0.00940326	0.200655	0.132647
E13.5	Ccdc90b	0.0511839	0.0511839	2.68239e-25	0.568928	0.356894	0.0605872	0.610417	0.368433
E13.5	Cd2ap	0.021805	0.021805	0.000336694	0.358029	0.253434	0.0312083	0.399518	0.264973
E13.5	Cd63	0.0553464	0.0553464	2.75664e-30	0.721322	0.323872	0.0647497	0.762811	0.33541
E13.5	Cdk19	0.0372767	0.0372767	7.29509e-08	0.522272	0.320825	0.04668	0.563761	0.332363
E13.5	Cebpz	0.0218739	0	0.277304	0.448608	0.287689	0.00940326	0.490097	0.299227
E13.5	Chl1	0.628935	0.628935	0	1.01923	0.579418	0.638338	1.06072	0.590956
E13.5	Ciz1	0.00960832	0.00960832	0.00471157	0.389395	0.251875	0.0190116	0.430884	0.263413
E13.5	Cldnd1	0.0278615	0.0278615	7.70288e-08	0.315985	0.237372	0.0372648	0.357474	0.24891
E13.5	Cnot2	0.0342794	0.0342794	5.53928e-05	0.869071	0.398713	0.0436826	0.91056	0.410252
E13.5	Col5a1	0.0455493	0.0455493	2.03657e-05	0.641703	0.277339	0.0549526	0.683192	0.288878
E13.5	Cyp20a1	0.0212798	0.0212798	0.000112733	0.18125	0.143248	0.0306831	0.222738	0.154787
E13.5	Dph7	0.0240394	0	0.359894	0.205629	0.157516	0.00940326	0.247118	0.169054
E13.5	Drg2	0.0504971	0.0504971	0.0155105	0.722032	0.326323	0.0599004	0.763521	0.337862
E13.5	Dusp19	0.0346133	0.0346133	5.90648e-12	0.331207	0.20969	0.0440165	0.372696	0.221229
E13.5	Dusp23	0.0277747	0.0277747	0.0101625	0.108285	0.0844569	0.0371779	0.149774	0.0959953
E13.5	E330009J07Rik	0.141057	0.141057	6.91035e-116	0.31878	0.260531	0.15046	0.360269	0.272069
E13.5	Efcab8	0.034017	0.034017	5.35743e-24	0.333124	0.199237	0.0434203	0.374613	0.210776
E13.5	Efl1	0	0	0.80943	0.179443	0.142923	0.00940326	0.220932	0.154461
E13.5	Eif2b2	0.019299	0.019299	4.90937e-10	0.934969	0.360011	0.0287023	0.976458	0.37155
E13.5	Eif2s3y	0.0109854	0.0109854	0.00250239	0.33445	0.241017	0.0203887	0.375939	0.252556
E13.5	Ell	0.0183422	0	0.0922688	0.193996	0.145473	0.00940326	0.235485	0.157011
E13.5	Elovl6	0.0449894	0.0449894	5.01618e-07	0.448428	0.312255	0.0543927	0.489917	0.323793
E13.5	Ephb2	0.169153	0.169153	2.77507e-129	0.992737	0.403313	0.178557	1.03423	0.414852
E13.5	Fam120aos	0.00726701	0.00726701	0.00719166	0.271304	0.194223	0.0166703	0.312793	0.205762
E13.5	Fam210a	0.00975788	0.00975788	0.00693104	0.317249	0.230823	0.0191611	0.358738	0.242362
E13.5	Fance	0.0146525	0	0.530815	0.254359	0.17991	0.00940326	0.295848	0.191448
E13.5	Fbxl6	0.00792302	0.00792302	0.000409308	0.398797	0.245724	0.0173263	0.440286	0.257263
E13.5	Fmn1	0.00761651	0	0.0985477	0.0518543	0.0388071	0.00940326	0.0933431	0.0503456
E13.5	Frs2	0.00856101	0.00856101	0.0297921	0.527518	0.324642	0.0179643	0.569006	0.336181
E13.5	Gdpd5	0.0888018	0.0888018	2.58481e-31	0.293001	0.20476	0.0982051	0.33449	0.216299
E13.5	Gm16536	0.0824114	0.0824114	5.9959e-06	0.398129	0.254025	0.0918147	0.439618	0.265563
E13.5	Gm20425	0.0128011	0	0.575414	0.068679	0.0507689	0.00940326	0.110168	0.0623074
E13.5	Gm4419	0.00421579	0	0.222392	0.0269541	0.0195928	0.00940326	0.068443	0.0311312
E13.5	Gm49361	0.00929601	0	0.206239	0.0982247	0.078642	0.00940326	0.139714	0.0901804
E13.5	Gon4l	0.0206602	0	0.203429	0.822198	0.352837	0.00940326	0.863687	0.364375
E13.5	Gpc6	0.288442	0.288442	4.32865e-147	0.765883	0.518629	0.297845	0.807372	0.530167
E13.5	Gramd4	0.0446541	0.0446541	1.92379e-10	0.451519	0.288297	0.0540573	0.493008	0.299835
E13.5	Greb1l	0.122921	0.122921	1.25204e-60	0.243934	0.197934	0.132324	0.285423	0.209473
E13.5	Hfm1	0.0184669	0	0.0682261	0.153474	0.130704	0.00940326	0.194963	0.142243
E13.5	Iffo2	0.00760575	0.00760575	0.0350849	0.287744	0.199421	0.017009	0.329233	0.210959
E13.5	Ift27	0.0671024	0.0671024	6.12471e-39	0.758881	0.356999	0.0765056	0.80037	0.368537
E13.5	Il10	0.185722	0.185722	4.54526e-176	0.780753	0.323452	0.195126	0.822242	0.33499
E13.5	Insm1	0.351145	0.351145	0	0.587216	0.432444	0.360549	0.628705	0.443983
E13.5	Kcnc1	0.0903201	0.0903201	2.3804e-56	0.214126	0.164983	0.0997234	0.255615	0.176521
E13.5	Kcnn4	0.0148333	0	0.51962	0.0370076	0.0250179	0.00940326	0.0784965	0.0365564
E13.5	Kirrel	0.0200803	0.0200803	0.0489518	0.129155	0.104017	0.0294836	0.170644	0.115555
E13.5	Laptm4b	0.0618043	0.0618043	6.45905e-14	0.870001	0.323715	0.0712076	0.91149	0.335253
E13.5	Lars	0.0336615	0.0336615	0.00334409	0.778645	0.331698	0.0430647	0.820134	0.343237
E13.5	Lats1	0.0199599	0.0199599	0.00792668	0.7905	0.410123	0.0293632	0.831989	0.421661
E13.5	Ldlr	0.020832	0.020832	2.91866e-07	0.245964	0.173101	0.0302353	0.287453	0.184639
E13.5	Ltbp1	0.00996961	0	0.0541506	0.251312	0.162393	0.00940326	0.292801	0.173932
E13.5	Magi2	0.295799	0.295799	6.98653e-216	0.978152	0.554391	0.305202	1.01964	0.56593
E13.5	Mcm10	0.138195	0.138195	6.0656e-108	0.185535	0.152761	0.147599	0.227024	0.1643
E13.5	Mcm7	0.259148	0.259148	1.21588e-256	1.00279	0.418733	0.268551	1.04428	0.430272
E13.5	Med21	0.042776	0.042776	2.57134e-27	0.731475	0.36804	0.0521792	0.772964	0.379578
E13.5	Med29	0.014081	0.014081	9.28777e-05	0.358856	0.218397	0.0234843	0.400345	0.229935
E13.5	Miip	0.0279465	0.0279465	1.55755e-13	0.298846	0.200891	0.0373498	0.340335	0.21243
E13.5	Mir9-3hg	0.590624	0.590624	0	0.763015	0.499357	0.600027	0.804504	0.510895
E13.5	Mmp14	0.0840199	0.0840199	1.40683e-10	0.334377	0.216815	0.0934231	0.375865	0.228353
E13.5	Morn1	0.00859199	0	0.0804616	0.0874559	0.0693783	0.00940326	0.128945	0.0809168
E13.5	Mtif3	0.00965967	0	0.0689842	0.23305	0.162884	0.00940326	0.274539	0.174423
E13.5	Mtmr10	0.0886934	0.0886934	4.80837e-14	0.220535	0.16936	0.0980967	0.262024	0.180899
E13.5	Nbeal1	0.0259102	0.0259102	0.000765742	0.377347	0.285471	0.0353134	0.418836	0.29701
E13.5	Nbr1	0.0283578	0.0283578	8.47695e-11	0.656086	0.371628	0.0377611	0.697575	0.383166
E13.5	Nosip	0.00740713	0.00740713	0.0353954	0.41154	0.251408	0.0168104	0.453029	0.262946
E13.5	Nwd1	0.0956962	0.0956962	4.38864e-22	0.0559482	0.0451191	0.105099	0.097437	0.0566575
E13.5	Ogfod2	0.0142202	0.0142202	0.0042062	0.155058	0.118229	0.0236234	0.196547	0.129767
E13.5	Pax1	0.00182552	0	0.204795	0.289251	0.169782	0.00940326	0.33074	0.18132
E13.5	Pigu	0.030218	0.030218	1.15084e-06	0.277438	0.188845	0.0396213	0.318927	0.200383
E13.5	Ppp6r2	0.0639988	0.0639988	5.35747e-17	0.524818	0.321218	0.073402	0.566307	0.332756
E13.5	Prdm5	0.0899476	0.0899476	2.26972e-08	0.114194	0.0968868	0.0993508	0.155683	0.108425
E13.5	Psma5	0.0667385	0.0667385	9.50095e-38	1.12907	0.410135	0.0761417	1.17056	0.421673
E13.5	Ptch1	0.487251	0.487251	0	0.673477	0.476074	0.496655	0.714966	0.487613
E13.5	Pxk	0.0804383	0.0804383	8.63856e-25	0.318177	0.230768	0.0898416	0.359665	0.242306
E13.5	Rfx3	0.0851707	0.0851707	3.92553e-35	0.844152	0.43599	0.0945739	0.885641	0.447528
E13.5	Rgcc	0.210745	0.210745	7.23323e-112	0.172883	0.145431	0.220149	0.214372	0.156969
E13.5	Rhobtb2	0.0497307	0.0497307	6.06874e-22	0.458849	0.294254	0.059134	0.500338	0.305793
E13.5	Rnf40	0.00925934	0.00925934	0.00329976	0.488418	0.275966	0.0186626	0.529907	0.287504
E13.5	Rp9	0.0134136	0.0134136	0.000342994	0.850314	0.38375	0.0228169	0.891802	0.395288
E13.5	Sergef	0.0233346	0.0233346	2.16371e-06	0.203812	0.157965	0.0327379	0.245301	0.169504
E13.5	Sf3a1	0.0427502	0.0427502	2.83979e-27	1.3626	0.334436	0.0521535	1.40409	0.345974
E13.5	Sh3gl2	0.140681	0.140681	3.59313e-91	0.398769	0.285645	0.150084	0.440258	0.297184
E13.5	Ska1	0.0788821	0.0788821	3.86719e-55	0.153822	0.121558	0.0882853	0.195311	0.133096
E13.5	Ski	0.0258144	0.0258144	4.149e-06	0.933911	0.353398	0.0352176	0.9754	0.364936
E13.5	Slc19a1	0.00477888	0	0.287356	0.208261	0.148131	0.00940326	0.24975	0.159669
E13.5	Slc35a4	0.0405717	0.0405717	2.71567e-12	0.630897	0.328431	0.049975	0.672385	0.33997
E13.5	Slc4a3	0.0558787	0.0558787	1.49254e-19	0.387889	0.237456	0.065282	0.429378	0.248995
E13.5	Smc5	0.0670619	0.0670619	1.49122e-16	0.515972	0.33419	0.0764652	0.55746	0.345729
E13.5	Snrnp200	0.0483442	0.0483442	1.54844e-20	1.34254	0.339832	0.0577474	1.38403	0.351371
E13.5	Snx24	0.0379027	0	0.13642	0.143101	0.12136	0.00940326	0.18459	0.132899
E13.5	Socs4	0.0482453	0.0482453	1.41909e-15	0.452936	0.320197	0.0576486	0.494425	0.331736
E13.5	Sorcs2	0.196649	0.196649	9.04423e-171	0.383851	0.271788	0.206052	0.42534	0.283327
E13.5	Sox4	0.365	0.365	0	1.82517	0.329335	0.374403	1.86666	0.340873
E13.5	St6galnac3	0.0719308	0.0719308	7.64179e-06	0.337661	0.250718	0.0813341	0.37915	0.262257
E13.5	Taf3	0.0296217	0.0296217	4.94519e-15	0.532131	0.29472	0.039025	0.573619	0.306258
E13.5	Tm2d2	0.0774044	0.0774044	1.46754e-13	0.670712	0.349406	0.0868077	0.7122	0.360944
E13.5	Tmem201	0.027685	0.027685	0.013392	0.290614	0.190653	0.0370883	0.332103	0.202191
E13.5	Tmem229b	0.149083	0.149083	7.26454e-111	0.421711	0.283315	0.158487	0.4632	0.294853
E13.5	Tmem243	0.0259524	0.0259524	1.19825e-10	0.336325	0.229219	0.0353557	0.377814	0.240757
E13.5	Tmub1	0.0282992	0.0282992	2.41814e-07	0.223441	0.165218	0.0377025	0.26493	0.176757
E13.5	Tnnc1	0.0341319	0.0341319	2.55316e-08	0.460164	0.243507	0.0435352	0.501653	0.255045
E13.5	Trf	0.00877467	0.00877467	0.000878933	0.403875	0.22219	0.0181779	0.445364	0.233728
E13.5	Trib1	0.070352	0.070352	0.000400691	0.227594	0.172367	0.0797553	0.269082	0.183905
E13.5	Ubl4a	0.0377383	0.0377383	9.4584e-08	0.52734	0.305893	0.0471416	0.568829	0.317431
E13.5	Ubr7	0.032425	0.032425	8.55128e-13	0.376061	0.267632	0.0418283	0.417549	0.279171
E13.5	Usf3	0.0125396	0.0125396	0.00974785	0.418958	0.283351	0.0219429	0.460447	0.29489
E13.5	Wdr75	0.0244797	0.0244797	3.05313e-11	0.456891	0.301893	0.0338829	0.498379	0.313431
E13.5	Ydjc	0.0631469	0.0631469	1.39497e-28	0.174587	0.133315	0.0725502	0.216076	0.144854
E13.5	Zcchc17	0.0193307	0.0193307	0.0218606	0.831703	0.386759	0.028734	0.873192	0.398298
E13.5	Zfp217	0.0105634	0.0105634	0.0116614	0.261674	0.176861	0.0199667	0.303163	0.1884
E13.5	Zfp236	0.0224074	0.0224074	0.00316986	0.320428	0.239797	0.0318107	0.361917	0.251336
E13.5	Zfp788	0.019717	0.019717	1.16752e-06	0.254076	0.182858	0.0291202	0.295565	0.194396
E13.5	Zfp808	0.0237136	0.0237136	6.50907e-13	0.436462	0.255728	0.0331168	0.47795	0.267266
E13.5	Zmat5	0.0253175	0.0253175	2.5131e-14	0.527955	0.315882	0.0347207	0.569444	0.32742
E13.5	2310061I04Rik	0.0142207	0.0142207	0.000797646	0.274117	0.193597	0.0236239	0.315606	0.205135
E13.5	2810004N23Rik	0.0507061	0.0507061	5.15618e-27	0.640546	0.354327	0.0601093	0.682035	0.365865
E13.5	4631405K08Rik	0.0307405	0	0.518308	0.0266595	0.0177727	0.00940326	0.0681484	0.0293112
E13.5	Aamdc	0.0555196	0.0555196	9.14418e-14	0.333752	0.222614	0.0649228	0.37524	0.234153
E13.5	Abhd14a	0.0259629	0	0.0749415	0.307409	0.202633	0.00940326	0.348898	0.214171
E13.5	Acadsb	0.0235383	0.0235383	1.07506e-05	0.396277	0.270152	0.0329415	0.437766	0.28169
E13.5	Acd	0.0699967	0.0699967	1.447e-16	0.616123	0.325074	0.0794	0.657611	0.336612
E13.5	Adprh	0.0267105	0.0267105	1.26252e-05	0.980748	0.389398	0.0361138	1.02224	0.400936
E13.5	Adss	0.0256884	0.0256884	8.14061e-08	0.523985	0.334967	0.0350917	0.565474	0.346505
E13.5	Aif1l	0.222291	0.222291	1.90214e-182	0.43565	0.309021	0.231695	0.477139	0.320559
E13.5	Airn	0.00321303	0	0.270545	0.141641	0.0968718	0.00940326	0.18313	0.10841
E13.5	Atg12	0.0502785	0.0502785	3.91746e-12	0.771259	0.397907	0.0596818	0.812748	0.409446
E13.5	Bdp1	0.090722	0.090722	0.000274411	0.434513	0.320966	0.100125	0.476002	0.332504
E13.5	Brsk1	0.0595264	0.0595264	4.48797e-17	0.327604	0.217246	0.0689297	0.369093	0.228785
E13.5	Ccdc24	0.00332876	0	0.233081	0.142549	0.100753	0.00940326	0.184037	0.112291
E13.5	Ccdc47	0.0299496	0	0.198069	0.37071	0.255588	0.00940326	0.412199	0.267126
E13.5	Ccndbp1	0.048582	0.048582	3.52111e-17	0.461486	0.300593	0.0579853	0.502975	0.312131
E13.5	Cd53	0.017746	0	0.281256	0.0193097	0.0142905	0.00940326	0.0607986	0.0258289
E13.5	Cdk15	0	0	0.854311	0.00133034	0.00103333	0.00940326	0.0428192	0.0125718
E13.5	Cdkn2c	0.10535	0.10535	5.60837e-72	0.185954	0.143849	0.114753	0.227443	0.155387
E13.5	Cep44	0.00951419	0.00951419	0.0197753	0.162174	0.134492	0.0189175	0.203663	0.146031
E13.5	Cirbp	0.213288	0.213288	2.8297e-124	1.08598	0.379356	0.222691	1.12747	0.390894
E13.5	Cmc2	0.0498707	0.0498707	6.85388e-35	0.479598	0.296986	0.0592739	0.521087	0.308525
E13.5	Cnih4	0.0560596	0.0560596	2.0421e-41	0.368483	0.26903	0.0654629	0.409972	0.280568
E13.5	Comtd1	0.0367473	0.0367473	1.16818e-07	0.159957	0.113084	0.0461505	0.201446	0.124622
E13.5	Cspp1	0.0414468	0.0414468	0.00664768	0.482539	0.330844	0.05085	0.524028	0.342382
E13.5	Cthrc1	0.0452944	0.0452944	1.49068e-06	0.260097	0.170806	0.0546977	0.301586	0.182345
E13.5	Cwc22	0.0215998	0.0215998	9.88211e-11	0.299071	0.234767	0.0310031	0.34056	0.246305
E13.5	Cyp2ab1	0	0	1	0	0	0.00940326	0.0414889	0.0115384
E13.5	Dicer1	0.0375651	0.0375651	9.29695e-07	1.21167	0.345534	0.0469683	1.25316	0.357073
E13.5	Dlst	0.00828152	0	0.0651349	0.807734	0.369908	0.00940326	0.849223	0.381446
E13.5	Dnah7a	0.0600257	0.0600257	0.00611165	0.0435372	0.0335464	0.069429	0.0850261	0.0450849
E13.5	Dok6	0.077931	0.077931	2.2109e-31	0.188579	0.177968	0.0873343	0.230068	0.189507
E13.5	Dpf2	0.0451106	0.0451106	1.02636e-21	0.904794	0.374437	0.0545138	0.946283	0.385975
E13.5	Eif2b5	0.0210199	0.0210199	0.000170177	0.951034	0.344724	0.0304232	0.992523	0.356262
E13.5	Erbin	0.0788645	0.0788645	4.47497e-42	0.983431	0.432898	0.0882678	1.02492	0.444437
E13.5	Fam117a	0.0224279	0.0224279	0.0104066	0.126667	0.0923159	0.0318312	0.168156	0.103854
E13.5	Fam169a	0.0639503	0.0639503	2.03855e-26	0.355789	0.255185	0.0733536	0.397278	0.266723
E13.5	Fbxl7	0.124374	0.124374	7.67916e-67	0.466251	0.33655	0.133777	0.50774	0.348089
E13.5	Fbxo44	0.0671467	0.0671467	1.39819e-19	0.548069	0.321466	0.07655	0.589557	0.333005
E13.5	Fbxo9	0.0515609	0.0515609	9.80297e-13	0.327606	0.228543	0.0609642	0.369095	0.240082
E13.5	Foxk1	0.0590541	0.0590541	8.00166e-08	0.295736	0.216815	0.0684574	0.337224	0.228353
E13.5	Fpgs	0.0152452	0	0.0627036	0.234393	0.162634	0.00940326	0.275882	0.174172
E13.5	Frs3	0.0534448	0.0534448	2.68387e-15	0.16485	0.126193	0.0628481	0.206339	0.137731
E13.5	Fxyd7	0.180733	0.180733	2.72419e-162	0.362211	0.23921	0.190136	0.403699	0.250748
E13.5	Gfer	0.0610446	0.0610446	5.9567e-16	0.532112	0.313546	0.0704479	0.573601	0.325084
E13.5	Gm26735	0.410457	0.410457	0	2.17357	0.363535	0.41986	2.21506	0.375074
E13.5	Gm765	0.0150558	0	0.397142	0.116808	0.0764568	0.00940326	0.158297	0.0879952
E13.5	H1f0	0.387505	0.387505	0	1.79493	0.374551	0.396908	1.83641	0.386089
E13.5	Herc1	0.0706798	0.0706798	2.21186e-16	1.1211	0.418106	0.080083	1.16258	0.429645
E13.5	Hook2	0.00795251	0	0.292301	0.143779	0.108409	0.00940326	0.185268	0.119947
E13.5	Hpgds	0.082301	0.082301	7.70213e-22	0.0843906	0.0730054	0.0917042	0.125879	0.0845438
E13.5	Hs3st5	0.245755	0.245755	1.31133e-82	0.170569	0.164743	0.255158	0.212058	0.176282
E13.5	Irx1	0.380154	0.380154	0	0.312494	0.240386	0.389557	0.353983	0.251924
E13.5	Kansl2	0.0584862	0.0584862	0.00300521	0.402676	0.25908	0.0678895	0.444165	0.270618
E13.5	Kdelr2	0.0232778	0.0232778	1.44117e-11	0.566216	0.308476	0.032681	0.607705	0.320014
E13.5	Kpna2	0.316245	0.316245	0	0.502386	0.384871	0.325648	0.543875	0.396409
E13.5	Lbx1	0.0231013	0.0231013	2.36517e-08	0.146566	0.100958	0.0325046	0.188055	0.112497
E13.5	Leo1	0.0418268	0.0418268	0.0244181	0.340181	0.227571	0.0512301	0.38167	0.239109
E13.5	Lipc	0.0205407	0	0.0881831	0.251089	0.159876	0.00940326	0.292578	0.171415
E13.5	Lncpint	0.0368766	0.0368766	5.28746e-24	0.791292	0.323463	0.0462798	0.832781	0.335001
E13.5	Lrrc73	0.0885557	0.0885557	2.68153e-23	0.265079	0.197915	0.0979589	0.306567	0.209453
E13.5	Map7	0.015592	0.015592	0.00609345	0.265967	0.168063	0.0249953	0.307455	0.179602
E13.5	Mau2	0.0198944	0.0198944	6.09343e-07	0.405498	0.276584	0.0292977	0.446987	0.288123
E13.5	Mcm9	0.024194	0.024194	7.00865e-10	0.348562	0.250141	0.0335972	0.39005	0.261679
E13.5	Med13	0.0964438	0.0964438	8.61862e-27	0.930236	0.442014	0.105847	0.971725	0.453553
E13.5	Mllt11	0.603781	0.603781	0	1.80084	0.500698	0.613184	1.84233	0.512236
E13.5	Mtif2	0.0291737	0	0.177349	0.293677	0.227788	0.00940326	0.335166	0.239326
E13.5	Myh15	0	0	0.857716	0.00105235	0.00072851	0.00940326	0.0425412	0.012267
E13.5	N4bp2	0.0395726	0.0395726	3.86499e-07	0.550378	0.365053	0.0489759	0.591867	0.376591
E13.5	Naa60	0.0273109	0.0273109	0.000423999	0.567979	0.324066	0.0367142	0.609468	0.335604
E13.5	Naip1	0.0635639	0.0635639	6.63598e-09	0.582624	0.272029	0.0729672	0.624113	0.283567
E13.5	Ncaph	0.263073	0.263073	5.95662e-224	0.475721	0.346306	0.272476	0.51721	0.357845
E13.5	Nipal4	0	0	0.630683	0.000701566	0.000485919	0.00940326	0.0421904	0.0120244
E13.5	Npff	0.00626119	0	0.099077	0.0699852	0.0488848	0.00940326	0.111474	0.0604232
E13.5	Npy	0.073343	0.073343	1.37669e-09	0.200122	0.133173	0.0827463	0.241611	0.144712
E13.5	Nr4a1	0	0	0.85319	0.0332086	0.0231018	0.00940326	0.0746975	0.0346402
E13.5	Ntng1	0.471952	0.471952	0	0.311153	0.319446	0.481355	0.352642	0.330984
E13.5	Nup188	0.0576862	0.0576862	2.68043e-22	0.506777	0.29948	0.0670894	0.548266	0.311018
E13.5	Paf1	0.00246056	0	0.162563	0.668347	0.323843	0.00940326	0.709836	0.335381
E13.5	Pcdh8	0.157085	0.157085	3.40866e-70	0.287455	0.216944	0.166488	0.328944	0.228483
E13.5	Pde9a	0.0276247	0.0276247	6.95019e-13	0.22762	0.171266	0.037028	0.269108	0.182804
E13.5	Pdzrn4	0.319325	0.319325	0	0.285882	0.251395	0.328728	0.32737	0.262933
E13.5	Peg10	0.722576	0.722576	0	0.716421	0.597733	0.731979	0.75791	0.609272
E13.5	Phf1	0.0216257	0.0216257	0.0050222	0.102965	0.0800113	0.031029	0.144453	0.0915498
E13.5	Pigk	0.0636121	0.0636121	4.98386e-32	0.344479	0.242898	0.0730154	0.385968	0.254437
E13.5	Pim1	0.0129494	0.0129494	0.00454266	0.201572	0.138051	0.0223527	0.243061	0.149589
E13.5	Plbd2	0.00994044	0.00994044	0.00262799	0.33878	0.20697	0.0193437	0.380269	0.218508
E13.5	Ppm1e	0.120798	0.120798	1.09508e-78	1.01792	0.413411	0.130201	1.05941	0.424949
E13.5	Ppp1r12c	0.0212842	0.0212842	0.00185399	0.558105	0.299538	0.0306875	0.599594	0.311076
E13.5	Prdm4	0.000810569	0	0.599732	0.487016	0.306042	0.00940326	0.528505	0.31758
E13.5	Rabep2	0.00917383	0	0.512184	0.196788	0.14254	0.00940326	0.238277	0.154079
E13.5	Rassf5	0.0202492	0.0202492	2.35793e-06	0.063496	0.0468714	0.0296525	0.104985	0.0584099
E13.5	Rchy1	0.00830093	0.00830093	0.016919	0.540556	0.331802	0.0177042	0.582045	0.343341
E13.5	Reep2	0.0938538	0.0938538	2.97298e-44	0.405567	0.255245	0.103257	0.447055	0.266783
E13.5	Rrp7a	0.0100631	0	0.123882	0.443717	0.273515	0.00940326	0.485206	0.285053
E13.5	Rxrg	0.0914272	0.0914272	3.89589e-32	0.0785164	0.0590073	0.100831	0.120005	0.0705458
E13.5	Satb1	0.145818	0.145818	5.81534e-50	0.819623	0.439623	0.155221	0.861112	0.451161
E13.5	Scaf1	0	0	0.8369	0.24083	0.164726	0.00940326	0.282319	0.176264
E13.5	Sec61g	0.075298	0.075298	5.09372e-59	0.509947	0.273935	0.0847013	0.551436	0.285473
E13.5	Senp2	0.00925234	0.00925234	0.000252764	0.558205	0.337819	0.0186556	0.599694	0.349358
E13.5	2025-09-07	0.0298075	0.0298075	5.02376e-13	1.30686	0.384307	0.0392107	1.34835	0.395845
E13.5	Serp2	0.186064	0.186064	2.77798e-143	0.712592	0.403756	0.195467	0.754081	0.415295
E13.5	Six2	0.00239259	0	0.130886	0.109981	0.0699738	0.00940326	0.15147	0.0815123
E13.5	Slc10a1	0	0	0.851959	0.00283607	0.00218375	0.00940326	0.0443249	0.0137222
E13.5	Slx1b	0.00880174	0	0.331796	0.365277	0.226488	0.00940326	0.406766	0.238027
E13.5	Tcf12	0.428562	0.428562	6.08449e-258	1.59551	0.426482	0.437966	1.637	0.438021
E13.5	Tcte1	0.0488907	0.0488907	9.68934e-15	0.414998	0.263654	0.0582939	0.456487	0.275192
E13.5	Tekt3	0.0322867	0.0322867	3.94459e-08	0.586054	0.264765	0.0416899	0.627543	0.276304
E13.5	Thap2	0.0186694	0.0186694	6.90477e-06	0.338077	0.260413	0.0280727	0.379566	0.271951
E13.5	Thsd7b	0.0942708	0.0942708	4.79087e-35	0.265264	0.212841	0.103674	0.306753	0.224379
E13.5	Tmed5	0.0466177	0.0466177	8.02599e-05	0.25842	0.200403	0.056021	0.299909	0.211942
E13.5	Tmem260	0.0125736	0	0.186654	0.221525	0.174932	0.00940326	0.263014	0.18647
E13.5	Tmem43	0.0326419	0.0326419	1.29472e-10	0.416839	0.259293	0.0420451	0.458328	0.270832
E13.5	Tmem8	0.00651139	0	0.146686	0.0481335	0.0369157	0.00940326	0.0896224	0.0484541
E13.5	Tnik	0.283874	0.283874	9.18122e-256	0.723149	0.457707	0.293277	0.764637	0.469245
E13.5	Ubp1	0.0182828	0	0.112945	0.731389	0.336918	0.00940326	0.772878	0.348456
E13.5	Uggt1	0.00239073	0	0.198218	0.61029	0.334727	0.00940326	0.651779	0.346265
E13.5	Uqcrb	0.105164	0.105164	7.86129e-20	1.32027	0.388551	0.114567	1.36176	0.40009
E13.5	Usp1	0.337112	0.337112	0	0.694315	0.42297	0.346516	0.735804	0.434508
E13.5	Uty	0.0177333	0.0177333	6.79031e-08	0.350428	0.266222	0.0271365	0.391917	0.277761
E13.5	Vamp4	0.0160532	0.0160532	6.69582e-08	0.472388	0.29935	0.0254565	0.513877	0.310889
E13.5	Wfdc1	0	0	0.839967	0.00160833	0.00133799	0.00940326	0.0430972	0.0128764
E13.5	Zdhhc1	0.0369878	0	0.0921548	0.18121	0.135057	0.00940326	0.222699	0.146595
E13.5	Zfp597	0.0465868	0.0465868	5.413e-12	0.250139	0.192052	0.05599	0.291628	0.20359
E13.5	Zfp768	0.0172976	0	0.052826	0.2904	0.192563	0.00940326	0.331888	0.204101
E13.5	Zranb1	0.0294319	0.0294319	1.53321e-09	0.921713	0.416026	0.0388352	0.963202	0.427565
E13.5	1500009C09Rik	0.0441317	0.0441317	2.1779e-16	0.178424	0.135866	0.0535349	0.219913	0.147405
E13.5	2310033P09Rik	0.0199882	0	0.284028	0.332308	0.238642	0.00940326	0.373797	0.25018
E13.5	2700049A03Rik	0.0314374	0.0314374	2.59363e-07	0.326585	0.243454	0.0408407	0.368073	0.254993
E13.5	4831440D22Rik	0	0	0.855066	0.00230989	0.00182165	0.00940326	0.0437988	0.0133601
E13.5	4833420G17Rik	0.0273218	0.0273218	1.01147e-06	0.731326	0.37145	0.0367251	0.772815	0.382989
E13.5	9130221H12Rik	0.00377989	0	0.452916	0.126635	0.0952551	0.00940326	0.168124	0.106794
E13.5	Abhd13	0	0	0.81904	0.226072	0.169339	0.00940326	0.267561	0.180877
E13.5	Abhd17c	0.041952	0.041952	0.0140493	0.698849	0.33551	0.0513552	0.740338	0.347049
E13.5	Acbd4	0.0165915	0	0.364196	0.0523002	0.0380809	0.00940326	0.0937891	0.0496194
E13.5	Actn1	0.0437867	0.0437867	1.00016e-11	0.363663	0.227961	0.0531899	0.405152	0.239499
E13.5	Adamts3	0.0804802	0.0804802	2.59247e-39	0.53075	0.288343	0.0898834	0.572239	0.299882
E13.5	Add3	0.0890619	0.0890619	5.8225e-43	0.323539	0.22794	0.0984651	0.365028	0.239478
E13.5	Alkbh4	0.0173329	0	0.558455	0.124705	0.0957575	0.00940326	0.166193	0.107296
E13.5	Ankrd1	0	0	0.854311	0.000526174	0.000364532	0.00940326	0.042015	0.011903
E13.5	Ankrd6	0.10798	0.10798	5.56493e-54	0.539399	0.339607	0.117383	0.580888	0.351145
E13.5	Apeh	0.019353	0.019353	0.000866655	0.377221	0.224808	0.0287563	0.418709	0.236347
E13.5	Arhgap21	0.145973	0.145973	1.55579e-97	1.64609	0.311313	0.155377	1.68757	0.322851
E13.5	Armcx4	0.0274477	0.0274477	2.61628e-14	0.595014	0.342191	0.036851	0.636503	0.353729
E13.5	Arrdc4	0.034867	0.034867	2.58109e-06	0.244667	0.180544	0.0442703	0.286156	0.192082
E13.5	Aste1	0.0254889	0.0254889	1.89828e-06	0.304289	0.206714	0.0348922	0.345778	0.218252
E13.5	Atp2b1	0.0969455	0.0969455	1.06249e-53	0.563006	0.365346	0.106349	0.604495	0.376884
E13.5	Atp6v1h	0.0917503	0.0917503	9.62778e-31	0.83254	0.382346	0.101154	0.874029	0.393884
E13.5	Atxn7l2	0.00916761	0.00916761	0.0292537	0.150862	0.119192	0.0185709	0.192351	0.13073
E13.5	Card10	0.00527926	0	0.107038	0.0859596	0.0600424	0.00940326	0.127448	0.0715809
E13.5	Ccdc152	0.146013	0.146013	3.54598e-28	0.100414	0.0736055	0.155417	0.141903	0.0851439
E13.5	Ccdc82	0.0112859	0	0.127871	0.281603	0.211951	0.00940326	0.323092	0.22349
E13.5	Ccdc97	0.037722	0.037722	2.15181e-10	0.519753	0.299041	0.0471253	0.561242	0.310579
E13.5	Cdadc1	0.0246179	0.0246179	0.0458787	0.28557	0.204583	0.0340212	0.327059	0.216122
E13.5	Cdk5r2	0.218374	0.218374	2.44468e-200	0.359501	0.237769	0.227778	0.40099	0.249308
E13.5	Cdk6	0.438168	0.438168	5.59645e-254	0.466049	0.385367	0.447571	0.507538	0.396906
E13.5	Cds2	0.0521488	0.0521488	1.99157e-20	0.611674	0.330295	0.0615521	0.653162	0.341834
E13.5	Cenpe	0.36258	0.36258	1.28072e-278	0.359777	0.313756	0.371983	0.401266	0.325294
E13.5	Cetn3	0.0977018	0.0977018	6.06001e-51	1.25961	0.403879	0.107105	1.3011	0.415418
E13.5	Clk1	0.0740447	0.0740447	9.02351e-08	0.923078	0.385347	0.083448	0.964567	0.396886
E13.5	Cnot7	0.0538938	0.0538938	5.56395e-28	0.995057	0.408558	0.0632971	1.03655	0.420096
E13.5	Cntrob	0.0252821	0.0252821	3.98198e-15	0.268022	0.203202	0.0346853	0.30951	0.214741
E13.5	Commd8	0.0201743	0.0201743	5.37878e-07	0.598322	0.356145	0.0295776	0.639811	0.367683
E13.5	Crot	0.0636936	0.0636936	6.87411e-49	0.756616	0.31938	0.0730969	0.798105	0.330919
E13.5	Dcun1d4	0.0352799	0.0352799	2.69794e-15	0.650538	0.357431	0.0446831	0.692027	0.368969
E13.5	Dgkb	0.0493549	0.0493549	6.59954e-10	0.812725	0.309781	0.0587581	0.854214	0.321319
E13.5	Diaph2	0.0619813	0.0619813	1.94198e-22	0.268175	0.213038	0.0713846	0.309664	0.224576
E13.5	Dis3l	0.00522587	0	0.357055	0.241039	0.172215	0.00940326	0.282528	0.183754
E13.5	Ebpl	0.0521118	0.0521118	6.45945e-16	0.341292	0.233587	0.0615151	0.382781	0.245126
E13.5	Eci1	0.0523605	0.0523605	1.50396e-11	0.293807	0.203023	0.0617638	0.335296	0.214562
E13.5	Efnb2	0.276561	0.276561	1.49043e-247	0.465913	0.337306	0.285964	0.507402	0.348844
E13.5	Eif2ak4	0.0136694	0.0136694	0.00166808	0.245121	0.192175	0.0230726	0.28661	0.203714
E13.5	Emc6	0.0650066	0.0650066	3.89963e-10	0.976533	0.393271	0.0744098	1.01802	0.40481
E13.5	Emilin1	0.0126784	0.0126784	5.88662e-07	0.444023	0.230145	0.0220817	0.485512	0.241684
E13.5	Eomes	0.67539	0.67539	0	0.168899	0.219017	0.684794	0.210388	0.230556
E13.5	Epor	0.00162003	0	0.532534	0.0286914	0.0194249	0.00940326	0.0701803	0.0309634
E13.5	Ergic3	0.0226296	0.0226296	2.72617e-06	0.830854	0.354481	0.0320329	0.872342	0.366019
E13.5	Fancg	0.00224654	0	0.386916	0.11285	0.0858028	0.00940326	0.154339	0.0973412
E13.5	Fcf1	0.0557837	0.0557837	5.0492e-14	0.639195	0.347016	0.0651869	0.680684	0.358555
E13.5	Fkbp7	0.0712058	0	0.344481	0.0805749	0.0565137	0.00940326	0.122064	0.0680521
E13.5	Glmn	0.0135428	0.0135428	0.00108922	0.166299	0.128095	0.022946	0.207788	0.139634
E13.5	Glod4	0.00506869	0	0.173816	0.869093	0.385058	0.00940326	0.910581	0.396596
E13.5	Gm17354	0.0152737	0	0.0691189	0.0586939	0.0475588	0.00940326	0.100183	0.0590972
E13.5	Gm26885	0.00387763	0	0.338215	0.0569896	0.0408369	0.00940326	0.0984785	0.0523753
E13.5	Gm36595	0	0	0	0	0	0.00940326	0.0414889	0.0115384
E13.5	Gm45716	0.0639715	0.0639715	2.90411e-09	0.39627	0.28297	0.0733748	0.437759	0.294509
E13.5	Gm49373	0.0406152	0	0.0531558	0.571776	0.320838	0.00940326	0.613264	0.332377
E13.5	Gm6563	0.116964	0.116964	4.8593e-101	0.918826	0.329961	0.126367	0.960315	0.341499
E13.5	Gna11	0.0180491	0.0180491	9.04991e-09	0.978764	0.375636	0.0274524	1.02025	0.387174
E13.5	Grin2d	0.10878	0.10878	7.56259e-69	0.158449	0.118607	0.118183	0.199938	0.130146
E13.5	Gsr	0.0984493	0.0984493	2.63572e-67	0.398576	0.270424	0.107853	0.440065	0.281963
E13.5	Hes5	0.717047	0.717047	0	0.929323	0.647238	0.72645	0.970812	0.658777
E13.5	Iqcc	0.0185174	0	0.573898	0.144849	0.119468	0.00940326	0.186338	0.131006
E13.5	Itga11	0.0224771	0.0224771	0.0371195	0.138882	0.0984124	0.0318804	0.180371	0.109951
E13.5	Kbtbd3	0.0010798	0	0.383692	0.128368	0.0973091	0.00940326	0.169857	0.108848
E13.5	Kcnj8	0.0243676	0.0243676	6.24005e-09	0.0960899	0.0705833	0.0337708	0.137579	0.0821218
E13.5	Kcnq1ot1	0.117507	0.117507	2.73266e-37	0.314075	0.271175	0.12691	0.355564	0.282714
E13.5	Klb	0	0	0.851936	0.000701566	0.000485919	0.00940326	0.0421904	0.0120244
E13.5	Klf7	0.318345	0.318345	5.87877e-182	0.749996	0.506701	0.327748	0.791484	0.518239
E13.5	Klhl40	0.00305836	0	0.128919	0.0239856	0.0163926	0.00940326	0.0654745	0.027931
E13.5	Krt10	0.0228362	0.0228362	2.30964e-11	0.362155	0.248446	0.0322394	0.403644	0.259984
E13.5	Mast2	0.0276374	0.0276374	3.18124e-13	0.694492	0.366186	0.0370407	0.735981	0.377724
E13.5	Mat2a	0.0890757	0.0890757	5.76367e-27	1.51587	0.345687	0.098479	1.55736	0.357225
E13.5	Mccc1	0.0320882	0.0320882	0.000492395	0.147504	0.119295	0.0414915	0.188993	0.130834
E13.5	Mcfd2	0.0090923	0.0090923	0.000104166	0.23819	0.173238	0.0184956	0.279679	0.184777
E13.5	Mfge8	0.130143	0.130143	4.52551e-28	0.470449	0.273838	0.139546	0.511938	0.285377
E13.5	Mgrn1	0.0320331	0.0320331	3.24159e-09	0.953845	0.364023	0.0414363	0.995334	0.375561
E13.5	Mmrn1	0.00342381	0	0.604432	0.0264411	0.0182144	0.00940326	0.06793	0.0297528
E13.5	Msrb2	0.0245374	0.0245374	0.000808674	0.0729285	0.0583916	0.0339407	0.114417	0.06993
E13.5	Mtmr4	0.0489785	0.0489785	1.20499e-09	0.534577	0.319807	0.0583817	0.576066	0.331345
E13.5	Mustn1	0.00300504	0	0.578145	0.0271857	0.0181092	0.00940326	0.0686746	0.0296476
E13.5	Mylpf	0.0257188	0.0257188	5.00799e-06	0.612178	0.279982	0.0351221	0.653667	0.29152
E13.5	Naprt	0.0303385	0	0.136761	0.0514499	0.0374842	0.00940326	0.0929388	0.0490227
E13.5	Ndst2	0.0207344	0.0207344	3.58939e-05	0.231669	0.160899	0.0301377	0.273158	0.172438
E13.5	Ndufa10	0.0158875	0.0158875	0.00279677	1.01155	0.358108	0.0252908	1.05304	0.369647
E13.5	Nfat5	0.0271928	0.0271928	1.3887e-05	0.494958	0.324396	0.0365961	0.536447	0.335934
E13.5	Nkap	0.0456976	0.0456976	4.58022e-09	0.384828	0.277965	0.0551008	0.426317	0.289503
E13.5	Notch4	0.0152286	0.0152286	0.00898647	0.162426	0.124686	0.0246319	0.203915	0.136224
E13.5	Npepps	0.0408472	0.0408472	1.10703e-10	1.13985	0.383408	0.0502505	1.18134	0.394947
E13.5	Nsg1	0.246102	0.246102	1.45833e-188	0.962816	0.456436	0.255506	1.0043	0.467974
E13.5	Otulin	0.0233647	0.0233647	3.03542e-10	0.432572	0.2749	0.032768	0.474061	0.286439
E13.5	Pbdc1	0.101641	0.101641	3.45225e-60	0.645277	0.362884	0.111044	0.686766	0.374423
E13.5	Pcca	0.0886471	0.0886471	6.31306e-51	0.329966	0.23534	0.0980504	0.371455	0.246879
E13.5	Phactr3	0.136798	0.136798	1.78331e-55	0.452343	0.323554	0.146201	0.493832	0.335093
E13.5	Pik3ca	0.0458026	0.0458026	7.64604e-10	0.769328	0.407697	0.0552059	0.810817	0.419235
E13.5	Plekhm2	0.0255721	0	0.355255	0.405482	0.256151	0.00940326	0.44697	0.26769
E13.5	Plscr2	0	0	0.749407	0.000876957	0.000607245	0.00940326	0.0423658	0.0121457
E13.5	Ppm1f	0.0243682	0.0243682	0.00138034	0.419704	0.262789	0.0337714	0.461193	0.274328
E13.5	Ptger3	0.0037059	0	0.612338	0.0320107	0.0223316	0.00940326	0.0734995	0.0338701
E13.5	Ptpn23	0.0329242	0	0.119823	0.471592	0.268313	0.00940326	0.513081	0.279851
E13.5	Pwwp2a	0.0131662	0.0131662	0.00325202	0.41207	0.309502	0.0225695	0.453559	0.321041
E13.5	Pxylp1	0.103483	0.103483	8.36248e-51	0.280573	0.209012	0.112886	0.322062	0.22055
E13.5	Rab3a	0.464976	0.464976	0	1.1752	0.488013	0.474379	1.21669	0.499552
E13.5	Rbm14	0.0207497	0.0207497	7.71904e-10	0.717487	0.336573	0.030153	0.758975	0.348112
E13.5	Reep3	0.0625856	0.0625856	6.60917e-35	0.488723	0.339445	0.0719889	0.530212	0.350984
E13.5	Rex1bd	0.0419223	0.0419223	0.00152336	0.90155	0.353398	0.0513256	0.943039	0.364936
E13.5	Rfng	0.0684985	0.0684985	4.22802e-33	0.559952	0.312984	0.0779018	0.601441	0.324522
E13.5	Rnf182	0.101545	0.101545	3.23277e-30	0.269762	0.206362	0.110948	0.311251	0.217901
E13.5	Rnf8	0.0264808	0.0264808	1.61041e-10	0.604223	0.324869	0.0358841	0.645712	0.336407
E13.5	Rusc2	0.266543	0.266543	1.51069e-230	0.910396	0.421522	0.275947	0.951885	0.433061
E13.5	Sall3	0.665733	0.665733	0	0.495015	0.42706	0.675136	0.536503	0.438599
E13.5	Sapcd2	0.103311	0.103311	3.09368e-72	0.256876	0.181793	0.112714	0.298365	0.193332
E13.5	Sertad1	0.0186574	0	0.418051	0.167705	0.119864	0.00940326	0.209194	0.131402
E13.5	Setd4	0.0192379	0	0.0811266	0.173205	0.128955	0.00940326	0.214694	0.140493
E13.5	Slc50a1	0.00988948	0.00988948	0.00021635	0.192325	0.130773	0.0192927	0.233814	0.142311
E13.5	Slc7a11	0.00498671	0.00498671	0.0266232	0.193151	0.137494	0.01439	0.234639	0.149032
E13.5	Slx4ip	0.0100888	0.0100888	0.000775815	0.329046	0.252157	0.0194921	0.370535	0.263695
E13.5	Smim14	0.0903058	0.0903058	2.81593e-53	0.811322	0.410153	0.099709	0.852811	0.421691
E13.5	Spidr	0.0515759	0.0515759	2.57151e-16	0.181503	0.14062	0.0609792	0.222992	0.152159
E13.5	Srr	0.0397256	0.0397256	3.17831e-07	0.321969	0.22631	0.0491289	0.363458	0.237849
E13.5	Stbd1	0.0220554	0	0.189267	0.0672222	0.0500887	0.00940326	0.108711	0.0616271
E13.5	Stk4	0.0551162	0.0551162	0.00111271	0.382376	0.276074	0.0645195	0.423865	0.287612
E13.5	Suclg1	0.0152271	0.0152271	0.000440517	0.826675	0.360956	0.0246303	0.868163	0.372495
E13.5	Supt5	0.0283109	0.0283109	1.92374e-12	1.26511	0.318115	0.0377141	1.3066	0.329653
E13.5	Tex264	0.0188998	0.0188998	0.000228185	0.332703	0.215032	0.0283031	0.374192	0.226571
E13.5	Tgfbi	0.0294781	0.0294781	0.000137656	0.467892	0.242817	0.0388813	0.50938	0.254356
E13.5	Thbs2	0.0155504	0.0155504	2.06112e-07	0.0968135	0.0657333	0.0249536	0.138302	0.0772718
E13.5	Tmem108	0.111086	0.111086	6.42375e-62	0.241798	0.204488	0.120489	0.283287	0.216027
E13.5	Tmem14c	0.0513172	0.0513172	1.79405e-17	0.671528	0.324991	0.0607204	0.713017	0.33653
E13.5	Tnk2	0.0205181	0.0205181	2.53239e-05	0.612743	0.314455	0.0299214	0.654232	0.325994
E13.5	Tprkb	0.0333225	0.0333225	0.00119073	0.376868	0.243205	0.0427258	0.418357	0.254744
E13.5	Trmu	0.0302281	0.0302281	0.00617815	0.193621	0.140674	0.0396313	0.23511	0.152212
E13.5	Ttpal	0.017345	0.017345	0.000209653	0.488819	0.300564	0.0267483	0.530308	0.312103
E13.5	Ttyh3	0.0770027	0.0770027	2.34745e-32	1.02857	0.395174	0.086406	1.07006	0.406713
E13.5	Tusc2	0.0170675	0.0170675	2.62421e-05	0.508898	0.304559	0.0264708	0.550387	0.316097
E13.5	Unc79	0.120372	0.120372	9.84382e-65	0.421382	0.309796	0.129775	0.462871	0.321335
E13.5	Wdr61	0.0667788	0.0667788	7.71108e-28	0.622924	0.352755	0.076182	0.664413	0.364293
E13.5	Wfdc2	0.0866774	0.0866774	1.78152e-64	0.1923	0.135762	0.0960807	0.233788	0.147301
E13.5	Zc3h15	0.00680776	0.00680776	0.0483731	1.11827	0.36996	0.016211	1.15976	0.381499
E13.5	Zcchc6	0.0651852	0.0651852	0.0230691	0.271741	0.215828	0.0745885	0.31323	0.227366
E13.5	Zfp275	0.0612496	0.0612496	1.07863e-11	0.354954	0.242478	0.0706529	0.396443	0.254017
E13.5	Zfp639	0.0263619	0.0263619	0.0212516	0.369423	0.250742	0.0357652	0.410911	0.26228
E13.5	Zscan26	0.00956306	0	0.155074	0.20715	0.16286	0.00940326	0.248639	0.174398
E13.5	Zufsp	0.0447624	0.0447624	2.37533e-05	0.228684	0.183284	0.0541656	0.270173	0.194822
E13.5	1110034G24Rik	0.0107671	0.0107671	0.00182525	0.2334	0.167151	0.0201704	0.274889	0.178689
E13.5	1700037H04Rik	0.0685219	0.0685219	7.41105e-26	0.644895	0.341325	0.0779251	0.686384	0.352863
E13.5	2810021J22Rik	0.000825166	0	0.492416	0.10422	0.0878395	0.00940326	0.145708	0.0993779
E13.5	2810032G03Rik	0.0192207	0.0192207	0.0377492	0.0586968	0.0488998	0.028624	0.100186	0.0604383
E13.5	4933406I18Rik	0.00272613	0	0.495234	0.0330335	0.0249968	0.00940326	0.0745224	0.0365352
E13.5	A130010J15Rik	0.00192833	0	0.20493	0.137833	0.115165	0.00940326	0.179322	0.126703
E13.5	AC109617.2	0	0	1	0	0	0.00940326	0.0414889	0.0115384
E13.5	Aip	0.0218117	0.0218117	2.99533e-05	0.543953	0.291891	0.0312149	0.585442	0.30343
E13.5	Amotl2	0.0736665	0.0736665	1.81383e-22	0.596716	0.355344	0.0830697	0.638205	0.366883
E13.5	Anapc15	0.0154383	0.0154383	0.000399022	0.667582	0.339578	0.0248416	0.709071	0.351116
E13.5	Anapc2	0.0270452	0.0270452	7.30702e-05	0.851419	0.340827	0.0364485	0.892908	0.352366
E13.5	Ankrd50	0.0658778	0.0658778	5.90744e-27	0.652908	0.351722	0.075281	0.694397	0.363261
E13.5	Ano8	0.0260287	0.0260287	3.73241e-08	0.288151	0.199276	0.035432	0.32964	0.210814
E13.5	Ap4m1	0.0387647	0.0387647	6.82394e-24	0.643601	0.334755	0.048168	0.68509	0.346293
E13.5	Apoh	0.00485074	0	0.601177	0.0594153	0.0412811	0.00940326	0.100904	0.0528196
E13.5	Aqp1	0.00852293	0	0.307923	0.146678	0.0955951	0.00940326	0.188167	0.107134
E13.5	Arhgap32	0.049299	0.049299	1.93872e-13	0.394153	0.294275	0.0587022	0.435642	0.305813
E13.5	Arhgef38	0.0122025	0	0.108004	0.00175391	0.00121295	0.00940326	0.0432428	0.0127514
E13.5	Arid5b	0.0516455	0.0516455	5.48117e-24	0.389478	0.273932	0.0610488	0.430967	0.285471
E13.5	Armc5	0.0200465	0	0.127207	0.219281	0.153704	0.00940326	0.26077	0.165243
E13.5	Asb7	0.00463168	0	0.286515	0.317263	0.233646	0.00940326	0.358752	0.245184
E13.5	Atr	0.0729857	0.0729857	4.66011e-07	0.223896	0.187252	0.082389	0.265385	0.19879
E13.5	B3galnt2	0.0246514	0.0246514	0.00497346	0.4654	0.289591	0.0340547	0.506889	0.301129
E13.5	Babam2	0.0209928	0	0.0946621	0.409512	0.26815	0.00940326	0.451001	0.279688
E13.5	Blk	0	0	0.855071	0.00122774	0.000849712	0.00940326	0.0427166	0.0123882
E13.5	C2cd2	0.0179903	0.0179903	0.00253519	0.21098	0.159359	0.0273936	0.252469	0.170897
E13.5	Capn12	0.0151945	0.0151945	1.59631e-07	0.597342	0.292787	0.0245977	0.638831	0.304326
E13.5	Ccdc112	0.0142461	0.0142461	0.00536753	0.284677	0.213747	0.0236493	0.326166	0.225285
E13.5	Ccdc25	0.0187471	0.0187471	0.000988011	0.479916	0.317626	0.0281504	0.521405	0.329164
E13.5	Cenpn	0.0510121	0.0510121	7.21052e-30	0.150929	0.121061	0.0604153	0.192418	0.1326
E13.5	Cfh	0.0579341	0.0579341	0.000972458	0.034099	0.0247561	0.0673373	0.0755879	0.0362946
E13.5	Chd3os	0.314408	0.314408	6.4669e-306	0.714915	0.457947	0.323811	0.756404	0.469486
E13.5	Clcn2	0.0292841	0.0292841	0.00331871	0.145045	0.110584	0.0386874	0.186534	0.122123
E13.5	Clic1	0.0616962	0.0616962	3.4863e-46	0.429598	0.267605	0.0710995	0.471087	0.279143
E13.5	Clk2	0.0168993	0.0168993	0.0246092	0.486075	0.280905	0.0263026	0.527564	0.292444
E13.5	Cnrip1	0.110139	0.110139	1.14721e-77	0.341817	0.260119	0.119542	0.383306	0.271657
E13.5	Cntln	0.0650047	0.0650047	3.36653e-19	0.261914	0.199017	0.074408	0.303403	0.210556
E13.5	Colgalt1	0.0249839	0.0249839	1.22863e-06	0.72107	0.315798	0.0343872	0.762559	0.327337
E13.5	Cox10	0.0182901	0.0182901	0.000123723	0.259755	0.199329	0.0276934	0.301244	0.210868
E13.5	Cpne2	0.206107	0.206107	1.5243e-80	0.0732879	0.0565386	0.215511	0.114777	0.068077
E13.5	Ctps	0.0589563	0.0589563	8.0014e-28	0.695854	0.349531	0.0683596	0.737343	0.36107
E13.5	Cyp39a1	0.0581243	0.0581243	2.30334e-32	0.0918584	0.0759883	0.0675276	0.133347	0.0875267
E13.5	Dcn	0.0203868	0.0203868	2.07131e-07	0.346284	0.207639	0.0297901	0.387772	0.219177
E13.5	Dmac2	0.0179112	0.0179112	0.00325573	0.168426	0.124925	0.0273145	0.209915	0.136464
E13.5	Dock9	0.0328558	0.0328558	0.00266059	0.164729	0.129203	0.042259	0.206218	0.140741
E13.5	Enkd1	0.0463125	0.0463125	4.52901e-13	0.17566	0.123426	0.0557158	0.217149	0.134964
E13.5	Eva1c	0.0104253	0	0.403215	0.0345985	0.0240485	0.00940326	0.0760874	0.0355869
E13.5	Extl3	0.0240215	0.0240215	0.00166301	0.58472	0.315519	0.0334247	0.626209	0.327057
E13.5	Fam32a	0.0160167	0.0160167	0.000582616	0.795819	0.373179	0.02542	0.837308	0.384718
E13.5	Far2	0.0184726	0.0184726	0.0133559	0.25871	0.18867	0.0278758	0.300199	0.200208
E13.5	Fign	0.28174	0.28174	5.42075e-227	0.464457	0.374615	0.291143	0.505946	0.386154
E13.5	Fmo1	0.31438	0.31438	3.72346e-100	0.099876	0.0819251	0.323783	0.141365	0.0934635
E13.5	Fn1	0.0867776	0.0867776	1.90542e-13	0.884145	0.345419	0.0961808	0.925634	0.356958
E13.5	Fndc7	0.0972922	0.0972922	5.58703e-64	0.343167	0.197124	0.106695	0.384656	0.208663
E13.5	Gad1os	0.0751369	0.0751369	4.56158e-11	0.0614246	0.0547148	0.0845402	0.102913	0.0662532
E13.5	Gata1	0	0	0.777856	0.0461151	0.0316844	0.00940326	0.0876039	0.0432228
E13.5	Gm14326	0.0432728	0.0432728	0.00235684	0.137452	0.104294	0.0526761	0.178941	0.115832
E13.5	Gm26724	0.045954	0	0.446313	0.00318685	0.00242484	0.00940326	0.0446757	0.0139633
E13.5	Golga2	0.0232687	0.0232687	0.0398426	0.345134	0.221685	0.032672	0.386623	0.233223
E13.5	Gpn2	0.0300331	0.0300331	8.33798e-05	0.264931	0.18558	0.0394364	0.306419	0.197118
E13.5	Greb1	0.027493	0.027493	3.80677e-05	0.0775188	0.0676576	0.0368963	0.119008	0.079196
E13.5	Grin1	0.108454	0.108454	2.92898e-79	0.202642	0.14921	0.117857	0.244131	0.160748
E13.5	Gstp1	0.0374476	0.0374476	3.16753e-15	0.453881	0.278579	0.0468508	0.49537	0.290118
E13.5	Hdac11	0.063326	0.063326	5.68721e-36	0.692038	0.336233	0.0727293	0.733526	0.347771
E13.5	Herpud1	0.00458815	0	0.0583811	0.304048	0.198249	0.00940326	0.345537	0.209788
E13.5	Hic2	0.0429527	0.0429527	1.21228e-12	0.284059	0.217478	0.052356	0.325548	0.229016
E13.5	Hoxb3	0.591974	0.591974	0	0.376334	0.315381	0.601378	0.417823	0.326919
E13.5	Hoxb5os	0.0176319	0	0.248425	0.0824543	0.054514	0.00940326	0.123943	0.0660524
E13.5	Igdcc3	0.207867	0.207867	9.8074e-92	0.179088	0.165638	0.21727	0.220577	0.177177
E13.5	Ino80e	0.0419664	0.0419664	4.2935e-06	0.33905	0.219877	0.0513697	0.380539	0.231416
E13.5	Itpa	0.0527559	0.0527559	1.64286e-13	1.13277	0.397035	0.0621592	1.17426	0.408574
E13.5	Ksr1	0.0103775	0.0103775	0.005239	0.147275	0.110924	0.0197807	0.188764	0.122463
E13.5	Lgi3	0.0061746	0	0.152112	0.0331358	0.0224393	0.00940326	0.0746247	0.0339777
E13.5	Lrig2	0.0405633	0.0405633	9.88704e-11	0.411806	0.279219	0.0499666	0.453295	0.290757
E13.5	Lrpprc	0.0205433	0.0205433	0.0114986	0.679056	0.351522	0.0299466	0.720544	0.363061
E13.5	Lrrc3	0.0485608	0.0485608	9.89681e-17	0.126507	0.101649	0.0579641	0.167996	0.113187
E13.5	Lrrd1	0.00282305	0	0.543666	0.0149381	0.0103592	0.00940326	0.056427	0.0218976
E13.5	Lzic	0.0168496	0.0168496	0.00483118	0.346332	0.242422	0.0262529	0.387821	0.25396
E13.5	Map3k1	0.0383939	0.0383939	0.000716587	0.267027	0.218445	0.0477972	0.308516	0.229984
E13.5	Mapk1	0.0274639	0	0.258012	1.25253	0.370158	0.00940326	1.29402	0.381696
E13.5	Mapk8ip3	0.029224	0.029224	2.90056e-12	1.24381	0.347829	0.0386272	1.2853	0.359368
E13.5	Med24	0.0103867	0.0103867	0.000131698	0.705382	0.32884	0.01979	0.746871	0.340378
E13.5	Mrc2	0.00916292	0.00916292	0.00693977	0.299476	0.181497	0.0185662	0.340965	0.193036
E13.5	Mrrf	0.00177103	0	0.227236	0.329277	0.225986	0.00940326	0.370766	0.237525
E13.5	Nab1	0.0662665	0.0662665	3.5911e-29	0.260492	0.198133	0.0756698	0.301981	0.209671
E13.5	Nmnat2	0.258694	0.258694	1.88911e-237	0.607122	0.407963	0.268098	0.648611	0.419502
E13.5	Noa1	0.00800443	0.00800443	0.000605644	0.233829	0.172543	0.0174077	0.275318	0.184082
E13.5	Olfml3	0.00510061	0	0.100184	0.163484	0.110573	0.00940326	0.204973	0.122111
E13.5	Orc1	0.032067	0.032067	2.05487e-09	0.11222	0.0891767	0.0414703	0.153709	0.100715
E13.5	Otx1	0.402083	0.402083	0	0.386473	0.342793	0.411486	0.427962	0.354332
E13.5	Panx2	0.0649587	0.0649587	2.51209e-13	0.0744703	0.0567671	0.074362	0.115959	0.0683056
E13.5	Pccb	0.023812	0.023812	4.42419e-07	0.831986	0.371673	0.0332153	0.873475	0.383211
E13.5	Pcdhb8	0.00765099	0	0.592201	0.0182275	0.0128689	0.00940326	0.0597164	0.0244074
E13.5	Pgk1	0.163792	0.163792	1.00118e-108	0.924462	0.43935	0.173195	0.96595	0.450888
E13.5	Plcd1	0.0388948	0.0388948	4.26788e-13	0.166529	0.122353	0.0482981	0.208017	0.133892
E13.5	Plekha3	0.0442775	0.0442775	2.46916e-05	0.247805	0.18621	0.0536808	0.289294	0.197748
E13.5	Plekhd1	0.101238	0.101238	1.91045e-13	0.0211364	0.0148839	0.110641	0.0626253	0.0264224
E13.5	Plpp1	0.013429	0.013429	0.00586407	0.426961	0.260925	0.0228323	0.46845	0.272464
E13.5	Pole4	0.0552376	0.0552376	7.88886e-31	0.695081	0.359891	0.0646409	0.73657	0.371429
E13.5	Polr2e	0.0556943	0.0556943	1.87695e-40	1.24108	0.35262	0.0650976	1.28257	0.364158
E13.5	Ppcs	0.024779	0.024779	0.000235573	0.167015	0.125331	0.0341823	0.208504	0.136869
E13.5	Ppp2r2d	0.0342357	0.0342357	0.0100586	0.781604	0.362689	0.0436389	0.823093	0.374227
E13.5	Prex2	0.127064	0.127064	1.71148e-48	0.127953	0.113361	0.136467	0.169442	0.1249
E13.5	Prpf18	0.0180807	0.0180807	0.00411888	0.418107	0.273397	0.0274839	0.459596	0.284936
E13.5	Prpf4b	0.0271189	0.0271189	0.000174532	0.976142	0.372863	0.0365221	1.01763	0.384402
E13.5	Pstk	0.0169383	0.0169383	6.33109e-07	0.405572	0.273191	0.0263416	0.447061	0.284729
E13.5	Rab10	0.0533878	0.0533878	3.80608e-24	1.12175	0.434945	0.0627911	1.16324	0.446483
E13.5	Ralgps2	0.167018	0.167018	1.12467e-50	0.941149	0.429459	0.176421	0.982638	0.440998
E13.5	Rc3h1	0.0206207	0.0206207	4.71792e-06	0.640929	0.382915	0.030024	0.682417	0.394454
E13.5	Rfxank	0.0612702	0.0612702	0.00215209	0.214816	0.155159	0.0706735	0.256305	0.166698
E13.5	Rgs5	0.0814178	0.0814178	5.85648e-21	0.23878	0.185696	0.0908211	0.280269	0.197234
E13.5	Rnf103	0.0260624	0	0.122685	0.198054	0.152064	0.00940326	0.239543	0.163602
E13.5	Rnps1	0.0477854	0.0477854	1.15309e-12	0.719401	0.380185	0.0571886	0.76089	0.391723
E13.5	Rrp8	0.0211993	0.0211993	0.0256332	0.216059	0.155365	0.0306025	0.257548	0.166904
E13.5	Rtl6	0.0488987	0.0488987	3.47641e-15	0.675177	0.35507	0.058302	0.716666	0.366609
E13.5	Rtn4rl1	0.11238	0.11238	5.73383e-57	0.10551	0.0848352	0.121783	0.146999	0.0963736
E13.5	Sccpdh	0.054495	0.054495	2.18365e-20	0.528262	0.324296	0.0638983	0.569751	0.335835
E13.5	Seh1l	0.0719223	0.0719223	6.0876e-31	0.504767	0.307238	0.0813256	0.546256	0.318776
E13.5	2025-09-08	0.04584	0.04584	1.01283e-08	0.434309	0.259979	0.0552433	0.475798	0.271517
E13.5	Sesn3	0.257896	0.257896	1.11214e-116	0.896412	0.451664	0.267299	0.937901	0.463203
E13.5	Sh2b2	0.0724713	0.0724713	4.23354e-16	0.297984	0.209639	0.0818746	0.339473	0.221177
E13.5	Sirpb1b	0	0	0.847567	0.0515422	0.0360448	0.00940326	0.093031	0.0475833
E13.5	Slc10a3	0.0105119	0	0.583309	0.0370575	0.0271732	0.00940326	0.0785463	0.0387116
E13.5	Snapc4	0.00214423	0	0.572658	0.225774	0.156049	0.00940326	0.267263	0.167587
E13.5	Sobp	0.242125	0.242125	3.56131e-151	0.643715	0.429139	0.251528	0.685203	0.440678
E13.5	Sod2	0.0269791	0.0269791	0.048184	0.705652	0.34937	0.0363824	0.747141	0.360908
E13.5	Spen	0.0764462	0.0764462	3.36333e-12	0.605192	0.354269	0.0858495	0.646681	0.365808
E13.5	Srek1	0.011551	0.011551	0.0205856	0.84692	0.396941	0.0209543	0.888409	0.408479
E13.5	Stac3	0	0	0.847919	0.0021345	0.00170083	0.00940326	0.0436234	0.0132393
E13.5	Star	0.00830159	0	0.194444	0.140075	0.110985	0.00940326	0.181564	0.122524
E13.5	Stard8	0.0800829	0.0800829	4.05938e-09	0.126704	0.0926971	0.0894862	0.168193	0.104236
E13.5	Stk11ip	0.00629085	0	0.517483	0.219939	0.155258	0.00940326	0.261428	0.166796
E13.5	Synj2	0.0301171	0.0301171	0.0162657	0.18814	0.129541	0.0395204	0.229629	0.141079
E13.5	Syt1	0.352005	0.352005	1.86981e-264	0.749948	0.502326	0.361409	0.791437	0.513864
E13.5	Tbkbp1	0.0287064	0.0287064	1.01535e-06	0.286657	0.191215	0.0381096	0.328146	0.202754
E13.5	Tcea2	0.0368094	0.0368094	0.00223884	0.173712	0.130113	0.0462126	0.215201	0.141652
E13.5	Tmem106b	0.0211457	0.0211457	0.000292746	0.299568	0.214789	0.030549	0.341057	0.226327
E13.5	Tmem161b	0.0591301	0.0591301	1.03618e-15	0.425192	0.295533	0.0685334	0.466681	0.307072
E13.5	Tmem178b	0.204076	0.204076	2.47484e-175	0.608247	0.43096	0.213479	0.649736	0.442499
E13.5	Tmem87b	0	0	0.853109	0.230043	0.175519	0.00940326	0.271532	0.187058
E13.5	Trappc3	0.0338579	0.0338579	1.11391e-09	0.380667	0.250531	0.0432612	0.422156	0.26207
E13.5	Trim47	0.0182985	0	0.553132	0.0611855	0.0424376	0.00940326	0.102674	0.0539761
E13.5	Tshz1	0.153316	0.153316	1.25259e-97	0.593428	0.397332	0.162719	0.634917	0.40887
E13.5	Tsku	0.0176587	0	0.201282	0.0546863	0.0403583	0.00940326	0.0961752	0.0518967
E13.5	Tysnd1	0.00619762	0	0.0656158	0.304733	0.201861	0.00940326	0.346222	0.213399
E13.5	Ubxn4	0.0116222	0	0.1034	0.652292	0.374873	0.00940326	0.693781	0.386411
E13.5	Ugcg	0.0568505	0.0568505	6.41522e-13	0.364483	0.262759	0.0662537	0.405972	0.274298
E13.5	Unc45a	0.0200067	0.0200067	0.00215696	0.449769	0.274723	0.02941	0.491257	0.286262
E13.5	Wdr5	0.0418607	0.0418607	2.81274e-17	0.733341	0.358245	0.051264	0.77483	0.369783
E13.5	Ythdf3	0.0274767	0.0274767	1.70048e-11	0.882588	0.397893	0.0368799	0.924077	0.409432
E13.5	Zfp358	0.0337697	0.0337697	1.5998e-15	0.636928	0.328901	0.0431729	0.678417	0.340439
E13.5	Zfp407	0.0275772	0.0275772	2.37574e-14	0.465349	0.334047	0.0369805	0.506837	0.345586
E13.5	Znrf3	0.166428	0.166428	2.18083e-47	0.21184	0.186325	0.175832	0.253329	0.197864
E13.5	Zswim7	0.00328091	0	0.259485	0.160582	0.113273	0.00940326	0.202071	0.124812
E13.5	1110032A03Rik	0.0413028	0.0413028	5.35631e-10	0.389797	0.266597	0.050706	0.431286	0.278136
E13.5	2810474O19Rik	0.0362728	0.0362728	0.0302648	0.333057	0.244335	0.0456761	0.374546	0.255874
E13.5	4732487G21Rik	0.0379937	0.0379937	0.00245319	0.0606631	0.0453545	0.047397	0.102152	0.056893
E13.5	4930525G20Rik	0.0590083	0.0590083	1.68818e-39	0.500236	0.259268	0.0684115	0.541725	0.270806
E13.5	4930545L23Rik	0	0	0	0	0	0.00940326	0.0414889	0.0115384
E13.5	4932438A13Rik	0.0152809	0.0152809	0.00727338	0.351568	0.2619	0.0246842	0.393057	0.273438
E13.5	Aar2	0.0196919	0.0196919	4.07969e-05	0.591946	0.319453	0.0290952	0.633435	0.330992
E13.5	Abhd17b	0.0513805	0.0513805	1.77417e-14	0.476407	0.319855	0.0607837	0.517896	0.331393
E13.5	Acot13	0.0522722	0.0522722	4.01696e-13	0.326514	0.221178	0.0616755	0.368003	0.232716
E13.5	Actr8	0.0279633	0.0279633	0.00111978	0.406695	0.265256	0.0373666	0.448184	0.276794
E13.5	Adamtsl4	0.018192	0.018192	0.00196593	0.020127	0.0138876	0.0275953	0.0616159	0.025426
E13.5	Akr1b3	0.0432085	0.0432085	3.64202e-09	0.233781	0.171611	0.0526118	0.275269	0.183149
E13.5	Aldh5a1	0.0417245	0.0417245	2.17908e-09	0.23752	0.176114	0.0511278	0.279009	0.187652
E13.5	Ankrd28	0.0432198	0.0432198	3.15203e-13	0.523932	0.347696	0.0526231	0.565421	0.359235
E13.5	Anxa3	0.018391	0	0.146999	0.135473	0.101727	0.00940326	0.176962	0.113266
E13.5	Apoa1	0.00441288	0	0.0940699	0.209114	0.129986	0.00940326	0.250602	0.141524
E13.5	Aqp11	0.0171776	0.0171776	1.77585e-05	0.0598755	0.0484984	0.0265809	0.101364	0.0600368
E13.5	Arfgap1	0.0523175	0.0523175	0.000496316	0.767398	0.328535	0.0617208	0.808887	0.340074
E13.5	Asah1	0.0671565	0.0671565	4.7289e-16	0.629849	0.316714	0.0765598	0.671338	0.328253
E13.5	Atp1a2	0.171693	0.171693	2.55807e-66	0.260325	0.199361	0.181096	0.301814	0.210899
E13.5	Atp1b3	0.0616169	0.0616169	4.52477e-07	0.753978	0.371146	0.0710202	0.795467	0.382684
E13.5	Atp6v1d	0.0826249	0.0826249	1.4761e-51	0.78095	0.385039	0.0920282	0.822439	0.396578
E13.5	Bid	0.0471779	0.0471779	7.18649e-13	0.140663	0.112428	0.0565812	0.182152	0.123966
E13.5	Bloc1s4	0.0162209	0.0162209	6.95686e-06	0.224967	0.170377	0.0256242	0.266456	0.181915
E13.5	Brd4	0.00712982	0	0.0672888	1.20398	0.349443	0.00940326	1.24547	0.360981
E13.5	Cab39l	0.0288572	0.0288572	1.08848e-07	0.330884	0.237482	0.0382605	0.372373	0.24902
E13.5	Cadps	0.375099	0.375099	0	0.798968	0.509093	0.384502	0.840457	0.520632
E13.5	Camsap3	0.0912524	0.0912524	1.18681e-35	0.369983	0.243495	0.100656	0.411471	0.255034
E13.5	Ccdc107	0.0153483	0.0153483	0.000363737	0.279736	0.186537	0.0247516	0.321224	0.198076
E13.5	Ccdc189	0.0085757	0	0.421813	0.0673836	0.0532268	0.00940326	0.108873	0.0647652
E13.5	Ccz1	0.0301392	0.0301392	3.21207e-06	0.767772	0.380674	0.0395424	0.809261	0.392213
E13.5	Cd99l2	0.0357408	0.0357408	1.29931e-13	0.390304	0.256132	0.0451441	0.431792	0.267671
E13.5	Cdc6	0.0980363	0.0980363	1.37651e-68	0.133495	0.104668	0.10744	0.174984	0.116207
E13.5	Cisd2	0.014169	0.014169	0.000376047	0.659453	0.371732	0.0235722	0.700942	0.383271
E13.5	Cmip	0.0933124	0.0933124	7.15235e-67	0.484339	0.356388	0.102716	0.525828	0.367927
E13.5	Cndp2	0.0132036	0	0.106838	0.608476	0.320431	0.00940326	0.649965	0.33197
E13.5	Col5a3	0	0	0.81107	0.0205804	0.0142962	0.00940326	0.0620693	0.0258346
E13.5	Cox17	0.0596639	0.0596639	2.0991e-44	0.633503	0.332282	0.0690671	0.674992	0.34382
E13.5	Crip1	0.031618	0.031618	1.59466e-21	0.40634	0.231812	0.0410213	0.447829	0.24335
E13.5	Crym	0.446435	0.446435	4.45664e-224	0.23381	0.201052	0.455838	0.275299	0.21259
E13.5	Ctps2	0.028805	0.028805	0.000150107	0.688692	0.331428	0.0382083	0.730181	0.342967
E13.5	Cwc25	0.0131108	0.0131108	7.72814e-07	0.28168	0.203202	0.022514	0.323169	0.21474
E13.5	Cxcl13	0	0	0.847504	0.000175391	0.000121572	0.00940326	0.0416643	0.01166
E13.5	D3Ertd751e	0.0357853	0	0.114152	0.0807475	0.0704774	0.00940326	0.122236	0.0820159
E13.5	Dedd2	0.0265334	0.0265334	0.00110593	0.17528	0.127825	0.0359366	0.216769	0.139363
E13.5	Dennd4a	0.00615587	0	0.125498	0.257376	0.195446	0.00940326	0.298865	0.206985
E13.5	Dhx38	0.018295	0	0.162516	0.389996	0.245822	0.00940326	0.431485	0.25736
E13.5	Disp1	0.0323273	0	0.129776	0.199205	0.144822	0.00940326	0.240694	0.156361
E13.5	Dlgap1	0.0712658	0.0712658	4.746e-14	0.726849	0.33816	0.0806691	0.768338	0.349698
E13.5	Dnah7b	0.00935515	0.00935515	0.0326122	0.135524	0.100319	0.0187584	0.177013	0.111858
E13.5	Dnajb6	0.104509	0.104509	1.86373e-34	0.881252	0.369348	0.113913	0.922741	0.380887
E13.5	Dpm3	0.0444897	0.0444897	2.89241e-31	0.81137	0.349344	0.053893	0.852859	0.360882
E13.5	E130309D02Rik	0.0293993	0.0293993	1.24273e-10	0.390814	0.257823	0.0388025	0.432303	0.269361
E13.5	Egfem1	0.710924	0.710924	0	0.47201	0.521556	0.720327	0.513498	0.533094
E13.5	Egfl7	0.0464118	0.0464118	3.34666e-05	0.54372	0.272634	0.0558151	0.585209	0.284172
E13.5	Eif4g1	0.0919575	0.0919575	3.69029e-19	1.49599	0.322762	0.101361	1.53747	0.3343
E13.5	Enpp2	0.141434	0.141434	3.12092e-26	0.241685	0.179673	0.150837	0.283173	0.191211
E13.5	Entpd1	0.0656375	0.0656375	4.13575e-23	0.127033	0.104924	0.0750407	0.168522	0.116462
E13.5	Erc1	0.0591683	0.0591683	1.90145e-37	0.801326	0.404404	0.0685716	0.842815	0.415943
E13.5	Erg	0.0250989	0	0.531213	0.0247898	0.0170236	0.00940326	0.0662787	0.0285621
E13.5	Esyt3	0.0199463	0	0.0573895	0.0353895	0.0257044	0.00940326	0.0768784	0.0372428
E13.5	Eya2	0.205832	0.205832	9.40488e-131	0.780821	0.334931	0.215235	0.82231	0.34647
E13.5	Fam111a	0.0449748	0.0449748	4.20274e-20	0.174253	0.137978	0.054378	0.215742	0.149517
E13.5	Fam208a	0.0109994	0.0109994	0.0036955	0.746559	0.366011	0.0204027	0.788048	0.37755
E13.5	Fat3	0.177544	0.177544	1.38118e-128	0.670643	0.463974	0.186947	0.712132	0.475513
E13.5	Fgfr1op2	0.0365862	0.0365862	1.1682e-20	0.378405	0.268327	0.0459894	0.419894	0.279866
E13.5	Foxf2	0.0191406	0	0.426519	0.144039	0.100023	0.00940326	0.185528	0.111561
E13.5	G6pdx	0.0217652	0.0217652	0.00167923	0.40918	0.263251	0.0311684	0.450669	0.274789
E13.5	Galnt10	0.0892177	0.0892177	6.55933e-07	0.226189	0.155641	0.0986209	0.267678	0.167179
E13.5	Gas2l3	0.0775581	0.0775581	2.67738e-49	0.138666	0.117471	0.0869613	0.180155	0.12901
E13.5	Gid8	0.0100649	0.0100649	0.00673732	0.468741	0.290086	0.0194682	0.51023	0.301624
E13.5	Gm14064	0	0	0.74227	0.00368322	0.00254009	0.00940326	0.0451721	0.0140785
E13.5	Gm26623	0.369301	0.369301	0	0.831043	0.382804	0.378704	0.872532	0.394342
E13.5	Gm28048	0.0404276	0.0404276	4.20274e-20	0.287803	0.201098	0.0498308	0.329292	0.212637
E13.5	Gm29650	0.0290607	0	0.203195	0.104082	0.0796663	0.00940326	0.145571	0.0912047
E13.5	Gm42851	0	0	0.760355	0.00122774	0.000849712	0.00940326	0.0427166	0.0123882
E13.5	Gm45606	0	0	0.866823	0.0164306	0.0120236	0.00940326	0.0579195	0.0235621
E13.5	Gmfg	0.013615	0	0.569751	0.0283274	0.0195139	0.00940326	0.0698163	0.0310523
E13.5	Gsn	0.0308844	0.0308844	5.41036e-11	0.493654	0.259735	0.0402876	0.535143	0.271274
E13.5	Gtpbp2	0.04414	0.04414	9.13151e-06	0.311369	0.22056	0.0535432	0.352858	0.232098
E13.5	Gucd1	0.0173811	0.0173811	1.40265e-05	0.354329	0.238542	0.0267843	0.395818	0.250081
E13.5	Hccs	0.0169852	0.0169852	8.85084e-07	0.318901	0.245849	0.0263885	0.36039	0.257388
E13.5	Hmgcll1	0.106967	0.106967	6.18799e-39	0.253429	0.209201	0.116371	0.294917	0.220739
E13.5	Hs6st3	0.17936	0.17936	1.89278e-71	0.459492	0.325131	0.188763	0.50098	0.336669
E13.5	Il17ra	0.00985637	0	0.161859	0.046062	0.0343346	0.00940326	0.0875509	0.0458731
E13.5	Il17rd	0.161342	0.161342	2.69858e-82	0.213424	0.162593	0.170745	0.254913	0.174132
E13.5	Kank2	0.00597171	0.00597171	0.0132613	0.156185	0.112442	0.015375	0.197674	0.12398
E13.5	Kif1b	0.101782	0.101782	1.11899e-76	1.72075	0.308713	0.111185	1.76224	0.320252
E13.5	Kif1c	0.0483711	0.0483711	2.15919e-10	0.255925	0.178643	0.0577744	0.297414	0.190181
E13.5	Klhdc4	0.0282746	0.0282746	9.45342e-06	0.518998	0.286009	0.0376778	0.560487	0.297548
E13.5	Klra2	0	0	0.836946	0.000350783	0.000243083	0.00940326	0.0418397	0.0117815
E13.5	Lama2	0.0267271	0.0267271	0.000588721	0.0904803	0.0688371	0.0361303	0.131969	0.0803755
E13.5	Lats2	0.0165072	0.0165072	0.0269317	0.197546	0.153731	0.0259105	0.239035	0.165269
E13.5	Lexm	0.000902898	0	0.628662	0.021047	0.0141493	0.00940326	0.0625358	0.0256877
E13.5	Lhx9	0.991337	0.991337	0	0.68479	0.79865	1.00074	0.726279	0.810188
E13.5	Lrrc4c	0.357821	0.357821	0	0.504537	0.457795	0.367225	0.546026	0.469333
E13.5	Lrrc8c	0.0153424	0.0153424	0.0109182	0.133808	0.108865	0.0247457	0.175297	0.120403
E13.5	Lrrk1	0.036214	0	0.0780085	0.10705	0.074935	0.00940326	0.148539	0.0864734
E13.5	Macrod2	0.321682	0.321682	2.68569e-240	1.00115	0.525035	0.331085	1.04264	0.536573
E13.5	2025-03-09	0.13986	0.13986	8.33498e-58	0.440699	0.284195	0.149264	0.482188	0.295733
E13.5	Mast1	0.0336699	0.0336699	7.69518e-08	0.066664	0.0580023	0.0430731	0.108153	0.0695408
E13.5	Mbtps2	0.0286524	0.0286524	0.0234686	0.359334	0.25325	0.0380557	0.400823	0.264789
E13.5	Mcm4	0.211548	0.211548	3.41579e-193	0.570788	0.370739	0.220951	0.612277	0.382278
E13.5	Mex3c	0.0855891	0.0855891	7.96224e-63	0.675272	0.389287	0.0949924	0.716761	0.400825
E13.5	Mllt1	0.019329	0.019329	3.22015e-05	0.934072	0.373517	0.0287323	0.975561	0.385055
E13.5	Mlxip	0.0403281	0.0403281	0.0043577	0.420382	0.270163	0.0497314	0.461871	0.281702
E13.5	Mrps31	0.0167016	0	0.169818	0.180777	0.146722	0.00940326	0.222265	0.15826
E13.5	Mtap	0.0971349	0.0971349	3.31895e-60	0.379001	0.252732	0.106538	0.42049	0.26427
E13.5	Mtfmt	0.0124035	0.0124035	0.0109933	0.149696	0.119361	0.0218068	0.191185	0.1309
E13.5	Mum1l1	0.0357794	0.0357794	1.95449e-19	0.109131	0.0868751	0.0451827	0.15062	0.0984136
E13.5	Myo5a	0.115558	0.115558	5.96658e-43	1.00982	0.448748	0.124962	1.05131	0.460286
E13.5	Ncoa1	0.0614243	0.0614243	4.82614e-13	0.644721	0.366294	0.0708276	0.68621	0.377832
E13.5	Nid2	0.0373132	0.0373132	7.34816e-09	0.241477	0.158822	0.0467165	0.282966	0.170361
E13.5	Nin	0.214515	0.214515	4.96417e-78	0.320244	0.27491	0.223918	0.361733	0.286449
E13.5	Nt5c3	0.0677458	0.0677458	9.13768e-21	0.491091	0.311672	0.0771491	0.53258	0.323211
E13.5	Ntpcr	0.020333	0.020333	0.00362831	0.196009	0.143737	0.0297363	0.237498	0.155276
E13.5	Nusap1	0.276442	0.276442	4.59786e-294	0.451732	0.329549	0.285845	0.493221	0.341087
E13.5	Ooep	0.145592	0.145592	7.52857e-122	0.154969	0.132274	0.154996	0.196458	0.143812
E13.5	P4ha2	0.00921352	0.00921352	0.0113616	0.154641	0.103703	0.0186168	0.19613	0.115242
E13.5	Pgam2	0.00268559	0	0.463436	0.0855521	0.0572085	0.00940326	0.127041	0.068747
E13.5	Pitrm1	0.0405467	0.0405467	3.6282e-27	0.415136	0.26179	0.0499499	0.456625	0.273328
E13.5	Pkp4	0.0878577	0.0878577	4.28754e-09	0.607466	0.356612	0.0972609	0.648955	0.36815
E13.5	Pnpla2	0.00735519	0.00735519	0.0151832	0.144597	0.10793	0.0167585	0.186085	0.119468
E13.5	Ppp2r5a	0.0505522	0.0505522	0.000118853	0.39484	0.236767	0.0599555	0.436329	0.248306
E13.5	Prex1	0.311339	0.311339	7.60515e-123	0.462577	0.339312	0.320743	0.504066	0.350851
E13.5	Prnp	0.0596231	0.0596231	2.48197e-15	0.48332	0.293607	0.0690264	0.524809	0.305146
E13.5	Prok2	0.194052	0.194052	3.38316e-34	0.0020319	0.00151738	0.203455	0.0435208	0.0130558
E13.5	Ptgds	0.0202762	0.0202762	0.0148912	0.055087	0.0393924	0.0296795	0.0965758	0.0509308
E13.5	Rab26os	0.039111	0.039111	3.11454e-11	0.192816	0.132523	0.0485142	0.234305	0.144061
E13.5	Rab31	0.0812205	0.0812205	4.04375e-31	0.6943	0.384007	0.0906238	0.735789	0.395546
E13.5	Raph1	0.101183	0.101183	4.26193e-24	0.587935	0.387478	0.110586	0.629424	0.399017
E13.5	Rarg	0.00350983	0	0.229856	0.118298	0.078853	0.00940326	0.159787	0.0903914
E13.5	Rasl10b	0.149552	0.149552	5.24029e-66	0.281968	0.193996	0.158955	0.323457	0.205534
E13.5	Rcor1	0.0335522	0.0335522	8.97185e-20	0.448359	0.300227	0.0429554	0.489847	0.311765
E13.5	Rnaset2a	0.011372	0.011372	7.12473e-05	0.135557	0.100411	0.0207752	0.177046	0.111949
E13.5	Rnf121	0.0133931	0.0133931	0.00607959	0.269192	0.191586	0.0227964	0.310681	0.203125
E13.5	Rnh1	0.0263923	0.0263923	0.0231445	0.619732	0.306682	0.0357955	0.66122	0.31822
E13.5	Rtel1	0.0168547	0.0168547	0.0309223	0.255776	0.180206	0.026258	0.297265	0.191744
E13.5	Sema3a	0.113524	0.113524	7.50211e-84	0.250778	0.185456	0.122927	0.292267	0.196994
E13.5	Sertm1	0.0696375	0.0696375	3.46365e-24	0.0521681	0.0396697	0.0790408	0.0936569	0.0512082
E13.5	Sh2d5	0.0412111	0.0412111	2.71288e-14	0.100796	0.0756715	0.0506144	0.142285	0.0872099
E13.5	Sh3bp5l	0.0161063	0	0.371542	0.375084	0.248419	0.00940326	0.416573	0.259957
E13.5	Shcbp1	0.130566	0.130566	1.75232e-115	0.290493	0.210515	0.139969	0.331982	0.222053
E13.5	Sil1	0.0279175	0.0279175	0.00219798	0.262477	0.18272	0.0373207	0.303965	0.194258
E13.5	Slc25a19	0.0163084	0.0163084	0.00661163	0.231758	0.164443	0.0257117	0.273246	0.175982
E13.5	Slc25a30	0.0384274	0	0.174783	0.18231	0.150571	0.00940326	0.223799	0.16211
E13.5	Slc3a2	0.030596	0.030596	7.82773e-05	0.806701	0.367719	0.0399993	0.84819	0.379258
E13.5	Slc9a3r2	0.0609589	0.0609589	0.00765861	0.214424	0.143425	0.0703621	0.255913	0.154964
E13.5	Smndc1	0.0200436	0.0200436	0.00109584	0.50194	0.338704	0.0294469	0.543429	0.350243
E13.5	Spa17	0.0247867	0.0247867	0.00768592	0.143574	0.110094	0.03419	0.185063	0.121633
E13.5	Spire2	0.0665297	0.0665297	5.09155e-10	0.0708688	0.0578391	0.075933	0.112358	0.0693775
E13.5	Sppl2a	0.0246991	0.0246991	6.31095e-05	0.309223	0.224466	0.0341024	0.350712	0.236005
E13.5	Srp68	0.0159162	0	0.499355	0.616291	0.32748	0.00940326	0.65778	0.339018
E13.5	Stk10	0.0431411	0	0.469066	0.0857249	0.0652046	0.00940326	0.127214	0.076743
E13.5	Supv3l1	0.00719765	0	0.0793216	0.221194	0.155331	0.00940326	0.262683	0.16687
E13.5	Tab2	0.0242846	0.0242846	2.52147e-09	0.666965	0.375587	0.0336878	0.708454	0.387125
E13.5	Tapt1	0.00889203	0	0.100983	0.233178	0.167533	0.00940326	0.274667	0.179072
E13.5	Tbl1xr1	0.0376884	0.0376884	0.000124653	0.775652	0.392915	0.0470917	0.817141	0.404454
E13.5	Tcf7	0.0311525	0.0311525	3.69905e-11	0.0823864	0.0617123	0.0405557	0.123875	0.0732507
E13.5	Tcp1	0.0204897	0.0204897	7.64042e-09	1.4899	0.309694	0.0298929	1.53139	0.321232
E13.5	Tldc1	0.00801036	0.00801036	0.00181481	0.193321	0.136033	0.0174136	0.23481	0.147571
E13.5	Tle3	0.0623957	0.0623957	1.52968e-13	0.779395	0.378326	0.071799	0.820884	0.389864
E13.5	Tmem150c	0.0860896	0.0860896	7.34295e-14	0.111237	0.0878546	0.0954929	0.152726	0.099393
E13.5	Tmem170	0.0341238	0.0341238	0.000558753	0.0600779	0.0499187	0.043527	0.101567	0.0614572
E13.5	Tmem230	0.0218022	0.0218022	5.42526e-07	0.33747	0.238439	0.0312055	0.378958	0.249977
E13.5	Tmsb15b1	0.0227449	0.0227449	1.8781e-07	0.116237	0.0852446	0.0321481	0.157726	0.0967831
E13.5	Tnfrsf19	0.47159	0.47159	0	0.349489	0.294897	0.480993	0.390978	0.306435
E13.5	Tox	0.361257	0.361257	3.53319e-293	0.746569	0.488096	0.37066	0.788058	0.499634
E13.5	Traf3ip1	0.00151066	0	0.458857	0.188417	0.152085	0.00940326	0.229906	0.163623
E13.5	Trappc2l	0.100624	0.100624	3.40788e-42	1.09739	0.37511	0.110027	1.13888	0.386649
E13.5	Trim39	0.00885218	0	0.491921	0.262694	0.192813	0.00940326	0.304183	0.204351
E13.5	Trim44	0.0712764	0.0712764	9.084e-44	1.31677	0.391514	0.0806797	1.35826	0.403053
E13.5	Trim8	0.08157	0.08157	1.18934e-28	0.73221	0.383176	0.0909733	0.773698	0.394714
E13.5	Tshz2	0.226184	0.226184	3.69811e-196	0.544804	0.364332	0.235587	0.586293	0.37587
E13.5	Txndc16	0.00661009	0	0.0721306	0.313335	0.223372	0.00940326	0.354823	0.234911
E13.5	Ube2i	0.0676862	0.0676862	2.02439e-46	0.637007	0.352661	0.0770895	0.678495	0.364199
E13.5	Ube2j1	0.0280643	0.0280643	5.18941e-05	0.627102	0.364623	0.0374676	0.668591	0.376162
E13.5	Ubr3	0.0312467	0.0312467	1.23936e-12	0.722331	0.387558	0.0406499	0.76382	0.399096
E13.5	Ubr4	0.0100582	0.0100582	0.00663544	0.992312	0.356468	0.0194615	1.0338	0.368006
E13.5	Uqcrq	0.0863871	0.0863871	7.37079e-22	2.05496	0.199077	0.0957904	2.09644	0.210615
E13.5	Usp54	0.0347729	0.0347729	3.55372e-05	0.306204	0.221926	0.0441761	0.347693	0.233464
E13.5	Vamp2	0.222873	0.222873	3.12601e-216	0.860594	0.403187	0.232276	0.902083	0.414725
E13.5	Vit	0.116375	0.116375	2.30403e-21	0.141563	0.11635	0.125779	0.183051	0.127888
E13.5	Washc5	0.00769675	0	0.0612192	0.486637	0.301709	0.00940326	0.528125	0.313247
E13.5	Wbp4	0.0125017	0.0125017	0.00104026	0.530835	0.330678	0.021905	0.572324	0.342216
E13.5	Wdpcp	0.0953692	0.0953692	7.55946e-28	0.17801	0.15245	0.104772	0.219499	0.163989
E13.5	Wnt4	0.026489	0.026489	0.000552149	0.0944475	0.0684885	0.0358923	0.135936	0.0800269
E13.5	Wrnip1	0.0229759	0.0229759	6.76557e-05	0.318033	0.22906	0.0323791	0.359522	0.240598
E13.5	Xkr4	0.113895	0.113895	2.37868e-48	0.814921	0.39389	0.123299	0.85641	0.405429
E13.5	Zbed5	0.00757316	0.00757316	0.0357094	0.0999327	0.0761593	0.0169764	0.141422	0.0876977
E13.5	Zcchc9	0.0255548	0.0255548	3.95881e-13	0.247552	0.19027	0.0349581	0.289041	0.201809
E13.5	Zdhhc22	0.0230418	0.0230418	2.94194e-08	0.0268217	0.0189266	0.0324451	0.0683106	0.0304651
E13.5	Zfp213	0.0472571	0.0472571	0.00636781	0.0877734	0.0742896	0.0566603	0.129262	0.085828
E13.5	Zfp251	0.0281452	0.0281452	2.38706e-07	0.516477	0.31848	0.0375485	0.557966	0.330018
E13.5	Zfp30	0.00325457	0	0.453665	0.191251	0.15599	0.00940326	0.23274	0.167528
E13.5	Zfp41	0.109524	0.109524	2.31285e-30	1.14356	0.435286	0.118927	1.18505	0.446824
E13.5	Zfp46	0.0297178	0.0297178	0.000831657	0.480887	0.307373	0.0391211	0.522376	0.318912
E13.5	Zfp668	0.0113848	0.0113848	0.0172403	0.332465	0.239707	0.0207881	0.373954	0.251246
E13.5	Zmynd8	0.0128451	0.0128451	4.70257e-05	0.64058	0.364847	0.0222484	0.682068	0.376385
E13.5	1700016D06Rik	0.0147477	0.0147477	0.000130182	0.622219	0.293755	0.024151	0.663708	0.305294
E13.5	1700086O06Rik	0.0220193	0	0.140153	0.116035	0.0848851	0.00940326	0.157523	0.0964236
E13.5	1810058I24Rik	0.0912504	0.0912504	6.38427e-34	1.28605	0.361471	0.100654	1.32754	0.37301
E13.5	2210016F16Rik	0.014729	0.014729	0.000156671	0.346154	0.234135	0.0241323	0.387643	0.245673
E13.5	2310011J03Rik	0.0509164	0.0509164	7.97638e-32	0.513631	0.292616	0.0603196	0.55512	0.304154
E13.5	4921524J17Rik	0.0346861	0.0346861	3.11308e-22	0.288058	0.225334	0.0440893	0.329547	0.236873
E13.5	6430548M08Rik	0.0655602	0.0655602	2.52513e-17	0.210485	0.171275	0.0749635	0.251974	0.182814
E13.5	A230057D06Rik	0.0950432	0.0950432	1.8475e-44	0.503226	0.36608	0.104446	0.544715	0.377619
E13.5	Abcc1	0.0430304	0	0.47231	0.104113	0.0854801	0.00940326	0.145602	0.0970186
E13.5	Abcc9	0.0565222	0	0.0850061	0.0907149	0.0680105	0.00940326	0.132204	0.079549
E13.5	Abcd1	0.00787858	0.00787858	0.00423638	0.251649	0.173266	0.0172818	0.293138	0.184804
E13.5	Abi3	0	0	0.834641	0.000175391	0.000121572	0.00940326	0.0416643	0.01166
E13.5	Acot6	0.013093	0.013093	0.0346254	0.0606662	0.0470356	0.0224963	0.102155	0.058574
E13.5	Acvr1b	0.0549812	0.0549812	3.02366e-05	0.273837	0.198968	0.0643845	0.315326	0.210507
E13.5	Adgra2	0.00891919	0	0.0538483	0.167787	0.113187	0.00940326	0.209275	0.124725
E13.5	Adgrg2	0.0405787	0.0405787	9.50443e-15	0.0301278	0.0235162	0.0499819	0.0716166	0.0350547
E13.5	Afg3l2	0.0354037	0	0.0719789	0.308733	0.219083	0.00940326	0.350222	0.230621
E13.5	Agfg1	0.00944234	0	0.354741	0.656633	0.368964	0.00940326	0.698122	0.380503
E13.5	Agfg2	0.014614	0.014614	0.000205531	0.174815	0.132629	0.0240173	0.216304	0.144168
E13.5	Ak3	0.205159	0.205159	6.37435e-85	0.603364	0.375603	0.214562	0.644853	0.387141
E13.5	Amy2a5	0	0	1	0	0	0.00940326	0.0414889	0.0115384
E13.5	Anapc7	0.00519438	0.00519438	0.0365702	0.654595	0.326463	0.0145976	0.696083	0.338001
E13.5	Ankrd17	0.0341572	0.0341572	0.000107411	0.983347	0.431324	0.0435604	1.02484	0.442862
E13.5	Apobec3	0.0259356	0.0259356	1.30603e-09	0.0685531	0.0546089	0.0353389	0.110042	0.0661473
E13.5	Appbp2os	0	0	0.860503	0.00175391	0.00121295	0.00940326	0.0432428	0.0127514
E13.5	Arfgef1	0.0244908	0.0244908	4.29828e-06	0.770255	0.367917	0.0338941	0.811744	0.379456
E13.5	Arhgef1	0.0183146	0.0183146	4.25226e-09	0.407946	0.250069	0.0277179	0.449435	0.261607
E13.5	Arhgef40	0.109378	0.109378	1.20504e-39	1.14459	0.351026	0.118781	1.18608	0.362564
E13.5	Arhgef7	0.049751	0.049751	2.24228e-18	1.12746	0.372846	0.0591542	1.16895	0.384384
E13.5	Arih1	0.0258502	0.0258502	6.28236e-08	1.13167	0.359767	0.0352534	1.17316	0.371305
E13.5	Arsb	0.00382975	0	0.389113	0.163703	0.125631	0.00940326	0.205192	0.137169
E13.5	Atg7	0	0	0.846179	0.344472	0.234623	0.00940326	0.385961	0.246161
E13.5	Atm	0.055176	0.055176	1.33133e-19	0.170203	0.153047	0.0645793	0.211692	0.164586
E13.5	B3gnt2	0.00263252	0	0.131226	0.0527212	0.0403444	0.00940326	0.0942101	0.0518828
E13.5	B4galt3	0.0324569	0.0324569	2.0659e-12	0.529101	0.306718	0.0418601	0.57059	0.318257
E13.5	B9d2	0.00590977	0	0.0881383	0.355316	0.229727	0.00940326	0.396805	0.241265
E13.5	Bak1	0.014264	0	0.153396	0.239494	0.157448	0.00940326	0.280983	0.168987
E13.5	Bdh1	0.140631	0.140631	1.1774e-68	0.524	0.325861	0.150034	0.565488	0.3374
E13.5	Bphl	0.0212824	0.0212824	0.0266192	0.228016	0.168807	0.0306857	0.269505	0.180346
E13.5	Bpnt1	0.0268117	0.0268117	0.000193814	0.217312	0.162566	0.0362149	0.258801	0.174105
E13.5	Brf1	0.0113803	0	0.104017	0.478716	0.295821	0.00940326	0.520205	0.307359
E13.5	Bst2	0.0205656	0	0.548119	0.0303725	0.0206039	0.00940326	0.0718614	0.0321424
E13.5	Car10	0.256407	0.256407	1.17468e-228	0.221134	0.205405	0.26581	0.262622	0.216944
E13.5	Cby1	0.0153631	0.0153631	2.18201e-07	0.405773	0.266751	0.0247663	0.447262	0.278289
E13.5	Ccdc59	0.0100208	0.0100208	0.00058271	0.325938	0.23226	0.0194241	0.367427	0.243798
E13.5	Ccnj	0.0149253	0.0149253	8.91394e-05	0.249258	0.181237	0.0243285	0.290747	0.192776
E13.5	Cdip1	0.0361343	0.0361343	0.0075662	0.888877	0.360242	0.0455376	0.930366	0.37178
E13.5	Cdk17	0.0608899	0.0608899	5.22774e-21	0.792328	0.404241	0.0702931	0.833817	0.41578
E13.5	Celf3	0.240806	0.240806	8.23572e-182	0.545037	0.361019	0.250209	0.586525	0.372558
E13.5	Cep128	0.0529244	0.0529244	1.65151e-28	0.198504	0.167598	0.0623277	0.239993	0.179136
E13.5	Chn1	0.17422	0.17422	3.34772e-115	0.959125	0.445759	0.183623	1.00061	0.457297
E13.5	Cklf	0.0296572	0	0.0840917	0.118762	0.0976341	0.00940326	0.160251	0.109173
E13.5	Clmn	0.0245422	0.0245422	4.03807e-06	0.0925629	0.0733045	0.0339455	0.134052	0.084843
E13.5	Clpp	0.0402476	0.0402476	6.36218e-07	0.781378	0.343748	0.0496509	0.822867	0.355287
E13.5	Cnppd1	0.0161838	0.0161838	1.41275e-05	0.351551	0.232471	0.0255871	0.39304	0.244009
E13.5	Cobll1	0.0240032	0	0.300827	0.0467765	0.0402449	0.00940326	0.0882654	0.0517833
E13.5	Commd1	0.0503136	0.0503136	4.99679e-28	0.807111	0.367046	0.0597169	0.8486	0.378584
E13.5	Cops7b	0.0160807	0	0.408362	0.533561	0.309927	0.00940326	0.57505	0.321465
E13.5	Cped1	0.0306361	0.0306361	8.75119e-05	0.126002	0.0877573	0.0400394	0.167491	0.0992957
E13.5	Cpne1	0.0298392	0.0298392	5.87718e-14	0.554665	0.33426	0.0392425	0.596154	0.345798
E13.5	Cpne4	0.171585	0.171585	3.64786e-73	0.108312	0.0930722	0.180988	0.149801	0.104611
E13.5	Cr1l	0.00824909	0	0.132639	0.160598	0.125049	0.00940326	0.202086	0.136588
E13.5	Ctif	0.0900118	0.0900118	6.04304e-42	0.673875	0.383979	0.099415	0.715364	0.395518
E13.5	Cyb5a	0.0813271	0.0813271	3.55e-43	1.03092	0.41339	0.0907304	1.0724	0.424928
E13.5	Dab2	0.0198233	0.0198233	0.00013154	0.30841	0.18747	0.0292266	0.349899	0.199008
E13.5	Dap	0.0129423	0.0129423	0.0166446	0.545037	0.298555	0.0223456	0.586526	0.310093
E13.5	Daxx	0.0207173	0.0207173	0.000235852	0.393038	0.259872	0.0301206	0.434527	0.27141
E13.5	Dbnl	0.0487526	0.0487526	1.90323e-13	1.07418	0.35378	0.0581558	1.11567	0.365319
E13.5	Dcaf10	0.00907738	0	0.435707	0.441513	0.277093	0.00940326	0.483002	0.288631
E13.5	Dcdc2a	0.0486336	0.0486336	2.28708e-05	0.0487691	0.0403566	0.0580369	0.090258	0.051895
E13.5	Dcp2	0.0605205	0.0605205	4.54767e-16	0.686226	0.372846	0.0699238	0.727715	0.384384
E13.5	Ddost	0.0349226	0.0349226	0.00137391	0.836299	0.322917	0.0443258	0.877788	0.334456
E13.5	Ddx11	0.0466977	0.0466977	2.96358e-26	0.179001	0.132035	0.056101	0.22049	0.143574
E13.5	Degs2	0.000637863	0	0.537912	0.0431833	0.033254	0.00940326	0.0846721	0.0447925
E13.5	Dennd5b	0.028991	0.028991	4.64641e-06	0.607751	0.369987	0.0383943	0.64924	0.381526
E13.5	Dnah14	0.0613165	0.0613165	1.54879e-42	0.501041	0.29359	0.0707198	0.542529	0.305128
E13.5	Dnajc14	0.030203	0.030203	2.5439e-08	0.528612	0.318081	0.0396063	0.570101	0.329619
E13.5	Dnajc3	0.0228645	0.0228645	1.64319e-07	0.30445	0.210527	0.0322677	0.345939	0.222065
E13.5	Doc2g	0.00417218	0	0.266946	0.121296	0.0825209	0.00940326	0.162785	0.0940594
E13.5	Dse	0.0274026	0	0.114818	0.111794	0.0852572	0.00940326	0.153283	0.0967957
E13.5	Dtx3	0.0479931	0.0479931	9.26974e-15	0.503478	0.298155	0.0573963	0.544967	0.309693
E13.5	Ebf1	0.470504	0.470504	0	0.740874	0.539284	0.479907	0.782362	0.550822
E13.5	Ehd2	0.000627085	0	0.438342	0.0832095	0.0571118	0.00940326	0.124698	0.0686502
E13.5	Ehd3	0.063928	0.063928	6.96325e-17	0.168595	0.12962	0.0733312	0.210084	0.141159
E13.5	Eif2b1	0.0151162	0.0151162	3.49801e-05	0.405838	0.270821	0.0245195	0.447327	0.282359
E13.5	Elk3	0.0167882	0.0167882	0.000477285	0.356673	0.21281	0.0261915	0.398162	0.224348
E13.5	Elp3	0.0304647	0.0304647	2.80776e-05	0.921242	0.366428	0.039868	0.962731	0.377966
E13.5	Enpp1	0.0109808	0	0.57984	0.048147	0.0335007	0.00940326	0.0896358	0.0450392
E13.5	Eny2	0.208838	0.208838	1.23848e-124	1.28508	0.421648	0.218241	1.32657	0.433186
E13.5	Ephb1	0.291687	0.291687	5.16763e-295	0.728312	0.480447	0.30109	0.769801	0.491985
E13.5	Ercc1	0.027455	0.027455	9.07561e-05	0.392105	0.239249	0.0368583	0.433594	0.250787
E13.5	Etv5	0.264951	0.264951	2.10128e-209	0.275182	0.209025	0.274354	0.316671	0.220563
E13.5	Evi5l	0.0800094	0.0800094	1.07647e-44	0.527791	0.311312	0.0894126	0.569279	0.32285
E13.5	Faap20	0.0268538	0.0268538	0.000210806	0.605008	0.329159	0.0362571	0.646497	0.340698
E13.5	Fam126a	0.0331286	0.0331286	0.000285685	0.64947	0.366602	0.0425318	0.690959	0.378141
E13.5	Fam227a	0.0250091	0	0.282199	0.175788	0.135558	0.00940326	0.217277	0.147097
E13.5	Fam45a	0.038136	0.038136	2.47638e-05	0.198216	0.160189	0.0475393	0.239704	0.171727
E13.5	Fat4	0.25219	0.25219	2.22737e-128	0.375505	0.301037	0.261594	0.416994	0.312576
E13.5	Fbrsl1	0.0443233	0.0443233	1.40667e-07	0.645469	0.344175	0.0537265	0.686958	0.355713
E13.5	Fbxl17	0.262851	0.262851	8.55637e-254	0.85199	0.483015	0.272254	0.893479	0.494553
E13.5	Fbxw7	0.0245435	0.0245435	2.149e-07	0.56532	0.337489	0.0339467	0.606809	0.349028
E13.5	Fez2	0.0403877	0.0403877	3.4293e-07	0.346204	0.23727	0.0497909	0.387693	0.248808
E13.5	Flrt3	0.200564	0.200564	1.6047e-170	0.38267	0.287099	0.209967	0.424159	0.298638
E13.5	Fmc1	0.0529658	0.0529658	1.86611e-34	0.964844	0.388557	0.0623691	1.00633	0.400096
E13.5	Fmr1	0.0641047	0.0641047	1.32856e-20	0.595219	0.361332	0.0735079	0.636708	0.37287
E13.5	Foxn3	0.120494	0.120494	1.12902e-45	0.983767	0.408465	0.129898	1.02526	0.420003
E13.5	Fut8	0.112121	0.112121	5.05823e-41	0.359305	0.273258	0.121524	0.400794	0.284796
E13.5	Gak	0.00698447	0	0.352305	0.522126	0.308193	0.00940326	0.563615	0.319732
E13.5	Ggnbp2	0.00683912	0.00683912	0.0464131	0.70105	0.379584	0.0162424	0.742539	0.391122
E13.5	Ggps1	0.00746628	0.00746628	0.0281237	0.55736	0.347025	0.0168695	0.598849	0.358564
E13.5	Gli2	0.274447	0.274447	6.43024e-150	0.314347	0.248868	0.28385	0.355836	0.260407
E13.5	Glrx	0.0722427	0.0722427	5.42856e-37	0.204307	0.150372	0.0816459	0.245796	0.16191
E13.5	Gm16223	0	0	0.728545	0.00140313	0.000970854	0.00940326	0.042892	0.0125093
E13.5	Gm16845	0.0154536	0.0154536	0.0102725	0.0787915	0.060364	0.0248569	0.12028	0.0719025
E13.5	Gm20498	0.029341	0.029341	3.93009e-10	0.865743	0.387157	0.0387443	0.907231	0.398695
E13.5	Gm26542	0.0452041	0.0452041	0.0088263	0.0388581	0.0332913	0.0546074	0.0803469	0.0448298
E13.5	Gm26719	0.0440875	0	0.082709	0.0224667	0.0161042	0.00940326	0.0639556	0.0276427
E13.5	Gm26776	0.112585	0.112585	2.3585e-11	0.104859	0.0744796	0.121989	0.146348	0.0860181
E13.5	Gm27029	0.0270021	0.0270021	1.06885e-07	0.639726	0.328763	0.0364054	0.681215	0.340302
E13.5	Gm28042	0.0196538	0	0.0761704	0.0913274	0.0669531	0.00940326	0.132816	0.0784915
E13.5	Gm34664	0	0	0.860665	0.000175391	0.000121572	0.00940326	0.0416643	0.01166
E13.5	Gm3854	0.00681475	0	0.0538448	0.0312458	0.0244893	0.00940326	0.0727347	0.0360277
E13.5	Gm42669	0.015884	0.015884	1.29011e-06	0.152253	0.115402	0.0252873	0.193742	0.126941
E13.5	Gm44987	0.014518	0.014518	8.71374e-08	0.563455	0.287443	0.0239213	0.604944	0.298981
E13.5	Gm47200	0	0	0.7658	0.0477265	0.0331968	0.00940326	0.0892154	0.0447353
E13.5	Gngt2	0.0112188	0	0.234997	0.0556891	0.0394649	0.00940326	0.097178	0.0510034
E13.5	Gp1bb	0.417365	0.417365	0	1.41639	0.433872	0.426769	1.45787	0.44541
E13.5	Gpm6b	0.244576	0.244576	4.46422e-183	1.04427	0.498584	0.253979	1.08576	0.510122
E13.5	Gpr173	0.0203045	0.0203045	7.89522e-07	0.269642	0.197912	0.0297078	0.311131	0.20945
E13.5	Gpr45	0.0108765	0.0108765	0.0442217	0.18526	0.149521	0.0202797	0.226749	0.161059
E13.5	Gsta4	0.104622	0.104622	1.96307e-50	0.201413	0.145903	0.114025	0.242902	0.157442
E13.5	Gucy1a2	0.02317	0.02317	1.15962e-05	0.239927	0.194402	0.0325733	0.281416	0.20594
E13.5	Haus8	0.0147654	0.0147654	0.00132989	0.271778	0.188558	0.0241687	0.313266	0.200097
E13.5	Hdlbp	0.0224728	0.0224728	7.60175e-08	1.16552	0.338899	0.031876	1.207	0.350438
E13.5	Hebp2	0.0339715	0.0339715	0.000208336	0.0909649	0.0720677	0.0433748	0.132454	0.0836061
E13.5	Helz	0.00498224	0.00498224	0.0459346	0.56798	0.340648	0.0143855	0.609468	0.352187
E13.5	Hif1a	0.017009	0.017009	0.00210718	1.08529	0.382101	0.0264122	1.12678	0.39364
E13.5	Hist1h1c	0.0640595	0.0640595	2.52312e-41	0.223792	0.16014	0.0734627	0.265281	0.171679
E13.5	Hist1h1e	0.220672	0.220672	3.81062e-141	0.266711	0.224221	0.230075	0.308199	0.23576
E13.5	Hps1	0.00751341	0.00751341	0.000923211	0.174347	0.126105	0.0169167	0.215835	0.137643
E13.5	Hs6st1	0.0946372	0.0946372	4.40047e-61	0.496153	0.320326	0.10404	0.537642	0.331865
E13.5	Hspbp1	0.0412045	0.0412045	2.0951e-07	0.51515	0.310098	0.0506078	0.556639	0.321637
E13.5	Htatsf1	0.0240764	0.0240764	8.53344e-05	0.903857	0.403021	0.0334797	0.945346	0.41456
E13.5	Ier2	0.0441567	0.0441567	3.36474e-22	0.359562	0.232078	0.0535599	0.401051	0.243616
E13.5	Ifnar1	0.00965269	0.00965269	0.00629813	0.394136	0.253487	0.019056	0.435625	0.265026
E13.5	Ift46	0.0223474	0.0223474	0.00189137	0.848842	0.345738	0.0317506	0.890331	0.357276
E13.5	Igip	0.000565284	0	0.556397	0.0620147	0.0502996	0.00940326	0.103504	0.0618381
E13.5	Ikzf5	0.0344369	0.0344369	2.85666e-17	0.256986	0.184274	0.0438401	0.298475	0.195812
E13.5	Ints1	0.0414805	0.0414805	2.87396e-06	0.90473	0.32891	0.0508838	0.946219	0.340448
E13.5	Ipo9	0.0443061	0.0443061	1.17491e-14	1.15273	0.356361	0.0537094	1.19422	0.367899
E13.5	Iqsec1	0.0546865	0.0546865	3.0685e-09	0.701408	0.34854	0.0640898	0.742897	0.360078
E13.5	Isca2	0.0774947	0.0774947	3.00513e-21	0.495916	0.326136	0.0868979	0.537405	0.337674
E13.5	Iscu	0.0349881	0.0349881	1.78261e-14	0.384158	0.265496	0.0443914	0.425647	0.277035
E13.5	Itpk1	0.0845605	0.0845605	1.64551e-12	0.272405	0.186245	0.0939637	0.313894	0.197783
E13.5	Jag1	0.07214	0.07214	4.33639e-33	0.227743	0.172049	0.0815432	0.269232	0.183587
E13.5	Jak1	0.0489884	0.0489884	0.0381105	0.526481	0.316671	0.0583917	0.56797	0.32821
E13.5	Kcnma1	0.26188	0.26188	1.51068e-188	0.317202	0.262819	0.271283	0.358691	0.274357
E13.5	Kctd18	0.0243483	0	0.130926	0.252033	0.182913	0.00940326	0.293522	0.194452
E13.5	Kdelc2	0.0187981	0.0187981	0.00178636	0.0458374	0.0331663	0.0282013	0.0873262	0.0447047
E13.5	Knstrn	0.207311	0.207311	8.3207e-109	0.717586	0.371032	0.216715	0.759075	0.382571
E13.5	Krt2	0	0	0	0	0	0.00940326	0.0414889	0.0115384
E13.5	Llph	0.0517827	0.0517827	6.22382e-29	0.659301	0.347417	0.0611859	0.700789	0.358956
E13.5	Lonrf2	0.248325	0.248325	1.27656e-247	0.592804	0.38204	0.257728	0.634293	0.393579
E13.5	Lrr1	0.120209	0.120209	8.20942e-92	0.11028	0.0956346	0.129612	0.151769	0.107173
E13.5	Lrrc7	0.302126	0.302126	3.19108e-169	0.415667	0.365093	0.311529	0.457156	0.376632
E13.5	Lrrc8d	0.00467499	0	0.122649	0.462526	0.277052	0.00940326	0.504014	0.28859
E13.5	Lrrn2	0.0394048	0.0394048	4.18343e-07	0.176088	0.140181	0.0488081	0.217577	0.151719
E13.5	M6pr	0.00972916	0.00972916	0.00703536	0.325705	0.230674	0.0191324	0.367193	0.242212
E13.5	Mak16	0.0194384	0.0194384	4.89706e-09	0.413838	0.272195	0.0288417	0.455327	0.283734
E13.5	Mapkapk3	0.00425736	0	0.0549212	0.0437521	0.0314991	0.00940326	0.085241	0.0430376
E13.5	2025-03-07	0.0105081	0.0105081	0.000124568	0.824251	0.380335	0.0199114	0.86574	0.391874
E13.5	Maz	0.0495514	0.0495514	0.000200316	0.776708	0.342493	0.0589547	0.818197	0.354032
E13.5	Mcam	0.0507171	0.0507171	3.24804e-15	0.157634	0.114455	0.0601203	0.199123	0.125994
E13.5	Mecp2	0.0450626	0.0450626	2.11377e-22	0.883307	0.409861	0.0544659	0.924796	0.4214
E13.5	Med17	0.0402886	0.0402886	1.54199e-13	0.424344	0.274289	0.0496918	0.465833	0.285828
E13.5	Med31	0.0509468	0.0509468	6.2568e-07	0.773235	0.354699	0.0603501	0.814724	0.366238
E13.5	Meis1	0.380241	0.380241	0	0.702193	0.436463	0.389644	0.743682	0.448001
E13.5	Mepce	0.0244355	0.0244355	4.23955e-08	0.566092	0.313548	0.0338388	0.607581	0.325087
E13.5	Mettl13	0.0082434	0.0082434	0.0318759	0.189295	0.133186	0.0176467	0.230784	0.144725
E13.5	Mgat1	0.0258929	0.0258929	0.00507756	0.431708	0.272264	0.0352961	0.473197	0.283803
E13.5	Mllt3	0.153371	0.153371	1.21898e-57	1.06902	0.468873	0.162774	1.11051	0.480412
E13.5	Morc2a	0.00385926	0	0.192742	0.569267	0.330678	0.00940326	0.610756	0.342216
E13.5	Mrpl23	0.0342281	0.0342281	2.62141e-09	0.340952	0.204677	0.0436314	0.382441	0.216216
E13.5	Mrpl49	0.0106679	0	0.145319	0.606546	0.32159	0.00940326	0.648035	0.333128
E13.5	Mrpl52	0.0626832	0.0626832	5.01551e-14	1.56656	0.251353	0.0720865	1.60805	0.262891
E13.5	Mrto4	0.0364982	0.0364982	8.3951e-08	0.628544	0.335934	0.0459014	0.670033	0.347472
E13.5	Msh3	0.0213576	0.0213576	7.20286e-05	0.214218	0.17833	0.0307609	0.255707	0.189869
E13.5	Mt2	0.172071	0.172071	1.54802e-130	0.528297	0.286336	0.181475	0.569785	0.297874
E13.5	Myh10	0.0198335	0.0198335	9.99566e-07	1.1849	0.388059	0.0292368	1.22639	0.399598
E13.5	Myl1	0.0109904	0	0.300639	0.186434	0.119724	0.00940326	0.227922	0.131263
E13.5	Nab2	0.0138444	0	0.125488	0.178488	0.113698	0.00940326	0.219977	0.125236
E13.5	Naxd	0.012889	0.012889	0.00405876	0.726591	0.344453	0.0222923	0.76808	0.355991
E13.5	Necap2	0.023825	0.023825	1.68123e-05	0.329797	0.208513	0.0332283	0.371285	0.220051
E13.5	Nectin3	0.232324	0.232324	6.63509e-108	0.513731	0.373064	0.241727	0.55522	0.384603
E13.5	Nmnat3	0.00196334	0	0.286523	0.0519657	0.038614	0.00940326	0.0934546	0.0501524
E13.5	Notch1	0.535323	0.535323	0	0.670034	0.474917	0.544727	0.711523	0.486456
E13.5	Nub1	0.039525	0.039525	2.79937e-08	0.562951	0.318226	0.0489282	0.60444	0.329764
E13.5	Nucb1	0.0286268	0.0286268	0.0202567	0.404237	0.241387	0.0380301	0.445726	0.252925
E13.5	Nucb2	0.0309506	0.0309506	3.91139e-08	0.136862	0.111315	0.0403538	0.178351	0.122853
E13.5	Nudt16	0.012925	0	0.0660953	0.16124	0.125933	0.00940326	0.202728	0.137471
E13.5	Numb	0.0205302	0.0205302	6.94938e-09	0.336638	0.244103	0.0299335	0.378127	0.255641
E13.5	Ocln	0.00730221	0.00730221	0.0279303	0.0262227	0.0191423	0.0167055	0.0677116	0.0306807
E13.5	Oprl1	0.184959	0.184959	1.26854e-130	0.442541	0.308352	0.194363	0.48403	0.31989
E13.5	Paqr7	0.155391	0.155391	3.68186e-38	0.0838495	0.0663387	0.164794	0.125338	0.0778772
E13.5	Pcdh1	0.0475429	0	0.0760355	0.0556134	0.0430622	0.00940326	0.0971023	0.0546007
E13.5	Pcdh19	0.202599	0.202599	3.71862e-96	0.289545	0.242869	0.212002	0.331034	0.254407
E13.5	Pcdha1	0.207751	0.207751	1.97684e-151	0.53576	0.367086	0.217154	0.577249	0.378625
E13.5	Pdcl	0.00746985	0.00746985	0.0338952	0.557329	0.350041	0.0168731	0.598818	0.36158
E13.5	Pde10a	0.0980756	0.0980756	1.61757e-42	0.303613	0.239526	0.107479	0.345102	0.251065
E13.5	Pde4a	0.0470537	0.0470537	1.56434e-11	0.232465	0.177597	0.0564569	0.273953	0.189135
E13.5	Pdlim1	0.0667755	0.0667755	2.84924e-43	0.179598	0.131374	0.0761788	0.221086	0.142912
E13.5	Pgap1	0.0795365	0.0795365	1.20684e-30	0.477396	0.335675	0.0889397	0.518885	0.347213
E13.5	Phf2	0.0293568	0.0293568	9.03042e-11	0.586944	0.328049	0.03876	0.628433	0.339587
E13.5	Pip4k2b	0.0554934	0.0554934	1.22576e-24	0.640206	0.3429	0.0648967	0.681695	0.354439
E13.5	Plekhg2	0.0334791	0.0334791	6.757e-21	0.463782	0.270614	0.0428823	0.505271	0.282153
E13.5	Plp2	0.0785191	0.0785191	2.64785e-62	0.120122	0.0963186	0.0879224	0.161611	0.107857
E13.5	Pmm1	0.0618472	0.0618472	4.67892e-18	0.518507	0.304159	0.0712504	0.559996	0.315698
E13.5	Polr2f	0.040642	0.040642	9.6583e-24	1.36526	0.332005	0.0500453	1.40675	0.343543
E13.5	Polr3d	0.000113311	0	0.619158	0.288065	0.201125	0.00940326	0.329554	0.212663
E13.5	Ppa1	0.0778132	0.0778132	3.60851e-51	1.01907	0.37651	0.0872165	1.06055	0.388049
E13.5	Prelid1	0.0338953	0.0338953	1.31462e-07	1.56343	0.287909	0.0432985	1.60492	0.299447
E13.5	Prelid3a	0.0351694	0.0351694	8.47784e-11	0.236917	0.176873	0.0445727	0.278406	0.188411
E13.5	Prom1	0.148602	0.148602	6.31691e-52	0.340974	0.242522	0.158005	0.382463	0.25406
E13.5	Prph	0.0229756	0.0229756	3.14616e-05	0.274102	0.16849	0.0323788	0.315591	0.180028
E13.5	Prpsap2	0.0291648	0.0291648	0.000187115	0.364276	0.262119	0.038568	0.405765	0.273657
E13.5	Prrx2	0.0424143	0.0424143	0.019706	0.24639	0.153426	0.0518175	0.287879	0.164964
E13.5	Psd3	0.0833439	0.0833439	3.56365e-26	0.49281	0.354829	0.0927472	0.534299	0.366368
E13.5	Pxn	0.0127508	0	0.0843239	0.289232	0.18878	0.00940326	0.330721	0.200318
E13.5	Pyurf	0.0518853	0.0518853	0.0161317	0.340266	0.243397	0.0612886	0.381755	0.254935
E13.5	R3hdm1	0.0063997	0	0.146062	0.732361	0.389848	0.00940326	0.77385	0.401387
E13.5	Rab14	0.0669533	0.0669533	2.26325e-15	1.3929	0.394912	0.0763565	1.43439	0.406451
E13.5	Rab3il1	0.0221665	0.0221665	0.00021331	0.326832	0.196193	0.0315698	0.368321	0.207732
E13.5	Raet1e	0.0330983	0	0.0613447	0.116805	0.0858491	0.00940326	0.158294	0.0973876
E13.5	Ranbp3	0.0107189	0.0107189	0.000418997	0.744668	0.362975	0.0201222	0.786157	0.374513
E13.5	Ranbp9	0.020083	0.020083	6.43107e-07	0.499988	0.327511	0.0294863	0.541477	0.33905
E13.5	Rbfox1	0.640607	0.640607	0	0.775845	0.724125	0.65001	0.817334	0.735663
E13.5	Rbl2	0.0216984	0.0216984	0.00217805	0.336308	0.234202	0.0311016	0.377797	0.245741
E13.5	Rexo4	0.0107388	0.0107388	6.19588e-05	0.460101	0.271707	0.020142	0.501589	0.283245
E13.5	Rhot2	0.026735	0.026735	0.000295705	0.377185	0.229443	0.0361383	0.418674	0.240981
E13.5	Rilpl2	0.0158763	0.0158763	0.000523129	0.201264	0.150008	0.0252796	0.242752	0.161546
E13.5	Rnasel	0.0882446	0.0882446	1.73465e-44	0.486136	0.345611	0.0976479	0.527625	0.357149
E13.5	Rp1	0	0	0.843704	0.0161228	0.011482	0.00940326	0.0576117	0.0230205
E13.5	Rpap1	0.0211772	0.0211772	2.23632e-06	0.467006	0.279109	0.0305805	0.508495	0.290647
E13.5	Rpp21	0.0414078	0.0414078	1.51762e-05	0.684728	0.336753	0.0508111	0.726217	0.348291
E13.5	Rps6kb2	0.0180835	0.0180835	4.20777e-06	0.318305	0.211589	0.0274868	0.359794	0.223127
E13.5	Rras2	0.0693269	0.0693269	1.52702e-31	0.372476	0.249503	0.0787301	0.413965	0.261042
E13.5	Rrs1	0.0382474	0.0382474	2.37343e-12	0.467581	0.30793	0.0476506	0.50907	0.319468
E13.5	Rsbn1	0.0356038	0.0356038	2.29452e-07	0.602512	0.369125	0.045007	0.644001	0.380663
E13.5	Samd12	0.0947738	0.0947738	1.38401e-67	0.163963	0.14732	0.104177	0.205452	0.158859
E13.5	Sc5d	0.0333604	0.0333604	2.03951e-09	0.389335	0.264811	0.0427637	0.430824	0.276349
E13.5	Scyl2	0.0108279	0.0108279	0.0219993	0.374021	0.253856	0.0202311	0.41551	0.265394
E13.5	Sec22c	0.00131384	0	0.639734	0.30044	0.209223	0.00940326	0.341929	0.220762
E13.5	Sec23ip	0.0193494	0.0193494	4.02962e-09	0.560052	0.324307	0.0287526	0.601541	0.335846
E13.5	Serinc4	0.000708048	0	0.457594	0.147756	0.113693	0.00940326	0.189245	0.125231
E13.5	Sh3glb2	0.0628464	0.0628464	1.47603e-06	0.880844	0.341064	0.0722497	0.922333	0.352603
E13.5	Shcbp1l	0.0125664	0	0.243685	0.0022073	0.00163824	0.00940326	0.0436962	0.0131767
E13.5	Slbp	0.108825	0.108825	1.49e-62	0.279297	0.209615	0.118228	0.320786	0.221154
E13.5	Slc12a2	0.031394	0.031394	3.41398e-06	0.377626	0.244721	0.0407972	0.419115	0.256259
E13.5	Slc12a5	0.16057	0.16057	1.30265e-142	0.214024	0.16469	0.169973	0.255513	0.176228
E13.5	Slc12a7	0.0387949	0.0387949	3.12946e-14	0.275599	0.195364	0.0481982	0.317088	0.206902
E13.5	Slc22a23	0.106684	0.106684	1.37163e-33	0.504249	0.328457	0.116087	0.545738	0.339996
E13.5	Slc25a17	0.0468175	0.0468175	2.03402e-12	0.549046	0.343477	0.0562208	0.590534	0.355015
E13.5	Slc27a1	0.086424	0.086424	2.66981e-28	0.525986	0.293391	0.0958272	0.567475	0.30493
E13.5	Slc2a10	0.119821	0.119821	2.35402e-05	0.0539948	0.0396567	0.129225	0.0954836	0.0511951
E13.5	Slc39a1	0.0192609	0	0.0561414	0.241819	0.167035	0.00940326	0.283308	0.178573
E13.5	Slc4a1	0.00428456	0	0.0522449	0.30507	0.179448	0.00940326	0.346559	0.190987
E13.5	Smcr8	0.00581469	0.00581469	0.0146992	0.221685	0.172016	0.015218	0.263174	0.183554
E13.5	Snapin	0.0382941	0.0382941	5.8929e-05	0.366812	0.253288	0.0476974	0.408301	0.264827
E13.5	Snx10	0.0919947	0.0919947	1.02679e-52	0.441897	0.29663	0.101398	0.483386	0.308169
E13.5	Snx16	0.0617252	0.0617252	2.52931e-28	0.276487	0.216127	0.0711285	0.317976	0.227666
E13.5	Snx5	0.063908	0.063908	1.06646e-28	0.801158	0.377876	0.0733113	0.842647	0.389414
E13.5	Spns1	0.0191647	0.0191647	0.00187274	0.315411	0.215342	0.0285679	0.356899	0.22688
E13.5	Spock3	0.237886	0.237886	1.27176e-148	0.298505	0.25322	0.247289	0.339994	0.264758
E13.5	Srbd1	0.0147951	0.0147951	0.00023803	0.266038	0.194711	0.0241984	0.307526	0.206249
E13.5	Srsf12	0.0865858	0.0865858	8.29168e-59	0.112205	0.0948786	0.0959891	0.153694	0.106417
E13.5	St3gal2	0.0496236	0.0496236	2.36342e-08	0.351658	0.233189	0.0590268	0.393147	0.244728
E13.5	St3gal4	0.00449088	0	0.193027	0.129618	0.092294	0.00940326	0.171107	0.103832
E13.5	Swap70	0.0483781	0.0483781	4.08835e-19	0.199011	0.142196	0.0577813	0.2405	0.153734
E13.5	Syngr1	0.0458123	0.0458123	2.5299e-13	0.162616	0.121401	0.0552156	0.204105	0.13294
E13.5	Tbc1d2b	0.0133149	0.0133149	3.7153e-07	0.270847	0.172886	0.0227182	0.312336	0.184424
E13.5	Tecpr1	0.0405494	0.0405494	2.98919e-07	0.443561	0.295053	0.0499526	0.48505	0.306591
E13.5	Tfip11	0.0135654	0	0.154378	0.619839	0.318742	0.00940326	0.661328	0.33028
E13.5	Tgif1	0.120261	0.120261	1.18636e-85	0.375209	0.255062	0.129664	0.416698	0.2666
E13.5	Thoc2	0.0271802	0.0271802	5.26891e-11	0.706332	0.400879	0.0365835	0.747821	0.412417
E13.5	Timm29	0.0279274	0.0279274	3.69614e-08	0.65355	0.352833	0.0373307	0.695039	0.364371
E13.5	Tm4sf1	0.0199143	0	0.162854	0.0671953	0.0486545	0.00940326	0.108684	0.060193
E13.5	Tmem242	0.0244093	0.0244093	7.17265e-06	0.755416	0.349655	0.0338126	0.796905	0.361194
E13.5	Tmem252	0	0	0.854437	0.0708653	0.0504215	0.00940326	0.112354	0.06196
E13.5	Tomm40	0.0260917	0.0260917	6.09358e-09	0.427033	0.281138	0.035495	0.468522	0.292676
E13.5	Trak2	0.0515248	0.0515248	8.10444e-11	0.384824	0.257978	0.060928	0.426313	0.269517
E13.5	Tram1l1	0.0727268	0.0727268	6.93847e-31	0.232968	0.180796	0.08213	0.274457	0.192335
E13.5	Trim59	0.181726	0.181726	2.49488e-170	0.500401	0.351677	0.19113	0.54189	0.363215
E13.5	Trp53bp2	0.0149049	0.0149049	6.38511e-07	0.44323	0.297287	0.0243081	0.484719	0.308826
E13.5	Trp53inp1	0.13693	0.13693	5.91627e-50	0.601268	0.39734	0.146333	0.642756	0.408878
E13.5	Tspan6	0.078925	0.078925	2.88479e-17	0.671323	0.371491	0.0883282	0.712812	0.383029
E13.5	Tspo	0.0221525	0.0221525	1.4162e-12	0.179321	0.124644	0.0315557	0.22081	0.136183
E13.5	Ttc13	0.0765776	0.0765776	7.73356e-05	0.317157	0.215835	0.0859808	0.358646	0.227373
E13.5	Ttc38	0.00660642	0	0.117079	0.08835	0.0671178	0.00940326	0.129839	0.0786563
E13.5	Tubb4a	0.291868	0.291868	8.04877e-220	0.786905	0.407935	0.301271	0.828394	0.419473
E13.5	Tubgcp4	0.101272	0.101272	9.48284e-19	1.03537	0.383727	0.110676	1.07686	0.395266
E13.5	Txnl4b	0.00810192	0	0.472348	0.174885	0.127858	0.00940326	0.216374	0.139397
E13.5	Tyw1	0.000698036	0	0.617075	0.215518	0.156329	0.00940326	0.257007	0.167867
E13.5	Ubald1	0.0479672	0.0479672	4.64949e-17	0.479622	0.292376	0.0573705	0.521111	0.303914
E13.5	Ube2l6	0.0226709	0.0226709	0.00812596	0.144823	0.112055	0.0320742	0.186312	0.123593
E13.5	Ube2q2	0.0251994	0.0251994	1.37126e-09	0.431477	0.289074	0.0346027	0.472966	0.300612
E13.5	Ubr1	0.0317413	0.0317413	6.91757e-13	0.370535	0.277306	0.0411445	0.412024	0.288845
E13.5	Unc119b	0.0697436	0.0697436	1.11096e-33	0.49771	0.316625	0.0791469	0.539199	0.328164
E13.5	Washc1	0.022349	0.022349	0.00349066	0.392341	0.250747	0.0317523	0.43383	0.262286
E13.5	Wdr74	0.00772992	0.00772992	0.0072131	0.391241	0.248396	0.0171332	0.43273	0.259935
E13.5	Wdr86	0.00788623	0	0.275775	0.155303	0.0997342	0.00940326	0.196791	0.111273
E13.5	Wdr90	0.0496453	0.0496453	3.13057e-11	0.183104	0.131451	0.0590486	0.224592	0.142989
E13.5	Yipf1	0.0296068	0	0.296091	0.244851	0.169686	0.00940326	0.286339	0.181224
E13.5	Ypel5	0.0546321	0.0546321	2.16396e-29	0.743147	0.362405	0.0640353	0.784636	0.373944
E13.5	Zfp281	0.0277925	0.0277925	7.33519e-11	0.65523	0.373845	0.0371958	0.696719	0.385383
E13.5	Zfp329	0.0420753	0.0420753	1.19677e-07	0.503341	0.339206	0.0514785	0.54483	0.350744
E13.5	Zfp719	0.00624686	0.00624686	0.00689386	0.190036	0.143959	0.0156501	0.231524	0.155497
E13.5	Znfx1	0.00553608	0.00553608	0.0491785	0.229268	0.170748	0.0149393	0.270757	0.182286
E13.5	4932416K20Rik	0	0	0.850102	0.000175391	0.000121572	0.00940326	0.0416643	0.01166
E13.5	A630023P12Rik	0.0751428	0	0.320751	0.00150573	0.00115443	0.00940326	0.0429946	0.0126929
E13.5	AU020206	0.158032	0.158032	2.69474e-110	0.290025	0.218795	0.167435	0.331514	0.230333
E13.5	Acot8	0.0165606	0	0.344166	0.0780472	0.062203	0.00940326	0.119536	0.0737415
E13.5	Acvrl1	0.0069147	0	0.15861	0.0885578	0.0626468	0.00940326	0.130047	0.0741853
E13.5	Adam5	0	0	0.851959	0.000804163	0.000669641	0.00940326	0.042293	0.0122081
E13.5	Adpgk	0.00770251	0	0.094825	0.270369	0.184044	0.00940326	0.311858	0.195582
E13.5	Akr1c19	0.0024484	0	0.410047	0.0833557	0.0617025	0.00940326	0.124845	0.073241
E13.5	Anxa1	0.00136982	0	0.281172	0.0719604	0.0475662	0.00940326	0.113449	0.0591046
E13.5	Apip	0.0164301	0.0164301	1.65023e-08	0.325641	0.225474	0.0258333	0.367129	0.237012
E13.5	Arglu1	0.0418208	0.0418208	5.02217e-07	1.1653	0.367268	0.0512241	1.20679	0.378806
E13.5	Arv1	0.0291985	0.0291985	3.84236e-05	0.190739	0.144016	0.0386017	0.232228	0.155555
E13.5	Ascl4	0.0667359	0	0.369932	0.0196771	0.0148337	0.00940326	0.0611659	0.0263721
E13.5	BC024063	0	0	0.820297	0.0529565	0.0432826	0.00940326	0.0944453	0.054821
E13.5	Birc2	0.00590933	0.00590933	0.0101091	0.344145	0.242112	0.0153126	0.385634	0.25365
E13.5	Bms1	0.0207701	0.0207701	5.54075e-07	0.591688	0.32245	0.0301733	0.633177	0.333989
E13.5	Brd3	0.07084	0.07084	2.78781e-18	1.32225	0.409267	0.0802433	1.36373	0.420805
E13.5	Brix1	0.0705966	0.0705966	4.34376e-15	0.663115	0.343601	0.0799998	0.704604	0.355139
E13.5	Casp8ap2	0.0436858	0.0436858	5.93952e-18	0.409165	0.303964	0.053089	0.450654	0.315503
E13.5	Chordc1	0.0150882	0.0150882	0.000498568	0.800424	0.367809	0.0244914	0.841913	0.379348
E13.5	Cited2	0.4722	0.4722	0	0.987828	0.502741	0.481603	1.02932	0.51428
E13.5	Clu	0.134605	0.134605	1.66206e-58	0.258055	0.180145	0.144009	0.299544	0.191683
E13.5	Cntn4	0.215777	0.215777	4.68509e-137	0.200307	0.185425	0.22518	0.241796	0.196964
E13.5	Cntnap5c	0.0961147	0.0961147	3.40746e-11	0.076526	0.0638238	0.105518	0.118015	0.0753623
E13.5	Col17a1	0.00860524	0	0.201255	0.0635848	0.0443182	0.00940326	0.105074	0.0558566
E13.5	Col22a1	0.358387	0.358387	1.73886e-261	0.133714	0.12135	0.367791	0.175203	0.132889
E13.5	Cpsf3	0.0201433	0.0201433	2.50698e-06	0.836353	0.359065	0.0295465	0.877842	0.370603
E13.5	Cpt1a	0.13122	0.13122	1.39285e-44	0.261893	0.205792	0.140623	0.303382	0.21733
E13.5	Cpxm1	0.0412562	0.0412562	0.0020358	0.268216	0.163271	0.0506594	0.309705	0.17481
E13.5	Crat	0.0394502	0.0394502	3.81939e-08	0.325459	0.210307	0.0488535	0.366948	0.221845
E13.5	Cry2	0.0209633	0.0209633	2.43401e-07	0.288479	0.196035	0.0303665	0.329968	0.207573
E13.5	Csnk2a1	0.0413967	0.0413967	7.7186e-07	1.20055	0.361676	0.0507999	1.24204	0.373215
E13.5	Ctns	0	0	0.854311	0.144026	0.107578	0.00940326	0.185515	0.119117
E13.5	Cxcr4	0.180967	0.180967	4.11374e-72	0.10382	0.0801628	0.19037	0.145309	0.0917013
E13.5	Dctn6	0.0488292	0.0488292	6.79668e-13	0.837744	0.375935	0.0582325	0.879233	0.387474
E13.5	Ddx46	0.0349319	0.0349319	1.50515e-08	0.819959	0.378508	0.0443351	0.861448	0.390046
E13.5	Dock4	0.168338	0.168338	6.26088e-107	0.573021	0.396288	0.177741	0.614509	0.407826
E13.5	Dph3	0.0388493	0.0388493	4.14599e-22	0.913305	0.378442	0.0482526	0.954794	0.38998
E13.5	Elovl4	0.0653238	0.0653238	4.75639e-16	0.279586	0.206645	0.074727	0.321075	0.218183
E13.5	Eng	0.0203131	0.0203131	3.80677e-05	0.084792	0.0639343	0.0297164	0.126281	0.0754727
E13.5	Epha7	0.299301	0.299301	2.6049e-203	0.459467	0.364503	0.308704	0.500955	0.376042
E13.5	Faf2	0.00289246	0	0.266048	0.40106	0.269889	0.00940326	0.442549	0.281428
E13.5	Fam120b	0.0203208	0.0203208	1.10261e-05	0.456353	0.290782	0.0297241	0.497842	0.302321
E13.5	Fam126b	0.021028	0.021028	0.0242732	0.210515	0.179897	0.0304312	0.252004	0.191436
E13.5	Fchsd2	0.0174763	0.0174763	3.26628e-05	0.703156	0.370307	0.0268796	0.744645	0.381845
E13.5	Fgf8	0.302337	0.302337	4.40127e-90	0.0303462	0.0240458	0.311741	0.071835	0.0355842
E13.5	Gbx2	0.985578	0.985578	0	0.401404	0.461419	0.994981	0.442893	0.472958
E13.5	Gjc1	0.0567322	0.0567322	2.13861e-27	0.458615	0.292654	0.0661354	0.500104	0.304192
E13.5	Glis2	0.0134497	0	0.0980081	0.312576	0.21205	0.00940326	0.354065	0.223588
E13.5	Gm26582	0.0477702	0.0477702	2.28004e-18	0.779838	0.444207	0.0571734	0.821327	0.455746
E13.5	Gm28043	0.00253062	0	0.115485	0.477107	0.297089	0.00940326	0.518596	0.308628
E13.5	Gm38825	0.00406437	0	0.329915	0.072255	0.0483867	0.00940326	0.113744	0.0599251
E13.5	Gm47465	0	0	0	0	0	0.00940326	0.0414889	0.0115384
E13.5	Gm48091	0	0	0.852631	0.00140313	0.000970854	0.00940326	0.042892	0.0125093
E13.5	Gm8739	0.012209	0	0.199812	0.0233735	0.0166736	0.00940326	0.0648624	0.028212
E13.5	Gm9530	0	0	0	0	0	0.00940326	0.0414889	0.0115384
E13.5	Gng8	0.826761	0.826761	0	0.294613	0.275968	0.836165	0.336102	0.287506
E13.5	Golga3	0.0393437	0.0393437	5.27931e-12	0.43087	0.274126	0.0487469	0.472358	0.285664
E13.5	Gpr137	0.00812676	0	0.426561	0.256383	0.179733	0.00940326	0.297872	0.191272
E13.5	Gprasp2	0.184844	0.184844	1.91875e-156	0.743323	0.384414	0.194248	0.784812	0.395953
E13.5	Hes1	0.287516	0.287516	1.53227e-291	0.348856	0.269697	0.296919	0.390345	0.281236
E13.5	Hsd3b6	0.0525745	0.0525745	0.0421417	0.0625807	0.0579147	0.0619778	0.10407	0.0694531
E13.5	Hspa12b	0.00525323	0	0.101501	0.166473	0.110322	0.00940326	0.207961	0.12186
E13.5	Ighm	0.00370974	0	0.0814424	0.0426238	0.0308494	0.00940326	0.0841127	0.0423878
E13.5	Ipo11	0.0738047	0.0738047	2.65118e-21	0.676881	0.359392	0.0832079	0.71837	0.37093
E13.5	Ispd	0.0117238	0.0117238	0.00152955	0.170086	0.128098	0.021127	0.211575	0.139636
E13.5	Jam2	0.166913	0.166913	3.47756e-91	0.318726	0.25198	0.176316	0.360215	0.263518
E13.5	Jup	0.122967	0.122967	6.4253e-52	0.476966	0.284885	0.13237	0.518455	0.296424
E13.5	Kcnmb4os2	0.0899092	0.0899092	1.11666e-24	0.125731	0.101715	0.0993125	0.16722	0.113254
E13.5	Kif21a	0.204505	0.204505	2.96943e-181	1.1183	0.486473	0.213908	1.15979	0.498012
E13.5	Kif5b	0.0805869	0.0805869	2.46089e-17	1.00485	0.419566	0.0899902	1.04634	0.431104
E13.5	Klhl25	0.110295	0.110295	6.05136e-44	0.414954	0.26923	0.119698	0.456443	0.280769
E13.5	Ktn1	0.0334553	0	0.0852724	0.651387	0.368599	0.00940326	0.692876	0.380137
E13.5	Lacc1	0.0167531	0.0167531	1.98137e-05	0.0201568	0.0141325	0.0261563	0.0616457	0.0256709
E13.5	Lgals8	0.012556	0.012556	0.0100252	0.106663	0.0836753	0.0219593	0.148152	0.0952138
E13.5	Lhx3	0.339873	0.339873	2.53134e-305	0.0696747	0.0632941	0.349277	0.111164	0.0748325
E13.5	Lmtk3	0.0913874	0.0913874	4.17413e-41	0.198111	0.147262	0.100791	0.2396	0.1588
E13.5	Lrp11	0.0846936	0.0846936	3.45917e-15	0.214644	0.163992	0.0940969	0.256133	0.17553
E13.5	Mad2l1	0.21675	0.21675	1.7292e-179	0.389963	0.294943	0.226154	0.431452	0.306481
E13.5	Mamld1	0.035399	0.035399	4.09534e-16	0.274261	0.193752	0.0448023	0.31575	0.20529
E13.5	Map3k4	0.036706	0	0.53421	0.428512	0.27966	0.00940326	0.470001	0.291198
E13.5	Mgll	0.0666667	0.0666667	4.11893e-07	0.0875146	0.0630109	0.0760699	0.129003	0.0745493
E13.5	Mgst1	0.336476	0.336476	1.09438e-174	0.311936	0.241134	0.34588	0.353425	0.252672
E13.5	Mlx	0.00752017	0	0.139825	0.311309	0.2214	0.00940326	0.352798	0.232938
E13.5	Mpped1	0.348626	0.348626	3.80534e-294	0.172309	0.16441	0.358029	0.213798	0.175949
E13.5	Mrpl4	0.0243015	0.0243015	4.48164e-09	0.55534	0.313999	0.0337047	0.596829	0.325538
E13.5	Mrpl46	0.012444	0.012444	0.0189393	0.579057	0.316263	0.0218473	0.620546	0.327801
E13.5	Mrps15	0.0119603	0.0119603	0.00268215	0.565345	0.325031	0.0213636	0.606834	0.336569
E13.5	Msc	0.0217384	0	0.549808	0.0598715	0.0404583	0.00940326	0.10136	0.0519967
E13.5	Myh6	0.00642013	0	0.133414	0.125532	0.0852326	0.00940326	0.16702	0.096771
E13.5	Myo1e	0.0548406	0.0548406	2.98172e-07	0.125204	0.0995982	0.0642439	0.166693	0.111137
E13.5	Myo7a	0.045105	0.045105	2.46661e-09	0.741061	0.310257	0.0545082	0.78255	0.321796
E13.5	Nadsyn1	0.000187172	0	0.591731	0.0556137	0.0449249	0.00940326	0.0971026	0.0564634
E13.5	Nap1l2	0.17007	0.17007	1.2477e-98	0.34823	0.267914	0.179473	0.389719	0.279452
E13.5	Ncbp3	0.0243014	0.0243014	3.74553e-08	0.413775	0.285437	0.0337046	0.455264	0.296976
E13.5	Nfkbil1	0.0146774	0	0.419878	0.150459	0.110615	0.00940326	0.191948	0.122153
E13.5	Nhlrc3	0.0150635	0	0.564616	0.0987838	0.0784556	0.00940326	0.140273	0.089994
E13.5	Nkain1	0.0420536	0.0420536	9.54172e-22	0.233496	0.189504	0.0514568	0.274985	0.201043
E13.5	Npsr1	0	0	0.735063	0.000701566	0.000485919	0.00940326	0.0421904	0.0120244
E13.5	Nr2f6	0.0446331	0.0446331	4.00368e-10	0.240171	0.174516	0.0540364	0.281659	0.186054
E13.5	Nr3c2	0.0404244	0.0404244	0.0481732	0.0308127	0.0227747	0.0498277	0.0723016	0.0343131
E13.5	Nrn1	0.349589	0.349589	0	0.35993	0.300033	0.358993	0.401419	0.311572
E13.5	Nt5dc3	0.155411	0.155411	9.85915e-129	0.341087	0.252066	0.164815	0.382576	0.263605
E13.5	Nxt2	0.0428061	0.0428061	3.63143e-13	0.112896	0.0937558	0.0522094	0.154385	0.105294
E13.5	Odc1	0.204498	0.204498	1.94704e-183	0.966545	0.445321	0.213902	1.00803	0.456859
E13.5	Osbpl2	0.0156671	0.0156671	4.90299e-05	0.427155	0.269142	0.0250704	0.468644	0.28068
E13.5	Osbpl6	0.0784807	0.0784807	9.79757e-45	0.246379	0.185401	0.087884	0.287868	0.19694
E13.5	Otp	0.692262	0.692262	0	0.5053	0.508098	0.701665	0.546789	0.519636
E13.5	P3h4	0.0168951	0.0168951	0.00147725	0.286605	0.179649	0.0262984	0.328094	0.191187
E13.5	Pard3bos3	0	0	1	0	0	0.00940326	0.0414889	0.0115384
E13.5	Parl	0.0126703	0	0.235939	0.458684	0.286962	0.00940326	0.500173	0.2985
E13.5	Pcdh18	0.122855	0.122855	1.47057e-46	0.386874	0.257507	0.132258	0.428363	0.269046
E13.5	Pcsk1n	0.380749	0.380749	0	1.04132	0.458838	0.390152	1.08281	0.470376
E13.5	Pdia3	0.0288036	0.0288036	0.0078717	0.472511	0.287104	0.0382069	0.514	0.298643
E13.5	Pepd	0.0199131	0.0199131	1.08871e-08	0.370987	0.250838	0.0293164	0.412476	0.262377
E13.5	Pfdn6	0.00462969	0	0.0862544	0.805202	0.332882	0.00940326	0.84669	0.34442
E13.5	Pfkl	0.0531231	0.0531231	2.97433e-12	0.718849	0.326914	0.0625263	0.760338	0.338452
E13.5	Pgm2	0.0685448	0.0685448	2.07158e-16	0.394085	0.255703	0.0779481	0.435574	0.267241
E13.5	Pgs1	0.00114819	0	0.625152	0.435134	0.263756	0.00940326	0.476623	0.275294
E13.5	Phtf2	0.0252021	0.0252021	0.0196097	0.271755	0.209041	0.0346054	0.313244	0.22058
E13.5	Pigs	0.0378521	0.0378521	1.55699e-10	0.354843	0.23156	0.0472554	0.396332	0.243098
E13.5	Pkd1	0.0118743	0	0.239543	0.436844	0.259432	0.00940326	0.478333	0.270971
E13.5	Plcb4	0.0767709	0.0767709	8.97487e-31	0.468401	0.331441	0.0861742	0.50989	0.34298
E13.5	Pls3	0.0585216	0.0585216	6.0851e-20	0.279979	0.196284	0.0679249	0.321468	0.207823
E13.5	Pltp	0.0129304	0	0.534779	0.0220861	0.0156318	0.00940326	0.063575	0.0271703
E13.5	Plxna2	0.37275	0.37275	4.59126e-270	0.603092	0.427926	0.382153	0.644581	0.439465
E13.5	Pola2	0.0699151	0.0699151	1.77505e-44	0.309086	0.216013	0.0793184	0.350574	0.227551
E13.5	Pomgnt2	0.0515527	0.0515527	7.21643e-10	0.183518	0.133589	0.0609559	0.225007	0.145128
E13.5	Ppp1r10	0.008926	0.008926	0.0318635	0.514923	0.319411	0.0183293	0.556412	0.33095
E13.5	Ppp1r12b	0.0318559	0	0.0584091	0.305526	0.219389	0.00940326	0.347015	0.230927
E13.5	Ppp1r26	0.020814	0.020814	0.00102171	0.188901	0.147963	0.0302173	0.23039	0.159501
E13.5	Prdm15	0.0126808	0.0126808	6.38593e-07	0.301555	0.202934	0.022084	0.343044	0.214472
E13.5	Ptges	0.00735893	0	0.394775	0.0560473	0.0415045	0.00940326	0.0975362	0.0530429
E13.5	Ptprg	0.123789	0.123789	4.79798e-28	0.718162	0.422189	0.133192	0.759651	0.433728
E13.5	Rad51	0.151266	0.151266	3.87357e-119	0.523607	0.322133	0.16067	0.565096	0.333671
E13.5	Rbm43	0.00557266	0	0.109236	0.0698442	0.0531347	0.00940326	0.111333	0.0646731
E13.5	Rnf166	0.0107156	0.0107156	8.64186e-05	0.435661	0.2666	0.0201189	0.47715	0.278138
E13.5	Rps6ka1	0.0505374	0.0505374	3.06405e-05	0.22311	0.15803	0.0599406	0.264599	0.169569
E13.5	Rps6ka4	0	0	0.847536	0.175149	0.113933	0.00940326	0.216638	0.125472
E13.5	Scn1a	0.0328551	0.0328551	3.54356e-08	0.0750209	0.0638806	0.0422584	0.11651	0.075419
E13.5	Scyl1	0.0130223	0.0130223	0.037609	0.349161	0.227084	0.0224255	0.39065	0.238623
E13.5	Sema4g	0.0532629	0.0532629	2.01515e-19	0.423204	0.25038	0.0626661	0.464692	0.261919
E13.5	Sirt1	0.00557316	0	0.0924208	0.300128	0.223159	0.00940326	0.341617	0.234697
E13.5	Slc38a10	0.0348064	0.0348064	9.39211e-06	0.410207	0.259418	0.0442096	0.451695	0.270956
E13.5	Slf1	0.0639586	0.0639586	3.73725e-34	0.307054	0.2416	0.0733618	0.348543	0.253139
E13.5	Smarcc1	0.0333131	0.0333131	1.41577e-11	1.1447	0.384746	0.0427164	1.18619	0.396284
E13.5	Smn1	0.00666464	0.00666464	0.018213	0.504694	0.299515	0.0160679	0.546183	0.311054
E13.5	Snx2	0.0273633	0.0273633	5.70582e-05	0.554517	0.319259	0.0367666	0.596006	0.330798
E13.5	Spaca1	0	0	0.854152	0.000350783	0.000243083	0.00940326	0.0418397	0.0117815
E13.5	Spag7	0.0395886	0.0395886	3.62841e-20	1.08372	0.367504	0.0489918	1.12521	0.379042
E13.5	Srp19	0.0288211	0.0288211	4.65153e-17	0.710588	0.38227	0.0382244	0.752077	0.393808
E13.5	Sssca1	0.0316312	0.0316312	2.92443e-09	0.668207	0.332807	0.0410344	0.709696	0.344346
E13.5	Stag2	0.109291	0.109291	3.92131e-60	0.83613	0.410315	0.118694	0.877619	0.421854
E13.5	Stat2	0.0297623	0	0.515531	0.154273	0.117156	0.00940326	0.195762	0.128694
E13.5	Steap1	0.0246514	0.0246514	1.31221e-06	0.00185651	0.00139646	0.0340547	0.0433454	0.0129349
E13.5	Stip1	0.0389133	0.0389133	1.04356e-12	1.23522	0.356132	0.0483165	1.27671	0.36767
E13.5	Tcn2	0.0402926	0.0402926	0.0183833	0.181371	0.128492	0.0496958	0.22286	0.14003
E13.5	Tfpi	0.0736817	0	0.39876	0.151723	0.102391	0.00940326	0.193212	0.113929
E13.5	Tm2d3	0.0166999	0.0166999	0.00036828	0.387121	0.249112	0.0261031	0.42861	0.260651
E13.5	Tmem177	0.0265732	0.0265732	0.000628289	0.141018	0.107733	0.0359764	0.182507	0.119271
E13.5	Tmem185a	0.00742263	0.00742263	0.0163422	0.248142	0.177637	0.0168259	0.289631	0.189176
E13.5	Tmem186	0.00208798	0	0.228305	0.237959	0.170548	0.00940326	0.279448	0.182086
E13.5	Tnnt2	0.0217461	0.0217461	1.92639e-10	0.403434	0.208921	0.0311494	0.444923	0.220459
E13.5	Tnrc18	0.0689014	0.0689014	3.18108e-20	1.06193	0.388828	0.0783047	1.10342	0.400367
E13.5	Tor1aip1	0.0587071	0.0587071	2.97586e-05	0.279954	0.200218	0.0681103	0.321443	0.211756
E13.5	Tox2	0.313157	0.313157	1.95127e-298	0.433733	0.328402	0.32256	0.475222	0.339941
E13.5	Tprgl	0.056756	0.056756	9.3933e-31	1.31718	0.35653	0.0661593	1.35867	0.368068
E13.5	Trappc11	0.0151712	0	0.0885128	0.37848	0.263336	0.00940326	0.419968	0.274875
E13.5	Trim41	0.0168275	0	0.43506	0.286237	0.203924	0.00940326	0.327726	0.215463
E13.5	Trmt44	0.0183336	0.0183336	0.000782337	0.0758302	0.0580278	0.0277368	0.117319	0.0695662
E13.5	Tspan12	0.0416237	0.0416237	1.11969e-11	0.264018	0.191726	0.051027	0.305507	0.203265
E13.5	U2surp	0.0207962	0.0207962	0.00270259	0.967714	0.422336	0.0301995	1.0092	0.433874
E13.5	Uap1	0.0349393	0.0349393	1.36383e-11	0.390596	0.267717	0.0443426	0.432085	0.279256
E13.5	Uba3	0.0440253	0.0440253	4.70494e-13	0.728985	0.36148	0.0534286	0.770474	0.373018
E13.5	Usp25	0.0536584	0.0536584	9.035e-15	0.305882	0.227014	0.0630616	0.347371	0.238552
E13.5	Uxt	0.0252106	0.0252106	3.50005e-14	0.367581	0.244901	0.0346138	0.40907	0.256439
E13.5	Vps35	0.0317109	0.0317109	1.67789e-09	0.862564	0.412415	0.0411142	0.904053	0.423954
E13.5	Wdr60	0.0201205	0.0201205	0.00828405	0.288649	0.215311	0.0295238	0.330137	0.22685
E13.5	Wsb2	0.163312	0.163312	1.43944e-126	1.0799	0.402816	0.172716	1.12139	0.414354
E13.5	Wwtr1	0.0978471	0.0978471	6.47695e-71	0.470614	0.308512	0.10725	0.512103	0.320051
E13.5	Yaf2	0.0142418	0.0142418	4.11988e-07	0.569171	0.368018	0.0236451	0.61066	0.379556
E13.5	Zcwpw1	0.0557449	0.0557449	0.000460242	0.121474	0.0891135	0.0651482	0.162963	0.100652
E13.5	Zfp317	0.00725278	0.00725278	0.00229431	0.350092	0.246765	0.016656	0.391581	0.258303
E13.5	Zfp646	0.0255769	0.0255769	0.000297284	0.268051	0.210055	0.0349802	0.30954	0.221594
E13.5	Zfp65	0.0383274	0.0383274	0.00818155	0.233056	0.170784	0.0477307	0.274545	0.182322
E13.5	Zfp711	0.0302945	0.0302945	2.38646e-07	0.336724	0.255982	0.0396977	0.378213	0.267521
E13.5	Zfp787	0.00684108	0.00684108	0.00181237	0.290914	0.192965	0.0162443	0.332403	0.204503
E13.5	Zfp943	0.0446815	0.0446815	2.72183e-28	0.483705	0.292996	0.0540848	0.525193	0.304534
E13.5	Zfp994	0.0256405	0.0256405	0.015781	0.0969632	0.0835822	0.0350437	0.138452	0.0951206
E13.5	Zic4	0.782171	0.782171	0	0.687424	0.576005	0.791574	0.728913	0.587544
E13.5	Zscan18	0.0110114	0.0110114	0.0473049	0.312652	0.20491	0.0204146	0.354141	0.216448
E13.5	0610010K14Rik	0.0814554	0.0814554	3.42964e-64	0.991608	0.400945	0.0908587	1.0331	0.412483
E13.5	1300002E11Rik	0.0195955	0.0195955	1.3522e-10	0.252836	0.188748	0.0289987	0.294325	0.200287
E13.5	1700052K11Rik	0.016317	0	0.102002	0.113949	0.0913667	0.00940326	0.155438	0.102905
E13.5	2610021A01Rik	0.00800273	0.00800273	0.00186497	0.142216	0.117489	0.017406	0.183705	0.129027
E13.5	2610027F03Rik	0.505315	0.505315	0	0.0530431	0.0545405	0.514719	0.094532	0.066079
E13.5	4930523C07Rik	0	0	0.869422	0.0225693	0.0160403	0.00940326	0.0640582	0.0275787
E13.5	A330009N23Rik	0.0242667	0	0.201026	0.0228307	0.0155332	0.00940326	0.0643196	0.0270716
E13.5	AC126055.1	0.078079	0	0.306384	0.00157852	0.00109193	0.00940326	0.0430674	0.0126304
E13.5	Abhd11	0.0320139	0.0320139	0.000502355	0.351114	0.228716	0.0414172	0.392603	0.240254
E13.5	Acaa1a	0.0159877	0.0159877	0.00118328	0.737808	0.321746	0.0253909	0.779297	0.333284
E13.5	Acadvl	0.0532839	0	0.41984	0.0677492	0.0534789	0.00940326	0.109238	0.0650173
E13.5	Adgrb2	0.0752366	0.0752366	7.12208e-36	0.283629	0.199523	0.0846399	0.325118	0.211061
E13.5	Alg10b	0.0515553	0.0515553	3.38884e-27	0.648529	0.381468	0.0609586	0.690018	0.393006
E13.5	Alg13	0.0516197	0.0516197	4.29141e-31	0.203983	0.159505	0.061023	0.245472	0.171043
E13.5	Ankrd52	0.00343985	0	0.389244	0.189456	0.139732	0.00940326	0.230945	0.15127
E13.5	Arfrp1	0.0578268	0.0578268	0.0120429	0.716793	0.328103	0.0672301	0.758281	0.339642
E13.5	Atcay	0.21099	0.21099	8.84683e-120	0.618207	0.387779	0.220394	0.659695	0.399318
E13.5	Atrn	0.019533	0.019533	8.62259e-07	0.387997	0.262995	0.0289363	0.429486	0.274533
E13.5	Babam1	0.0103379	0.0103379	0.00354596	0.749786	0.332468	0.0197411	0.791275	0.344006
E13.5	Bbs4	0.00691483	0.00691483	0.0432729	0.211642	0.162158	0.0163181	0.253131	0.173696
E13.5	Bmp3	0.0732447	0.0732447	2.31965e-31	0.054081	0.0432244	0.0826479	0.0955699	0.0547628
E13.5	Bsdc1	0.0206021	0.0206021	0.00160153	0.312181	0.238533	0.0300053	0.35367	0.250071
E13.5	Bud13	0.0138345	0.0138345	0.00506805	0.229653	0.159454	0.0232377	0.271142	0.170992
E13.5	Cables1	0.0283434	0.0283434	1.83557e-07	0.122833	0.0986293	0.0377466	0.164322	0.110168
E13.5	Cadm2	0.38814	0.38814	0	0.811015	0.558104	0.397544	0.852504	0.569642
E13.5	Camk1	0.07102	0.07102	6.35434e-29	0.261977	0.187645	0.0804233	0.303466	0.199183
E13.5	Cap1	0.00272678	0	0.64858	0.387557	0.253268	0.00940326	0.429046	0.264807
E13.5	Cavin2	0.0200411	0	0.548213	0.0854033	0.0580496	0.00940326	0.126892	0.069588
E13.5	Ccdc88a	0.0483556	0.0483556	4.99307e-18	1.02324	0.461918	0.0577588	1.06473	0.473456
E13.5	Ccnk	0.0168818	0	0.0554033	0.646829	0.345874	0.00940326	0.688317	0.357413
E13.5	Cd34	0.0201365	0.0201365	0.048263	0.220058	0.151443	0.0295398	0.261547	0.162982
E13.5	Cdh12	0.186705	0.186705	2.22753e-77	0.0852736	0.0840235	0.196108	0.126762	0.095562
E13.5	Cdh22	0.0970765	0.0970765	3.59519e-69	0.237909	0.179549	0.10648	0.279398	0.191087
E13.5	Cep350	0.0781135	0.0781135	1.3417e-17	0.42162	0.317762	0.0875168	0.463109	0.3293
E13.5	Cers4	0.046445	0.046445	6.27971e-09	0.255175	0.191658	0.0558482	0.296663	0.203197
E13.5	Chmp3	0.00528268	0	0.353217	0.59169	0.330368	0.00940326	0.633179	0.341906
E13.5	Clic5	0.103111	0.103111	7.35981e-22	0.0239263	0.0176649	0.112514	0.0654152	0.0292034
E13.5	Cntnap4	0.172823	0.172823	1.24837e-36	0.140322	0.130779	0.182226	0.181811	0.142317
E13.5	Cox16	0.0369234	0.0369234	2.51191e-22	0.228965	0.164037	0.0463267	0.270454	0.175575
E13.5	Cox8b	0.00413644	0	0.614186	0.0166622	0.0112746	0.00940326	0.0581511	0.022813
E13.5	Cpd	0.0066974	0	0.521154	0.24044	0.178646	0.00940326	0.281929	0.190184
E13.5	Cpt2	0.0118068	0.0118068	2.3978e-05	0.185742	0.134073	0.0212101	0.227231	0.145612
E13.5	Crhr1	0.0235412	0.0235412	3.54253e-05	0.0349195	0.0247528	0.0329445	0.0764084	0.0362913
E13.5	Ctc1	0.0656637	0.0656637	4.81417e-09	0.694577	0.320875	0.075067	0.736066	0.332413
E13.5	Cxcr5	0	0	0.851416	0.0699451	0.0468882	0.00940326	0.111434	0.0584267
E13.5	Dhrs3	0.17928	0.17928	3.06322e-43	0.2338	0.162659	0.188683	0.275289	0.174198
E13.5	Diaph1	0.0108616	0	0.114421	0.264834	0.196466	0.00940326	0.306323	0.208004
E13.5	Dnajb9	0.00347441	0	0.551962	0.194923	0.153573	0.00940326	0.236412	0.165111
E13.5	Dpf1	0.282546	0.282546	1.10005e-156	0.468274	0.31782	0.291949	0.509763	0.329359
E13.5	Dpp8	0.0124976	0	0.125281	0.501988	0.32298	0.00940326	0.543477	0.334518
E13.5	Dusp22	0.0639937	0.0639937	5.19297e-16	0.206647	0.155263	0.073397	0.248136	0.166802
E13.5	Dynlt3	0.0228786	0.0228786	9.44764e-09	0.26223	0.197239	0.0322819	0.303719	0.208778
E13.5	Edem1	0.0155049	0.0155049	0.00137286	0.187191	0.137482	0.0249081	0.22868	0.14902
E13.5	Efna2	0.219856	0.219856	1.50055e-185	0.331014	0.260339	0.229259	0.372503	0.271877
E13.5	Eif4ebp1	0.0361468	0.0361468	5.61702e-21	0.330964	0.209439	0.0455501	0.372452	0.220978
E13.5	Enox2	0.0258722	0	0.0649235	0.171163	0.141743	0.00940326	0.212652	0.153282
E13.5	Ergic2	0.0152395	0.0152395	0.0354748	0.319531	0.24421	0.0246428	0.361019	0.255748
E13.5	Esrrg	0.358441	0.358441	0	0.310377	0.290378	0.367844	0.351866	0.301916
E13.5	Exoc3l2	0	0	0.858788	0.0275663	0.0188209	0.00940326	0.0690551	0.0303594
E13.5	Fam102b	0.0847561	0.0847561	1.8382e-35	0.439901	0.324497	0.0941594	0.48139	0.336036
E13.5	Fam49a	0.226189	0.226189	1.23e-82	0.378443	0.278089	0.235593	0.419931	0.289628
E13.5	Fam57b	0.327847	0.327847	0	0.986374	0.413259	0.33725	1.02786	0.424797
E13.5	Fam71e1	0.014882	0.014882	0.0414989	0.143595	0.111303	0.0242853	0.185084	0.122841
E13.5	Fbrs	0.0155831	0.0155831	0.0399427	0.315725	0.214297	0.0249864	0.357214	0.225836
E13.5	Fbxl22	0.00346632	0	0.439484	0.0708326	0.0512332	0.00940326	0.112322	0.0627717
E13.5	Fgf2	0	0	0.815048	0.100491	0.0719808	0.00940326	0.14198	0.0835193
E13.5	Foxm1	0.174074	0.174074	2.46652e-140	0.320782	0.227499	0.183477	0.362271	0.239037
E13.5	Fstl4	0.0441403	0.0441403	2.81766e-15	0.0731684	0.0626529	0.0535435	0.114657	0.0741913
E13.5	Gm26617	0.0206439	0	0.0830299	0.0696161	0.0584249	0.00940326	0.111105	0.0699633
E13.5	Gmpr	0.0290213	0.0290213	1.13119e-07	0.23184	0.159792	0.0384246	0.273329	0.17133
E13.5	Gtf2h4	0.00480169	0.00480169	0.0110945	0.221587	0.156693	0.014205	0.263076	0.168232
E13.5	Gxylt2	0.0492747	0.0492747	9.91463e-36	0.433204	0.236059	0.058678	0.474693	0.247597
E13.5	Hars2	0.0171646	0.0171646	2.075e-08	0.355914	0.231371	0.0265678	0.397403	0.242909
E13.5	Haus1	0.060212	0.060212	1.71159e-33	0.195834	0.147672	0.0696153	0.237323	0.159211
E13.5	Hecw2	0.0602077	0.0602077	3.30344e-15	0.348681	0.240151	0.069611	0.39017	0.251689
E13.5	Hprt	0.0529293	0.0529293	1.15932e-31	0.358693	0.24897	0.0623325	0.400182	0.260509
E13.5	Hps3	0.0438953	0.0438953	0.00589727	0.1222	0.100274	0.0532986	0.163689	0.111812
E13.5	Hspb11	0.0109764	0.0109764	6.39632e-05	0.259062	0.201441	0.0203797	0.300551	0.21298
E13.5	Htra1	0.105768	0.105768	5.16193e-37	0.219686	0.151075	0.115172	0.261175	0.162614
E13.5	Ifnar2	0.00508965	0.00508965	0.019297	0.143196	0.110747	0.0144929	0.184685	0.122286
E13.5	Insr	0.0274301	0.0274301	0.000863798	0.384118	0.27336	0.0368333	0.425606	0.284899
E13.5	Isy1	0.0235528	0.0235528	9.97037e-15	0.356343	0.24322	0.032956	0.397832	0.254758
E13.5	Itga1	0.0164132	0.0164132	0.00242039	0.118907	0.0927951	0.0258165	0.160396	0.104334
E13.5	Jmjd1c	0.0264915	0.0264915	8.7461e-09	0.74867	0.416756	0.0358948	0.790159	0.428295
E13.5	Jun	0.141521	0.141521	2.67578e-50	0.399385	0.264575	0.150924	0.440874	0.276113
E13.5	Kdm2b	0.0488164	0.0488164	0.000989378	0.281937	0.214398	0.0582196	0.323426	0.225936
E13.5	Klhdc3	0.0322054	0.0322054	5.81176e-05	1.06942	0.351843	0.0416086	1.11091	0.363381
E13.5	Kpna1	0.0302717	0.0302717	8.29421e-06	0.843513	0.3785	0.039675	0.885002	0.390039
E13.5	Lin37	0.0303695	0	0.264336	0.172468	0.133792	0.00940326	0.213957	0.14533
E13.5	Lmna	0.00589605	0	0.123376	0.431746	0.23881	0.00940326	0.473235	0.250349
E13.5	Lonp2	0.0407036	0.0407036	0.000610508	0.590418	0.34214	0.0501068	0.631907	0.353678
E13.5	Lrrc4	0.0168432	0.0168432	1.60189e-05	0.105743	0.0863887	0.0262464	0.147232	0.0979272
E13.5	Lrrc4b	0.0989594	0.0989594	4.63604e-68	0.695296	0.351728	0.108363	0.736785	0.363266
E13.5	Lrrc58	0.23264	0.23264	5.98513e-120	1.04075	0.44312	0.242043	1.08224	0.454658
E13.5	Lsamp	0.556564	0.556564	0	1.26188	0.759987	0.565967	1.30336	0.771525
E13.5	Ltn1	0.00453853	0	0.126441	0.390171	0.276475	0.00940326	0.43166	0.288013
E13.5	Map3k12	0.0280255	0.0280255	3.35607e-16	0.332502	0.208013	0.0374287	0.373991	0.219552
E13.5	Mboat2	0.0448544	0.0448544	1.28823e-19	0.543877	0.337852	0.0542576	0.585366	0.349391
E13.5	Med7	0.0262704	0.0262704	2.56995e-16	0.340382	0.247967	0.0356737	0.381871	0.259505
E13.5	Mknk2	0.0174162	0.0174162	1.22649e-05	0.517535	0.292448	0.0268195	0.559024	0.303986
E13.5	Mogs	0.0622705	0.0622705	1.65683e-12	0.433834	0.251965	0.0716737	0.475323	0.263504
E13.5	Mri1	0.0169833	0	0.132292	0.291976	0.198279	0.00940326	0.333465	0.209817
E13.5	Mrpl16	0.0442612	0.0442612	0.00136536	0.315889	0.214211	0.0536645	0.357378	0.22575
E13.5	Mybpc3	0.0107608	0	0.580638	0.122282	0.0783507	0.00940326	0.163771	0.0898891
E13.5	Myt1	0.249476	0.249476	1.32355e-136	0.735379	0.427182	0.258879	0.776868	0.438721
E13.5	Nat6	0.0282872	0.0282872	1.52297e-11	0.500788	0.269906	0.0376904	0.542277	0.281444
E13.5	Nectin1	0.0915391	0.0915391	1.4744e-48	0.316611	0.228846	0.100942	0.3581	0.240384
E13.5	Nlrp9b	0	0	0.852095	0.000701566	0.000485919	0.00940326	0.0421904	0.0120244
E13.5	Nudt19	0.0323306	0.0323306	5.28721e-09	0.379419	0.264141	0.0417339	0.420907	0.27568
E13.5	Ogdh	0.016175	0.016175	5.35296e-05	0.626394	0.351283	0.0255782	0.667883	0.362821
E13.5	Pabpc1l	0	0	0.851823	0.0205374	0.0146064	0.00940326	0.0620263	0.0261448
E13.5	Pard3b	0.120133	0.120133	1.0547e-42	0.438431	0.328644	0.129536	0.479919	0.340182
E13.5	Parp11	0.0492513	0.0492513	5.86017e-12	0.541869	0.335879	0.0586546	0.583358	0.347417
E13.5	Pex6	0.0186307	0.0186307	0.000286249	0.614922	0.313699	0.028034	0.65641	0.325237
E13.5	Pfkfb3	0.0257341	0.0257341	1.53063e-05	0.359611	0.238	0.0351373	0.4011	0.249538
E13.5	Pgf	0.0620414	0.0620414	2.18151e-09	0.13189	0.0947095	0.0714447	0.173379	0.106248
E13.5	Phb	0.0160678	0	0.211426	0.606346	0.311507	0.00940326	0.647835	0.323045
E13.5	Pigb	0.0197357	0.0197357	2.39906e-09	0.166	0.123836	0.0291389	0.207489	0.135374
E13.5	Plcd3	0.0222988	0	0.54555	0.0287808	0.0211311	0.00940326	0.0702697	0.0326695
E13.5	Plin2	0.0279319	0.0279319	2.03177e-15	0.553404	0.295829	0.0373352	0.594892	0.307367
E13.5	Pnrc2	0.152851	0.152851	1.32554e-102	0.611319	0.377116	0.162255	0.652808	0.388654
E13.5	Pole	0.123914	0.123914	1.02146e-99	0.260428	0.19036	0.133317	0.301917	0.201899
E13.5	Polr1e	0.0222993	0	0.54698	0.227424	0.159749	0.00940326	0.268913	0.171287
E13.5	Ppfia4	0.0572231	0.0572231	8.76671e-18	0.195747	0.132875	0.0666264	0.237235	0.144414
E13.5	Ppp4r3a	0.107729	0.107729	1.48809e-36	0.550973	0.343252	0.117133	0.592462	0.354791
E13.5	Ppt1	0.0328247	0.0328247	1.30963e-05	0.373843	0.243035	0.042228	0.415332	0.254574
E13.5	Prkar2b	0.232899	0.232899	1.04095e-228	0.745759	0.431024	0.242302	0.787248	0.442563
E13.5	Proser1	0.0194079	0.0194079	2.53059e-06	0.28027	0.202414	0.0288111	0.321758	0.213952
E13.5	Rab39	0.0911042	0.0911042	1.09451e-74	1.04317	0.310872	0.100507	1.08466	0.322411
E13.5	Rad1	0.0345473	0.0345473	2.23757e-07	0.277721	0.201493	0.0439505	0.319209	0.213031
E13.5	Rad18	0.0693064	0.0693064	1.4852e-48	0.173643	0.139001	0.0787097	0.215132	0.150539
E13.5	Rasal2	0.118959	0.118959	3.2484e-56	0.769037	0.452291	0.128363	0.810526	0.46383
E13.5	Rimbp2	0.098466	0.098466	3.9256e-71	0.180617	0.141485	0.107869	0.222106	0.153023
E13.5	Rnf208	0.161311	0.161311	1.66832e-106	0.563529	0.335372	0.170714	0.605017	0.34691
E13.5	Robo3	0.200764	0.200764	1.24956e-74	0.401347	0.257698	0.210167	0.442836	0.269236
E13.5	Rpl7l1	0.0597064	0.0597064	3.08143e-35	0.947807	0.360356	0.0691097	0.989296	0.371894
E13.5	Rtl8c	0.064039	0.064039	6.29641e-33	0.117845	0.093653	0.0734423	0.159334	0.105191
E13.5	Rubcn	0.0340073	0.0340073	0.04998	0.279329	0.193863	0.0434105	0.320817	0.205402
E13.5	Scfd1	0.00730565	0	0.0563165	0.367176	0.262627	0.00940326	0.408665	0.274165
E13.5	Sdf2	0.0495354	0.0495354	2.20987e-11	0.530442	0.310086	0.0589387	0.571931	0.321624
E13.5	Sel1l3	0.0694572	0.0694572	4.22072e-22	0.131138	0.110715	0.0788605	0.172626	0.122254
E13.5	Skil	0.0633256	0.0633256	1.56173e-24	0.626476	0.37749	0.0727289	0.667965	0.389029
E13.5	Slc7a6	0.0100932	0	0.384614	0.338814	0.22982	0.00940326	0.380303	0.241359
E13.5	Sltm	0.00976758	0.00976758	0.0466875	0.71977	0.391408	0.0191708	0.761259	0.402947
E13.5	Smarca5	0.168086	0.168086	8.83615e-143	1.2104	0.40353	0.177489	1.25189	0.415069
E13.5	Smc4	0.378074	0.378074	0	0.749407	0.482681	0.387477	0.790896	0.494219
E13.5	Smim3	0.00943658	0	0.12366	0.098059	0.0694478	0.00940326	0.139548	0.0809862
E13.5	Sned1	0.00732972	0	0.364044	0.240277	0.150996	0.00940326	0.281766	0.162535
E13.5	Spata13	0.420036	0.420036	2.57693e-269	0.614674	0.437286	0.429439	0.656163	0.448824
E13.5	Spink10	0.00330481	0	0.187497	0.0984331	0.0801676	0.00940326	0.139922	0.091706
E13.5	Spire1	0.166916	0.166916	2.67554e-113	0.791026	0.406022	0.176319	0.832515	0.41756
E13.5	Sumo2	0.0383013	0.0383013	3.40908e-25	0.273115	0.174425	0.0477046	0.314604	0.185964
E13.5	Synpo2l	0.0108827	0	0.212201	0.0908634	0.0612894	0.00940326	0.132352	0.0728278
E13.5	Tacc3	0.22477	0.22477	1.92195e-211	0.567871	0.358144	0.234173	0.60936	0.369683
E13.5	Tacstd2	0.00798528	0.00798528	0.0463205	0.0271857	0.0181092	0.0173885	0.0686746	0.0296476
E13.5	Taok3	0.101596	0.101596	2.51774e-36	0.27802	0.225325	0.111	0.319509	0.236864
E13.5	Tbc1d30	0.122487	0.122487	6.94554e-66	0.192573	0.15235	0.13189	0.234062	0.163888
E13.5	Tbc1d4	0.230849	0.230849	5.75217e-98	0.139711	0.130011	0.240252	0.1812	0.141549
E13.5	Tgfbrap1	0.00874721	0.00874721	0.0427972	0.300788	0.217604	0.0181505	0.342277	0.229143
E13.5	Tle2	0.0462987	0.0462987	3.10046e-19	0.146404	0.101927	0.055702	0.187893	0.113465
E13.5	Tmco3	0.0408437	0.0408437	0.00193359	0.2196	0.164983	0.050247	0.261089	0.176521
E13.5	Tmem241	0.0124471	0	0.142182	0.120692	0.0962597	0.00940326	0.16218	0.107798
E13.5	Tmem80	0.00914495	0.00914495	0.00488159	0.317432	0.229199	0.0185482	0.358921	0.240738
E13.5	Tnfaip8	0.0262737	0.0262737	1.02406e-12	0.166233	0.120192	0.035677	0.207722	0.13173
E13.5	Tns2	0.00598068	0	0.0935544	0.127746	0.0850723	0.00940326	0.169235	0.0966107
E13.5	Tpcn1	0.0244278	0.0244278	0.00316235	0.252903	0.16846	0.0338311	0.294392	0.179999
E13.5	Trim3	0.023372	0.023372	7.91722e-05	0.204793	0.152823	0.0327753	0.246281	0.164361
E13.5	Trpc3	0.0300301	0.0300301	0.0458815	0.0638471	0.0519972	0.0394334	0.105336	0.0635357
E13.5	Tsc1	0.0137662	0.0137662	0.000260871	0.476987	0.300161	0.0231695	0.518476	0.311699
E13.5	Ttc5	0.0127851	0.0127851	0.0229612	0.516195	0.309278	0.0221884	0.557684	0.320816
E13.5	Ttll4	0.0835967	0.0835967	3.54175e-48	0.421242	0.289081	0.0929999	0.462731	0.300619
E13.5	Usp19	0.00989508	0	0.238084	0.672251	0.340985	0.00940326	0.71374	0.352523
E13.5	Usp31	0.0383018	0.0383018	0.0116202	0.317745	0.235703	0.047705	0.359234	0.247241
E13.5	Ust	0.00889708	0	0.323825	0.0951703	0.0746161	0.00940326	0.136659	0.0861545
E13.5	Wdr12	0.0322206	0.0322206	3.50916e-07	0.473094	0.292291	0.0416238	0.514583	0.30383
E13.5	Wdr36	0.0212038	0.0212038	5.75391e-07	0.313127	0.220464	0.030607	0.354616	0.232002
E13.5	Wdr59	0.0326635	0	0.154166	0.191807	0.141946	0.00940326	0.233296	0.153485
E13.5	Wwc2	0.126963	0.126963	5.27033e-35	0.334341	0.248627	0.136366	0.37583	0.260165
E13.5	Yif1a	0.0386756	0.0386756	5.28127e-25	0.455749	0.269959	0.0480789	0.497238	0.281497
E13.5	Zbed3	0.0200161	0.0200161	9.08985e-07	0.375487	0.232332	0.0294194	0.416976	0.24387
E13.5	Zfp617	0.0139139	0.0139139	0.000231836	0.448522	0.291084	0.0233172	0.490011	0.302622
E13.5	Zfp791	0.00554559	0	0.584313	0.222472	0.139938	0.00940326	0.263961	0.151476
E13.5	Zfyve26	0.00419229	0	0.542046	0.154986	0.119373	0.00940326	0.196475	0.130912
E13.5	Zkscan17	0.0196372	0.0196372	3.45785e-07	0.623933	0.323181	0.0290405	0.665422	0.334719
E13.5	2200002D01Rik	0.0195554	0	0.38645	0.0510722	0.0346221	0.00940326	0.092561	0.0461605
E13.5	2310039H08Rik	0.0538746	0.0538746	1.08534e-19	0.666128	0.340752	0.0632778	0.707617	0.352291
E13.5	Abcc5	0.0270833	0.0270833	1.05601e-10	0.453372	0.294698	0.0364865	0.494861	0.306236
E13.5	Adcyap1r1	0.137704	0.137704	5.71707e-57	0.449995	0.29751	0.147107	0.491483	0.309048
E13.5	Aftph	0.023678	0.023678	8.37088e-09	0.392111	0.283335	0.0330813	0.4336	0.294873
E13.5	Akr1e1	0.0251653	0.0251653	0.000242701	0.362533	0.251199	0.0345686	0.404022	0.262738
E13.5	Aqp3	0	0	0.820113	0.000175391	0.000121572	0.00940326	0.0416643	0.01166
E13.5	Arrdc1	0.00655943	0	0.133069	0.173155	0.124591	0.00940326	0.214644	0.136129
E13.5	Asprv1	0	0	0.864537	0.00133034	0.00103333	0.00940326	0.0428192	0.0125718
E13.5	Atxn3	0.0116826	0.0116826	0.0016628	0.216626	0.180132	0.0210858	0.258115	0.191671
E13.5	Aurkaip1	0.0287798	0	0.135996	0.628154	0.341064	0.00940326	0.669643	0.352603
E13.5	Bcat1	0.0879521	0.0879521	2.21328e-25	0.576879	0.346205	0.0973553	0.618368	0.357744
E13.5	Bet1l	0.00682535	0	0.158631	0.291836	0.208908	0.00940326	0.333325	0.220446
E13.5	Bmpr2	0.0258875	0.0258875	0.000744385	0.808032	0.392578	0.0352908	0.84952	0.404117
E13.5	Borcs7	0.0261906	0.0261906	7.21746e-10	0.478818	0.326836	0.0355938	0.520307	0.338374
E13.5	Cactin	0.0587997	0.0587997	0.0369082	0.358849	0.238207	0.0682029	0.400338	0.249745
E13.5	Camkk1	0.0316215	0.0316215	5.45355e-10	0.159912	0.11778	0.0410247	0.201401	0.129318
E13.5	Ccdc114	0.00350701	0	0.0919703	0.0530124	0.0404086	0.00940326	0.0945012	0.0519471
E13.5	Ccdc137	0.0118589	0	0.242863	0.155691	0.118303	0.00940326	0.19718	0.129842
E13.5	Cdh18	0.230858	0.230858	1.28174e-175	0.18544	0.163808	0.240262	0.226929	0.175347
E13.5	Cep55	0.229733	0.229733	9.91395e-119	0.135502	0.120508	0.239136	0.176991	0.132046
E13.5	Chfr	0.069068	0.069068	1.33151e-34	0.594415	0.347754	0.0784712	0.635904	0.359292
E13.5	Clec2l	0.0876465	0.0876465	1.49732e-40	0.198777	0.14541	0.0970497	0.240266	0.156948
E13.5	Clstn2	0.220672	0.220672	1.765e-153	0.312712	0.242875	0.230075	0.354201	0.254414
E13.5	Cnn1	0.044418	0	0.468559	0.0756172	0.050446	0.00940326	0.117106	0.0619844
E13.5	Cnot4	0.0215485	0	0.1902	0.458921	0.317483	0.00940326	0.50041	0.329021
E13.5	Cope	0.0299551	0.0299551	0.000402972	1.0309	0.334131	0.0393583	1.07239	0.34567
E13.5	Crnkl1	0.027806	0.027806	1.23916e-13	0.448836	0.287816	0.0372093	0.490325	0.299355
E13.5	Csnk1g1	0.0510332	0.0510332	0.00226784	0.45356	0.292445	0.0604365	0.495048	0.303984
E13.5	Cuedc1	0.0139552	0.0139552	0.000619678	0.780967	0.323451	0.0233584	0.822456	0.33499
E13.5	Dctn1	0.0491351	0.0491351	5.18212e-14	0.550395	0.330365	0.0585383	0.591884	0.341903
E13.5	Ddb2	0.00319848	0	0.608365	0.0343074	0.0250473	0.00940326	0.0757962	0.0365857
E13.5	Dlec1	0.00649549	0	0.593864	0.0209312	0.0145248	0.00940326	0.0624201	0.0260633
E13.5	Dnttip2	0.0172018	0.0172018	0.000381606	0.330666	0.238092	0.0266051	0.372154	0.24963
E13.5	Dopey1	0.0515131	0.0515131	3.52387e-10	0.516956	0.326193	0.0609164	0.558444	0.337731
E13.5	Dtx1	0.230091	0.230091	5.18392e-193	0.367527	0.258209	0.239494	0.409016	0.269747
E13.5	Dyrk3	0.0203645	0.0203645	1.3484e-06	0.197567	0.157067	0.0297678	0.239056	0.168605
E13.5	Edem3	0.024308	0.024308	0.00612271	0.236886	0.18679	0.0337112	0.278375	0.198328
E13.5	Eea1	0.0203907	0.0203907	0.0063225	0.296413	0.228798	0.029794	0.337902	0.240336
E13.5	Egf	0.0114259	0	0.177456	0.0267489	0.019236	0.00940326	0.0682378	0.0307745
E13.5	Elp6	0.015124	0.015124	0.0464394	0.341256	0.230384	0.0245273	0.382745	0.241922
E13.5	Emsy	0.018626	0	0.207692	0.699133	0.405452	0.00940326	0.740622	0.41699
E13.5	Epn1	0.0498213	0.0498213	3.29712e-09	0.855567	0.343417	0.0592246	0.897056	0.354955
E13.5	Etv3	0.0152174	0.0152174	0.0174562	0.143138	0.119564	0.0246206	0.184627	0.131103
E13.5	Exosc4	0.0200018	0.0200018	1.44663e-06	0.642591	0.33573	0.0294051	0.684079	0.347268
E13.5	Exosc8	0.0721089	0.0721089	4.07751e-50	0.393878	0.271808	0.0815121	0.435367	0.283347
E13.5	Fadd	0.0198066	0.0198066	0.00125017	0.140074	0.106266	0.0292098	0.181563	0.117804
E13.5	Fam122b	0.0216909	0.0216909	0.00528194	0.0677003	0.0573416	0.0310942	0.109189	0.06888
E13.5	Fam192a	0.0132694	0.0132694	0.000342976	0.971615	0.393733	0.0226727	1.0131	0.405272
E13.5	Fam35a	0.0159361	0	0.131988	0.124589	0.0937667	0.00940326	0.166077	0.105305
E13.5	Foxg1	0.995598	0.995598	0	0.424594	0.54892	1.005	0.466083	0.560459
E13.5	Foxk2	0.0214137	0	0.0971375	0.739841	0.360938	0.00940326	0.781329	0.372476
E13.5	Fuk	0.006483	0.006483	0.0154098	0.157108	0.11758	0.0158863	0.198597	0.129119
E13.5	Furin	0	0	0.858571	0.220053	0.146666	0.00940326	0.261542	0.158204
E13.5	Fxyd2	0	0	0.851936	0.0736552	0.0515666	0.00940326	0.115144	0.0631051
E13.5	Galnt1	0.0381745	0.0381745	0.000251387	0.478526	0.290831	0.0475777	0.520015	0.30237
E13.5	Gimap6	0.0169824	0.0169824	0.00224325	0.0779437	0.0549052	0.0263857	0.119433	0.0664436
E13.5	Gjd2	0.0924504	0.0924504	5.86048e-34	0.0816708	0.0646622	0.101854	0.12316	0.0762006
E13.5	Gm19710	0.0210515	0.0210515	1.60882e-08	0.28555	0.184811	0.0304548	0.327038	0.19635
E13.5	Gm20518	0.0295765	0.0295765	0.00148456	0.108704	0.0970573	0.0389798	0.150193	0.108596
E13.5	Gm21972	0.0175329	0.0175329	1.05766e-06	0.714129	0.333978	0.0269361	0.755617	0.345516
E13.5	Gm29773	0.0629815	0.0629815	5.59045e-52	0.287562	0.195824	0.0723848	0.32905	0.207362
E13.5	Gm34184	0	0	0	0	0	0.00940326	0.0414889	0.0115384
E13.5	Gmppb	0.0126972	0.0126972	0.00564483	0.3749	0.231555	0.0221005	0.416389	0.243094
E13.5	Gpr139	0.0640573	0.0640573	4.54917e-12	0.0454401	0.0363102	0.0734606	0.086929	0.0478487
E13.5	Hecw1	0.374641	0.374641	4.26816e-266	0.616778	0.461542	0.384044	0.658267	0.47308
E13.5	Higd1a	0.0748774	0.0748774	6.06006e-32	0.921929	0.379736	0.0842806	0.963418	0.391274
E13.5	Il2	0.0317975	0.0317975	1.40173e-14	0.385837	0.221042	0.0412008	0.427326	0.23258
E13.5	Kat2b	0.0542337	0.0542337	1.37767e-12	0.225647	0.17547	0.063637	0.267136	0.187009
E13.5	Kat6b	0.116617	0.116617	1.66008e-84	0.706872	0.401975	0.12602	0.748361	0.413514
E13.5	Klf5	0.0341342	0.0341342	1.23376e-05	0.0870707	0.0630058	0.0435374	0.12856	0.0745443
E13.5	Lcat	0	0	0.860628	0.000350783	0.000243083	0.00940326	0.0418397	0.0117815
E13.5	Lmln	0.0121699	0	0.577921	0.140959	0.110971	0.00940326	0.182448	0.122509
E13.5	Lrmda	0.0339193	0	0.252771	0.0823633	0.0647537	0.00940326	0.123852	0.0762921
E13.5	Lsg1	0.0314075	0.0314075	0.0117845	0.486396	0.28534	0.0408108	0.527885	0.296878
E13.5	Lta4h	0.0386053	0.0386053	1.8827e-25	0.441206	0.274781	0.0480086	0.482695	0.286319
E13.5	Mad2l2	0.0383979	0.0383979	5.42321e-05	0.555024	0.325769	0.0478011	0.596513	0.337308
E13.5	Man1a2	0.0590909	0.0590909	0.00197333	0.439358	0.297374	0.0684942	0.480847	0.308913
E13.5	Map1a	0.0599463	0.0599463	2.74563e-14	0.354477	0.252374	0.0693496	0.395966	0.263912
E13.5	Map2k4	0.00366504	0	0.472878	0.707311	0.379519	0.00940326	0.7488	0.391057
E13.5	Max	0.015799	0	0.077556	0.478559	0.294977	0.00940326	0.520048	0.306516
E13.5	Mbd2	0.0322059	0	0.117194	0.340288	0.234324	0.00940326	0.381776	0.245863
E13.5	Mcu	0.0173416	0.0173416	0.00025875	0.305676	0.213788	0.0267449	0.347165	0.225327
E13.5	Megf8	0.054448	0.054448	9.12233e-11	0.652345	0.331852	0.0638513	0.693834	0.34339
E13.5	Mfap1a	0.00781852	0	0.232749	0.366316	0.257943	0.00940326	0.407805	0.269481
E13.5	Micu3	0.0666084	0.0666084	2.73856e-29	0.436303	0.295182	0.0760117	0.477792	0.30672
E13.5	Mrpl47	0.0505181	0.0505181	3.02234e-09	0.46093	0.273607	0.0599214	0.502419	0.285146
E13.5	Mta1	0.0620851	0.0620851	1.33284e-46	1.06259	0.394658	0.0714884	1.10408	0.406196
E13.5	Mtmr9	0.0421118	0.0421118	1.82702e-17	0.975031	0.398547	0.051515	1.01652	0.410085
E13.5	Mto1	0.00976392	0	0.0552505	0.17634	0.129616	0.00940326	0.217829	0.141155
E13.5	Mturn	0.173894	0.173894	9.38242e-106	0.679536	0.388847	0.183298	0.721024	0.400386
E13.5	Nagk	0.0644461	0.0644461	3.6733e-23	0.402793	0.26672	0.0738494	0.444282	0.278258
E13.5	Nelfe	0.0519171	0.0519171	3.52765e-22	0.604107	0.315974	0.0613204	0.645596	0.327512
E13.5	Nip7	0.0554132	0.0554132	1.78249e-16	0.776996	0.363242	0.0648165	0.818485	0.374781
E13.5	Nol8	0.0193622	0.0193622	0.000329569	0.279198	0.203682	0.0287655	0.320687	0.215221
E13.5	Npy2r	0	0	0.848496	0.000175391	0.000121572	0.00940326	0.0416643	0.01166
E13.5	Oaf	0.0225284	0.0225284	5.28775e-13	0.243212	0.153255	0.0319317	0.284701	0.164793
E13.5	Oard1	0.0373247	0.0373247	1.49906e-21	0.504467	0.323374	0.0467279	0.545956	0.334912
E13.5	P2rx4	0.041151	0	0.200746	0.110162	0.0806486	0.00940326	0.151651	0.092187
E13.5	Pakap	0.104889	0.104889	3.35054e-42	0.431559	0.268726	0.114292	0.473048	0.280264
E13.5	Paqr4	0.0367242	0.0367242	0.0106053	0.275894	0.190304	0.0461275	0.317383	0.201842
E13.5	Paxx	0.0653411	0.0653411	1.5155e-21	0.435653	0.270176	0.0747443	0.477142	0.281714
E13.5	Pbx2	0.0534574	0.0534574	4.46339e-27	0.593164	0.330224	0.0628607	0.634653	0.341763
E13.5	Pde3a	0.0696022	0.0696022	2.31332e-25	0.131781	0.10521	0.0790055	0.17327	0.116749
E13.5	Pde8a	0.0183407	0	0.2007	0.0676467	0.0561264	0.00940326	0.109136	0.0676649
E13.5	Pes1	0.0317679	0.0317679	0.00124458	0.643089	0.317987	0.0411711	0.684577	0.329525
E13.5	Pex5	0.0263338	0.0263338	1.19084e-09	0.398569	0.260303	0.0357371	0.440058	0.271841
E13.5	Phc1	0.012835	0.012835	0.00808449	0.823834	0.373138	0.0222382	0.865323	0.384677
E13.5	Pitx2	0.829013	0.829013	0	0.221829	0.231356	0.838417	0.263318	0.242894
E13.5	Plcxd2	0.20403	0.20403	7.68382e-129	0.262547	0.231076	0.213434	0.304036	0.242614
E13.5	Plekho1	0.0417999	0.0417999	1.49871e-20	0.450513	0.265877	0.0512032	0.492002	0.277416
E13.5	Pms2	0.0050604	0	0.103201	0.179997	0.139395	0.00940326	0.221486	0.150933
E13.5	Ppp6c	0.0309514	0.0309514	0.00425918	0.764577	0.365406	0.0403547	0.806065	0.376945
E13.5	Prr14	0.0235541	0.0235541	8.40548e-07	0.513526	0.325126	0.0329574	0.555015	0.336664
E13.5	Ptpru	0.0669267	0.0669267	1.72601e-35	0.196994	0.140942	0.07633	0.238483	0.152481
E13.5	Rab21	0.0683783	0.0683783	3.07726e-21	0.782891	0.367101	0.0777816	0.82438	0.378639
E13.5	Rapgef5	0.303594	0.303594	1.15182e-228	0.56042	0.41484	0.312998	0.601909	0.426378
E13.5	Rbm27	0.0473715	0.0473715	0.0137128	0.450828	0.325691	0.0567748	0.492317	0.337229
E13.5	Rccd1	0.214007	0.214007	1.23593e-149	0.472721	0.332439	0.22341	0.514209	0.343977
E13.5	Rpl23a	0.0272378	0.0272378	2.02066e-14	0.432435	0.240494	0.0366411	0.473924	0.252032
E13.5	Rraga	0.0178954	0.0178954	0.00121365	0.782863	0.365899	0.0272987	0.824352	0.377437
E13.5	S100a16	0.0685928	0.0685928	2.60385e-19	0.501618	0.28492	0.077996	0.543107	0.296459
E13.5	Sfswap	0.0242504	0	0.189582	0.841331	0.362684	0.00940326	0.882819	0.374223
E13.5	Sh3bp1	0.00516332	0.00516332	0.0348973	0.153843	0.102122	0.0145666	0.195332	0.113661
E13.5	Shroom2	0.154126	0.154126	6.40097e-111	0.529806	0.329225	0.163529	0.571294	0.340764
E13.5	Sik2	0.0037513	0	0.195587	0.093102	0.080683	0.00940326	0.134591	0.0922215
E13.5	Slc22a27	0.0147961	0	0.565868	0.0359123	0.023947	0.00940326	0.0774011	0.0354854
E13.5	Slco4c1	0	0	0.855071	0.000876957	0.000607245	0.00940326	0.0423658	0.0121457
E13.5	Smap1	0.0534087	0.0534087	0.000161113	0.302755	0.249148	0.062812	0.344244	0.260686
E13.5	Smug1	0.0407807	0.0407807	2.00081e-08	0.391243	0.250921	0.050184	0.432732	0.262459
E13.5	Snx30	0.0739826	0.0739826	9.47748e-32	0.307577	0.237937	0.0833858	0.349066	0.249476
E13.5	Socs5	0.0329361	0	0.149903	0.324555	0.22741	0.00940326	0.366044	0.238948
E13.5	Sptbn4	0.0818319	0.0818319	4.72384e-36	0.117985	0.0874516	0.0912351	0.159474	0.09899
E13.5	Sri	0.0302133	0.0302133	9.47122e-05	0.563874	0.339143	0.0396166	0.605363	0.350681
E13.5	St8sia4	0.123535	0.123535	2.36993e-32	0.403375	0.287118	0.132938	0.444864	0.298657
E13.5	Stat6	0.00524115	0	0.53298	0.074413	0.0512201	0.00940326	0.115902	0.0627585
E13.5	Stradb	0.0213749	0.0213749	0.000153473	0.247228	0.191236	0.0307781	0.288717	0.202774
E13.5	Stxbp5	0.0460378	0.0460378	1.73346e-07	0.330047	0.234784	0.0554411	0.371535	0.246322
E13.5	Syngr3	0.152519	0.152519	6.82002e-82	0.298095	0.218198	0.161922	0.339583	0.229737
E13.5	Tal2	0.723956	0.723956	0	0.333492	0.449411	0.733359	0.374981	0.460949
E13.5	Tcf7l1	0.208584	0.208584	7.71554e-96	0.398884	0.280425	0.217987	0.440372	0.291963
E13.5	Tiprl	0.021982	0.021982	0.0184697	0.557977	0.323993	0.0313853	0.599466	0.335532
E13.5	Tm6sf1	0.0925409	0.0925409	2.05737e-34	0.5386	0.344104	0.101944	0.580089	0.355642
E13.5	Tmem150a	0.0348058	0.0348058	0.0365914	0.0932905	0.0675817	0.044209	0.134779	0.0791201
E13.5	Tmem74b	0.0360923	0.0360923	1.84924e-11	0.119701	0.0900329	0.0454955	0.16119	0.101571
E13.5	Tmtc3	0.0169916	0	0.198623	0.116693	0.0953462	0.00940326	0.158182	0.106885
E13.5	Tpd52l1	0.0272416	0.0272416	0.00295662	0.672206	0.305419	0.0366448	0.713695	0.316958
E13.5	Ubxn7	0.0257747	0.0257747	0.00021142	0.640964	0.376627	0.035178	0.682452	0.388166
E13.5	Usf2	0.0461472	0.0461472	1.84168e-15	1.29041	0.327758	0.0555504	1.3319	0.339296
E13.5	Usp39	0.0351527	0.0351527	5.42692e-21	0.692856	0.338618	0.0445559	0.734344	0.350156
E13.5	Vcan	0.330656	0.330656	1.54919e-185	0.9924	0.464749	0.340059	1.03389	0.476288
E13.5	Vcpip1	0.0324441	0	0.124438	0.46407	0.305435	0.00940326	0.505559	0.316973
E13.5	Vkorc1l1	0.0532845	0.0532845	0.0154289	0.480673	0.305629	0.0626878	0.522161	0.317167
E13.5	Wdr31	0.0313512	0	0.508797	0.0740069	0.0591312	0.00940326	0.115496	0.0706697
E13.5	Xylt2	0.00840937	0	0.455622	0.200458	0.141806	0.00940326	0.241947	0.153344
E13.5	Zdhhc18	0.0178426	0.0178426	0.0075847	0.399925	0.248539	0.0272459	0.441414	0.260077
E13.5	Zfp27	0.0458899	0	0.507634	0.187218	0.146255	0.00940326	0.228707	0.157793
E13.5	Zfp287	0.0074552	0	0.341402	0.173733	0.149201	0.00940326	0.215222	0.16074
E13.5	Zfp334	0.023333	0.023333	2.46916e-05	0.57475	0.329831	0.0327363	0.616239	0.341369
E13.5	Zfp536	0.187928	0.187928	2.07957e-84	0.470211	0.369956	0.197331	0.5117	0.381494
E13.5	Zfp58	0.00436833	0	0.15156	0.102588	0.0786619	0.00940326	0.144077	0.0902003
E13.5	Zfp804a	0.314504	0.314504	2.16734e-161	0.167757	0.174353	0.323908	0.209245	0.185892
E13.5	Zfp81	0.0182143	0	0.496445	0.387551	0.276906	0.00940326	0.42904	0.288444
E13.5	Zscan25	0.0232632	0	0.534698	0.00336224	0.0025453	0.00940326	0.0448511	0.0140837
E13.5	Zzz3	0.0107528	0	0.103057	0.755307	0.385637	0.00940326	0.796796	0.397175
E13.5	1110020A21Rik	0.00204932	0	0.490849	0.022318	0.0159123	0.00940326	0.0638069	0.0274508
E13.5	1110038F14Rik	0.0276717	0.0276717	1.78454e-17	0.620532	0.339685	0.037075	0.66202	0.351224
E13.5	1500011K16Rik	0.0809302	0.0809302	8.26325e-21	0.340215	0.238759	0.0903335	0.381704	0.250298
E13.5	1700102P08Rik	0.0156033	0	0.130018	0.0419587	0.0328302	0.00940326	0.0834475	0.0443686
E13.5	4930430F08Rik	0.005164	0.005164	0.0342029	0.102297	0.0830642	0.0145673	0.143786	0.0946027
E13.5	9430060I03Rik	0.00435855	0	0.0502591	0.0473196	0.0399354	0.00940326	0.0888084	0.0514739
E13.5	A730063M14Rik	0.0119383	0.0119383	5.27335e-06	0.199473	0.131862	0.0213416	0.240962	0.1434
E13.5	Aebp1	0.0217831	0	0.0588263	0.253121	0.156915	0.00940326	0.294609	0.168453
E13.5	Ahcyl1	0.0287557	0	0.0772608	0.971712	0.398562	0.00940326	1.0132	0.4101
E13.5	Ankrd12	0.18252	0.18252	1.30317e-164	0.458434	0.343169	0.191923	0.499923	0.354707
E13.5	Apc2	0.179833	0.179833	4.8766e-127	1.04164	0.42447	0.189236	1.08313	0.436008
E13.5	Arhgef4	0.0604925	0.0604925	4.61509e-19	0.724995	0.319447	0.0698958	0.766484	0.330985
E13.5	Arnt	0.0325781	0.0325781	0.0062943	0.351668	0.233963	0.0419814	0.393157	0.245502
E13.5	Atp23	0.00538985	0	0.33284	0.099443	0.0760528	0.00940326	0.140932	0.0875913
E13.5	Atp6v0a2	0.0152954	0	0.132242	0.332878	0.223817	0.00940326	0.374367	0.235356
E13.5	Bsn	0.13554	0.13554	6.52412e-67	0.483362	0.302842	0.144943	0.524851	0.314381
E13.5	C130073F10Rik	0	0	0	0	0	0.00940326	0.0414889	0.0115384
E13.5	C1galt1c1	0.0183417	0.0183417	6.43689e-05	0.0855962	0.0674273	0.027745	0.127085	0.0789658
E13.5	C230035I16Rik	0.0040221	0	0.440668	0.043097	0.0328461	0.00940326	0.0845859	0.0443846
E13.5	Cables2	0.0651953	0.0651953	1.20657e-33	0.604792	0.33178	0.0745986	0.646281	0.343319
E13.5	Camta2	0.00777084	0	0.121524	0.313618	0.199198	0.00940326	0.355106	0.210737
E13.5	Capn1	0.0127338	0	0.320725	0.100923	0.0687949	0.00940326	0.142412	0.0803333
E13.5	Car1	0	0	0.843205	0.0154345	0.0104628	0.00940326	0.0569233	0.0220012
E13.5	Ccdc117	0.0158029	0.0158029	0.000152796	0.24203	0.176564	0.0252062	0.283519	0.188102
E13.5	Ccdc18	0.0738067	0.0738067	2.30169e-42	0.095863	0.0812744	0.0832099	0.137352	0.0928128
E13.5	Ccdc186	0.0132253	0.0132253	0.000405957	0.428609	0.274666	0.0226285	0.470098	0.286205
E13.5	Cdc42ep5	0.00380479	0.00380479	0.0347512	0.103733	0.0679256	0.013208	0.145222	0.079464
E13.5	Cdkn2aipnl	0.0409336	0.0409336	2.08805e-06	0.891629	0.381923	0.0503369	0.933118	0.393461
E13.5	Chchd10	0.384498	0.384498	1.94076e-276	0.344002	0.27113	0.393901	0.38549	0.282668
E13.5	Chodl	0.0730325	0.0730325	4.95651e-21	0.105845	0.0759113	0.0824358	0.147334	0.0874497
E13.5	Churc1	0.0509691	0.0509691	2.1412e-19	0.500111	0.319176	0.0603724	0.5416	0.330715
E13.5	Ckap4	0.0294625	0.0294625	7.22455e-09	0.520349	0.321613	0.0388658	0.561838	0.333151
E13.5	Cobl	0.0532273	0.0532273	1.4375e-10	0.16591	0.124877	0.0626305	0.207399	0.136416
E13.5	Coq8b	0.0102592	0.0102592	0.00539721	0.119925	0.0911751	0.0196624	0.161414	0.102714
E13.5	Cpped1	0.0180677	0.0180677	1.26477e-05	0.25369	0.188722	0.0274709	0.295179	0.20026
E13.5	Dbndd1	0.11251	0.11251	9.78805e-57	0.500433	0.313639	0.121913	0.541922	0.325177
E13.5	Dcun1d2	0.00836375	0.00836375	0.018701	0.303071	0.210205	0.017767	0.344559	0.221744
E13.5	Dhrs4	0.0410602	0.0410602	8.28242e-24	0.251012	0.169621	0.0504634	0.292501	0.18116
E13.5	Diablo	0.0544892	0.0544892	0.00654996	0.684578	0.360181	0.0638925	0.726067	0.371719
E13.5	Dlg1	0.0849916	0.0849916	2.49989e-51	0.445292	0.314759	0.0943949	0.486781	0.326297
E13.5	Dpp9	0.015534	0	0.138587	0.320193	0.235162	0.00940326	0.361682	0.2467
E13.5	Draxin	0.139112	0.139112	9.23891e-45	0.400724	0.262829	0.148515	0.442213	0.274368
E13.5	Dym	0.00908851	0.00908851	0.0169838	0.423429	0.258788	0.0184918	0.464918	0.270326
E13.5	Emcn	0.047036	0.047036	0.0436727	0.119311	0.0843134	0.0564393	0.1608	0.0958518
E13.5	Erg28	0.0235035	0.0235035	2.30001e-06	0.481918	0.295564	0.0329067	0.523407	0.307102
E13.5	Etohd2	0.0145759	0.0145759	0.000146116	0.419503	0.267286	0.0239791	0.460992	0.278824
E13.5	Ezh1	0.013261	0.013261	0.00663579	0.211198	0.149959	0.0226643	0.252686	0.161497
E13.5	Fam222a	0.0523978	0.0523978	1.47914e-24	0.153275	0.125963	0.0618011	0.194764	0.137501
E13.5	Fga	0	0	0.712087	0.04632	0.0307578	0.00940326	0.0878088	0.0422962
E13.5	Fgb	0	0	0.841322	0.029115	0.0193382	0.00940326	0.0706039	0.0308766
E13.5	Foxj2	0.0142782	0.0142782	0.00968658	0.299504	0.194105	0.0236815	0.340993	0.205644
E13.5	Fzd5	0.0852155	0.0852155	9.50351e-55	0.037389	0.0295483	0.0946188	0.0788779	0.0410867
E13.5	G2e3	0.0976799	0.0976799	4.48617e-78	0.418487	0.310812	0.107083	0.459975	0.322351
E13.5	Gch1	0.126025	0.126025	8.34752e-58	0.0557955	0.0460205	0.135428	0.0972843	0.057559
E13.5	Gdpd2	0.282493	0.282493	2.82186e-141	0.183342	0.153526	0.291896	0.224831	0.165065
E13.5	Gm10244	0.0284313	0.0284313	0.00880697	0.0342908	0.0247341	0.0378346	0.0757796	0.0362725
E13.5	Gm11084	0.0136315	0	0.293255	0.0956634	0.0745982	0.00940326	0.137152	0.0861366
E13.5	Gm14085	0.147637	0.147637	5.17645e-71	0.37663	0.228425	0.15704	0.418119	0.239964
E13.5	Gm26745	0.0641769	0.0641769	0.000128918	0.942988	0.31068	0.0735802	0.984477	0.322218
E13.5	Gm26827	0.0538442	0.0538442	0.00128915	0.0524644	0.0487627	0.0632475	0.0939533	0.0603011
E13.5	Gm27217	0.0111476	0.0111476	0.00189909	0.0504411	0.0429911	0.0205508	0.09193	0.0545295
E13.5	Gm2885	0	0	0.853572	0.0436962	0.0351016	0.00940326	0.0851851	0.0466401
E13.5	Gm29260	0.424892	0.424892	0	0.0415976	0.0397453	0.434295	0.0830865	0.0512838
E13.5	Gm38431	0.0286336	0.0286336	1.4835e-16	0.32645	0.220716	0.0380368	0.367939	0.232255
E13.5	Gm42047	0.299551	0.299551	2.14721e-259	0.362982	0.291508	0.308954	0.404471	0.303046
E13.5	Gm48341	0	0	0.857716	0.000701566	0.000485919	0.00940326	0.0421904	0.0120244
E13.5	Gm49395	0.0154043	0.0154043	0.000211862	0.180831	0.139041	0.0248075	0.22232	0.15058
E13.5	Gm49396	0.00450672	0.00450672	0.0353325	0.0911624	0.0671623	0.01391	0.132651	0.0787007
E13.5	Golga7b	0.202768	0.202768	1.06918e-163	0.370992	0.254377	0.212172	0.412481	0.265915
E13.5	Gpkow	0.0403422	0.0403422	0.00421849	0.268304	0.200754	0.0497455	0.309793	0.212292
E13.5	Gpr89	0.0364882	0	0.238405	0.182087	0.138694	0.00940326	0.223576	0.150233
E13.5	Gramd1b	0.0702983	0.0702983	3.78584e-31	0.225938	0.172417	0.0797015	0.267427	0.183955
E13.5	Hcn3	0.0402291	0.0402291	4.99836e-10	0.229027	0.164241	0.0496324	0.270516	0.17578
E13.5	Hebp1	0.0476956	0.0476956	1.04271e-05	0.108919	0.0714696	0.0570989	0.150408	0.083008
E13.5	Hist1h4i	0.22085	0.22085	1.7625e-187	0.37906	0.277551	0.230253	0.420549	0.28909
E13.5	Hspb3	0	0	0.859544	0.000526174	0.000364532	0.00940326	0.042015	0.011903
E13.5	Ing2	0.0348098	0.0348098	0.00118141	0.164702	0.12555	0.0442131	0.206191	0.137089
E13.5	Ino80d	0.00200735	0	0.619599	0.503719	0.334891	0.00940326	0.545208	0.346429
E13.5	Irx2	0.453129	0.453129	0	0.399173	0.338565	0.462532	0.440662	0.350104
E13.5	Itgav	0.0810333	0.0810333	4.11732e-19	0.367477	0.224489	0.0904365	0.408966	0.236028
E13.5	Itsn1	0.0663959	0.0663959	2.65997e-13	0.987987	0.415449	0.0757992	1.02948	0.426987
E13.5	Iws1	0.0258046	0	0.557948	0.811279	0.391489	0.00940326	0.852768	0.403027
E13.5	Jph3	0.119379	0.119379	1.41622e-81	0.29213	0.225285	0.128782	0.333619	0.236823
E13.5	Kdm4b	0.0327922	0.0327922	3.67915e-09	0.490783	0.304173	0.0421954	0.532272	0.315712
E13.5	Kdm5a	0.0252769	0.0252769	3.22444e-07	0.724889	0.381965	0.0346802	0.766378	0.393503
E13.5	Kel	0.00220105	0	0.425776	0.0498576	0.0338253	0.00940326	0.0913465	0.0453637
E13.5	Kitl	0.304711	0.304711	6.87691e-166	0.213009	0.187997	0.314114	0.254498	0.199536
E13.5	Klhl26	0.0505431	0.0505431	0.00608732	0.221176	0.161469	0.0599463	0.262665	0.173008
E13.5	Krt5	0.0213086	0	0.0975623	0.302343	0.179576	0.00940326	0.343832	0.191115
E13.5	Lamp2	0.0264573	0.0264573	3.97965e-05	0.525749	0.292223	0.0358606	0.567238	0.303761
E13.5	Lemd1	0.0507324	0.0507324	1.04525e-14	0.276319	0.20455	0.0601357	0.317808	0.216089
E13.5	Mageb18	0.0111553	0	0.137608	0.171183	0.110692	0.00940326	0.212672	0.12223
E13.5	Magi1	0.110872	0.110872	5.81172e-37	1.03889	0.45142	0.120275	1.08037	0.462959
E13.5	Map2k7	0.0143006	0.0143006	0.000112834	0.513576	0.308986	0.0237039	0.555065	0.320524
E13.5	Map3k5	0	0	0.854102	0.080995	0.0562442	0.00940326	0.122484	0.0677827
E13.5	Mbtps1	0.0179276	0.0179276	1.79768e-05	0.53787	0.323287	0.0273309	0.579359	0.334826
E13.5	Mcm3	0.390706	0.390706	0	0.546837	0.377158	0.40011	0.588326	0.388696
E13.5	Med30	0.0214349	0.0214349	1.6549e-11	0.486346	0.331966	0.0308382	0.527835	0.343504
E13.5	Megf9	0.0411661	0.0411661	9.92934e-07	0.448017	0.319392	0.0505694	0.489506	0.33093
E13.5	Metap1d	0.0682052	0.0682052	1.05732e-40	0.341787	0.23342	0.0776085	0.383276	0.244959
E13.5	Mfsd10	0.0152463	0.0152463	2.05094e-07	0.242167	0.164733	0.0246496	0.283656	0.176271
E13.5	Micu1	0.0282481	0.0282481	2.86354e-11	0.569541	0.321192	0.0376514	0.61103	0.33273
E13.5	Micu2	0.038917	0.038917	0.0434617	0.631497	0.326808	0.0483202	0.672986	0.338346
E13.5	Midn	0.0228752	0.0228752	4.09874e-08	0.875478	0.357848	0.0322785	0.916966	0.369387
E13.5	Mrpl55	0.0215701	0.0215701	1.79377e-11	0.474561	0.295963	0.0309734	0.51605	0.307502
E13.5	Mrpl9	0.0185492	0.0185492	8.3839e-06	0.47172	0.28908	0.0279524	0.513209	0.300618
E13.5	Mtus2	0.25329	0.25329	2.96856e-255	0.586416	0.381395	0.262693	0.627905	0.392934
E13.5	Mycn	0.245115	0.245115	1.37805e-224	0.375175	0.297005	0.254518	0.416664	0.308544
E13.5	Nfe2l1	0.0375671	0.0375671	0.00370466	0.432338	0.274735	0.0469704	0.473827	0.286273
E13.5	Nol6	0.0262598	0.0262598	0.0347472	0.308028	0.20858	0.0356631	0.349517	0.220118
E13.5	Nudt17	0.0112605	0.0112605	0.00596831	0.0661212	0.0532195	0.0206637	0.10761	0.0647579
E13.5	P4ha3	0.221394	0.221394	4.97951e-99	0.261493	0.190492	0.230797	0.302982	0.202031
E13.5	Pak3	0.373829	0.373829	0	1.03014	0.584351	0.383232	1.07163	0.59589
E13.5	Pak7	0.313824	0.313824	6.14506e-177	0.581889	0.42736	0.323227	0.623378	0.438898
E13.5	Pdk2	0.0241808	0	0.0550337	0.202664	0.141344	0.00940326	0.244153	0.152883
E13.5	Pgpep1	0.428686	0.428686	2.61898e-248	0.932091	0.4608	0.438089	0.97358	0.472338
E13.5	Phf6	0.0237209	0.0237209	3.58343e-09	0.862455	0.403957	0.0331241	0.903944	0.415496
E13.5	Plcg2	0.000464895	0	0.61884	0.0377556	0.0267385	0.00940326	0.0792445	0.0382769
E13.5	Ppfia2	0.253422	0.253422	1.63326e-159	0.52166	0.401339	0.262826	0.563149	0.412877
E13.5	Ppp1r3c	0.106274	0.106274	3.5445e-35	0.107563	0.0830503	0.115677	0.149051	0.0945887
E13.5	Ppwd1	0.0187502	0.0187502	3.98044e-09	0.129955	0.108192	0.0281535	0.171444	0.119731
E13.5	Prdm10	0.0348326	0	0.203034	0.285865	0.213589	0.00940326	0.327354	0.225128
E13.5	Prickle1	0.0460218	0.0460218	2.26676e-16	0.29309	0.190953	0.055425	0.334579	0.202492
E13.5	Prr12	0.0101224	0	0.175339	0.454758	0.278996	0.00940326	0.496247	0.290534
E13.5	Psen1	0.027844	0.027844	0.0102447	0.366357	0.235183	0.0372473	0.407846	0.246721
E13.5	Ptprn	0.0254798	0.0254798	0.000959734	0.13565	0.0990129	0.034883	0.177139	0.110551
E13.5	Ptpro	0.188533	0.188533	2.91613e-77	0.419337	0.309751	0.197936	0.460826	0.32129
E13.5	Pum3	0.0289235	0.0289235	2.33792e-07	0.503768	0.297945	0.0383267	0.545257	0.309483
E13.5	Pvalb	0.546045	0.546045	1.31471e-207	0.0284402	0.0262252	0.555448	0.0699291	0.0377637
E13.5	Qsox1	0.0164676	0.0164676	0.00846018	0.230875	0.149108	0.0258709	0.272364	0.160646
E13.5	Rai1	0.0331806	0.0331806	2.62239e-05	0.688676	0.372188	0.0425839	0.730165	0.383726
E13.5	Rbbp9	0.0425643	0.0425643	7.63067e-10	0.384165	0.271259	0.0519675	0.425654	0.282797
E13.5	Rhod	0.0328426	0	0.239911	0.108993	0.0762708	0.00940326	0.150481	0.0878092
E13.5	Ric8a	0.0361669	0.0361669	1.55755e-13	0.702138	0.35934	0.0455702	0.743627	0.370879
E13.5	Ring1	0.00699729	0.00699729	0.00534083	0.20643	0.151574	0.0164005	0.247919	0.163113
E13.5	Rnf181	0.0526946	0.0526946	0.00180374	0.513879	0.31832	0.0620979	0.555368	0.329858
E13.5	Rnf20	0.00706327	0	0.390049	0.859391	0.370621	0.00940326	0.90088	0.382159
E13.5	Safb2	0.0431933	0.0431933	0.049382	0.579872	0.311936	0.0525965	0.621361	0.323474
E13.5	Sat1	0.0151927	0.0151927	0.0255878	0.213218	0.162167	0.0245959	0.254707	0.173705
E13.5	Sdsl	0.0464182	0.0464182	6.84661e-09	0.125792	0.0944131	0.0558214	0.167281	0.105952
E13.5	Sfmbt1	0.0311147	0.0311147	2.27563e-05	0.383462	0.274183	0.0405179	0.42495	0.285721
E13.5	Sh2d4b	0.0215395	0	0.541243	0.043908	0.0381021	0.00940326	0.0853969	0.0496405
E13.5	Shroom4	0.0135227	0.0135227	0.0370297	0.161699	0.122981	0.022926	0.203188	0.134519
E13.5	Slc25a22	0.091576	0.091576	1.52329e-16	0.298985	0.211768	0.100979	0.340474	0.223306
E13.5	Slc35b3	0.0260376	0	0.280804	0.141321	0.1114	0.00940326	0.18281	0.122938
E13.5	Slc5a4b	0.0168658	0	0.149998	0.0198192	0.0133482	0.00940326	0.0613081	0.0248867
E13.5	Snx1	0.0323344	0.0323344	9.18943e-14	0.449007	0.295353	0.0417376	0.490496	0.306891
E13.5	Sox5	0.243451	0.243451	2.55563e-198	0.6733	0.463901	0.252854	0.714789	0.475439
E13.5	Stx16	0.0396154	0.0396154	0.00444517	0.448249	0.273627	0.0490187	0.489737	0.285166
E13.5	Taf7	0.010263	0.010263	0.00014369	0.259789	0.202681	0.0196663	0.301278	0.21422
E13.5	Tead1	0.32396	0.32396	4.4151e-199	0.842191	0.465458	0.333363	0.88368	0.476996
E13.5	Tmem9	0.0678338	0.0678338	1.0333e-05	0.726317	0.330669	0.077237	0.767806	0.342207
E13.5	Tmem94	0.0702053	0.0702053	2.04871e-11	0.367957	0.234818	0.0796086	0.409446	0.246357
E13.5	Trabd	0.0121163	0	0.0973625	0.472776	0.278747	0.00940326	0.514265	0.290286
E13.5	Trio	0.12521	0.12521	1.6745e-38	1.14628	0.405147	0.134613	1.18777	0.416685
E13.5	Triobp	0.018633	0.018633	0.000160626	0.479564	0.286499	0.0280363	0.521053	0.298037
E13.5	Trnau1ap	0.0198341	0.0198341	8.8953e-07	0.719996	0.347413	0.0292374	0.761485	0.358952
E13.5	Ube2e1	0.0103474	0	0.09295	0.107005	0.0926659	0.00940326	0.148493	0.104204
E13.5	Ubxn6	0.0345903	0.0345903	4.52861e-08	1.01237	0.368999	0.0439936	1.05386	0.380537
E13.5	Uck2	0.0412659	0.0412659	1.54985e-12	0.74262	0.37261	0.0506691	0.784109	0.384149
E13.5	Usp40	0.0624575	0.0624575	2.83222e-08	0.30894	0.23061	0.0718608	0.350428	0.242149
E13.5	Utp14a	0.039145	0.039145	5.9457e-05	0.394492	0.247403	0.0485482	0.435981	0.258941
E13.5	Washc3	0.0128345	0.0128345	1.52133e-05	0.237321	0.178725	0.0222378	0.27881	0.190264
E13.5	Zfp341	0.0196832	0.0196832	0.0272742	0.146321	0.11594	0.0290865	0.18781	0.127479
E13.5	Zfp53	0.0105202	0	0.247837	0.0734956	0.0629002	0.00940326	0.114985	0.0744386
E13.5	Zfp763	0.00219746	0	0.37012	0.261035	0.195992	0.00940326	0.302523	0.20753
E13.5	Zfp827	0.0259054	0.0259054	2.76836e-08	0.596066	0.353292	0.0353087	0.637555	0.364831
E13.5	mt-Nd3	0.0444575	0.0444575	6.03601e-17	0.168759	0.112177	0.0538608	0.210248	0.123716
E13.5	9530082P21Rik	0.0351161	0.0351161	7.38197e-09	0.796144	0.355053	0.0445193	0.837633	0.366591
E13.5	A630010A05Rik	0.00958269	0.00958269	0.028976	0.157193	0.106884	0.018986	0.198682	0.118422
E13.5	AC152827.1	0	0	0.812345	0.020041	0.0145079	0.00940326	0.0615299	0.0260463
E13.5	AI314180	0.0229581	0.0229581	0.0433427	0.517854	0.345541	0.0323614	0.559343	0.35708
E13.5	Acadm	0.0871148	0.0871148	3.03475e-15	0.335547	0.239503	0.0965181	0.377036	0.251041
E13.5	Actn2	0.0406736	0.0406736	7.28928e-05	0.251265	0.150182	0.0500768	0.292753	0.16172
E13.5	Actr1b	0.0022221	0	0.470675	0.702825	0.361069	0.00940326	0.744314	0.372608
E13.5	Agtpbp1	0.14268	0.14268	1.25237e-95	0.578477	0.375699	0.152083	0.619966	0.387237
E13.5	Ak2	0.0962302	0.0962302	8.32369e-70	0.634349	0.350432	0.105633	0.675838	0.36197
E13.5	Alkbh3os1	0	0	0.847562	0.000175391	0.000121572	0.00940326	0.0416643	0.01166
E13.5	Ankib1	0.0297029	0.0297029	5.68249e-05	0.497596	0.328429	0.0391062	0.539085	0.339967
E13.5	Anks3	0.00793699	0.00793699	0.00672621	0.442232	0.267071	0.0173403	0.483721	0.278609
E13.5	Asic4	0.30103	0.30103	2.30239e-274	0.335242	0.256156	0.310434	0.376731	0.267694
E13.5	Atp11b	0.0131382	0.0131382	0.00842333	0.240535	0.185395	0.0225415	0.282024	0.196933
E13.5	Atp9b	0.0169715	0	0.149452	0.50764	0.305034	0.00940326	0.549129	0.316573
E13.5	Atrip	0.0254207	0	0.149853	0.224256	0.162551	0.00940326	0.265744	0.174089
E13.5	Atxn7l1	0.0308036	0.0308036	1.97184e-11	0.227312	0.176664	0.0402069	0.268801	0.188203
E13.5	Baz2a	0.0639611	0.0639611	1.05825e-08	0.348954	0.256953	0.0733643	0.390443	0.268491
E13.5	Bc1	0.095468	0.095468	8.92829e-28	0.349174	0.203719	0.104871	0.390663	0.215257
E13.5	Bod1l	0.0202342	0.0202342	0.0251804	0.570655	0.360875	0.0296375	0.612144	0.372413
E13.5	Brd1	0	0	0.846214	0.574976	0.344343	0.00940326	0.616465	0.355881
E13.5	Bud23	0.0251837	0.0251837	2.50907e-14	0.435942	0.290932	0.034587	0.47743	0.302471
E13.5	C1qtnf4	0.282771	0.282771	2.22334e-245	0.592757	0.348263	0.292175	0.634246	0.359801
E13.5	Cacna2d2	0.150455	0.150455	9.71508e-49	0.234377	0.184437	0.159858	0.275865	0.195976
E13.5	Cacng3	0.235749	0.235749	4.92778e-103	0.0817471	0.0697561	0.245152	0.123236	0.0812946
E13.5	Camk2g	0.05138	0.05138	4.37749e-28	0.448193	0.301846	0.0607833	0.489682	0.313384
E13.5	Camkk2	0.113266	0.113266	3.23552e-48	0.366026	0.261301	0.12267	0.407515	0.272839
E13.5	Capn2	0.0621244	0.0621244	3.17433e-07	0.56259	0.322198	0.0715276	0.604079	0.333736
E13.5	Casd1	0.0106232	0.0106232	0.00348658	0.427644	0.274341	0.0200264	0.469132	0.28588
E13.5	Cc2d1a	0.022885	0.022885	7.05905e-05	0.235453	0.156847	0.0322882	0.276942	0.168385
E13.5	Ccdc88c	0.099547	0.099547	3.28447e-22	0.404518	0.279726	0.10895	0.446007	0.291264
E13.5	Cd200	0.278061	0.278061	4.80349e-273	0.613664	0.382655	0.287464	0.655153	0.394193
E13.5	Cdc42ep1	0.0335955	0.0335955	0.0462174	0.20127	0.134095	0.0429988	0.242759	0.145634
E13.5	Cds1	0.00972152	0.00972152	0.0364105	0.0539549	0.0398061	0.0191248	0.0954438	0.0513446
E13.5	Cenpw	0.436965	0.436965	0	0.562942	0.440273	0.446368	0.604431	0.451812
E13.5	Chst8	0.117674	0.117674	6.14784e-50	0.1619	0.128672	0.127077	0.203389	0.140211
E13.5	Cib1	0.0278429	0.0278429	2.26382e-15	0.390656	0.262525	0.0372462	0.432145	0.274063
E13.5	Clcn5	0.0291761	0.0291761	1.45645e-17	0.464299	0.280298	0.0385793	0.505788	0.291837
E13.5	Col9a1	0.0204326	0.0204326	0.00485464	0.25478	0.152605	0.0298359	0.296269	0.164143
E13.5	Creg1	0.0131692	0.0131692	0.029252	0.188028	0.132797	0.0225725	0.229517	0.144335
E13.5	Csmd3	0.371701	0.371701	0	0.403262	0.378866	0.381104	0.444751	0.390404
E13.5	Csnka2ip	0	0	0.855066	0.000526174	0.000364532	0.00940326	0.042015	0.011903
E13.5	Cstf3	0.0125447	0	0.0759538	0.791777	0.375985	0.00940326	0.833266	0.387523
E13.5	Ctsz	0.0182244	0.0182244	2.06465e-10	0.50397	0.272249	0.0276277	0.545459	0.283787
E13.5	D17Wsu92e	0.0242117	0.0242117	0.0139543	0.67674	0.331772	0.0336149	0.718229	0.343311
E13.5	Ddhd1	0.075234	0.075234	2.45594e-34	0.481235	0.310694	0.0846373	0.522724	0.322232
E13.5	Dennd2d	0	0	0.852683	0.00105235	0.00072851	0.00940326	0.0425412	0.012267
E13.5	Depdc1a	0.0876798	0.0876798	1.09029e-49	0.0706031	0.0629431	0.0970831	0.112092	0.0744815
E13.5	Derl2	0.0150338	0.0150338	0.0328376	0.283988	0.196725	0.0244371	0.325477	0.208263
E13.5	Dip2a	0.0322163	0.0322163	0.000711263	0.307517	0.224442	0.0416196	0.349006	0.23598
E13.5	Dlg5	0.0477809	0.0477809	3.38201e-11	0.707252	0.349591	0.0571841	0.748741	0.36113
E13.5	Dnajc17	0	0	0.814103	0.170617	0.122162	0.00940326	0.212106	0.1337
E13.5	Dtx4	0.293375	0.293375	1.57152e-127	0.785076	0.451603	0.302778	0.826565	0.463142
E13.5	Dusp16	0.108692	0.108692	3.05016e-44	0.245786	0.194681	0.118096	0.287275	0.20622
E13.5	Dusp26	0.184566	0.184566	6.47619e-162	0.481757	0.333484	0.19397	0.523246	0.345023
E13.5	Dusp7	0.0133465	0.0133465	0.000425341	0.18783	0.138129	0.0227498	0.229319	0.149667
E13.5	Elp4	0.0813991	0.0813991	5.06076e-28	0.349868	0.265326	0.0908023	0.391357	0.276864
E13.5	Endod1	0.0290625	0.0290625	5.40958e-12	0.137837	0.0994579	0.0384658	0.179326	0.110996
E13.5	Enpp5	0.0813601	0.0813601	2.69701e-42	0.231988	0.171699	0.0907633	0.273477	0.183237
E13.5	Exosc3	0.078207	0.078207	5.32683e-40	0.366752	0.269311	0.0876103	0.408241	0.28085
E13.5	Fahd2a	0.0270821	0.0270821	0.000947015	0.308259	0.205792	0.0364853	0.349748	0.21733
E13.5	Fer	0.0214936	0.0214936	4.50798e-08	0.262281	0.201548	0.0308969	0.30377	0.213087
E13.5	Fggy	0.039829	0.039829	0.0141749	0.120436	0.0948048	0.0492322	0.161925	0.106343
E13.5	Fiz1	0.025046	0.025046	1.64033e-13	0.564962	0.320654	0.0344492	0.606451	0.332192
E13.5	Gatad2b	0.0256532	0.0256532	0.00978429	0.655536	0.373447	0.0350564	0.697025	0.384986
E13.5	Gfod1	0.0640371	0.0640371	9.02523e-32	0.141394	0.114701	0.0734404	0.182883	0.126239
E13.5	Gm10062	0	0	0	0	0	0.00940326	0.0414889	0.0115384
E13.5	Gm17690	0	0	0.819034	0.00353763	0.00266569	0.00940326	0.0450265	0.0142041
E13.5	Gm20671	0.0124541	0.0124541	0.0238414	0.159738	0.119939	0.0218574	0.201227	0.131478
E13.5	Gm26907	0	0	0.854311	0.000876957	0.000607245	0.00940326	0.0423658	0.0121457
E13.5	Gm28376	0.0767105	0.0767105	3.89378e-53	0.0327288	0.0247883	0.0861137	0.0742177	0.0363267
E13.5	Gm39383	0	0	0	0	0	0.00940326	0.0414889	0.0115384
E13.5	Gm43948	0.0595856	0.0595856	3.38072e-34	0.399172	0.232327	0.0689889	0.440661	0.243866
E13.5	Gm44748	0.00526858	0	0.405816	0.0141339	0.00971229	0.00940326	0.0556228	0.0212507
E13.5	Gm45459	0.00855288	0	0.454276	0.016692	0.0115197	0.00940326	0.0581809	0.0230582
E13.5	Gm48228	0.00902645	0.00902645	0.000381349	0.198941	0.145418	0.0184297	0.24043	0.156956
E13.5	Gm5113	0.0427324	0.0427324	1.37418e-08	0.11642	0.0944185	0.0521356	0.157909	0.105957
E13.5	Gnl2	0.0206741	0	0.191535	0.324396	0.219277	0.00940326	0.365885	0.230816
E13.5	Gpr22	0.0613983	0.0613983	1.13977e-24	0.0796636	0.072751	0.0708016	0.121152	0.0842895
E13.5	Gria1	0.216046	0.216046	3.34299e-97	0.215179	0.18707	0.225449	0.256668	0.198608
E13.5	Grin3a	0.21809	0.21809	1.91101e-153	0.209676	0.171963	0.227493	0.251165	0.183501
E13.5	Gsx1	0.324406	0.324406	5.10739e-181	0.111944	0.105282	0.333809	0.153433	0.116821
E13.5	Gt(ROSA)26Sor	0.0277419	0.0277419	1.27671e-11	0.280453	0.210013	0.0371452	0.321942	0.221551
E13.5	Hhla1	0.0360352	0.0360352	3.87675e-22	0.173183	0.111293	0.0454385	0.214672	0.122831
E13.5	Hs3st4	0.20724	0.20724	3.89013e-102	0.179396	0.157322	0.216643	0.220885	0.168861
E13.5	Hspb2	0	0	0.832334	0.0940436	0.0623296	0.00940326	0.135533	0.0738681
E13.5	Idnk	0.0625135	0.0625135	2.04713e-25	0.475488	0.295251	0.0719168	0.516977	0.30679
E13.5	Il4	0.0822529	0.0822529	3.6656e-44	0.472866	0.278119	0.0916561	0.514355	0.289658
E13.5	Ilvbl	0.0173516	0.0173516	0.000671768	0.210537	0.154633	0.0267549	0.252026	0.166171
E13.5	Ints7	0.0221992	0.0221992	3.3372e-10	0.743843	0.346525	0.0316025	0.785332	0.358063
E13.5	Ivd	0.0323341	0.0323341	5.31724e-07	0.413752	0.26391	0.0417374	0.455241	0.275449
E13.5	Jph1	0.166682	0.166682	4.58336e-135	0.0298466	0.023735	0.176085	0.0713355	0.0352735
E13.5	Jpt2	0.187301	0.187301	4.01006e-151	0.932097	0.415731	0.196704	0.973585	0.427269
E13.5	Kif17	0.00591725	0	0.5033	0.0228697	0.0160627	0.00940326	0.0643586	0.0276011
E13.5	Kif18a	0.205508	0.205508	2.88502e-120	0.143948	0.125048	0.214911	0.185437	0.136586
E13.5	Klf12	0.123646	0.123646	1.83744e-93	0.666329	0.461788	0.133049	0.707818	0.473327
E13.5	Krba1	0.00837243	0	0.0618663	0.270764	0.190787	0.00940326	0.312253	0.202326
E13.5	Lca5	0.0078543	0.0078543	0.00177783	0.212071	0.16547	0.0172576	0.25356	0.177008
E13.5	Lgi4	0.00795251	0	0.232241	0.0536732	0.0361706	0.00940326	0.0951621	0.0477091
E13.5	Lrrn3	0.127781	0.127781	3.24034e-92	0.350985	0.262799	0.137184	0.392474	0.274338
E13.5	Lsm5	0.18582	0.18582	7.99689e-160	0.641419	0.374024	0.195223	0.682908	0.385563
E13.5	Lysmd3	0.0374891	0	0.0847821	0.209066	0.165716	0.00940326	0.250555	0.177254
E13.5	Mapre3	0.122602	0.122602	3.66193e-67	0.423285	0.285657	0.132005	0.464774	0.297195
E13.5	Mbnl1	0.0192279	0.0192279	0.0110773	0.529942	0.311223	0.0286312	0.57143	0.322761
E13.5	Mdm2	0.0175786	0.0175786	4.93253e-09	0.583003	0.344991	0.0269819	0.624492	0.356529
E13.5	Med10	0.0295337	0.0295337	1.04422e-17	0.920544	0.402778	0.0389369	0.962033	0.414317
E13.5	Mex3d	0.111228	0.111228	1.84009e-76	0.782633	0.373036	0.120632	0.824122	0.384574
E13.5	Mical2	0.0261196	0	0.0538879	0.0487227	0.0375109	0.00940326	0.0902116	0.0490493
E13.5	Mmd2	0.478476	0.478476	6.61065e-286	0.369222	0.295957	0.487879	0.410711	0.307495
E13.5	Mrps26	0.0396242	0.0396242	1.58952e-07	0.841537	0.357161	0.0490274	0.883026	0.368699
E13.5	Mrps9	0.0765723	0.0765723	2.71953e-10	0.716519	0.353994	0.0859756	0.758008	0.365533
E13.5	Mthfd1l	0.042943	0.042943	1.79773e-20	0.220771	0.153987	0.0523463	0.26226	0.165525
E13.5	Mul1	0.0122787	0	0.185225	0.354715	0.222426	0.00940326	0.396204	0.233964
E13.5	Mxd1	0.0317755	0.0317755	1.47028e-13	0.188345	0.153207	0.0411788	0.229834	0.164745
E13.5	Myc	0.195734	0.195734	1.07113e-110	0.21765	0.175447	0.205137	0.259138	0.186985
E13.5	Mycl	0.100797	0.100797	1.4416e-29	0.840755	0.403685	0.1102	0.882244	0.415224
E13.5	Nat8l	0.0372441	0.0372441	9.45713e-14	0.280906	0.194112	0.0466473	0.322395	0.20565
E13.5	Ncald	0.155063	0.155063	6.00926e-88	0.420758	0.305982	0.164466	0.462247	0.317521
E13.5	Nckipsd	0.0463087	0.0463087	0.00433379	0.135074	0.103416	0.055712	0.176563	0.114954
E13.5	Nfx1	0.0257708	0.0257708	0.000819866	0.680688	0.342174	0.0351741	0.722177	0.353712
E13.5	Nox4	0	0	0.852683	0.0671606	0.0573016	0.00940326	0.108649	0.06884
E13.5	Npm2	0	0	0.855071	0.00343504	0.00248253	0.00940326	0.0449239	0.014021
E13.5	Nprl3	0.00881416	0.00881416	0.000643355	0.520653	0.300888	0.0182174	0.562141	0.312426
E13.5	Nrbf2	0.00126919	0	0.496887	0.0559112	0.0451879	0.00940326	0.0974001	0.0567264
E13.5	Nus1	0.00851123	0.00851123	0.0176884	0.414754	0.283866	0.0179145	0.456243	0.295404
E13.5	Ofd1	0.0188282	0	0.557336	0.182396	0.143325	0.00940326	0.223885	0.154863
E13.5	Pak1ip1	0.0245013	0.0245013	1.08398e-10	0.440955	0.292378	0.0339045	0.482444	0.303917
E13.5	Pan2	0.0548167	0.0548167	3.36907e-16	0.366087	0.246733	0.06422	0.407576	0.258271
E13.5	Paox	0.00175607	0	0.553562	0.0924528	0.068588	0.00940326	0.133942	0.0801265
E13.5	Paqr3	0.0343998	0.0343998	3.31582e-07	0.20398	0.158455	0.0438031	0.245469	0.169994
E13.5	Pcdh17	0.200105	0.200105	9.21556e-124	0.34504	0.282213	0.209509	0.386528	0.293751
E13.5	Pck2	0.00655481	0	0.292625	0.153616	0.106392	0.00940326	0.195105	0.117931
E13.5	Pdlim3	0.499818	0.499818	0	0.253146	0.222093	0.509222	0.294635	0.233631
E13.5	Pdx1	0	0	0.861778	0.000701566	0.000485919	0.00940326	0.0421904	0.0120244
E13.5	Pglyrp3	0.201964	0.201964	1.60999e-175	0.964684	0.336983	0.211367	1.00617	0.348521
E13.5	Pgm1	0.0150552	0.0150552	1.47562e-08	0.166304	0.128367	0.0244585	0.207793	0.139905
E13.5	Phactr4	0.0580114	0.0580114	4.65506e-21	0.438065	0.285394	0.0674147	0.479554	0.296932
E13.5	Phka1	0.0547019	0.0547019	1.86971e-11	0.139092	0.108929	0.0641052	0.180581	0.120468
E13.5	Piezo2	0.00417636	0.00417636	0.0340819	0.141188	0.101791	0.0135796	0.182676	0.11333
E13.5	Pik3r3	0.0897084	0.0897084	1.83086e-44	0.750222	0.3908	0.0991117	0.791711	0.402339
E13.5	Pin4	0.029335	0.029335	3.10681e-17	0.398246	0.243146	0.0387382	0.439735	0.254684
E13.5	Pogk	0.0396328	0.0396328	0.000523898	1.10145	0.407985	0.049036	1.14294	0.419523
E13.5	Ppat	0.0492312	0.0492312	4.68391e-27	0.22249	0.165709	0.0586345	0.263979	0.177248
E13.5	Prdm2	0.0170596	0.0170596	0.00077292	0.592481	0.347862	0.0264628	0.63397	0.3594
E13.5	Pth1r	0.0197654	0.0197654	8.24079e-05	0.3015	0.186707	0.0291686	0.342989	0.198245
E13.5	Ptprr	0.0829744	0.0829744	2.42901e-11	0.0590883	0.0507314	0.0923776	0.100577	0.0622698
E13.5	Rab15	0.0784086	0.0784086	2.03656e-27	0.226814	0.173791	0.0878119	0.268303	0.18533
E13.5	Rab9b	0.0691827	0.0691827	1.96389e-33	0.117963	0.103517	0.0785859	0.159452	0.115056
E13.5	Ralgps1	0.134182	0.134182	2.56673e-69	0.872044	0.412994	0.143586	0.913532	0.424532
E13.5	Rasl11b	0.0518034	0.0518034	9.30552e-12	0.179584	0.127947	0.0612067	0.221073	0.139485
E13.5	Rfc2	0.0542719	0.0542719	8.57484e-35	1.03849	0.351731	0.0636751	1.07998	0.363269
E13.5	Rfk	0.0242329	0.0242329	3.65452e-06	0.505933	0.314342	0.0336362	0.547421	0.32588
E13.5	Rims3	0.0698424	0.0698424	1.86631e-32	0.23638	0.182324	0.0792457	0.277869	0.193862
E13.5	Rmnd5b	0.00691304	0	0.0508677	0.376349	0.239277	0.00940326	0.417838	0.250816
E13.5	Rnf185	0.023844	0	0.0592009	0.38216	0.253859	0.00940326	0.423649	0.265397
E13.5	Rnf219	0.0252336	0	0.104961	0.321022	0.234637	0.00940326	0.362511	0.246176
E13.5	Rpain	0.036203	0.036203	8.25247e-08	0.337621	0.233709	0.0456063	0.37911	0.245248
E13.5	Rpn1	0.0443157	0.0443157	4.81204e-09	0.793394	0.350978	0.0537189	0.834883	0.362517
E13.5	Rprd2	0.0144339	0	0.0506408	0.490777	0.317222	0.00940326	0.532266	0.32876
E13.5	Rsph14	0	0	0.687498	0.00325964	0.0023621	0.00940326	0.0447485	0.0139005
E13.5	Sec24c	0.00896377	0	0.184557	0.914539	0.366863	0.00940326	0.956028	0.378401
E13.5	Sfmbt2	0.0275766	0.0275766	0.000389278	0.0448678	0.0376849	0.0369799	0.0863567	0.0492233
E13.5	Sgcz	0.43767	0.43767	4.09067e-293	0.359963	0.382085	0.447074	0.401452	0.393623
E13.5	Sgk3	0.0274692	0.0274692	0.000387828	0.0972388	0.0755519	0.0368725	0.138728	0.0870904
E13.5	Shisa8	0.0767157	0.0767157	3.088e-08	0.0169998	0.0125474	0.086119	0.0584887	0.0240858
E13.5	Slc12a9	0.0213631	0.0213631	1.71089e-05	0.201137	0.14352	0.0307663	0.242626	0.155058
E13.5	Slc32a1	0.287799	0.287799	3.69237e-196	0.244882	0.196183	0.297203	0.286371	0.207721
E13.5	Slc46a1	0.0233711	0.0233711	2.04204e-07	0.237954	0.16826	0.0327743	0.279443	0.179798
E13.5	Slc7a6os	0.00314148	0	0.426108	0.177429	0.134882	0.00940326	0.218918	0.146421
E13.5	Slco1c1	0.00687243	0	0.0846468	0.118685	0.0857514	0.00940326	0.160174	0.0972899
E13.5	Slitrk1	0.0824631	0.0824631	2.20233e-41	0.160687	0.12495	0.0918664	0.202176	0.136489
E13.5	Snhg9	0.0371457	0.0371457	2.82075e-05	0.276842	0.167314	0.046549	0.318331	0.178853
E13.5	Spindoc	0.0372541	0.0372541	4.73041e-11	0.432257	0.279917	0.0466573	0.473745	0.291455
E13.5	Surf4	0.0225521	0.0225521	4.49675e-07	0.706752	0.339772	0.0319554	0.748241	0.351311
E13.5	Syt14	0.0376854	0.0376854	1.87024e-06	0.303413	0.23968	0.0470887	0.344902	0.251218
E13.5	Syt7	0.170135	0.170135	7.41391e-120	0.405963	0.280289	0.179538	0.447452	0.291828
E13.5	Sytl4	0.00142776	0	0.56946	0.0354589	0.0237955	0.00940326	0.0769478	0.0353339
E13.5	Tbc1d9b	0.0019442	0	0.5303	0.383164	0.247939	0.00940326	0.424653	0.259477
E13.5	Tcof1	0.0237718	0.0237718	2.42752e-06	0.309512	0.22246	0.0331751	0.351001	0.233998
E13.5	Ten1	0.0263072	0.0263072	1.05549e-09	0.516031	0.300839	0.0357105	0.55752	0.312377
E13.5	Tenm4	0.19575	0.19575	1.00449e-174	0.943543	0.440931	0.205153	0.985032	0.45247
E13.5	Thbs4	0.0208995	0	0.542665	0.0476042	0.0336032	0.00940326	0.089093	0.0451417
E13.5	Them4	0.0559297	0.0559297	1.29391e-21	0.187285	0.159903	0.065333	0.228774	0.171441
E13.5	Timmdc1	0.0128762	0.0128762	6.22173e-06	0.278571	0.196022	0.0222795	0.32006	0.20756
E13.5	Tmem163	0.224008	0.224008	4.17189e-129	0.391188	0.316485	0.233411	0.432677	0.328024
E13.5	Tmem178	0.113767	0.113767	2.47388e-39	0.270302	0.197073	0.12317	0.311791	0.208612
E13.5	Tmem222	0.0284242	0.0284242	3.47466e-06	0.5553	0.318611	0.0378275	0.596789	0.33015
E13.5	Tmem57	0.0768286	0.0768286	5.65938e-21	0.704103	0.370839	0.0862319	0.745591	0.382377
E13.5	Tmx3	0.0219378	0.0219378	0.000374097	0.350591	0.246204	0.0313411	0.39208	0.257742
E13.5	Topbp1	0.232142	0.232142	2.73656e-218	0.496663	0.365643	0.241546	0.538151	0.377182
E13.5	Trappc2	0.0744334	0.0744334	9.19231e-09	0.345829	0.239357	0.0838367	0.387318	0.250896
E13.5	Trim9	0.199	0.199	5.18115e-170	0.459136	0.341675	0.208403	0.500625	0.353213
E13.5	Tspoap1	0.0765405	0.0765405	4.94994e-41	0.35608	0.24861	0.0859437	0.397569	0.260149
E13.5	Tsr1	0.00618712	0	0.200058	0.578535	0.328786	0.00940326	0.620024	0.340325
E13.5	Ttc33	0.0381566	0.0381566	0.00918216	0.396282	0.264076	0.0475599	0.437771	0.275614
E13.5	Ttc39c	0.000245665	0	0.624389	0.122878	0.0980964	0.00940326	0.164366	0.109635
E13.5	Ttf2	0.0354682	0.0354682	6.03114e-13	0.241823	0.169745	0.0448715	0.283312	0.181283
E13.5	Ttyh1	0.714798	0.714798	0	0.703829	0.538338	0.724201	0.745318	0.549876
E13.5	Ubfd1	0.0279148	0.0279148	0.000650674	0.991905	0.385331	0.037318	1.03339	0.396869
E13.5	Uchl5	0.0399773	0.0399773	6.12604e-11	0.546666	0.326496	0.0493806	0.588155	0.338034
E13.5	Unc13c	0.168992	0.168992	1.32524e-125	0.0912094	0.0817302	0.178395	0.132698	0.0932686
E13.5	Urb2	0.00457732	0	0.185847	0.140784	0.113679	0.00940326	0.182272	0.125217
E13.5	Vamp5	0.00232175	0	0.136807	0.160068	0.107295	0.00940326	0.201557	0.118834
E13.5	Vps53	0.0109375	0	0.120775	0.436325	0.281859	0.00940326	0.477814	0.293398
E13.5	Vstm5	0.105754	0.105754	8.3924e-76	0.0681697	0.0557116	0.115158	0.109659	0.0672501
E13.5	Vta1	0.0542992	0.0542992	2.08797e-30	0.864423	0.404441	0.0637024	0.905912	0.415979
E13.5	Wdr92	0.00712466	0.00712466	0.0115473	0.25101	0.181742	0.0165279	0.292499	0.19328
E13.5	Wnt7a	0.164871	0.164871	1.24708e-64	0.164625	0.130622	0.174274	0.206113	0.142161
E13.5	Ybx3	0.0855252	0.0855252	8.0343e-49	0.742303	0.358463	0.0949285	0.783792	0.370001
E13.5	Ypel2	0.207459	0.207459	5.83096e-146	0.184333	0.154514	0.216862	0.225822	0.166052
E13.5	Zbtb33	0.0113405	0.0113405	0.00412775	0.347816	0.255638	0.0207437	0.389305	0.267176
E13.5	Zbtb37	0.0363721	0.0363721	0.0007061	0.204631	0.179187	0.0457754	0.24612	0.190726
E13.5	Zbtb39	0.0123835	0	0.465003	0.203929	0.168905	0.00940326	0.245418	0.180443
E13.5	Zbtb41	0.265597	0.265597	1.09322e-202	0.706891	0.447915	0.275	0.74838	0.459453
E13.5	Zbtb7a	0.00457108	0	0.394546	0.134023	0.103208	0.00940326	0.175512	0.114746
E13.5	Zdhhc2	0.141678	0.141678	3.76044e-70	0.38643	0.294054	0.151081	0.427919	0.305592
E13.5	Zfp503	0.256711	0.256711	1.13837e-240	0.351155	0.270886	0.266115	0.392644	0.282424
E13.5	Zfp637	0.0243226	0.0243226	8.90952e-16	0.594714	0.339677	0.0337259	0.636203	0.351216
E13.5	Zfp703	0.103511	0.103511	4.18956e-66	0.407282	0.260164	0.112914	0.448771	0.271702
E13.5	Zfp760	0.0208791	0.0208791	1.16716e-10	0.216538	0.174135	0.0302823	0.258027	0.185674
E13.5	Zfp810	0.0146773	0.0146773	5.93761e-06	0.281143	0.202724	0.0240806	0.322632	0.214263
E13.5	2410004B18Rik	0.019365	0.019365	1.09414e-06	0.452074	0.297795	0.0287683	0.493563	0.309333
E13.5	2610002M06Rik	0.023149	0.023149	0.000911874	0.299112	0.218553	0.0325523	0.340601	0.230092
E13.5	4632404H12Rik	0.0257221	0	0.184521	0.0929836	0.0769936	0.00940326	0.134472	0.088532
E13.5	4930481A15Rik	0.0616741	0.0616741	5.86392e-36	1.21371	0.296693	0.0710774	1.2552	0.308232
E13.5	4930500F10Rik	0	0	0.854311	0.000350783	0.000243083	0.00940326	0.0418397	0.0117815
E13.5	4930524O07Rik	0.0348402	0.0348402	2.28589e-07	0.141774	0.112288	0.0442435	0.183263	0.123827
E13.5	4930599N23Rik	0.0259324	0.0259324	0.0294849	0.0524821	0.0400041	0.0353357	0.093971	0.0515426
E13.5	9130011E15Rik	0.0242345	0.0242345	0.0403187	0.213777	0.160277	0.0336378	0.255266	0.171815
E13.5	AU040320	0.023934	0.023934	0.0338249	0.394219	0.252847	0.0333373	0.435708	0.264385
E13.5	Ablim1	0.11194	0.11194	1.15956e-61	0.3709	0.274748	0.121343	0.412389	0.286286
E13.5	Actr5	0.0234697	0.0234697	3.4293e-07	0.203927	0.143404	0.0328729	0.245416	0.154942
E13.5	Adam19	0.03086	0.03086	9.40885e-05	0.347098	0.214632	0.0402633	0.388587	0.22617
E13.5	Adgra1	0.135526	0.135526	1.14338e-102	0.179721	0.145408	0.144929	0.22121	0.156946
E13.5	Adi1	0.0181508	0.0181508	2.59933e-10	0.231425	0.162506	0.0275541	0.272914	0.174044
E13.5	Agpat5	0.0366795	0.0366795	2.69522e-11	0.66755	0.349669	0.0460827	0.709039	0.361208
E13.5	Ank	0.032906	0.032906	0.000141299	0.264642	0.195308	0.0423093	0.306131	0.206847
E13.5	Ap2a1	0.0219033	0.0219033	0.00436821	0.307394	0.212487	0.0313065	0.348883	0.224025
E13.5	Ap3b2	0.184696	0.184696	2.28112e-168	0.636026	0.382523	0.194099	0.677515	0.394061
E13.5	Armc9	0.0393145	0	0.16672	0.28277	0.200795	0.00940326	0.324259	0.212333
E13.5	Asna1	0.0114076	0.0114076	0.00130568	0.688763	0.344646	0.0208109	0.730252	0.356185
E13.5	Atf2	0.155005	0.155005	5.61194e-120	2.24983	0.152872	0.164408	2.29132	0.164411
E13.5	Atg4a-ps	0.00599377	0	0.0668018	0.0233569	0.0158737	0.00940326	0.0648457	0.0274121
E13.5	Atp2a3	0	0	0.849017	0.00118475	0.00115824	0.00940326	0.0426736	0.0126967
E13.5	Atp6v0b	0.154839	0.154839	1.16193e-98	1.13534	0.403286	0.164242	1.17683	0.414825
E13.5	B3gat3	0.0533508	0.0533508	3.34725e-21	0.633945	0.327756	0.0627541	0.675434	0.339294
E13.5	B4galt2	0.0625749	0.0625749	3.35303e-16	0.751985	0.341989	0.0719781	0.793474	0.353527
E13.5	Bach2	0.360812	0.360812	0	1.09486	0.480561	0.370215	1.13635	0.492099
E13.5	Baiap2	0.058326	0.058326	0.00648994	0.169942	0.126741	0.0677293	0.211431	0.138279
E13.5	Bhlhb9	0.0669783	0.0669783	3.76442e-25	0.685488	0.374577	0.0763816	0.726977	0.386116
E13.5	Btaf1	0.0752768	0.0752768	1.63239e-18	0.419278	0.309941	0.0846801	0.460767	0.321479
E13.5	Btbd3	0.103577	0.103577	3.2226e-31	0.487547	0.316116	0.11298	0.529036	0.327654
E13.5	Btrc	0.088538	0.088538	5.25923e-33	1.31429	0.291888	0.0979413	1.35577	0.303426
E13.5	C1qa	0.0606006	0.0606006	0.000287143	0.187013	0.130457	0.0700039	0.228502	0.141996
E13.5	Casp2	0.0200502	0.0200502	1.04014e-06	0.442681	0.288258	0.0294535	0.484169	0.299796
E13.5	Ccne2	0.0433219	0.0433219	5.1736e-29	0.409522	0.279301	0.0527251	0.451011	0.290839
E13.5	Ccs	0.0227433	0.0227433	1.86118e-08	0.39185	0.242174	0.0321466	0.433339	0.253713
E13.5	Cdv3	0.0892405	0.0892405	2.72865e-48	1.00379	0.413121	0.0986438	1.04528	0.424659
E13.5	Cebpd	0.0127775	0.0127775	1.48091e-05	0.183769	0.142634	0.0221807	0.225258	0.154172
E13.5	Cep131	0.0256668	0.0256668	1.85514e-12	0.530668	0.289935	0.03507	0.572157	0.301473
E13.5	Cep170b	0.143483	0.143483	5.67413e-88	0.631649	0.343896	0.152886	0.673138	0.355434
E13.5	Cers6	0.107157	0.107157	1.29716e-65	0.431173	0.305239	0.116561	0.472662	0.316777
E13.5	Cfap20	0.0507149	0.0507149	9.77428e-21	0.769228	0.353338	0.0601181	0.810717	0.364877
E13.5	Cisd3	0.0351866	0.0351866	0.000722986	0.155495	0.119415	0.0445898	0.196984	0.130953
E13.5	Cldn34c1	0.0408288	0.0408288	4.32213e-12	0.191928	0.152635	0.0502321	0.233417	0.164174
E13.5	Cmpk2	0.0163191	0.0163191	0.000316391	0.100972	0.0766101	0.0257223	0.142461	0.0881486
E13.5	Coprs	0.0791181	0.0791181	5.19706e-27	0.793455	0.385082	0.0885213	0.834944	0.396621
E13.5	Copz2	0.0153856	0	0.338999	0.221692	0.145168	0.00940326	0.263181	0.156706
E13.5	Crebrf	0.0618039	0.0618039	3.00961e-16	0.24989	0.201873	0.0712071	0.291379	0.213411
E13.5	Cttnbp2	0.171386	0.171386	1.92401e-85	0.356715	0.27565	0.180789	0.398204	0.287189
E13.5	Dapk2	0.0914782	0.0914782	6.21907e-21	0.0631544	0.0488013	0.100882	0.104643	0.0603398
E13.5	Dcaf5	0.0601799	0.0601799	8.16999e-14	0.630226	0.367813	0.0695831	0.671715	0.379352
E13.5	Ddx19a	0.0415005	0.0415005	2.60573e-24	0.481751	0.294479	0.0509038	0.52324	0.306018
E13.5	Ddx49	0.0257879	0	0.55645	0.154347	0.117391	0.00940326	0.195836	0.128929
E13.5	Dhx30	0.040502	0.040502	0.00146896	0.921593	0.359626	0.0499053	0.963082	0.371164
E13.5	Dhx32	0.102013	0.102013	3.60197e-52	0.415961	0.28776	0.111416	0.45745	0.299298
E13.5	Dhx37	0.0174049	0.0174049	0.00231282	0.235906	0.158608	0.0268082	0.277395	0.170147
E13.5	Dmxl2	0.107595	0.107595	9.45041e-68	0.434085	0.322203	0.116998	0.475574	0.333741
E13.5	Dnah7c	0.00586468	0	0.194016	0.0592734	0.0455125	0.00940326	0.100762	0.0570509
E13.5	Dok5	0.235535	0.235535	9.08991e-168	0.279477	0.222318	0.244938	0.320966	0.233856
E13.5	Dph5	0.00885208	0	0.206899	0.177397	0.140446	0.00940326	0.218886	0.151985
E13.5	Dpysl4	0.234921	0.234921	9.39111e-198	1.16125	0.423717	0.244324	1.20274	0.435255
E13.5	E330034G19Rik	0	0	0.85638	0.000175391	0.000121572	0.00940326	0.0416643	0.01166
E13.5	Eepd1	0.0950572	0.0950572	3.7735e-09	0.0734581	0.0580472	0.10446	0.114947	0.0695856
E13.5	Eif3j1	0.0140619	0.0140619	0.000372091	0.580331	0.320729	0.0234651	0.62182	0.332267
E13.5	Esam	0.011779	0.011779	0.00873083	0.201592	0.138323	0.0211823	0.24308	0.149861
E13.5	Esco1	0.019773	0	0.277237	0.173192	0.146378	0.00940326	0.214681	0.157916
E13.5	Fam219a	0.0491381	0.0491381	3.73025e-19	0.258937	0.192619	0.0585413	0.300426	0.204158
E13.5	Fam229b	0.0150647	0	0.248283	0.17356	0.132274	0.00940326	0.215049	0.143813
E13.5	Fbxo7	0.114276	0.114276	2.89141e-70	0.328168	0.235845	0.123679	0.369657	0.247383
E13.5	Fcer1g	0.0448394	0.0448394	1.57212e-07	0.164707	0.119805	0.0542426	0.206196	0.131343
E13.5	Fcer2a	0	0	0.863616	0.000876957	0.000607245	0.00940326	0.0423658	0.0121457
E13.5	Fignl2	0.0391387	0.0391387	3.34448e-10	0.0607195	0.0463888	0.0485419	0.102208	0.0579272
E13.5	Flii	0.0352709	0.0352709	0.0108691	0.437579	0.274403	0.0446742	0.479067	0.285941
E13.5	Frmd3	0.111402	0.111402	6.84854e-83	0.179625	0.148769	0.120805	0.221114	0.160308
E13.5	Gdap1	0.230092	0.230092	8.03333e-185	0.451458	0.346156	0.239495	0.492947	0.357695
E13.5	Gfra2	0.0637788	0.0637788	1.27049e-14	0.168376	0.125887	0.0731821	0.209865	0.137426
E13.5	Gm12258	0.030554	0.030554	0.000751918	0.200193	0.152762	0.0399573	0.241682	0.164301
E13.5	Gm16124	0	0	0.808048	0.00245548	0.00193962	0.00940326	0.0439444	0.0134781
E13.5	Gm29478	0.835337	0.835337	0	0.242192	0.371447	0.84474	0.283681	0.382985
E13.5	Gm29865	0.0063376	0	0.493703	0.00255808	0.00187977	0.00940326	0.0440469	0.0134182
E13.5	Gm31763	0.00607023	0	0.0550065	0.0770315	0.0598458	0.00940326	0.11852	0.0713842
E13.5	Gm47109	0	0	0	0	0	0.00940326	0.0414889	0.0115384
E13.5	Gns	0.0199513	0.0199513	0.000172306	0.45517	0.26572	0.0293546	0.496659	0.277258
E13.5	Gpt2	0.226312	0.226312	3.05214e-80	0.406097	0.282172	0.235716	0.447585	0.293711
E13.5	Grk2	0.0324974	0.0324974	1.85576e-07	0.770603	0.353381	0.0419007	0.812092	0.364919
E13.5	Gtf2e1	0.0242613	0.0242613	3.66488e-14	0.430533	0.297969	0.0336645	0.472022	0.309508
E13.5	Gtf2f2	0.0422887	0.0422887	1.27862e-29	0.489212	0.292237	0.051692	0.530701	0.303776
E13.5	Hapln1	0	0	0.857587	0.103859	0.068943	0.00940326	0.145348	0.0804815
E13.5	Hat1	0.206559	0.206559	2.97619e-162	0.72251	0.375164	0.215963	0.763999	0.386702
E13.5	Hook3	0.0606921	0.0606921	4.36932e-22	0.813497	0.419343	0.0700954	0.854986	0.430882
E13.5	Hoxa5	0.353756	0.353756	1.61307e-239	0.330375	0.246721	0.363159	0.371863	0.258259
E13.5	Hs1bp3	0.040251	0.040251	0.0153164	0.249246	0.162603	0.0496543	0.290735	0.174142
E13.5	Ift52	0.0138672	0.0138672	1.23827e-05	0.389578	0.266285	0.0232704	0.431067	0.277823
E13.5	Igsf5	0.5418	0.5418	1.57587e-255	0.289503	0.264086	0.551203	0.330992	0.275625
E13.5	Inpp5b	0	0	0.852574	0.200763	0.147096	0.00940326	0.242252	0.158634
E13.5	Irf9	0.00702433	0	0.40399	0.193258	0.139401	0.00940326	0.234747	0.150939
E13.5	Irgq	0.03234	0.03234	1.78336e-13	0.601725	0.340235	0.0417433	0.643214	0.351773
E13.5	Itih3	0	0	0.854311	0.0263087	0.0175481	0.00940326	0.0677976	0.0290866
E13.5	Kcnb1	0.0371748	0.0371748	2.36759e-17	0.132466	0.103307	0.046578	0.173955	0.114846
E13.5	Kcnh8	0.0699504	0.0699504	1.49025e-26	0.142814	0.130782	0.0793537	0.184303	0.142321
E13.5	Kctd21	0.00589212	0	0.146514	0.0762795	0.0582908	0.00940326	0.117768	0.0698293
E13.5	Khnyn	0.0257576	0.0257576	0.0244139	0.425016	0.268349	0.0351608	0.466505	0.279888
E13.5	Kin	0.011919	0	0.278043	0.255722	0.198821	0.00940326	0.297211	0.210359
E13.5	Klhl21	0.00913137	0.00913137	0.00876743	0.0896328	0.062099	0.0185346	0.131122	0.0736375
E13.5	Kpna3	0.021696	0.021696	0.00135343	0.81326	0.404012	0.0310993	0.854749	0.41555
E13.5	Loxl3	0.0155951	0	0.0618811	0.394831	0.23037	0.00940326	0.43632	0.241909
E13.5	Lpl	0.0499454	0.0499454	6.0304e-36	0.105466	0.0806609	0.0593487	0.146955	0.0921993
E13.5	Lrfn3	0.0402025	0.0402025	1.45974e-10	0.216384	0.159901	0.0496058	0.257873	0.17144
E13.5	Ltbp3	0.0239176	0.0239176	5.49944e-09	0.615311	0.294632	0.0333209	0.656799	0.30617
E13.5	Man1b1	0.0261917	0.0261917	0.0004879	0.391365	0.241338	0.035595	0.432854	0.252877
E13.5	Map3k2	0.023453	0.023453	3.5901e-05	0.425762	0.298238	0.0328562	0.467251	0.309777
E13.5	Mettl8	0.00840658	0.00840658	0.0419138	0.214624	0.153476	0.0178098	0.256113	0.165015
E13.5	Mgat2	0.0304726	0.0304726	0.0130929	0.229858	0.162505	0.0398758	0.271347	0.174044
E13.5	Mib2	0.0408417	0.0408417	1.3187e-05	0.204332	0.14341	0.050245	0.245821	0.154948
E13.5	Minpp1	0.0351374	0.0351374	7.50678e-05	0.340384	0.235678	0.0445407	0.381873	0.247216
E13.5	Mkks	0.0325322	0.0325322	7.41998e-15	0.426585	0.278875	0.0419354	0.468074	0.290413
E13.5	Mkln1	0.0273779	0.0273779	0.00554917	0.683988	0.371157	0.0367811	0.725477	0.382695
E13.5	Mlf1	0.0768347	0.0768347	1.30945e-09	0.158297	0.12939	0.086238	0.199786	0.140928
E13.5	Mras	0.0719575	0.0719575	1.63861e-31	0.500295	0.329415	0.0813607	0.541784	0.340953
E13.5	Mrpl38	0.00984178	0.00984178	0.00082772	0.464675	0.272449	0.019245	0.506164	0.283988
E13.5	Mrps35	0.030339	0.030339	1.58662e-17	0.419601	0.272564	0.0397423	0.46109	0.284103
E13.5	Mtfr1	0.0439566	0.0439566	3.38183e-24	0.408456	0.279015	0.0533598	0.449944	0.290554
E13.5	Mthfd2	0.0579182	0.0579182	4.98635e-13	0.325363	0.223268	0.0673214	0.366852	0.234807
E13.5	N4bp2l2	0.0260507	0	0.0516429	0.752912	0.382278	0.00940326	0.794401	0.393817
E13.5	Nadk2	0.125789	0.125789	7.6112e-37	0.302738	0.233561	0.135193	0.344227	0.245099
E13.5	Natd1	0.0257165	0.0257165	2.43805e-12	0.583256	0.313536	0.0351197	0.624744	0.325074
E13.5	Ncapd2	0.162731	0.162731	2.90476e-135	0.740715	0.374909	0.172135	0.782204	0.386448
E13.5	Ncoa6	0.0187531	0	0.194328	0.577902	0.34788	0.00940326	0.619391	0.359418
E13.5	Nde1	0.290735	0.290735	3.3587e-241	0.542235	0.356836	0.300138	0.583724	0.368374
E13.5	Nelfa	0.0704367	0.0704367	7.31146e-17	0.451224	0.291215	0.07984	0.492713	0.302754
E13.5	Nepro	0.0467101	0	0.505527	0.217601	0.162146	0.00940326	0.25909	0.173685
E13.5	Neurog2	0.615364	0.615364	0	0.502767	0.497988	0.624767	0.544256	0.509526
E13.5	Nhs	0.18464	0.18464	3.31716e-67	0.296873	0.262194	0.194043	0.338362	0.273732
E13.5	Nipsnap2	0.0225371	0.0225371	7.06628e-08	0.525046	0.320859	0.0319403	0.566535	0.332398
E13.5	Nprl2	0.0493096	0.0493096	3.6767e-06	0.230301	0.154698	0.0587129	0.27179	0.166237
E13.5	Nuf2	0.206072	0.206072	4.42464e-186	0.26719	0.21716	0.215475	0.308679	0.228698
E13.5	Oaz3	0.000792354	0	0.598956	0.0581288	0.0465903	0.00940326	0.0996177	0.0581288
E13.5	Olfml1	0.019283	0	0.399132	0.0300945	0.0203153	0.00940326	0.0715834	0.0318537
E13.5	Olfr56	0.0490367	0.0490367	2.76326e-37	0.224266	0.140242	0.05844	0.265755	0.151781
E13.5	Palld	0.154188	0.154188	2.09222e-39	0.598347	0.371306	0.163591	0.639836	0.382845
E13.5	Pigw	0.00216378	0	0.369932	0.0345985	0.0249204	0.00940326	0.0760874	0.0364588
E13.5	Pknox1	0.0238021	0.0238021	0.000737325	0.329678	0.238713	0.0332054	0.371167	0.250252
E13.5	Pla2g1b	0	0	0.822701	0.000350783	0.000243083	0.00940326	0.0418397	0.0117815
E13.5	Plod3	0.0112543	0.0112543	0.00627463	0.423402	0.243814	0.0206576	0.464891	0.255352
E13.5	Plxnb1	0.0754774	0.0754774	8.98915e-47	0.789283	0.353583	0.0848807	0.830772	0.365122
E13.5	Pnpo	0.0249731	0.0249731	4.38068e-08	0.36405	0.212245	0.0343764	0.405539	0.223783
E13.5	Pold4	0.0329442	0.0329442	0.00683304	0.146631	0.109362	0.0423475	0.18812	0.120901
E13.5	Polr3h	0.0393036	0.0393036	1.27146e-08	0.449226	0.278658	0.0487068	0.490715	0.290197
E13.5	Ppih	0.0711316	0.0711316	2.62286e-51	0.625476	0.337726	0.0805349	0.666965	0.349264
E13.5	Ppp1r9a	0.0346532	0.0346532	3.12141e-08	0.77023	0.424982	0.0440565	0.811718	0.436521
E13.5	Prepl	0.024149	0.024149	4.36656e-06	0.230902	0.175497	0.0335522	0.272391	0.187035
E13.5	Prkrip1	0.0136825	0	0.531149	0.567223	0.310565	0.00940326	0.608712	0.322103
E13.5	Prps1	0.0333992	0.0333992	0.000134873	0.470154	0.299046	0.0428025	0.511643	0.310585
E13.5	Prr5	0.0339447	0.0339447	0.0023216	0.165038	0.115645	0.0433479	0.206527	0.127184
E13.5	Prtn3	0.0211931	0.0211931	0.000135586	0.093214	0.0734628	0.0305963	0.134703	0.0850012
E13.5	Psmb10	0.0152341	0.0152341	0.0011647	0.348172	0.229272	0.0246374	0.389661	0.24081
E13.5	Rab5b	0.0168052	0.0168052	4.87493e-05	0.371839	0.258541	0.0262084	0.413328	0.270079
E13.5	Rab5c	0.0136722	0	0.154767	0.56087	0.307682	0.00940326	0.602359	0.31922
E13.5	Rac1	0.0214503	0.0214503	4.27199e-06	0.810452	0.385992	0.0308536	0.851941	0.39753
E13.5	Rell2	0.110005	0.110005	7.02537e-72	0.192372	0.144365	0.119408	0.233861	0.155904
E13.5	Rgs8	0.206462	0.206462	2.43476e-69	0.363052	0.280043	0.215865	0.404541	0.291581
E13.5	Rims4	0.137317	0.137317	7.58302e-90	0.197763	0.148841	0.146721	0.239252	0.16038
E13.5	Ripor2	0.283006	0.283006	1.55264e-193	0.264006	0.234633	0.292409	0.305495	0.246172
E13.5	Rnaseh2b	0.113826	0.113826	7.18817e-84	0.3324	0.253119	0.123229	0.373889	0.264658
E13.5	Rorc	0	0	0.816806	0.00157852	0.00109193	0.00940326	0.0430674	0.0126304
E13.5	Rrp9	0.0226633	0.0226633	0.00096426	0.305903	0.203795	0.0320666	0.347391	0.215333
E13.5	Rsrc1	0.13551	0.13551	2.30123e-103	0.664025	0.403095	0.144914	0.705514	0.414634
E13.5	Scamp5	0.115747	0.115747	2.67656e-68	0.45154	0.295342	0.12515	0.493029	0.306881
E13.5	Scpep1	0.0153963	0.0153963	0.000687806	0.173314	0.126981	0.0247995	0.214803	0.138519
E13.5	Sdcbp2	0	0	0.827513	0.00178372	0.001459	0.00940326	0.0432726	0.0129974
E13.5	Sema6d	0.289615	0.289615	1.14404e-202	0.512382	0.392359	0.299018	0.553871	0.403897
E13.5	Sft2d1	0.0523112	0.0523112	7.73554e-22	0.338351	0.25044	0.0617144	0.37984	0.261978
E13.5	Shox2	0.849005	0.849005	0	0.455919	0.483215	0.858408	0.497408	0.494754
E13.5	Slc25a21	0	0	0.780612	0.0669844	0.0507022	0.00940326	0.108473	0.0622406
E13.5	Slc35e2	0.00789614	0.00789614	0.0174142	0.37068	0.24888	0.0172994	0.412168	0.260419
E13.5	Slc43a2	0.0355416	0.0355416	1.6225e-10	0.229649	0.16934	0.0449449	0.271138	0.180879
E13.5	Slit1	0.0851159	0.0851159	2.46086e-31	0.311142	0.232334	0.0945192	0.35263	0.243872
E13.5	Sorbs1	0.0502631	0.0502631	2.34032e-11	0.247855	0.198037	0.0596664	0.289344	0.209576
E13.5	Spata5	0.0596613	0.0596613	2.59778e-05	0.356972	0.24438	0.0690646	0.398461	0.255918
E13.5	Spef1	0.0850742	0.0850742	3.80161e-17	0.457587	0.279674	0.0944775	0.499076	0.291213
E13.5	Src	0.0597188	0.0597188	2.99025e-34	1.03917	0.343278	0.069122	1.08066	0.354816
E13.5	St8sia3	0.149308	0.149308	4.5651e-52	0.276323	0.213828	0.158711	0.317812	0.225366
E13.5	Stau2	0.0974955	0.0974955	2.05539e-43	0.718531	0.387883	0.106899	0.76002	0.399421
E13.5	Sv2b	0.102471	0.102471	8.43213e-34	0.0937486	0.0769849	0.111874	0.135237	0.0885233
E13.5	Tango6	0.0175621	0.0175621	0.00245823	0.157095	0.117526	0.0269653	0.198584	0.129064
E13.5	Tbc1d15	0.0142372	0.0142372	9.7895e-06	0.299633	0.217291	0.0236404	0.341122	0.22883
E13.5	Tbc1d17	0.0139626	0.0139626	0.0278716	0.492864	0.280139	0.0233658	0.534353	0.291677
E13.5	Tbccd1	0.0181988	0.0181988	0.0252248	0.134892	0.107134	0.0276021	0.176381	0.118672
E13.5	Tex14	0.029142	0	0.516464	0.0715213	0.0529651	0.00940326	0.11301	0.0645036
E13.5	Tfg	0.0560655	0.0560655	1.19476e-09	0.759394	0.369891	0.0654688	0.800883	0.38143
E13.5	Tgfb1i1	0.0159232	0.0159232	0.0121995	0.190154	0.131781	0.0253265	0.231643	0.14332
E13.5	Tipin	0.246631	0.246631	6.47693e-207	0.804829	0.439101	0.256034	0.846318	0.45064
E13.5	Tmbim6	0.0535485	0.0535485	1.78083e-05	0.746248	0.365046	0.0629518	0.787737	0.376584
E13.5	Tmeff2	0.22664	0.22664	7.69193e-114	0.282021	0.250018	0.236043	0.323509	0.261557
E13.5	Tmem120a	0.0442528	0.0442528	7.40356e-14	0.560724	0.318246	0.0536561	0.602213	0.329785
E13.5	Tmem158	0.0827279	0.0827279	6.88421e-36	0.156566	0.116596	0.0921311	0.198055	0.128135
E13.5	Tmem170b	0.0795877	0.0795877	1.27151e-23	0.47787	0.346255	0.0889909	0.519358	0.357793
E13.5	Tmem18	0.0366949	0	0.114152	0.158916	0.122001	0.00940326	0.200405	0.133539
E13.5	Tmem184b	0.0125386	0	0.11151	0.225873	0.158232	0.00940326	0.267362	0.169771
E13.5	Tmlhe	0.0026801	0	0.161515	0.0612461	0.0511844	0.00940326	0.102735	0.0627228
E13.5	Top1	0.0509472	0.0509472	8.27084e-23	1.3139	0.419654	0.0603505	1.35539	0.431193
E13.5	Trpc1	0.0327271	0.0327271	3.26207e-14	0.259218	0.172012	0.0421304	0.300707	0.18355
E13.5	Tspan9	0.0347868	0.0347868	7.13721e-09	0.371097	0.222971	0.0441901	0.412585	0.234509
E13.5	Tspyl4	0.286822	0.286822	1.35725e-236	0.644257	0.406037	0.296225	0.685746	0.417576
E13.5	Tsr3	0.0087771	0.0087771	0.00025443	0.41824	0.261693	0.0181804	0.459728	0.273232
E13.5	Tvp23b	0.0224855	0.0224855	2.7101e-08	0.266653	0.198327	0.0318888	0.308142	0.209865
E13.5	Ube2g2	0.0502638	0.0502638	8.56048e-26	0.59276	0.319535	0.0596671	0.634249	0.331073
E13.5	Unk	0.014387	0.014387	4.27551e-08	0.438852	0.27833	0.0237903	0.480341	0.289869
E13.5	Usp8	0.0144057	0	0.114277	0.370912	0.259196	0.00940326	0.412401	0.270734
E13.5	Vash2	0.118595	0.118595	1.58809e-74	0.591934	0.358302	0.127998	0.633423	0.369841
E13.5	Vat1	0.16504	0.16504	1.49515e-81	0.576761	0.333033	0.174443	0.61825	0.344572
E13.5	Vps54	0.00961085	0.00961085	0.00765873	0.366987	0.261617	0.0190141	0.408476	0.273155
E13.5	Vps9d1	0.0276305	0.0276305	1.82472e-08	0.397356	0.247281	0.0370337	0.438845	0.258819
E13.5	Vstm4	0.00915409	0.00915409	0.014724	0.0477202	0.0347401	0.0185573	0.0892091	0.0462785
E13.5	Wdr11	0.0113831	0	0.185318	0.310329	0.227938	0.00940326	0.351818	0.239476
E13.5	Zbtb3	0.0254962	0	0.453952	0.047217	0.0363564	0.00940326	0.0887058	0.0478948
E13.5	Zc3h3	0.00519028	0	0.484394	0.204187	0.146996	0.00940326	0.245676	0.158535
E13.5	Zfp113	0.00636121	0	0.0592048	0.312588	0.235389	0.00940326	0.354077	0.246927
E13.5	Zfp141	0.0107882	0	0.504087	0.146878	0.118457	0.00940326	0.188367	0.129995
E13.5	Zfp185	0.0248104	0	0.248196	0.0440731	0.0312248	0.00940326	0.085562	0.0427632
E13.5	Zfp282	0.0476938	0.0476938	0.000264524	0.391997	0.262621	0.057097	0.433486	0.27416
E13.5	Zfp398	0.0115749	0	0.0767719	0.246631	0.186725	0.00940326	0.28812	0.198263
E13.5	Zfp467	0.0231914	0.0231914	0.000143057	0.372969	0.25432	0.0325947	0.414458	0.265859
E13.5	Zfp612	0	0	0.851971	0.160798	0.140781	0.00940326	0.202287	0.152319
E13.5	Zfp651	0.0219388	0.0219388	0.00149267	0.342584	0.223676	0.0313421	0.384072	0.235214
E13.5	Zfp773	0.0665498	0.0665498	4.18544e-05	0.0697115	0.057103	0.075953	0.1112	0.0686414
E13.5	Zfp873	0.00463457	0	0.53485	0.133412	0.112136	0.00940326	0.174901	0.123674
E13.5	Zfyve1	0.011287	0.011287	0.0176487	0.272074	0.196033	0.0206902	0.313563	0.207571
E13.5	Zic5	0.846239	0.846239	0	0.420012	0.425821	0.855642	0.461501	0.437359
E13.5	Zkscan6	0	0	0.852574	0.154948	0.114103	0.00940326	0.196437	0.125641
E13.5	Zswim3	0.0167034	0.0167034	0.00224195	0.104964	0.0817635	0.0261067	0.146453	0.093302
E13.5	1300017J02Rik	0	0	0.852211	0.0198359	0.0143915	0.00940326	0.0613247	0.0259299
E13.5	2010007H06Rik	0	0	0	0	0	0.00940326	0.0414889	0.0115384
E13.5	2610507B11Rik	0.0364898	0.0364898	1.02218e-05	0.457251	0.302269	0.0458931	0.498739	0.313808
E13.5	3830417A13Rik	0	0	0.818657	0.000175391	0.000121572	0.00940326	0.0416643	0.01166
E13.5	4732471J01Rik	0.00479328	0	0.317944	0.123615	0.095767	0.00940326	0.165104	0.107305
E13.5	A730017C20Rik	0.189612	0.189612	1.57969e-147	0.513831	0.367185	0.199016	0.55532	0.378723
E13.5	AC124561.1	0.276806	0.276806	2.83476e-116	0.121469	0.125198	0.286209	0.162957	0.136736
E13.5	Aaas	0.0486419	0.0486419	6.13982e-26	0.22518	0.167426	0.0580451	0.266669	0.178964
E13.5	Abat	0.200401	0.200401	2.01958e-112	0.579247	0.359939	0.209804	0.620736	0.371477
E13.5	Abhd4	0.25187	0.25187	1.14047e-119	0.370717	0.258526	0.261273	0.412206	0.270065
E13.5	Acyp1	0.0441914	0.0441914	4.58351e-25	0.402369	0.281866	0.0535946	0.443857	0.293404
E13.5	Akt2	0.0339561	0.0339561	0.000129265	0.443325	0.274456	0.0433594	0.484814	0.285994
E13.5	Alpk3	0.029046	0.029046	0.0151671	0.0492586	0.0330957	0.0384493	0.0907475	0.0446342
E13.5	Arfgef3	0.125959	0.125959	1.42422e-74	0.237235	0.20099	0.135362	0.278723	0.212529
E13.5	Arhgdig	0.171654	0.171654	4.28161e-119	0.315524	0.223508	0.181057	0.357013	0.235046
E13.5	Asph	0.0400801	0.0400801	2.97586e-12	0.333956	0.222889	0.0494833	0.375445	0.234427
E13.5	Azin2	0.0223284	0	0.109865	0.128455	0.0967458	0.00940326	0.169944	0.108284
E13.5	B3gntl1	0	0	0.846843	0.124806	0.0958205	0.00940326	0.166295	0.107359
E13.5	Bahcc1	0.043212	0.043212	1.86217e-21	0.359968	0.272151	0.0526153	0.401457	0.283689
E13.5	Bcl9l	0.0393007	0	0.0751884	0.309811	0.216452	0.00940326	0.3513	0.22799
E13.5	Bicd1	0.0662068	0.0662068	1.33623e-15	0.577536	0.381015	0.07561	0.619025	0.392554
E13.5	Boll	0.210446	0.210446	2.55984e-161	0.718772	0.31028	0.21985	0.760261	0.321819
E13.5	Brinp1	0.226287	0.226287	3.64637e-162	0.260123	0.215508	0.235691	0.301612	0.227047
E13.5	C230088H06Rik	0.296896	0.296896	0	0.491098	0.308801	0.306299	0.532587	0.320339
E13.5	Cadm3	0.120884	0.120884	1.29276e-85	0.488908	0.299168	0.130287	0.530397	0.310706
E13.5	Cartpt	0.559036	0.559036	0	0.29567	0.287915	0.56844	0.337159	0.299453
E13.5	Casp9	0.0353508	0.0353508	4.40271e-08	0.256387	0.184238	0.044754	0.297876	0.195777
E13.5	Ccdc80	0.0165719	0	0.130184	0.145956	0.100828	0.00940326	0.187445	0.112367
E13.5	Cd59a	0.00625007	0	0.152076	0.0649548	0.049902	0.00940326	0.106444	0.0614405
E13.5	Cenpk	0.161691	0.161691	2.19679e-131	0.207818	0.171741	0.171095	0.249307	0.183279
E13.5	Cenpx	0.0602531	0.0602531	1.68595e-44	0.482608	0.30488	0.0696563	0.524096	0.316419
E13.5	Cetn2	0.0600533	0.0600533	2.41613e-24	0.692065	0.378961	0.0694565	0.733554	0.390499
E13.5	Clip2	0.0957318	0.0957318	1.8166e-56	0.317391	0.226433	0.105135	0.35888	0.237972
E13.5	Clpx	0.0327112	0	0.242366	0.394763	0.26787	0.00940326	0.436252	0.279408
E13.5	Cnbd2	0.0128493	0	0.527283	0.177945	0.124726	0.00940326	0.219434	0.136264
E13.5	Coro2a	0.048185	0.048185	3.46619e-17	0.0717529	0.0543198	0.0575883	0.113242	0.0658582
E13.5	Cryz	0.0306041	0.0306041	4.0595e-10	0.164855	0.129123	0.0400074	0.206344	0.140662
E13.5	Csnk1g3	0.00513125	0	0.0691579	0.759642	0.393487	0.00940326	0.801131	0.405026
E13.5	Cyfip2	0.177665	0.177665	8.11929e-87	0.776553	0.412139	0.187068	0.818042	0.423678
E13.5	D030018L15Rik	0	0	1	0	0	0.00940326	0.0414889	0.0115384
E13.5	D230017M19Rik	0.00693133	0	0.561055	0.112911	0.087696	0.00940326	0.1544	0.0992345
E13.5	D230025D16Rik	0.00518093	0	0.49459	0.261031	0.180825	0.00940326	0.302519	0.192364
E13.5	D630045J12Rik	0.062037	0.062037	1.60173e-26	0.441299	0.293716	0.0714402	0.482788	0.305254
E13.5	Dck	0.102012	0.102012	8.22084e-72	0.590217	0.377658	0.111415	0.631706	0.389196
E13.5	Ddx24	0.0383517	0.0383517	6.83891e-08	0.794228	0.347871	0.047755	0.835716	0.359409
E13.5	Dennd6b	0.058648	0.058648	1.94798e-15	0.37064	0.236161	0.0680513	0.412129	0.2477
E13.5	Dmpk	0.0203917	0.0203917	0.00832742	0.149569	0.106208	0.029795	0.191058	0.117746
E13.5	Dnaaf5	0.0378022	0.0378022	0.000326982	0.076718	0.0650969	0.0472054	0.118207	0.0766353
E13.5	Dnah8	0.00321181	0	0.353792	0.0768811	0.0567225	0.00940326	0.11837	0.0682609
E13.5	Dram2	0.0197551	0	0.0566908	0.191516	0.151489	0.00940326	0.233005	0.163027
E13.5	Eaf1	0.0157713	0.0157713	5.06724e-09	0.203108	0.159768	0.0251746	0.244597	0.171306
E13.5	Eaf2	0.00449061	0	0.242402	0.126132	0.106427	0.00940326	0.167621	0.117965
E13.5	Ebag9	0.0118163	0.0118163	8.08361e-06	0.243731	0.197888	0.0212196	0.28522	0.209426
E13.5	Ebp	0.0246431	0	0.14907	0.0961168	0.077453	0.00940326	0.137606	0.0889914
E13.5	Efcab6	0.00678241	0	0.592911	0.021517	0.0153571	0.00940326	0.0630058	0.0268955
E13.5	Emx2	0.57242	0.57242	0	0.274813	0.265684	0.581823	0.316302	0.277222
E13.5	Entpd6	0.0365579	0.0365579	0.00156905	0.156233	0.12105	0.0459612	0.197721	0.132589
E13.5	Eps8	0.0501353	0.0501353	4.73014e-10	0.109569	0.0877523	0.0595385	0.151058	0.0992907
E13.5	Ercc2	0.0214392	0.0214392	0.0331524	0.425633	0.263303	0.0308425	0.467122	0.274841
E13.5	Fam114a2	0.0205681	0	0.344277	0.639508	0.370375	0.00940326	0.680997	0.381914
E13.5	Fam160a2	0.0178866	0	0.0552983	0.283276	0.205605	0.00940326	0.324765	0.217143
E13.5	Fam174b	0.0522139	0.0522139	9.67679e-13	0.224556	0.157401	0.0616172	0.266045	0.168939
E13.5	Fam53b	0.122537	0.122537	5.80122e-74	0.344349	0.239212	0.13194	0.385838	0.250751
E13.5	Fastkd5	0.0140363	0.0140363	0.0380332	0.117521	0.0913488	0.0234396	0.15901	0.102887
E13.5	Fbxl19	0.035933	0.035933	3.24142e-13	0.529558	0.290305	0.0453362	0.571047	0.301844
E13.5	Fbxl3	0.0408904	0.0408904	2.3552e-05	0.396523	0.275392	0.0502936	0.438012	0.28693
E13.5	Fgl2	0	0	0.840355	0.00258788	0.00212577	0.00940326	0.0440768	0.0136642
E13.5	Foxn2	0.0153929	0.0153929	0.000148812	0.166188	0.135458	0.0247962	0.207677	0.146996
E13.5	Foxo4	0.0300112	0.0300112	0.0167806	0.104528	0.0746347	0.0394145	0.146017	0.0861732
E13.5	Fsbp	0.0123267	0.0123267	7.25622e-06	0.0295982	0.0207127	0.02173	0.071087	0.0322511
E13.5	Fut11	0.024312	0.024312	3.14867e-06	0.291163	0.201712	0.0337153	0.332651	0.21325
E13.5	Gfi1b	0.0313369	0	0.506917	0.0305181	0.0202273	0.00940326	0.072007	0.0317658
E13.5	Gm10643	0.0203852	0.0203852	0.0183092	0.0672494	0.0513428	0.0297885	0.108738	0.0628813
E13.5	Gm10800	0.195309	0.195309	1.51177e-37	0.0326231	0.0233154	0.204712	0.074112	0.0348539
E13.5	Gm26782	0.0556196	0.0556196	3.2929e-27	0.134497	0.121261	0.0650228	0.175985	0.132799
E13.5	Gm26916	0	0	0.660973	0.0022073	0.00163824	0.00940326	0.0436962	0.0131767
E13.5	Gm28038	0	0	0.839541	0.0568073	0.0419368	0.00940326	0.0982962	0.0534753
E13.5	Gm28306	0.015753	0.015753	1.43196e-07	0.0749134	0.0567303	0.0251562	0.116402	0.0682687
E13.5	Gm28551	0.0290802	0.0290802	0.00866874	0.229113	0.183461	0.0384834	0.270602	0.194999
E13.5	Gm2a	0.0116672	0.0116672	0.00451036	0.192904	0.137743	0.0210705	0.234393	0.149281
E13.5	Gm32834	0.0625073	0	0.0557004	0.0436168	0.0359446	0.00940326	0.0851057	0.047483
E13.5	Gm49359	0.0403765	0	0.155961	0.0997387	0.0825872	0.00940326	0.141228	0.0941256
E13.5	Gm7324	0.154967	0.154967	3.09132e-89	0.871547	0.341426	0.16437	0.913035	0.352965
E13.5	Gng12	0.157554	0.157554	8.2231e-47	0.354482	0.241328	0.166957	0.395971	0.252866
E13.5	Gorasp1	0.0578694	0.0578694	0.0167724	0.208439	0.150298	0.0672726	0.249928	0.161836
E13.5	Gpat4	0.0163722	0.0163722	4.83598e-05	0.82595	0.358184	0.0257755	0.867438	0.369723
E13.5	Gpr107	0.0330956	0	0.0844153	0.402706	0.248005	0.00940326	0.444195	0.259543
E13.5	Grik4	0.0884747	0.0884747	1.03472e-43	0.185352	0.144837	0.097878	0.226841	0.156375
