## Supplementary Table S5 for "Mapping disease critical spatially variable gene programs by integrating spatial transcriptomics with human genetics" (part 27 of 64)

### Sheet: Sheet2 (continued)
Spacelink raw ESV, adjusted ESV, and adjusted p-values for each gene at each stage within the brain region of the mouse organogenesis dataset, along with the mean and variance of sctransformed log expressions and stage-corrected metrics (involving Figure 5b, 5f, 5g, Supplementary Figure S13a)
E13.5	Gstk1	0.000272147	0	0.633746	0.106835	0.0791013	0.00940326	0.148324	0.0906397
E13.5	Gtf2f1	0.0147886	0.0147886	0.000239736	0.529761	0.296834	0.0241919	0.57125	0.308372
E13.5	Gucy1b2	0.0483974	0.0483974	0.000160144	0.554786	0.260137	0.0578006	0.596275	0.271675
E13.5	Haghl	0.0153653	0	0.0509274	0.134138	0.0991393	0.00940326	0.175626	0.110678
E13.5	Hdgf	0.0766608	0.0766608	1.73226e-38	1.29207	0.386456	0.0860641	1.33356	0.397994
E13.5	Hivep3	0.0778	0.0778	6.49324e-21	0.175914	0.144275	0.0872033	0.217403	0.155813
E13.5	Insc	0	0	0.839854	0.000701566	0.000485919	0.00940326	0.0421904	0.0120244
E13.5	Iqsec2	0.0424041	0.0424041	0.00228576	0.187673	0.14036	0.0518074	0.229162	0.151899
E13.5	Itgbl1	0.0358558	0.0358558	7.04789e-07	0.146803	0.107671	0.045259	0.188292	0.11921
E13.5	Kcnk9	0.272639	0.272639	1.87858e-194	0.082031	0.0707017	0.282042	0.12352	0.0822401
E13.5	Kifc2	0.00874812	0.00874812	0.00267889	0.125238	0.0917375	0.0181514	0.166727	0.103276
E13.5	Kpna6	0.0421088	0	0.0695969	0.342643	0.24355	0.00940326	0.384132	0.255088
E13.5	Lhfp	0.261525	0.261525	1.26399e-151	0.401451	0.299928	0.270928	0.44294	0.311466
E13.5	Lmo7	0.0213641	0	0.540158	0.0718059	0.0509968	0.00940326	0.113295	0.0625353
E13.5	Ltbp2	0.000650696	0	0.604924	0.0280924	0.0198861	0.00940326	0.0695813	0.0314245
E13.5	Mapkapk5	0.0207466	0.0207466	0.0309223	0.0893258	0.0691179	0.0301498	0.130815	0.0806564
E13.5	Mblac1	0.0046515	0	0.0907983	0.118868	0.092451	0.00940326	0.160357	0.103989
E13.5	Mdga1	0.110807	0.110807	2.84729e-47	0.266943	0.208026	0.120211	0.308432	0.219565
E13.5	Mdga2	0.33143	0.33143	7.41118e-210	0.477423	0.418489	0.340834	0.518912	0.430028
E13.5	Med11	0.023577	0.023577	4.76072e-05	0.445811	0.271509	0.0329803	0.487299	0.283047
E13.5	Megf10	0.354003	0.354003	1.59056e-172	0.227832	0.208235	0.363406	0.269321	0.219773
E13.5	Mettl15	0.0332689	0.0332689	2.12101e-05	0.123992	0.103532	0.0426722	0.16548	0.11507
E13.5	Miga2	0.0103447	0.0103447	0.00273053	0.279744	0.180918	0.019748	0.321233	0.192457
E13.5	Mindy1	0.0284742	0.0284742	0.000136905	0.497507	0.304576	0.0378775	0.538996	0.316115
E13.5	Mkl1	0.00776602	0.00776602	0.030771	0.54158	0.322841	0.0171693	0.583069	0.33438
E13.5	Mms22l	0.191744	0.191744	1.12866e-155	0.31275	0.242186	0.201147	0.354239	0.253725
E13.5	Mosmo	0.0136528	0.0136528	0.014443	0.320647	0.244139	0.0230561	0.362136	0.255677
E13.5	Mpp1	0.0208282	0	0.0876848	0.177604	0.129202	0.00940326	0.219093	0.140741
E13.5	Mrpl10	0.0189529	0.0189529	0.000224456	0.54057	0.318561	0.0283562	0.582059	0.330099
E13.5	Mrps21	0.0308199	0.0308199	3.41291e-17	0.788528	0.344381	0.0402232	0.830017	0.355919
E13.5	Mtmr1	0.0620463	0.0620463	0.0013348	0.224838	0.173441	0.0714495	0.266327	0.18498
E13.5	Nat14	0.0217326	0.0217326	0.00436079	0.174785	0.13066	0.0311359	0.216273	0.142198
E13.5	Ndufaf7	0.0210015	0	0.20687	0.228295	0.175205	0.00940326	0.269784	0.186744
E13.5	Ndufaf8	0.0281203	0.0281203	2.02001e-13	0.568977	0.319449	0.0375236	0.610466	0.330988
E13.5	Neat1	0.00872773	0	0.153137	0.0588401	0.0430371	0.00940326	0.100329	0.0545755
E13.5	Neil1	0.00296367	0	0.360445	0.0730763	0.0556939	0.00940326	0.114565	0.0672324
E13.5	Nelfcd	0.0144801	0.0144801	2.17943e-07	0.673208	0.319669	0.0238833	0.714697	0.331207
E13.5	Nfatc2ip	0.00856962	0	0.193932	0.106515	0.0827972	0.00940326	0.148003	0.0943356
E13.5	Nptxr	0.138923	0.138923	5.50859e-96	0.245895	0.184293	0.148326	0.287384	0.195831
E13.5	Nrg1	0.284233	0.284233	4.18312e-239	0.606309	0.503984	0.293637	0.647798	0.515522
E13.5	Nrk	0.0155673	0	0.0962622	0.318623	0.186665	0.00940326	0.360112	0.198203
E13.5	Nudt10	0.0464462	0.0464462	3.82125e-17	0.358957	0.25942	0.0558494	0.400446	0.270959
E13.5	Olfm3	0.112715	0.112715	3.38783e-90	0.113616	0.103668	0.122118	0.155105	0.115206
E13.5	Opa3	0.0192247	0	0.419885	0.492543	0.309582	0.00940326	0.534032	0.321121
E13.5	Paqr8	0.38834	0.38834	7.63757e-224	0.280309	0.248057	0.397743	0.321798	0.259596
E13.5	Patl1	0.0278348	0.0278348	0.000240899	0.346419	0.2478	0.037238	0.387908	0.259338
E13.5	Pax7	0.499847	0.499847	0	0.197675	0.214319	0.50925	0.239164	0.225857
E13.5	Pclo	0.250444	0.250444	6.90083e-221	0.547344	0.394051	0.259847	0.588833	0.405589
E13.5	Pcmtd2	0.0247827	0.0247827	5.1284e-07	0.338989	0.249433	0.0341859	0.380478	0.260972
E13.5	Pcyox1	0.0221819	0.0221819	1.59763e-08	0.485212	0.283727	0.0315852	0.526701	0.295265
E13.5	Pde3b	0.0220651	0.0220651	5.39926e-06	0.274188	0.209759	0.0314684	0.315677	0.221298
E13.5	Pdia4	0.0193628	0.0193628	6.45341e-05	0.459564	0.267379	0.0287661	0.501053	0.278918
E13.5	Pdzd8	0.053844	0.053844	0.0251618	0.394125	0.263885	0.0632472	0.435614	0.275424
E13.5	Phlda3	0.00669884	0	0.526231	0.143347	0.102411	0.00940326	0.184836	0.11395
E13.5	Pithd1	0.0271567	0.0271567	5.86943e-07	0.434077	0.264444	0.0365599	0.475566	0.275982
E13.5	Pja2	0.131996	0.131996	5.1979e-101	1.14309	0.423822	0.141399	1.18458	0.43536
E13.5	Plekhh2	0.0276746	0.0276746	0.0343816	0.103647	0.0793932	0.0370778	0.145136	0.0909317
E13.5	Plrg1	0.0164297	0.0164297	0.0383317	0.495584	0.297902	0.0258329	0.537073	0.309441
E13.5	Pnisr	0.0204526	0.0204526	0.0268602	0.765212	0.386759	0.0298559	0.806701	0.398297
E13.5	Polr1a	0.0375913	0.0375913	1.55004e-05	0.454784	0.263505	0.0469945	0.496273	0.275043
E13.5	Ppp1r7	0.00934552	0.00934552	0.0155939	0.585993	0.334655	0.0187488	0.627482	0.346194
E13.5	Ppt2	0.0167787	0.0167787	1.81634e-05	0.272468	0.182915	0.026182	0.313957	0.194453
E13.5	Prelid3b	0.0249555	0.0249555	1.68198e-07	0.612136	0.346669	0.0343588	0.653625	0.358208
E13.5	Psme2b	0.0265785	0.0265785	0.00142709	0.204512	0.135416	0.0359818	0.246	0.146955
E13.5	Ptprt	0.167113	0.167113	2.82016e-115	0.229422	0.207155	0.176517	0.270911	0.218693
E13.5	Pxmp4	0.0180099	0	0.061926	0.179287	0.131312	0.00940326	0.220776	0.14285
E13.5	Rab34	0.0126683	0.0126683	4.23752e-06	0.451388	0.256699	0.0220715	0.492877	0.268238
E13.5	Rab38	0.00505026	0	0.600182	0.0230359	0.0158915	0.00940326	0.0645248	0.0274299
E13.5	Ranbp6	0.043992	0.043992	1.38643e-12	0.420395	0.282627	0.0533953	0.461884	0.294165
E13.5	Rap1a	0.0465812	0.0465812	9.18614e-17	0.564819	0.345787	0.0559845	0.606308	0.357326
E13.5	Rapgef4	0.0519904	0.0519904	1.90061e-20	0.112868	0.0928777	0.0613936	0.154357	0.104416
E13.5	Rbbp5	0.0223216	0.0223216	0.000542927	0.462831	0.310155	0.0317249	0.504319	0.321694
E13.5	Rcan1	0.0736155	0.0736155	9.82147e-35	0.512359	0.318424	0.0830188	0.553848	0.329963
E13.5	Rftn2	0.112467	0.112467	1.39133e-35	0.225383	0.166686	0.12187	0.266872	0.178224
E13.5	Rfx5	0.022687	0	0.0990812	0.168121	0.124462	0.00940326	0.20961	0.136
E13.5	Rhno1	0.0671998	0.0671998	1.10737e-45	0.298048	0.229169	0.0766031	0.339537	0.240708
E13.5	Rnf11	0.054203	0.054203	1.41515e-20	1.02213	0.418684	0.0636063	1.06361	0.430223
E13.5	Rpp40	0.00795729	0.00795729	0.00193632	0.0846195	0.0620178	0.0173606	0.126108	0.0735562
E13.5	Rundc1	0.00493768	0.00493768	0.030821	0.275205	0.198597	0.0143409	0.316693	0.210135
E13.5	Rxrb	0.023303	0.023303	0.000833417	0.724695	0.333425	0.0327062	0.766184	0.344964
E13.5	Scn2a	0.133857	0.133857	6.40097e-91	0.230897	0.192483	0.14326	0.272386	0.204021
E13.5	Scrt1	0.233612	0.233612	6.43339e-144	0.471891	0.303589	0.243016	0.51338	0.315128
E13.5	Sdad1	0.0347064	0.0347064	0.0151966	0.259484	0.189825	0.0441096	0.300973	0.201363
E13.5	Selenon	0.0385839	0.0385839	5.92947e-18	0.54874	0.318741	0.0479872	0.590229	0.330279
E13.5	Sema3c	0.0919296	0.0919296	5.47905e-21	0.170407	0.122516	0.101333	0.211895	0.134054
E13.5	Sema4b	0.00322008	0	0.235939	0.138714	0.106181	0.00940326	0.180202	0.11772
E13.5	Serpine2	0.2933	0.2933	6.32886e-135	0.476019	0.324498	0.302703	0.517508	0.336037
E13.5	Sh2b1	0.0314819	0.0314819	8.3284e-09	0.509326	0.31056	0.0408852	0.550815	0.322099
E13.5	Sipa1l2	0.126883	0.126883	8.0274e-39	0.49803	0.332114	0.136286	0.539519	0.343652
E13.5	Slc25a38	0.0192279	0	0.19553	0.292478	0.200877	0.00940326	0.333967	0.212415
E13.5	Slc35a5	0.00820992	0	0.056361	0.133111	0.115414	0.00940326	0.174599	0.126952
E13.5	Slc35b4	0.0162024	0	0.0910629	0.245917	0.174798	0.00940326	0.287406	0.186336
E13.5	Slc43a1	0.0883745	0.0883745	1.22801e-57	0.11618	0.0882945	0.0977777	0.157669	0.099833
E13.5	Slc6a6	0.0838552	0.0838552	1.01255e-21	0.566035	0.328712	0.0932584	0.607524	0.340251
E13.5	Slco2a1	0.00576513	0.00576513	0.00938849	0.162822	0.112497	0.0151684	0.204311	0.124035
E13.5	Smpd1	0.0457538	0.0457538	9.98929e-19	0.451107	0.27014	0.0551571	0.492596	0.281678
E13.5	Snai2	0.00375819	0	0.284941	0.138481	0.0911704	0.00940326	0.17997	0.102709
E13.5	Sp5	0.306879	0.306879	6.70096e-186	0.117514	0.113645	0.316282	0.159003	0.125183
E13.5	Srl	0.0256819	0.0256819	0.0458764	0.23384	0.167171	0.0350852	0.275329	0.178709
E13.5	Ssx2ip	0.0410919	0.0410919	3.24684e-20	0.234796	0.178809	0.0504952	0.276285	0.190348
E13.5	St5	0.210891	0.210891	1.45219e-53	0.337974	0.242054	0.220295	0.379463	0.253593
E13.5	Stim1	0.00266641	0	0.319254	0.220607	0.159286	0.00940326	0.262096	0.170825
E13.5	Sult4a1	0.138292	0.138292	6.98994e-68	0.372207	0.247754	0.147695	0.413695	0.259293
E13.5	Syf2	0.0457348	0.0457348	0.00305212	0.536017	0.30524	0.0551381	0.577506	0.316778
E13.5	Synpo	0.0104201	0.0104201	8.39307e-05	0.281816	0.170533	0.0198234	0.323305	0.182072
E13.5	Taf13	0.0599575	0.0599575	4.01753e-16	0.424624	0.290478	0.0693608	0.466113	0.302016
E13.5	Taok1	0.14747	0.14747	1.63149e-29	1.28541	0.442699	0.156873	1.3269	0.454238
E13.5	Tbx19	0.0903706	0.0903706	8.99135e-15	0.0494375	0.0362574	0.0997739	0.0909263	0.0477959
E13.5	Tceal3	0.114986	0.114986	1.60713e-55	0.421262	0.284077	0.124389	0.462751	0.295615
E13.5	Telo2	0.0105574	0	0.0520939	0.329737	0.207563	0.00940326	0.371226	0.219102
E13.5	Tle1	0.156379	0.156379	1.04103e-46	0.850328	0.4135	0.165783	0.891816	0.425039
E13.5	Tmem110	0.019811	0.019811	0.000541609	0.214068	0.15643	0.0292143	0.255557	0.167969
E13.5	Tmem119	0.00839398	0	0.347601	0.205886	0.132897	0.00940326	0.247375	0.144436
E13.5	Tmem121b	0.0291961	0	0.0681207	0.0637419	0.0523482	0.00940326	0.105231	0.0638866
E13.5	Tmem259	0.0206937	0.0206937	1.31182e-05	0.567428	0.300342	0.030097	0.608917	0.311881
E13.5	Tmem41b	0.00324465	0	0.0942387	0.225442	0.167514	0.00940326	0.266931	0.179052
E13.5	Tmem45a	0.000843109	0	0.581637	0.0625592	0.0431546	0.00940326	0.104048	0.054693
E13.5	Tpk1	0	0	0.857283	0.0838171	0.0697849	0.00940326	0.125306	0.0813234
E13.5	Trappc8	0.0303146	0.0303146	0.0257934	0.277622	0.215031	0.0397179	0.319111	0.226569
E13.5	Trim24	0.0457246	0.0457246	1.68655e-10	0.698603	0.395582	0.0551279	0.740092	0.407121
E13.5	Trpv4	0	0	0.847919	0.0482361	0.0329552	0.00940326	0.089725	0.0444936
E13.5	Ttc28	0.160272	0.160272	1.98046e-98	0.852932	0.459763	0.169675	0.894421	0.471301
E13.5	Tyw5	0.00057124	0	0.460524	0.105045	0.0866342	0.00940326	0.146534	0.0981726
E13.5	Ube2v2	0.0121414	0.0121414	0.00110884	0.325829	0.23837	0.0215446	0.367318	0.249908
E13.5	Ufc1	0.0130888	0.0130888	0.000455162	0.954237	0.355526	0.022492	0.995726	0.367064
E13.5	Upf3b	0.00776053	0	0.329287	0.491747	0.309141	0.00940326	0.533236	0.32068
E13.5	Usp33	0.0339024	0.0339024	1.79828e-07	0.513921	0.320327	0.0433057	0.55541	0.331866
E13.5	Utp4	0.0131019	0.0131019	0.019863	0.350267	0.226387	0.0225052	0.391756	0.237926
E13.5	Vat1l	0.180155	0.180155	1.13059e-84	0.354066	0.262747	0.189559	0.395555	0.274286
E13.5	Vipas39	0.0181649	0.0181649	0.000116316	0.556214	0.31742	0.0275682	0.597703	0.328958
E13.5	Vps36	0.0435286	0.0435286	1.74412e-06	0.597337	0.351583	0.0529318	0.638826	0.363121
E13.5	Vps37d	0.0634902	0.0634902	6.64137e-30	0.579982	0.329473	0.0728934	0.621471	0.341012
E13.5	Vwa1	0.03209	0.03209	0.00516159	0.163072	0.116701	0.0414933	0.204561	0.128239
E13.5	Wdfy2	0.0424918	0.0424918	0.00119402	0.466279	0.303844	0.0518951	0.507768	0.315383
E13.5	Wdr3	0.0451065	0.0451065	3.56684e-05	0.310911	0.218761	0.0545098	0.352399	0.2303
E13.5	Wnk2	0.117697	0.117697	1.20097e-41	0.663469	0.380055	0.127101	0.704957	0.391593
E13.5	Yy1	0.0254687	0.0254687	4.76105e-11	0.942358	0.386208	0.034872	0.983847	0.397747
E13.5	Zc2hc1a	0.136903	0.136903	2.00131e-87	0.606068	0.398402	0.146306	0.647557	0.40994
E13.5	Zfand2a	0.000356577	0	0.655446	0.17878	0.141605	0.00940326	0.220269	0.153143
E13.5	Zfp37	0.0625644	0.0625644	8.04739e-20	0.397364	0.294022	0.0719676	0.438853	0.30556
E13.5	Zfp592	0.0147491	0	0.213659	0.316978	0.220914	0.00940326	0.358467	0.232453
E13.5	Zfp667	0.0165248	0.0165248	0.0252554	0.198036	0.153086	0.025928	0.239525	0.164625
E13.5	Zfp689	0.0130534	0.0130534	0.0304193	0.202599	0.153161	0.0224566	0.244088	0.1647
E13.5	Zfp950	0.0213851	0.0213851	0.00682115	0.402716	0.267415	0.0307884	0.444205	0.278953
E13.5	Zmat3	0.0584245	0.0584245	8.6461e-05	0.540363	0.331756	0.0678278	0.581852	0.343295
E13.5	1700011H14Rik	0	0	0.831778	0.00140313	0.000970854	0.00940326	0.042892	0.0125093
E13.5	2210016L21Rik	0.0588977	0.0588977	5.30364e-23	0.591529	0.329619	0.0683009	0.633018	0.341157
E13.5	2700069I18Rik	0.120753	0.120753	2.30569e-46	0.236635	0.180641	0.130157	0.278124	0.192179
E13.5	4930453N24Rik	0.0186963	0.0186963	4.90626e-06	0.414369	0.283412	0.0280996	0.455858	0.29495
E13.5	4933431E20Rik	0.0281871	0.0281871	0.00016577	0.204218	0.15856	0.0375903	0.245707	0.170099
E13.5	AC122551.1	0	0	0.802681	0.000526174	0.000364532	0.00940326	0.042015	0.011903
E13.5	AW551984	0.278619	0.278619	1.92075e-220	0.427716	0.303156	0.288022	0.469205	0.314694
E13.5	Abca9	0.00497999	0	0.393465	0.00950094	0.00672242	0.00940326	0.0509898	0.0182609
E13.5	Abcb8	0	0	0.857488	0.33893	0.230933	0.00940326	0.380419	0.242471
E13.5	Acaa2	0.066367	0.066367	1.25953e-15	0.376944	0.231549	0.0757703	0.418433	0.243087
E13.5	Acads	0.0363527	0.0363527	1.50497e-10	0.224748	0.148109	0.045756	0.266237	0.159647
E13.5	Actl6a	0.117396	0.117396	1.4235e-87	0.7806	0.375146	0.126799	0.822088	0.386684
E13.5	Actr3b	0.02953	0.02953	1.25756e-05	0.0952757	0.0751637	0.0389332	0.136765	0.0867022
E13.5	Adgra3	0.0505776	0.0505776	1.43178e-06	0.355521	0.260568	0.0599809	0.39701	0.272107
E13.5	Adgre4	0	0	0.747766	0.00192931	0.00133391	0.00940326	0.0434182	0.0128724
E13.5	Adgrf5	0.00246939	0	0.311371	0.148735	0.104797	0.00940326	0.190224	0.116336
E13.5	Agl	0.0154838	0.0154838	0.00129432	0.360084	0.239032	0.0248871	0.401573	0.250571
E13.5	Alk	0.0544188	0.0544188	8.41459e-07	0.0727815	0.0634969	0.0638221	0.11427	0.0750353
E13.5	Alpk2	0	0	0.621123	0.000876957	0.000607245	0.00940326	0.0423658	0.0121457
E13.5	Amfr	0.0818261	0.0818261	1.12773e-09	0.558782	0.324374	0.0912294	0.600271	0.335912
E13.5	Anapc4	0.0234394	0.0234394	7.75734e-06	0.765479	0.350442	0.0328427	0.806968	0.36198
E13.5	Ankrd45	0.0116866	0.0116866	0.00541253	0.138835	0.114759	0.0210899	0.180324	0.126298
E13.5	Ankzf1	0.0050717	0	0.608663	0.161681	0.123597	0.00940326	0.20317	0.135135
E13.5	Ap4s1	0.0270445	0	0.172936	0.500014	0.306877	0.00940326	0.541503	0.318415
E13.5	Arfip2	0.00765804	0	0.373877	0.559979	0.329317	0.00940326	0.601468	0.340855
E13.5	Arl4a	0.219026	0.219026	7.51101e-172	0.717119	0.414203	0.22843	0.758608	0.425742
E13.5	Asl	0.0139208	0	0.170578	0.181647	0.138258	0.00940326	0.223136	0.149797
E13.5	Atg14	0.00898244	0.00898244	0.0133701	0.157036	0.117265	0.0183857	0.198524	0.128803
E13.5	Axin1	0.0136641	0.0136641	0.024387	0.373493	0.251139	0.0230674	0.414981	0.262678
E13.5	B3galt4	0.00244158	0	0.335044	0.0606172	0.0483233	0.00940326	0.102106	0.0598617
E13.5	BC003331	0.0142786	0.0142786	2.35621e-05	0.180526	0.146665	0.0236819	0.222015	0.158204
E13.5	Bfar	0.024197	0.024197	0.0029578	0.32042	0.233428	0.0336003	0.361908	0.244967
E13.5	Bicral	0.0214986	0.0214986	0.000365718	0.218446	0.167469	0.0309019	0.259935	0.179008
E13.5	Bmt2	0.0101878	0.0101878	0.00163169	0.373531	0.266319	0.0195911	0.41502	0.277858
E13.5	Brox	0.053881	0.053881	4.41685e-17	0.4674	0.299356	0.0632842	0.508889	0.310895
E13.5	C1qtnf3	0.00769526	0.00769526	0.0293029	0.0403733	0.0279397	0.0170985	0.0818621	0.0394781
E13.5	Capn10	0.0303758	0.0303758	5.70836e-06	0.375204	0.259869	0.039779	0.416693	0.271408
E13.5	Cbx4	0.027295	0.027295	6.61099e-08	0.201057	0.155556	0.0366983	0.242545	0.167095
E13.5	Ccar2	0.0379691	0.0379691	4.65069e-16	0.85617	0.344635	0.0473724	0.897658	0.356173
E13.5	Ccdc40	0.0266232	0.0266232	6.26893e-10	0.173303	0.137089	0.0360264	0.214792	0.148627
E13.5	Ccdc83	0	0	0	0	0	0.00940326	0.0414889	0.0115384
E13.5	Cd93	0.00985446	0.00985446	0.00299163	0.192569	0.140569	0.0192577	0.234057	0.152107
E13.5	Cdh10	0.177433	0.177433	2.25101e-113	0.195998	0.181854	0.186837	0.237487	0.193392
E13.5	Cdkn1a	0.118087	0.118087	2.49498e-12	0.337755	0.231099	0.12749	0.379244	0.242637
E13.5	Cep112	0.460344	0.460344	0	0.47025	0.400439	0.469747	0.511738	0.411977
E13.5	Cep70	0.0204959	0.0204959	0.022165	0.292781	0.227069	0.0298992	0.33427	0.238607
E13.5	Cfb	0.0121692	0	0.235894	0.103105	0.0736048	0.00940326	0.144594	0.0851433
E13.5	Chrna4	0.101807	0.101807	1.55935e-67	0.450028	0.270243	0.11121	0.491517	0.281781
E13.5	Ciao1	0.0173075	0	0.0734958	0.457551	0.287611	0.00940326	0.49904	0.299149
E13.5	Ciita	0	0	0.783328	0.00245548	0.00169641	0.00940326	0.0439444	0.0132349
E13.5	Clgn	0.0252339	0.0252339	0.00533396	0.0464429	0.0375234	0.0346372	0.0879318	0.0490618
E13.5	Cmtm7	0.0491553	0.0491553	4.13997e-25	0.0709882	0.0548499	0.0585586	0.112477	0.0663884
E13.5	Cnksr3	0.0705951	0.0705951	1.76465e-18	0.107509	0.086036	0.0799984	0.148998	0.0975745
E13.5	Cnmd	0.0228576	0.0228576	0.000176252	0.107954	0.0757721	0.0322608	0.149443	0.0873106
E13.5	Cnst	0.0502227	0.0502227	0.000311933	0.275955	0.200169	0.059626	0.317444	0.211708
E13.5	Cpeb1	0.0697524	0.0697524	5.56739e-06	0.170795	0.115618	0.0791557	0.212283	0.127156
E13.5	Creb3l1	0	0	0.839854	0.0736418	0.0503614	0.00940326	0.115131	0.0618998
E13.5	Crim1	0.100272	0.100272	6.15682e-42	0.39431	0.276857	0.109676	0.435799	0.288395
E13.5	Crkl	0.0396138	0.0396138	0.0497182	0.836757	0.403087	0.049017	0.878246	0.414625
E13.5	Crtc2	0.0361534	0	0.262164	0.0960039	0.0740342	0.00940326	0.137493	0.0855727
E13.5	Csmd1	0.301484	0.301484	0	0.484286	0.465071	0.310887	0.525775	0.47661
E13.5	Ctbs	0.0116589	0	0.1034	0.0518932	0.039615	0.00940326	0.0933821	0.0511535
E13.5	Cux2	0.0847349	0.0847349	8.64242e-69	0.369551	0.261141	0.0941381	0.41104	0.27268
E13.5	Cyb5r1	0.0519167	0.0519167	0.0120224	0.190599	0.126988	0.06132	0.232088	0.138527
E13.5	Cyp1b1	0.0334016	0.0334016	0.014881	0.039116	0.0288464	0.0428049	0.0806049	0.0403848
E13.5	Def8	0.00819824	0	0.269278	0.34357	0.232382	0.00940326	0.385059	0.24392
E13.5	Dhx16	0.0179504	0.0179504	4.48115e-09	0.413271	0.254909	0.0273536	0.45476	0.266448
E13.5	Dnah9	0.0690134	0.0690134	1.29987e-17	0.0604525	0.0534832	0.0784166	0.101941	0.0650216
E13.5	Dnajc6	0.221052	0.221052	3.4626e-167	0.293559	0.242093	0.230455	0.335048	0.253632
E13.5	Dnal4	0.00977992	0.00977992	0.00489515	0.441947	0.292742	0.0191832	0.483436	0.30428
E13.5	Dsel	0.0090663	0	0.26783	0.0857851	0.0673655	0.00940326	0.127274	0.0789039
E13.5	Dtx2	0.0177801	0	0.577323	0.262608	0.178092	0.00940326	0.304097	0.18963
E13.5	Dus3l	0.0210635	0.0210635	0.0195966	0.380515	0.236676	0.0304668	0.422004	0.248215
E13.5	E2f5	0.220159	0.220159	1.99425e-114	0.418643	0.303295	0.229562	0.460132	0.314834
E13.5	Ecm1	0.0248921	0	0.408819	0.0743241	0.0526602	0.00940326	0.115813	0.0641986
E13.5	Elfn2	0.0827971	0.0827971	1.0918e-24	0.0323912	0.0230397	0.0922003	0.0738801	0.0345781
E13.5	Ell3	0.0307531	0.0307531	0.0114986	0.0548253	0.0401003	0.0401563	0.0963142	0.0516387
E13.5	Enpp6	0.00920036	0	0.0792206	0.00125754	0.00109579	0.00940326	0.0427464	0.0126342
E13.5	Epb41l2	0.0456013	0.0456013	8.44663e-13	0.453319	0.275574	0.0550046	0.494808	0.287113
E13.5	Eqtn	0	0	0.847504	0.000350783	0.000243083	0.00940326	0.0418397	0.0117815
E13.5	Faim	0.0321834	0.0321834	8.21377e-20	0.461823	0.305985	0.0415867	0.503312	0.317523
E13.5	Fam207a	0.0234435	0.0234435	0.000116616	0.580924	0.305827	0.0328468	0.622413	0.317365
E13.5	Fam98a	0.015683	0.015683	9.90462e-06	0.407427	0.264908	0.0250862	0.448916	0.276447
E13.5	Fbxw9	0.0531401	0.0531401	8.20492e-13	0.430398	0.261001	0.0625434	0.471886	0.272539
E13.5	Fcho1	0.0539195	0.0539195	1.07661e-10	0.343677	0.238462	0.0633227	0.385166	0.250001
E13.5	Fgd1	0.0347599	0.0347599	9.00829e-10	0.320304	0.232556	0.0441632	0.361793	0.244094
E13.5	Fibp	0.0512655	0.0512655	1.72301e-13	0.734776	0.33776	0.0606688	0.776265	0.349298
E13.5	Fnip2	0.0465689	0.0465689	8.83848e-13	0.381343	0.263772	0.0559722	0.422832	0.27531
E13.5	Fras1	0.0244389	0.0244389	4.02506e-05	0.19818	0.148111	0.0338421	0.239669	0.159649
E13.5	Gbp7	0	0	0.805357	0.00266068	0.00206311	0.00940326	0.0441495	0.0136016
E13.5	Gcom1	0	0	0.85638	0.0196009	0.0135437	0.00940326	0.0610897	0.0250821
E13.5	Gm11508	0.00250454	0	0.334151	0.0453341	0.0350239	0.00940326	0.086823	0.0465623
E13.5	Gm14325	0.074393	0.074393	2.07001e-14	0.268824	0.207262	0.0837963	0.310313	0.218801
E13.5	Gm14327	0.0197442	0.0197442	0.000658209	0.0346547	0.0229384	0.0291474	0.0761436	0.0344768
E13.5	Gm14966	0	0	0.704475	0.0297306	0.0218644	0.00940326	0.0712194	0.0334029
E13.5	Gm16104	0.00220574	0	0.185184	0.0639984	0.0464391	0.00940326	0.105487	0.0579775
E13.5	Gm16630	0	0	0.68861	0.00157852	0.00109193	0.00940326	0.0430674	0.0126304
E13.5	Gm29681	0	0	0	0	0	0.00940326	0.0414889	0.0115384
E13.5	Gm36033	0	0	0.756133	0.000526174	0.000364532	0.00940326	0.042015	0.011903
E13.5	Gm44777	0.0388847	0.0388847	1.18174e-10	0.199909	0.154003	0.0482879	0.241398	0.165541
E13.5	Gm44956	0	0	0.863221	0.000876957	0.000607245	0.00940326	0.0423658	0.0121457
E13.5	Gm45194	0.0684415	0.0684415	4.65437e-17	0.420705	0.235496	0.0778447	0.462194	0.247034
E13.5	Gm47193	0.0333643	0.0333643	5.2958e-11	0.118476	0.0769243	0.0427676	0.159965	0.0884627
E13.5	Gm4950	0.00583594	0.00583594	0.0147473	0.0817691	0.053179	0.0152392	0.123258	0.0647175
E13.5	Gm7247	0	0	0.850139	0.000526174	0.000364532	0.00940326	0.042015	0.011903
E13.5	Gmnn	0.312933	0.312933	0	0.503647	0.356506	0.322336	0.545136	0.368044
E13.5	Gnai1	0.181644	0.181644	4.62462e-108	0.302296	0.234991	0.191047	0.343785	0.246529
E13.5	Gstm7	0.148016	0.148016	1.31862e-80	0.453657	0.300196	0.157419	0.495146	0.311734
E13.5	Gucy2c	0.0333121	0.0333121	2.12377e-05	0.0365379	0.0243704	0.0427154	0.0780268	0.0359089
E13.5	Gypa	0.0129617	0	0.573427	0.0625921	0.0442061	0.00940326	0.104081	0.0557446
E13.5	H2-D1	0.0285343	0.0285343	7.99333e-05	0.186747	0.136694	0.0379376	0.228236	0.148232
E13.5	Hexim1	0.0101896	0	0.117876	0.26638	0.191175	0.00940326	0.307869	0.202714
E13.5	Hist1h4d	0.0749627	0.0749627	3.76344e-34	0.133527	0.104166	0.084366	0.175016	0.115705
E13.5	Hoxb5	0.219233	0.219233	1.21867e-140	0.367681	0.240866	0.228636	0.40917	0.252405
E13.5	Hoxc4	0.341556	0.341556	0	0.225256	0.18271	0.35096	0.266745	0.194249
E13.5	Iba57	0.00417416	0	0.470943	0.100293	0.0759806	0.00940326	0.141782	0.087519
E13.5	Ints6l	0.0201686	0.0201686	0.000159501	0.290723	0.216391	0.0295719	0.332212	0.227929
E13.5	Ints9	0.00993477	0.00993477	0.000989185	0.35385	0.242574	0.019338	0.395338	0.254113
E13.5	Irf2bpl	0.0900471	0.0900471	6.30954e-23	0.579763	0.343337	0.0994504	0.621252	0.354876
E13.5	Itch	0.0434697	0	0.184262	0.522153	0.324879	0.00940326	0.563642	0.336418
E13.5	Itgb5	0.0983971	0.0983971	1.59958e-27	0.465158	0.269462	0.1078	0.506647	0.281
E13.5	Itpr2	0.0178729	0.0178729	0.0394636	0.0816244	0.0615311	0.0272761	0.123113	0.0730696
E13.5	Jag2	0.0751575	0.0751575	1.18729e-19	0.242617	0.176379	0.0845608	0.284106	0.187917
E13.5	Jmjd7	0.0298374	0.0298374	0.000433401	0.304552	0.208105	0.0392407	0.346041	0.219643
E13.5	Kazn	0.0657179	0.0657179	2.24154e-18	0.363704	0.247536	0.0751212	0.405192	0.259074
E13.5	Kctd6	0.0687131	0.0687131	3.74062e-38	0.126646	0.0999866	0.0781164	0.168134	0.111525
E13.5	Keap1	0.0371167	0.0371167	8.18004e-10	0.585068	0.311933	0.04652	0.626557	0.323472
E13.5	Kif13a	0.0877769	0.0877769	1.75225e-24	0.425849	0.307792	0.0971801	0.467338	0.31933
E13.5	Klhl1	0.278619	0.278619	8.46753e-292	0.168638	0.168449	0.288022	0.210127	0.179988
E13.5	Lamc1	0.0275251	0.0275251	4.92502e-06	0.421508	0.254263	0.0369284	0.462997	0.265802
E13.5	Ldlrap1	0.0351686	0	0.163352	0.148681	0.099268	0.00940326	0.19017	0.110806
E13.5	Lipo3	0.0083125	0.0083125	0.00418499	0.20331	0.147291	0.0177158	0.244799	0.158829
E13.5	Man1a	0.04778	0.04778	2.75221e-09	0.101808	0.0791624	0.0571833	0.143297	0.0907009
E13.5	Map6	0.341075	0.341075	0	0.835733	0.462591	0.350479	0.877222	0.47413
E13.5	Mef2d	0.0144042	0.0144042	3.44941e-08	0.429537	0.270399	0.0238074	0.471026	0.281938
E13.5	Mfsd3	0.0248097	0.0248097	1.8959e-11	0.115863	0.0835248	0.034213	0.157352	0.0950632
E13.5	Mitf	0.0127731	0	0.459994	0.0498908	0.0387274	0.00940326	0.0913797	0.0502658
E13.5	Mphosph10	0.0214646	0.0214646	7.84389e-11	0.249838	0.191992	0.0308679	0.291327	0.20353
E13.5	Ms4a6c	0.0413576	0.0413576	2.88744e-06	0.0209579	0.0149332	0.0507609	0.0624467	0.0264716
E13.5	Msantd2	0.0582123	0.0582123	1.25656e-05	0.449793	0.311091	0.0676155	0.491282	0.322629
E13.5	Mtbp	0.0375707	0.0375707	6.91527e-16	0.12857	0.104239	0.0469739	0.170059	0.115777
E13.5	Mtf1	0.0170966	0.0170966	0.00022548	0.871341	0.362819	0.0264999	0.91283	0.374358
E13.5	Mymx	0	0	0.853773	0.067281	0.0435852	0.00940326	0.10877	0.0551236
E13.5	Myrip	0.0707415	0.0707415	2.02505e-42	0.0654617	0.0531878	0.0801448	0.106951	0.0647263
E13.5	Ndufaf4	0.00819233	0.00819233	0.0121259	0.389896	0.269954	0.0175956	0.431384	0.281492
E13.5	Ndufs5	0.0601228	0.0601228	1.46726e-26	0.519327	0.294606	0.0695261	0.560816	0.306144
E13.5	Neil3	0.171656	0.171656	1.64191e-67	0.146684	0.122721	0.181059	0.188173	0.134259
E13.5	Neurl1a	0.0580051	0.0580051	4.66702e-22	0.20826	0.148666	0.0674083	0.249749	0.160205
E13.5	Nfe2l3	0.0423708	0	0.0526567	0.0547132	0.0452018	0.00940326	0.0962021	0.0567403
E13.5	Nfyc	0.0127962	0.0127962	0.03054	0.562776	0.334933	0.0221995	0.604265	0.346472
E13.5	Ngf	0	0	0.865835	0.00105235	0.00072851	0.00940326	0.0425412	0.012267
E13.5	Ninj2	0.029696	0	0.233811	0.0203024	0.0140021	0.00940326	0.0617913	0.0255405
E13.5	Nlrc4	0.0303847	0.0303847	4.29172e-06	0.7727	0.297683	0.039788	0.814189	0.309221
E13.5	Notch3	0.236636	0.236636	7.55916e-113	0.332799	0.244665	0.246039	0.374288	0.256203
E13.5	Nppa	0.00423192	0	0.160746	0.203152	0.129131	0.00940326	0.244641	0.14067
E13.5	Nps	0.0136369	0.0136369	0.000302718	0.0317459	0.0210021	0.0230402	0.0732347	0.0325405
E13.5	Ocrl	0.0252255	0.0252255	1.66956e-09	0.388891	0.273338	0.0346288	0.43038	0.284877
E13.5	Ola1	0.0952301	0.0952301	1.54113e-73	0.689492	0.367989	0.104633	0.730981	0.379527
E13.5	Orai3	0.0135454	0.0135454	0.0134457	0.126512	0.0905206	0.0229486	0.168001	0.102059
E13.5	Osbpl7	0.0152515	0.0152515	0.0454249	0.181449	0.130251	0.0246548	0.222938	0.141789
E13.5	Pacsin3	0.0484493	0.0484493	1.40901e-16	0.175881	0.125701	0.0578526	0.21737	0.137239
E13.5	Pard3	0.0900918	0.0900918	3.97994e-36	0.805812	0.435119	0.0994951	0.847301	0.446657
E13.5	Pard6a	0.0275986	0.0275986	1.95652e-06	0.293255	0.207316	0.0370018	0.334744	0.218855
E13.5	Pard6g	0.0359181	0.0359181	6.52979e-08	0.437359	0.307765	0.0453214	0.478848	0.319303
E13.5	Pcf11	0.0314906	0.0314906	6.57089e-05	0.390749	0.276151	0.0408938	0.432238	0.287689
E13.5	Pf4	0.0899473	0.0899473	1.70492e-08	0.210394	0.148837	0.0993505	0.251883	0.160375
E13.5	Phf13	0.0210219	0.0210219	0.00061937	0.275799	0.193546	0.0304252	0.317288	0.205084
E13.5	Phtf1	0.0457227	0.0457227	1.83079e-13	0.450005	0.3016	0.055126	0.491494	0.313139
E13.5	Pias4	0.0252064	0.0252064	0.0209203	0.389968	0.268118	0.0346096	0.431457	0.279656
E13.5	Pitpnc1	0.0841771	0.0841771	6.40575e-34	0.709772	0.391778	0.0935803	0.75126	0.403316
E13.5	Plaa	0.00417121	0	0.0603214	0.672068	0.35353	0.00940326	0.713557	0.365069
E13.5	Plekha5	0.0731339	0.0731339	8.40387e-22	0.744961	0.377713	0.0825372	0.78645	0.389252
E13.5	Plekha6	0.131987	0.131987	1.38333e-100	0.532013	0.350127	0.14139	0.573502	0.361666
E13.5	Plekhh1	0.00992955	0.00992955	0.00915303	0.215689	0.160265	0.0193328	0.257178	0.171803
E13.5	Pms1	0.0216933	0.0216933	1.30729e-10	0.0885799	0.0767077	0.0310966	0.130069	0.0882462
E13.5	Polr2l	0.0271884	0.0271884	9.73981e-06	0.690351	0.298647	0.0365917	0.73184	0.310186
E13.5	Polr3e	0.0279085	0.0279085	2.17733e-05	0.287195	0.200057	0.0373118	0.328684	0.211596
E13.5	Prcc	0.00950205	0	0.130091	0.443971	0.261413	0.00940326	0.48546	0.272951
E13.5	Prdm6	0.0843366	0.0843366	5.59476e-30	0.0682746	0.0496019	0.0937399	0.109763	0.0611403
E13.5	Prkaa1	0.0181987	0	0.263742	0.311251	0.220602	0.00940326	0.35274	0.232141
E13.5	Prrg2	0.00778688	0	0.225911	0.057933	0.0458977	0.00940326	0.0994219	0.0574361
E13.5	Psmb7	0.0209732	0.0209732	4.17427e-05	0.510299	0.311904	0.0303765	0.551788	0.323442
E13.5	Psmd6	0.0538441	0.0538441	2.64086e-28	1.09677	0.375255	0.0632474	1.13826	0.386793
E13.5	Ptpre	0.0455665	0.0455665	4.24145e-09	0.0621408	0.0516559	0.0549698	0.10363	0.0631943
E13.5	Qpctl	0.0299563	0	0.523766	0.102796	0.0773237	0.00940326	0.144285	0.0888621
E13.5	Rab11fip5	0.0169673	0.0169673	3.35173e-05	0.280868	0.193431	0.0263706	0.322357	0.204969
E13.5	Rcan2	0.320198	0.320198	0	0.455353	0.338669	0.329601	0.496841	0.350208
E13.5	Rfc1	0.0824365	0.0824365	1.24181e-43	0.539518	0.330165	0.0918397	0.581007	0.341704
E13.5	Rgs10	0.080273	0.080273	4.19268e-12	0.208478	0.151444	0.0896762	0.249967	0.162982
E13.5	Rnf170	0.0290814	0.0290814	0.0475972	0.195967	0.15332	0.0384847	0.237456	0.164858
E13.5	Rnf4	0.0504299	0.0504299	7.49949e-19	0.75912	0.38204	0.0598331	0.800609	0.393578
E13.5	Rnft1	0.0416073	0.0416073	0.0397065	0.106158	0.0828874	0.0510106	0.147647	0.0944258
E13.5	Rrp1b	0.0275452	0.0275452	4.18305e-05	0.189916	0.147075	0.0369484	0.231405	0.158613
E13.5	Rwdd1	0.0327743	0.0327743	2.31173e-20	0.477468	0.321499	0.0421776	0.518957	0.333038
E13.5	Sardh	0.0158839	0	0.258906	0.0977999	0.0668349	0.00940326	0.139289	0.0783733
E13.5	Scand1	0.0325077	0.0325077	1.9162e-05	1.05759	0.356122	0.041911	1.09908	0.367661
E13.5	Selenoi	0.0296155	0.0296155	1.28652e-07	0.311494	0.228364	0.0390187	0.352983	0.239903
E13.5	Sema7a	0.092331	0.092331	3.06748e-15	0.0974368	0.072989	0.101734	0.138926	0.0845274
E13.5	Serinc2	0.0270535	0.0270535	5.50795e-15	0.227645	0.168986	0.0364567	0.269134	0.180524
E13.5	Sh3rf3	0.177354	0.177354	3.51726e-126	0.0953061	0.0828465	0.186757	0.136795	0.0943849
E13.5	Skiv2l2	0.0310003	0.0310003	7.91882e-09	0.540403	0.327163	0.0404036	0.581891	0.338701
E13.5	Slc25a10	0.0334959	0.0334959	6.06089e-09	0.239428	0.161194	0.0428991	0.280917	0.172732
E13.5	Slc25a29	0.0284068	0.0284068	0.0281811	0.196271	0.142476	0.0378101	0.23776	0.154015
E13.5	Slc29a3	0.0397943	0	0.161749	0.167573	0.126209	0.00940326	0.209062	0.137747
E13.5	Slc39a7	0.0171253	0.0171253	0.000101021	0.544003	0.300023	0.0265286	0.585492	0.311561
E13.5	Snapc2	0.0241362	0.0241362	1.67559e-05	0.422921	0.270692	0.0335395	0.464409	0.282231
E13.5	Snrnp40	0.0652856	0.0652856	2.39967e-44	0.991357	0.394407	0.0746889	1.03285	0.405946
E13.5	Sorbs3	0.0191084	0.0191084	2.14329e-05	0.2513	0.159109	0.0285117	0.292789	0.170647
E13.5	Sorcs3	0.164218	0.164218	1.20734e-134	0.259693	0.224929	0.173622	0.301182	0.236467
E13.5	Spdye4a	0	0	0.862139	0.000350783	0.000243083	0.00940326	0.0418397	0.0117815
E13.5	Sppl2b	0.0416774	0.0416774	7.86058e-12	0.317887	0.20701	0.0510807	0.359376	0.218549
E13.5	Srsf2	0.144967	0.144967	2.68783e-124	0.853077	0.420245	0.15437	0.894566	0.431783
E13.5	Ssbp1	0.116703	0.116703	2.45033e-98	0.574161	0.378128	0.126107	0.61565	0.389667
E13.5	Stk38	0.0513983	0.0513983	1.61411e-05	0.544527	0.334831	0.0608016	0.586016	0.34637
E13.5	Stx4a	0.0109723	0.0109723	4.19174e-05	0.378532	0.244273	0.0203756	0.420021	0.255812
E13.5	Stx7	0.203366	0.203366	7.84005e-144	0.909922	0.436106	0.21277	0.951411	0.447644
E13.5	Stxbp2	0.00795382	0.00795382	0.000188521	0.137615	0.0962651	0.0173571	0.179104	0.107804
E13.5	Sugct	0.0133866	0	0.223102	0.0877932	0.0672401	0.00940326	0.129282	0.0787785
E13.5	Sulf1	0.327552	0.327552	1.23395e-167	0.595509	0.372196	0.336955	0.636998	0.383734
E13.5	Surf1	0.0249913	0.0249913	2.85138e-06	0.34903	0.234986	0.0343946	0.390519	0.246524
E13.5	Swsap1	0.0260291	0	0.53075	0.17491	0.13393	0.00940326	0.216399	0.145469
E13.5	Syn1	0.143959	0.143959	4.03051e-121	0.408742	0.282194	0.153362	0.450231	0.293732
E13.5	Taf1a	0.00498487	0	0.386258	0.16597	0.12556	0.00940326	0.207459	0.137098
E13.5	Tango2	0.0257108	0.0257108	1.02366e-06	0.428474	0.272961	0.035114	0.469962	0.284499
E13.5	Tbc1d10b	0.0208589	0.0208589	2.64158e-05	0.531812	0.314084	0.0302621	0.573301	0.325622
E13.5	Tbc1d5	0.0172304	0.0172304	1.98399e-05	0.333127	0.240774	0.0266336	0.374616	0.252312
E13.5	Tbx22	0	0	0	0	0	0.00940326	0.0414889	0.0115384
E13.5	Tceal1	0.033825	0.033825	3.56152e-15	0.301701	0.229084	0.0432283	0.34319	0.240622
E13.5	Tceanc	0.00592753	0	0.0731379	0.167409	0.134664	0.00940326	0.208898	0.146202
E13.5	Tedc2	0.0144375	0.0144375	2.15081e-06	0.148365	0.116109	0.0238408	0.189853	0.127648
E13.5	Tfdp1	0.137268	0.137268	3.99634e-117	0.706915	0.376575	0.146672	0.748404	0.388113
E13.5	Thbs3	0.0767228	0.0767228	1.52204e-50	0.554798	0.332527	0.086126	0.596287	0.344065
E13.5	Tmem135	0.00238303	0	0.394336	0.311204	0.222547	0.00940326	0.352692	0.234086
E13.5	Tmem145	0.0889702	0.0889702	3.23336e-58	0.272022	0.182652	0.0983735	0.313511	0.19419
E13.5	Tmem151a	0.0304583	0.0304583	2.73678e-08	0.0759328	0.05698	0.0398615	0.117422	0.0685185
E13.5	Tmem161a	0.0110571	0.0110571	0.00023328	0.219773	0.155101	0.0204604	0.261262	0.16664
E13.5	Tmem185b	0.00281731	0	0.304859	0.12691	0.0937124	0.00940326	0.168399	0.105251
E13.5	Tmem200a	0.182373	0.182373	3.5615e-74	0.244968	0.201293	0.191776	0.286456	0.212832
E13.5	Tmprss11d	0.00570191	0	0.306341	0.0455525	0.0331148	0.00940326	0.0870413	0.0446532
E13.5	Tomm34	0.0213351	0.0213351	0.021812	0.403804	0.254061	0.0307384	0.445293	0.265599
E13.5	Trabd2b	0.055586	0.055586	6.91751e-23	0.0671985	0.0559945	0.0649893	0.108687	0.067533
E13.5	Traf6	0.0295191	0.0295191	1.69626e-09	0.243131	0.184628	0.0389224	0.28462	0.196166
E13.5	Trim12c	0.0294451	0	0.0814868	0.0362665	0.0257631	0.00940326	0.0777553	0.0373016
E13.5	Trmo	0	0	0.773538	0.0731563	0.0571951	0.00940326	0.114645	0.0687336
E13.5	Tstd3	0.0391099	0.0391099	2.91334e-18	0.206353	0.159365	0.0485132	0.247842	0.170903
E13.5	Ttc1	0.0248173	0	0.158729	0.577096	0.316401	0.00940326	0.618585	0.327939
E13.5	Ttc4	0.0194961	0.0194961	0.00855594	0.469767	0.3006	0.0288993	0.511256	0.312139
E13.5	Tubg2	0.0927497	0.0927497	8.77659e-52	0.181002	0.130817	0.102153	0.222491	0.142355
E13.5	Vcpkmt	0.0468998	0.0468998	6.05135e-11	0.0600936	0.0455508	0.056303	0.101583	0.0570892
E13.5	Vdac2	0.0701173	0.0701173	5.50726e-13	1.36657	0.350839	0.0795206	1.40806	0.362377
E13.5	Vmn1r87	0	0	1	0	0	0.00940326	0.0414889	0.0115384
E13.5	Wnt10b	0	0	0.694686	0.000526174	0.000364532	0.00940326	0.042015	0.011903
E13.5	Yae1d1	0.00092916	0	0.52674	0.261972	0.201377	0.00940326	0.303461	0.212915
E13.5	Zfp266	0.0310044	0.0310044	2.0655e-05	0.983696	0.398199	0.0404076	1.02519	0.409737
E13.5	Zfp553	0.0372168	0.0372168	1.4518e-10	0.520778	0.297328	0.0466201	0.562267	0.308866
E13.5	Zfp599	0.0367364	0.0367364	3.31381e-05	0.0701366	0.0636448	0.0461396	0.111625	0.0751832
E13.5	Zfp672	0.00736752	0	0.374379	0.286572	0.204513	0.00940326	0.328061	0.216052
E13.5	Zfp959	0	0	0.726207	0.0785204	0.0660148	0.00940326	0.120009	0.0775533
E13.5	Zkscan14	0.00738057	0	0.26528	0.0995405	0.0781605	0.00940326	0.141029	0.0896989
E13.5	Zmym4	0.0445213	0.0445213	0.000955613	0.852789	0.414815	0.0539245	0.894278	0.426354
E13.5	Zranb2	0.0313412	0.0313412	1.3559e-14	0.920866	0.397868	0.0407444	0.962355	0.409407
E13.5	Zscan20	0	0	0.855554	0.072259	0.0569131	0.00940326	0.113748	0.0684515
E13.5	1700088E04Rik	0.0310802	0	0.0894502	0.0266168	0.0203316	0.00940326	0.0681057	0.0318701
E13.5	2510046G10Rik	0.00208139	0	0.281002	0.099265	0.0811954	0.00940326	0.140754	0.0927338
E13.5	4930509G22Rik	0.0197877	0.0197877	0.0412551	0.167141	0.110233	0.0291909	0.208629	0.121771
E13.5	4930516B21Rik	0.0266137	0.0266137	0.000254967	0.341357	0.241597	0.036017	0.382846	0.253135
E13.5	4930539J05Rik	0.0273525	0	0.532834	0.0188993	0.0130843	0.00940326	0.0603882	0.0246227
E13.5	4933434E20Rik	0.013695	0.013695	8.5425e-05	0.541093	0.325178	0.0230983	0.582582	0.336716
E13.5	AI661453	0	0	0.854311	0.00175391	0.00121295	0.00940326	0.0432428	0.0127514
E13.5	Abcb7	0.0301163	0.0301163	7.62717e-14	0.547198	0.300533	0.0395195	0.588687	0.312071
E13.5	Adat3	0.00190559	0	0.466102	0.0481473	0.0372082	0.00940326	0.0896361	0.0487466
E13.5	Adck5	0.00641547	0	0.115278	0.193418	0.135641	0.00940326	0.234907	0.147179
E13.5	Angptl4	0.000743365	0	0.614666	0.206542	0.134146	0.00940326	0.248031	0.145685
E13.5	Arhgef17	0.0603343	0.0603343	0.0484129	0.311485	0.209092	0.0697376	0.352974	0.22063
E13.5	Arid4a	0.0483265	0.0483265	0.0175094	0.254221	0.207752	0.0577298	0.29571	0.219291
E13.5	Asap2	0.0158179	0.0158179	1.63685e-06	0.579905	0.346032	0.0252211	0.621394	0.35757
E13.5	Atl3	0.0261334	0.0261334	0.00327332	0.198439	0.156548	0.0355366	0.239928	0.168086
E13.5	Atp6v1a	0.0777693	0.0777693	5.81516e-33	0.910194	0.427686	0.0871725	0.951683	0.439224
E13.5	B4galt5	0.02609	0.02609	0.000118111	0.279987	0.192519	0.0354933	0.321475	0.204058
E13.5	Bbs9	0.0236421	0.0236421	4.18606e-05	0.207184	0.163994	0.0330454	0.248673	0.175533
E13.5	Bicdl1	0.0406806	0.0406806	2.30371e-15	0.182104	0.13734	0.0500839	0.223593	0.148879
E13.5	Cacna1g	0.0985203	0.0985203	1.12309e-44	0.277083	0.192597	0.107924	0.318571	0.204136
E13.5	Casq1	0	0	0.848313	0.0549239	0.0391674	0.00940326	0.0964128	0.0507058
E13.5	Cc2d1b	0.00819389	0.00819389	0.00773028	0.237418	0.17356	0.0175971	0.278907	0.185099
E13.5	Ccdc92	0.0798564	0.0798564	1.67277e-18	0.327783	0.229803	0.0892597	0.369271	0.241342
E13.5	Ccng2	0.12579	0.12579	3.55506e-28	0.687151	0.385865	0.135193	0.72864	0.397404
E13.5	Cdc34	0.0429265	0.0429265	1.20388e-06	0.919162	0.369895	0.0523298	0.960651	0.381433
E13.5	Cenpt	0.0160105	0	0.150305	0.430708	0.261233	0.00940326	0.472196	0.272771
E13.5	Chd9	0.0856837	0.0856837	1.56499e-59	0.75842	0.41508	0.0950869	0.799909	0.426618
E13.5	Ckap2	0.225191	0.225191	8.44976e-159	0.273389	0.221029	0.234594	0.314878	0.232568
E13.5	Cln3	0.0249796	0	0.298493	0.100594	0.0737872	0.00940326	0.142082	0.0853256
E13.5	Cog1	0.0437996	0.0437996	8.06017e-08	0.580669	0.316379	0.0532029	0.622158	0.327917
E13.5	Cpsf4l	0.0118599	0	0.369482	0.0516453	0.0397417	0.00940326	0.0931342	0.0512801
E13.5	Crcp	0.0474132	0	0.086865	0.484073	0.312118	0.00940326	0.525562	0.323656
E13.5	Creb3	0.0535272	0.0535272	1.33469e-10	0.46433	0.269612	0.0629305	0.505819	0.28115
E13.5	Creld2	0.00866361	0.00866361	0.000925469	0.223236	0.159521	0.0180669	0.264725	0.17106
E13.5	Csf2ra	0.024117	0	0.108371	0.188983	0.129549	0.00940326	0.230472	0.141087
E13.5	Cstf2	0.0323871	0	0.0588469	0.440812	0.291721	0.00940326	0.482301	0.30326
E13.5	Ctss	0.0726512	0.0726512	5.50637e-08	0.0981854	0.072671	0.0820544	0.139674	0.0842095
E13.5	Cyb5r4	0.0408085	0.0408085	0.00160546	0.520587	0.322671	0.0502117	0.562076	0.334209
E13.5	Dhrs7b	0.0298514	0.0298514	0.00240333	0.188567	0.137828	0.0392546	0.230056	0.149366
E13.5	Dido1	0.0272227	0.0272227	0.00102361	0.720349	0.385415	0.036626	0.761837	0.396954
E13.5	Dock1	0.130995	0.130995	1.78197e-60	0.302394	0.229428	0.140398	0.343883	0.240966
E13.5	Ehmt1	0.0508874	0.0508874	1.71766e-10	1.07796	0.402192	0.0602907	1.11944	0.41373
E13.5	Emilin3	0.0300519	0	0.0709725	0.0279171	0.0188015	0.00940326	0.0694059	0.0303399
E13.5	Eno1	0.241227	0.241227	1.49809e-166	1.01477	0.451462	0.25063	1.05626	0.463
E13.5	Epha6	0.231827	0.231827	4.04172e-202	0.206095	0.197725	0.24123	0.247584	0.209264
E13.5	Fam118a	0.0224101	0	0.199146	0.191255	0.145114	0.00940326	0.232744	0.156652
E13.5	Fam19a1	0.226729	0.226729	3.018e-105	0.143774	0.138756	0.236132	0.185263	0.150295
E13.5	Fam217b	0.0726124	0.0726124	1.54035e-44	0.171938	0.129599	0.0820157	0.213427	0.141137
E13.5	Fars2	0.143113	0.143113	1.54749e-110	0.594803	0.37793	0.152516	0.636291	0.389468
E13.5	Fbxo4	0.00251465	0	0.549978	0.0824707	0.0649491	0.00940326	0.12396	0.0764875
E13.5	Fcor	0.0277761	0.0277761	0.000316601	0.173085	0.122833	0.0371793	0.214574	0.134372
E13.5	Fkbp5	0.0258339	0.0258339	6.52894e-10	0.410212	0.27982	0.0352372	0.451701	0.291358
E13.5	Flcn	0.0212227	0.0212227	2.82547e-06	0.342103	0.230414	0.0306259	0.383592	0.241952
E13.5	Foxb1	0.485572	0.485572	5.54649e-205	0.0690169	0.066009	0.494976	0.110506	0.0775474
E13.5	Fra10ac1	0.00998342	0.00998342	1.77333e-05	0.370057	0.253761	0.0193867	0.411545	0.265299
E13.5	Fry	0.265913	0.265913	1.44999e-256	0.510421	0.352531	0.275316	0.55191	0.36407
E13.5	Fuca1	0.00102789	0	0.512308	0.258239	0.170586	0.00940326	0.299728	0.182124
E13.5	Gfm1	0.0063098	0	0.0780068	0.240116	0.178811	0.00940326	0.281605	0.19035
E13.5	Gga3	0.0214486	0.0214486	4.87237e-05	0.416671	0.269244	0.0308518	0.45816	0.280782
E13.5	Gipc1	0.0104743	0.0104743	0.000446112	0.76301	0.35083	0.0198776	0.804498	0.362369
E13.5	Gm13166	0.0129743	0.0129743	0.00884441	0.0222615	0.0155024	0.0223775	0.0637504	0.0270409
E13.5	Gm14406	0	0	0	0	0	0.00940326	0.0414889	0.0115384
E13.5	Gm16740	0.144088	0.144088	9.75969e-94	0.304246	0.200246	0.153491	0.345734	0.211784
E13.5	Gm20521	0.0356146	0.0356146	1.36804e-08	0.85438	0.439902	0.0450179	0.895869	0.45144
E13.5	Gm26541	0.023445	0.023445	6.58539e-07	0.375861	0.239297	0.0328482	0.41735	0.250836
E13.5	Gm26691	0.0341584	0.0341584	2.01722e-14	0.0764429	0.0618347	0.0435617	0.117932	0.0733731
E13.5	Gm26935	0.00217585	0	0.310885	0.0170594	0.0125513	0.00940326	0.0585483	0.0240897
E13.5	Gm28047	0.0195524	0.0195524	7.40824e-08	0.206423	0.147918	0.0289557	0.247912	0.159456
E13.5	Gm8113	0.0084507	0	0.08921	0.045506	0.0328018	0.00940326	0.0869949	0.0443402
E13.5	Gm8237	0	0	0.715723	0.000701566	0.000485919	0.00940326	0.0421904	0.0120244
E13.5	Gnpat	0.0210258	0.0210258	2.31735e-10	0.770159	0.363562	0.0304291	0.811648	0.3751
E13.5	Gpr161	0.0400622	0.0400622	7.40877e-07	0.296758	0.23108	0.0494655	0.338247	0.242618
E13.5	Grasp	0.0116277	0.0116277	0.000119098	0.198176	0.133177	0.021031	0.239665	0.144715
E13.5	Hdac1	0.0941472	0.0941472	1.45839e-62	0.62411	0.346987	0.10355	0.665598	0.358526
E13.5	Ikzf1	0.13925	0.13925	2.03699e-40	0.0490274	0.0407703	0.148654	0.0905162	0.0523088
E13.5	Iqcf3	0.0477862	0.0477862	0.0062802	0.000701566	0.000485919	0.0571895	0.0421904	0.0120244
E13.5	Irak1	0.0111641	0.0111641	8.77042e-07	0.434561	0.281634	0.0205673	0.47605	0.293172
E13.5	Isca1	0.0342242	0.0342242	5.10495e-13	0.411283	0.273656	0.0436275	0.452772	0.285195
E13.5	Isoc1	0.0642203	0.0642203	1.36799e-27	0.221336	0.185104	0.0736235	0.262825	0.196642
E13.5	Itsn2	0.0246964	0.0246964	3.25349e-05	0.180509	0.142927	0.0340997	0.221998	0.154466
E13.5	Kdelc1	0.0208383	0.0208383	1.76874e-07	0.203336	0.152767	0.0302415	0.244825	0.164306
E13.5	Kif26b	0.210148	0.210148	1.56238e-166	0.494461	0.331555	0.219551	0.53595	0.343093
E13.5	Krr1	0.0130685	0.0130685	3.92997e-06	0.443659	0.304723	0.0224717	0.485147	0.316262
E13.5	Lamc2	0.00339462	0	0.518452	0.0530479	0.0365576	0.00940326	0.0945368	0.048096
E13.5	Lmnb2	0.0219247	0.0219247	5.20666e-12	0.382301	0.249075	0.031328	0.42379	0.260613
E13.5	Lrrfip2	0.0169756	0	0.438182	0.526194	0.323302	0.00940326	0.567683	0.33484
E13.5	Lsm10	0.0342409	0.0342409	2.3885e-10	0.352497	0.240083	0.0436442	0.393986	0.251622
E13.5	2025-03-04	0.163539	0.163539	7.74027e-136	0.314891	0.22856	0.172942	0.35638	0.240098
E13.5	Mastl	0.0569358	0.0569358	4.50159e-38	0.122545	0.103561	0.066339	0.164034	0.115099
E13.5	Matn4	0.000929764	0	0.493413	0.162467	0.104442	0.00940326	0.203956	0.11598
E13.5	Mbnl3	0.0412236	0.0412236	9.86593e-12	0.0603958	0.0511361	0.0506269	0.101885	0.0626746
E13.5	Mcf2l	0.127824	0.127824	8.62034e-65	0.657886	0.378153	0.137228	0.699375	0.389691
E13.5	Mettl16	0.0517169	0	0.161742	0.430309	0.285447	0.00940326	0.471798	0.296985
E13.5	Mettl5	0.0268511	0.0268511	1.5871e-15	0.230185	0.176935	0.0362544	0.271674	0.188473
E13.5	Mia	0.0237713	0.0237713	2.04289e-08	0.102337	0.0688181	0.0331745	0.143826	0.0803566
E13.5	Mlh3	0.0192226	0	0.37129	0.138659	0.120334	0.00940326	0.180148	0.131873
E13.5	Mmp15	0.0688991	0.0688991	4.54544e-15	0.282765	0.190904	0.0783023	0.324254	0.202442
E13.5	Mnt	0.0397258	0.0397258	0.000308013	0.317408	0.220875	0.0491291	0.358897	0.232413
E13.5	Mrpl14	0.0566676	0.0566676	1.80153e-06	0.763536	0.340256	0.0660709	0.805025	0.351794
E13.5	Mrps28	0.101718	0.101718	2.68567e-73	0.92055	0.325233	0.111121	0.962039	0.336772
E13.5	Mthfd2l	0.043478	0.043478	2.17896e-10	0.69827	0.383181	0.0528813	0.739759	0.39472
E13.5	Mtrr	0.000726604	0	0.694686	0.111212	0.0879873	0.00940326	0.152701	0.0995258
E13.5	Mtx1	0.0498756	0.0498756	0.000859972	0.511568	0.298032	0.0592788	0.553057	0.30957
E13.5	Mut	0.00123412	0	0.298752	0.115058	0.0963466	0.00940326	0.156547	0.107885
E13.5	Mxra7	0.149128	0.149128	6.86504e-98	0.804843	0.370623	0.158531	0.846332	0.382162
E13.5	Nap1l4	0.0273831	0.0273831	9.53002e-07	1.52581	0.297824	0.0367864	1.5673	0.309363
E13.5	Nfkbib	0.00781677	0.00781677	0.0135805	0.235106	0.174353	0.01722	0.276595	0.185892
E13.5	Nhsl2	0.0392668	0.0392668	2.14913e-05	0.203322	0.15066	0.0486701	0.24481	0.162199
E13.5	Nipal3	0.06109	0.06109	5.66895e-15	0.192597	0.138847	0.0704933	0.234086	0.150385
E13.5	Nkrf	0.0355599	0.0355599	0.0361253	0.178979	0.139007	0.0449632	0.220468	0.150546
E13.5	Nmnat1	0.028919	0.028919	0.000360238	0.116685	0.0936837	0.0383223	0.158174	0.105222
E13.5	Nop14	0.00183145	0	0.440818	0.273153	0.189709	0.00940326	0.314642	0.201248
E13.5	Npl	0.10809	0.10809	1.90362e-18	0.074742	0.0583728	0.117493	0.116231	0.0699112
E13.5	Nudt12	0.0157014	0	0.157046	0.024909	0.0187319	0.00940326	0.0663979	0.0302704
E13.5	Oip5	0.0823683	0.0823683	9.81694e-59	0.203525	0.147752	0.0917715	0.245013	0.15929
E13.5	Osgepl1	0.030166	0.030166	8.97794e-15	0.133665	0.107666	0.0395693	0.175154	0.119205
E13.5	Pabpn1	0.045811	0.045811	0.000745932	0.494271	0.306952	0.0552143	0.53576	0.318491
E13.5	Pcnx	0.0195286	0	0.288623	0.440886	0.291342	0.00940326	0.482374	0.30288
E13.5	Pde4c	0.0103907	0	0.161489	0.00168112	0.00127548	0.00940326	0.04317	0.0128139
E13.5	Pdzk1	0.00373232	0	0.514949	0.199344	0.152362	0.00940326	0.240833	0.1639
E13.5	Pidd1	0.0152151	0.0152151	5.80929e-08	0.100053	0.0793064	0.0246183	0.141541	0.0908449
E13.5	Pik3ip1	0.0184643	0.0184643	0.000301967	0.157197	0.117683	0.0278675	0.198686	0.129221
E13.5	Plekhf2	0.08316	0.08316	3.16194e-22	0.213874	0.163897	0.0925633	0.255363	0.175436
E13.5	Poldip3	0.00776292	0.00776292	0.0302322	0.940091	0.346593	0.0171662	0.98158	0.358131
E13.5	Porcn	0.0400124	0.0400124	8.19305e-13	0.140958	0.107836	0.0494156	0.182447	0.119375
E13.5	Pou2f3	0.0580425	0.0580425	6.36248e-43	0.538771	0.271011	0.0674458	0.58026	0.282549
E13.5	Prpf38b	0.0189238	0.0189238	9.63262e-10	0.652901	0.357851	0.028327	0.694389	0.36939
E13.5	Psmg3	0.0260312	0.0260312	5.71006e-10	0.493985	0.290946	0.0354344	0.535474	0.302484
E13.5	Rad23a	0.0092039	0	0.497539	0.314088	0.212136	0.00940326	0.355577	0.223674
E13.5	Rad51b	0.153484	0.153484	6.30232e-68	0.209502	0.173482	0.162887	0.250991	0.18502
E13.5	Rassf7	0.00593072	0	0.329652	0.239687	0.163899	0.00940326	0.281176	0.175437
E13.5	Scube2	0.162768	0.162768	2.79572e-53	0.0262712	0.021718	0.172171	0.0677601	0.0332565
E13.5	Sgo1	0.106835	0.106835	4.411e-76	0.240814	0.179313	0.116238	0.282302	0.190851
E13.5	Sh3pxd2a	0.0833066	0.0833066	1.99199e-46	0.570281	0.318425	0.0927098	0.61177	0.329963
E13.5	Sh3rf1	0.0687052	0.0687052	3.43974e-27	0.560528	0.371127	0.0781085	0.602017	0.382665
E13.5	Sirt5	0.0366877	0.0366877	0.00342749	0.142906	0.112688	0.046091	0.184395	0.124226
E13.5	Skint5	0.0228642	0	0.183174	0.0254484	0.0177854	0.00940326	0.0669373	0.0293238
E13.5	Slc22a14	0.0142154	0.0142154	0.00435438	0.154162	0.130553	0.0236186	0.195651	0.142092
E13.5	Slc25a51	0.030994	0.030994	0.000652736	0.811323	0.37026	0.0403972	0.852812	0.381799
E13.5	Slc38a4	0.00493331	0	0.511314	0.107903	0.072497	0.00940326	0.149392	0.0840354
E13.5	Slc44a5	0.0796222	0.0796222	1.86451e-16	0.359338	0.237031	0.0890255	0.400827	0.248569
E13.5	Smurf2	0.0012863	0	0.333147	0.75167	0.382791	0.00940326	0.793159	0.394329
E13.5	Snx21	0.012929	0.012929	0.0328012	0.327054	0.20764	0.0223323	0.368543	0.219179
E13.5	Snx9	0.0467159	0.0467159	0.000135684	0.133129	0.108381	0.0561192	0.174618	0.11992
E13.5	Spc24	0.269667	0.269667	9.71658e-226	0.617427	0.371061	0.279071	0.658916	0.382599
E13.5	Spdl1	0.150142	0.150142	1.61071e-54	0.0943999	0.0850769	0.159546	0.135889	0.0966153
E13.5	Spice1	0.0308284	0.0308284	5.79296e-12	0.169673	0.136648	0.0402316	0.211162	0.148186
E13.5	Spock1	0.249394	0.249394	1.94891e-190	0.454103	0.321953	0.258798	0.495592	0.333491
E13.5	Sprtn	0.0165391	0	0.190438	0.228686	0.1731	0.00940326	0.270175	0.184638
E13.5	Srpx	0.0208657	0	0.202164	0.0787743	0.0533633	0.00940326	0.120263	0.0649017
E13.5	Ston1	0.0638377	0.0638377	4.72145e-16	0.150725	0.114572	0.073241	0.192214	0.12611
E13.5	Syt13	0.680791	0.680791	0	0.263427	0.241742	0.690194	0.304916	0.25328
E13.5	Taf1	0.0325078	0	0.152112	0.585378	0.344885	0.00940326	0.626867	0.356424
E13.5	Tcaf2	0.0104446	0	0.125488	0.0269243	0.020321	0.00940326	0.0684132	0.0318595
E13.5	Tchp	0.00197702	0	0.546526	0.207859	0.155475	0.00940326	0.249348	0.167014
E13.5	Tctn1	0.0442422	0.0442422	9.86092e-11	0.151611	0.117431	0.0536455	0.1931	0.12897
E13.5	Terf1	0.058806	0.058806	3.83539e-27	0.194358	0.161901	0.0682093	0.235847	0.17344
E13.5	Timm22	0.0151163	0	0.0542821	0.729618	0.353178	0.00940326	0.771107	0.364716
E13.5	Tmem203	0.0126358	0.0126358	6.35299e-07	0.136556	0.107842	0.022039	0.178044	0.11938
E13.5	Tmem8b	0.0114389	0.0114389	0.0107825	0.21696	0.163156	0.0208422	0.258449	0.174695
E13.5	Traf3ip2	0.0144881	0.0144881	0.00178636	0.161101	0.129386	0.0238914	0.20259	0.140924
E13.5	Ttc14	0.0209953	0	0.0663533	0.403764	0.27918	0.00940326	0.445253	0.290718
E13.5	Ttc21b	0	0	0.843194	0.176113	0.142027	0.00940326	0.217601	0.153566
E13.5	Ttll1	0.132978	0.132978	2.23519e-95	0.699753	0.350811	0.142381	0.741242	0.362349
E13.5	Ubn1	0.00645652	0	0.303959	0.521237	0.32634	0.00940326	0.562725	0.337878
E13.5	Ufl1	0.011963	0.011963	0.000117704	0.21306	0.175528	0.0213663	0.254549	0.187066
E13.5	Usp47	0.0390139	0.0390139	0.000603221	1.02271	0.422915	0.0484171	1.0642	0.434453
E13.5	Wdr47	0.0623195	0.0623195	5.63599e-35	0.580976	0.355141	0.0717227	0.622465	0.366679
E13.5	Zbtb1	0.0434682	0.0434682	1.14088e-12	0.212861	0.161193	0.0528715	0.25435	0.172731
E13.5	Zbtb4	0.00889955	0.00889955	0.0446553	0.111402	0.0846688	0.0183028	0.152891	0.0962072
E13.5	Zcchc3	0.0512777	0.0512777	2.31167e-13	0.588194	0.319391	0.060681	0.629683	0.330929
E13.5	Zdhhc6	0.0324402	0.0324402	0.00708359	0.273935	0.202823	0.0418435	0.315424	0.214361
E13.5	Zfp710	0.0493931	0.0493931	0.013465	0.376709	0.253871	0.0587964	0.418198	0.26541
E13.5	Zfyve16	0.0102214	0.0102214	0.00579257	0.227538	0.185889	0.0196246	0.269027	0.197428
E13.5	Zhx2	0.0655899	0.0655899	6.86841e-23	0.171358	0.136494	0.0749932	0.212847	0.148032
E13.5	1500015O10Rik	0.235354	0.235354	1.88973e-31	0.0607633	0.051065	0.244757	0.102252	0.0626034
E13.5	4933436I20Rik	0	0	0.847141	0.0273909	0.0191954	0.00940326	0.0688797	0.0307338
E13.5	Acvr2b	0.0313473	0.0313473	0.000165053	0.386159	0.29752	0.0407506	0.427647	0.309059
E13.5	Ahsa1	0.0356934	0.0356934	0.0317773	0.561889	0.328846	0.0450967	0.603378	0.340384
E13.5	Ankrd44	0.0674572	0.0674572	1.11737e-06	0.266312	0.203726	0.0768605	0.307801	0.215265
E13.5	Arl5a	0.0120521	0.0120521	9.16252e-05	0.583312	0.338148	0.0214553	0.624801	0.349687
E13.5	Arl6ip1	0.0546766	0.0546766	4.8539e-22	1.1302	0.405451	0.0640798	1.17169	0.41699
E13.5	Atg9a	0.0503947	0.0503947	9.55622e-18	0.397452	0.244162	0.059798	0.438941	0.2557
E13.5	Atxn2l	0.0222806	0.0222806	8.02034e-05	0.505751	0.290369	0.0316838	0.54724	0.301907
E13.5	B4galnt3	0	0	0.854152	0.00230989	0.00182165	0.00940326	0.0437988	0.0133601
E13.5	Bcap29	0.0579222	0.0579222	1.69616e-26	0.164278	0.135622	0.0673255	0.205767	0.14716
E13.5	Brat1	0.0142154	0	0.433909	0.105628	0.0815502	0.00940326	0.147117	0.0930886
E13.5	Btg1	0.149744	0.149744	3.62817e-78	0.784832	0.409727	0.159147	0.826321	0.421266
E13.5	Ccdc28b	0.0725271	0.0725271	2.61037e-36	0.362924	0.252109	0.0819303	0.404413	0.263647
E13.5	Cdan1	0.0457468	0.0457468	0.0107622	0.39364	0.274719	0.05515	0.435129	0.286257
E13.5	Cebpg	0.0405338	0.0405338	6.95723e-27	0.571279	0.359247	0.0499371	0.612768	0.370785
E13.5	Cep19	0.0291717	0.0291717	2.30432e-07	0.37568	0.260551	0.0385749	0.417169	0.272089
E13.5	D130079A08Rik	0.594807	0.594807	0	0.106771	0.135207	0.60421	0.14826	0.146745
E13.5	Dcaf15	0.0433844	0.0433844	1.08241e-09	0.714487	0.338022	0.0527876	0.755976	0.34956
E13.5	Dclre1c	0.0071699	0	0.53999	0.128579	0.104883	0.00940326	0.170068	0.116421
E13.5	Ddx47	0.0192296	0.0192296	1.32564e-07	0.498406	0.297654	0.0286328	0.539895	0.309192
E13.5	Dpy19l3	0.0154569	0.0154569	0.0357973	0.187803	0.144916	0.0248602	0.229291	0.156455
E13.5	Erfe	0.00104439	0	0.362199	0.0341584	0.0233403	0.00940326	0.0756472	0.0348788
E13.5	Erp44	0.0339453	0.0339453	0.00380006	0.354109	0.238192	0.0433485	0.395598	0.249731
E13.5	Fam167a	0.078463	0.078463	9.85554e-38	0.191217	0.163438	0.0878662	0.232706	0.174977
E13.5	Gde1	0.04907	0.04907	1.71222e-14	0.719683	0.364224	0.0584732	0.761172	0.375763
E13.5	Gin1	0.00413963	0	0.0715045	0.127293	0.104512	0.00940326	0.168782	0.116051
E13.5	Gm15704	0	0	0.853572	0.000876957	0.000607245	0.00940326	0.0423658	0.0121457
E13.5	Gm28981	0	0	0.73821	0.00318685	0.00242484	0.00940326	0.0446757	0.0139633
E13.5	Gm44085	0	0	0	0	0	0.00940326	0.0414889	0.0115384
E13.5	Gpr162	0.0751664	0.0751664	1.46916e-35	0.247053	0.168274	0.0845697	0.288542	0.179813
E13.5	Hgh1	0.00442939	0	0.497213	0.165005	0.129954	0.00940326	0.206494	0.141492
E13.5	Hist1h3h	0.0148976	0.0148976	6.39854e-05	0.0433154	0.0314244	0.0243009	0.0848042	0.0429628
E13.5	Hspb8	0.0352772	0.0352772	1.43829e-08	0.0861249	0.0626561	0.0446804	0.127614	0.0741945
E13.5	Hyls1	0.0293614	0.0293614	4.68143e-05	0.125722	0.100069	0.0387647	0.167211	0.111607
E13.5	Jmy	0.0273887	0	0.147543	0.33587	0.238331	0.00940326	0.377359	0.249869
E13.5	Limd1	0.0924042	0.0924042	1.6006e-43	0.335646	0.254074	0.101807	0.377135	0.265612
E13.5	Loxl2	0.0201368	0	0.128756	0.175483	0.116808	0.00940326	0.216971	0.128347
E13.5	Lrrc75b	0.156811	0.156811	1.69989e-110	0.368409	0.262682	0.166215	0.409898	0.27422
E13.5	Lrrcc1	0.0274649	0.0274649	0.000145778	0.384936	0.265278	0.0368681	0.426425	0.276816
E13.5	Ly6a	0	0	0	0	0	0.00940326	0.0414889	0.0115384
E13.5	Med15	0.0261224	0	0.30463	0.654686	0.305763	0.00940326	0.696175	0.317301
E13.5	Mfap3	0.0183536	0.0183536	0.0237363	0.406172	0.27346	0.0277569	0.447661	0.284998
E13.5	Msra	0.0429859	0.0429859	4.56848e-11	0.440512	0.295554	0.0523892	0.482001	0.307092
E13.5	N4bp1	0.0504451	0	0.0735856	0.523709	0.308891	0.00940326	0.565197	0.320429
E13.5	Nkain4	0.131402	0.131402	1.37873e-85	0.438515	0.302236	0.140805	0.480004	0.313774
E13.5	Nr3c1	0.0290566	0.0290566	0.0132928	0.146547	0.110944	0.0384598	0.188036	0.122482
E13.5	Ntrk2	0.210381	0.210381	2.19996e-151	0.517016	0.354791	0.219784	0.558504	0.366329
E13.5	Nubp2	0.012673	0.012673	2.80274e-05	0.51946	0.298308	0.0220763	0.560948	0.309846
E13.5	Nxph4	0.34768	0.34768	0	0.362235	0.297995	0.357083	0.403724	0.309533
E13.5	Palm2	0.0704873	0.0704873	1.0093e-34	0.0808876	0.0670994	0.0798905	0.122376	0.0786379
E13.5	Pcsk7	0.0615037	0.0615037	1.76502e-05	0.160087	0.123365	0.070907	0.201576	0.134904
E13.5	Pdia5	0.0269805	0.0269805	0.0067571	0.115657	0.0848698	0.0363838	0.157146	0.0964082
E13.5	Ppfibp1	0.0321663	0.0321663	1.10386e-12	0.146933	0.115853	0.0415695	0.188421	0.127391
E13.5	Qser1	0.0893635	0.0893635	3.6632e-61	0.728838	0.408051	0.0987668	0.770327	0.419589
E13.5	Rab25	0.0183462	0	0.0531814	0.025359	0.0170515	0.00940326	0.0668478	0.0285899
E13.5	Rab29	0.0172883	0.0172883	0.000162326	0.101956	0.0724401	0.0266916	0.143445	0.0839785
E13.5	Rbm38	0.0412911	0.0412911	2.71978e-21	0.236002	0.167614	0.0506944	0.277491	0.179152
E13.5	Rc3h2	0.0507808	0.0507808	6.54023e-08	0.983089	0.42119	0.0601841	1.02458	0.432729
E13.5	Rce1	0.00666195	0	0.323548	0.227318	0.161463	0.00940326	0.268807	0.173001
E13.5	Rnase4	0.0246663	0	0.209004	0.0692009	0.0528563	0.00940326	0.11069	0.0643947
E13.5	Rnf10	0.0374485	0	0.150651	0.664953	0.346601	0.00940326	0.706442	0.35814
E13.5	Rspry1	0.0255832	0.0255832	4.82176e-05	0.431071	0.301624	0.0349865	0.47256	0.313162
E13.5	Slc4a7	0.04979	0.04979	1.03445e-12	0.570027	0.374173	0.0591933	0.611515	0.385712
E13.5	Smg6	0.0156198	0.0156198	3.42264e-05	0.708986	0.369587	0.0250231	0.750474	0.381125
E13.5	Sos1	0.013466	0.013466	0.00044466	0.582488	0.357789	0.0228693	0.623977	0.369327
E13.5	Sox1	0.485299	0.485299	0	0.561463	0.429632	0.494702	0.602952	0.441171
E13.5	Sox14	0.536926	0.536926	0	0.183	0.188172	0.546329	0.224489	0.19971
E13.5	Sp1	0.0663939	0.0663939	2.64683e-20	0.49684	0.324578	0.0757972	0.538329	0.336117
E13.5	Sp4	0.0201782	0.0201782	0.000990984	0.380826	0.293352	0.0295815	0.422315	0.30489
E13.5	Szt2	0.00696815	0	0.604924	0.327148	0.220368	0.00940326	0.368637	0.231906
E13.5	Taf15	0.0320248	0.0320248	2.02648e-14	0.572758	0.331881	0.0414281	0.614247	0.343419
E13.5	Tanc1	0.0351891	0.0351891	2.90012e-19	0.212575	0.156844	0.0445923	0.254064	0.168382
E13.5	Tet2	0.039122	0.039122	6.3486e-18	0.417719	0.305343	0.0485253	0.459208	0.316881
E13.5	Tmem35a	0.0966696	0.0966696	1.16979e-55	0.297424	0.222663	0.106073	0.338913	0.234201
E13.5	Trank1	0.184121	0.184121	1.31766e-103	0.0877792	0.0793374	0.193524	0.129268	0.0908758
E13.5	Ttc6	0.168336	0.168336	3.45711e-74	0.0429918	0.0377814	0.17774	0.0844807	0.0493199
E13.5	Usp16	0.0274883	0.0274883	1.40039e-05	0.612986	0.339919	0.0368915	0.654475	0.351457
E13.5	Wdr55	0.0151973	0.0151973	8.33078e-06	0.159773	0.124151	0.0246005	0.201262	0.135689
E13.5	Zfp105	0.00993072	0.00993072	0.000228292	0.264944	0.212435	0.019334	0.306432	0.223973
E13.5	Zfp850	0.00104695	0	0.375176	0.101339	0.0895032	0.00940326	0.142828	0.101042
E13.5	AC154683.1	0.493606	0.493606	0	0.178578	0.182942	0.50301	0.220066	0.19448
E13.5	Abhd8	0.060094	0.060094	5.83057e-11	0.765448	0.371199	0.0694972	0.806937	0.382738
E13.5	Abracl	0.40189	0.40189	0	0.863418	0.507154	0.411293	0.904907	0.518692
E13.5	Acat3	0.0128296	0	0.0713102	0.0514229	0.0358021	0.00940326	0.0929118	0.0473406
E13.5	Arhgap42	0.0465828	0.0465828	0.000122983	0.229365	0.174911	0.0559861	0.270854	0.186449
E13.5	Aspn	0.0353979	0	0.146621	0.0860086	0.0577794	0.00940326	0.127497	0.0693179
E13.5	Atmin	0.0121645	0.0121645	0.00604922	0.361676	0.259087	0.0215678	0.403164	0.270625
E13.5	Atp13a1	0.0285692	0.0285692	4.56352e-06	0.693419	0.322977	0.0379725	0.734908	0.334515
E13.5	B230118H07Rik	0.073647	0.073647	4.5476e-46	0.504717	0.311095	0.0830503	0.546205	0.322634
E13.5	Bag4	0.0279025	0.0279025	0.0399275	0.327487	0.246268	0.0373058	0.368976	0.257806
E13.5	Bahd1	0.0133831	0	0.123881	0.222628	0.160326	0.00940326	0.264117	0.171865
E13.5	Bcl7a	0.128515	0.128515	2.92234e-35	0.823697	0.391096	0.137919	0.865186	0.402635
E13.5	Bcs1l	0.0178303	0.0178303	0.000130211	0.169783	0.125164	0.0272336	0.211272	0.136702
E13.5	Cast	0.0306825	0	0.224218	0.0737553	0.0571251	0.00940326	0.115244	0.0686636
E13.5	Ccdc159	0.00754094	0.00754094	0.031774	0.0307101	0.0218675	0.0169442	0.072199	0.0334059
E13.5	Ccdc71l	0.029975	0.029975	6.46421e-05	0.215461	0.168221	0.0393782	0.25695	0.179759
E13.5	Cd109	0	0	0.807895	0.0450693	0.0329718	0.00940326	0.0865582	0.0445102
E13.5	Cpeb4	0.125423	0.125423	3.79924e-99	0.546377	0.388737	0.134826	0.587866	0.400276
E13.5	Csf1	0.0164215	0	0.097124	0.0535116	0.0394209	0.00940326	0.0950005	0.0509593
E13.5	Ctla4	0.0666309	0.0666309	3.74558e-47	0.825019	0.297423	0.0760342	0.866508	0.308962
E13.5	Ddx50	0.0274682	0.0274682	2.77205e-07	0.565311	0.337447	0.0368715	0.6068	0.348986
E13.5	Dhps	0.0329325	0.0329325	1.73203e-05	0.605574	0.330415	0.0423358	0.647063	0.341953
E13.5	Dld	0.045364	0.045364	1.60064e-11	0.534847	0.335711	0.0547672	0.576336	0.347249
E13.5	Dlg3	0.0755903	0.0755903	9.03306e-09	0.458196	0.290403	0.0849936	0.499685	0.301941
E13.5	Dnajc25	0.0450051	0.0450051	0.00441952	0.0846654	0.0710931	0.0544083	0.126154	0.0826315
E13.5	Dnmbp	0.0261689	0.0261689	6.6572e-07	0.205979	0.149088	0.0355721	0.247468	0.160626
E13.5	Elfn1	0.058199	0.058199	0.000108714	0.0480807	0.036707	0.0676023	0.0895696	0.0482455
E13.5	Elmod3	0.00175741	0	0.402547	0.112032	0.086245	0.00940326	0.153521	0.0977835
E13.5	Eral1	0.0131536	0	0.365682	0.248167	0.181614	0.00940326	0.289656	0.193152
E13.5	Fam76b	0.0128972	0.0128972	8.25411e-05	0.529383	0.319734	0.0223005	0.570872	0.331272
E13.5	Fblim1	0.0976813	0.0976813	5.82292e-52	0.282476	0.195335	0.107085	0.323964	0.206874
E13.5	Fcgr3	0.0851401	0.0851401	4.66633e-15	0.0484192	0.0375292	0.0945434	0.0899081	0.0490676
E13.5	Fdxacb1	0.00339864	0	0.103344	0.101955	0.0772762	0.00940326	0.143444	0.0888146
E13.5	Fnip1	0.0226442	0	0.155708	0.377603	0.26941	0.00940326	0.419092	0.280948
E13.5	Fosl1	0.0133742	0.0133742	0.0063938	0.0991013	0.0742544	0.0227775	0.14059	0.0857929
E13.5	Glod5	0	0	0.834875	0.000526174	0.000364532	0.00940326	0.042015	0.011903
E13.5	Gm12596	0	0	0	0	0	0.00940326	0.0414889	0.0115384
E13.5	Gm20604	0.0616108	0.0616108	0.00238525	0.439416	0.293199	0.0710141	0.480905	0.304737
E13.5	Gm26700	0.0605613	0.0605613	5.0557e-09	0.0357667	0.0245684	0.0699645	0.0772555	0.0361068
E13.5	Gm5427	0	0	0.824164	0.000350783	0.000243083	0.00940326	0.0418397	0.0117815
E13.5	Gm996	0.0277391	0.0277391	3.88282e-09	0.0791958	0.062331	0.0371424	0.120685	0.0738694
E13.5	Gpatch11	0.000641547	0	0.615759	0.225799	0.171596	0.00940326	0.267288	0.183135
E13.5	Gpatch2	0.0381836	0.0381836	9.74854e-07	0.334523	0.245349	0.0475869	0.376012	0.256888
E13.5	Gps2	0.0387437	0.0387437	6.6021e-20	0.402894	0.266857	0.0481469	0.444382	0.278395
E13.5	Gtpbp1	0.0164769	0.0164769	0.00108872	0.68678	0.333009	0.0258802	0.728269	0.344548
E13.5	Heca	0.0082158	0	0.207084	0.273075	0.213075	0.00940326	0.314563	0.224613
E13.5	Hlf	0.0286114	0	0.0852187	0.0920003	0.0674296	0.00940326	0.133489	0.078968
E13.5	Ift74	0.114409	0.114409	1.20104e-51	0.472741	0.307495	0.123813	0.51423	0.319034
E13.5	Igdcc4	0.0260808	0.0260808	2.41843e-10	0.320375	0.209119	0.0354841	0.361864	0.220657
E13.5	Il33	0.00702417	0.00702417	0.0281399	0.0354589	0.0240387	0.0164274	0.0769478	0.0355771
E13.5	Impdh1	0.0514829	0.0514829	5.0797e-05	0.321964	0.218273	0.0608862	0.363453	0.229811
E13.5	Ino80c	0.0053269	0.0053269	0.0353541	0.219657	0.161994	0.0147302	0.261146	0.173533
E13.5	Irs2	0.103781	0.103781	9.9303e-38	0.354484	0.267945	0.113184	0.395973	0.279484
E13.5	Itgb1bp2	0.0115585	0	0.212187	0.0623107	0.0430669	0.00940326	0.1038	0.0546054
E13.5	Kif3c	0.156196	0.156196	6.57244e-80	0.762954	0.407719	0.165599	0.804442	0.419257
E13.5	Krt8	0.0163057	0	0.355647	0.148128	0.0979103	0.00940326	0.189617	0.109449
E13.5	Leng9	0.00185207	0	0.555499	0.0529258	0.0382407	0.00940326	0.0944147	0.0497791
E13.5	Lhfpl4	0.211036	0.211036	1.13927e-181	0.790166	0.415826	0.220439	0.831655	0.427364
E13.5	Lrp8	0.035057	0.035057	1.12884e-10	0.444652	0.300984	0.0444603	0.486141	0.312523
E13.5	Ly86	0.0496345	0	0.436576	0.029509	0.0212549	0.00940326	0.0709979	0.0327933
E13.5	Lyl1	0.0129032	0	0.182552	0.0929323	0.0644537	0.00940326	0.134421	0.0759922
E13.5	Mad1l1	0.0324474	0.0324474	0.000156345	0.398961	0.258628	0.0418507	0.44045	0.270166
E13.5	Map1s	0.0153704	0.0153704	7.01542e-05	0.548334	0.307194	0.0247736	0.589822	0.318733
E13.5	Map4k1	0.00349725	0	0.456655	0.0680995	0.0503941	0.00940326	0.109588	0.0619325
E13.5	Masp1	0.256606	0.256606	7.46361e-181	0.423767	0.321367	0.266009	0.465256	0.332906
E13.5	Mis18a	0.085866	0.085866	1.71525e-64	0.216484	0.179239	0.0952693	0.257972	0.190777
E13.5	Mok	0.0288873	0.0288873	2.00379e-08	0.146073	0.120462	0.0382906	0.187562	0.132
E13.5	Mrpl21	0.0398031	0.0398031	1.799e-12	0.751434	0.360735	0.0492064	0.792922	0.372274
E13.5	Mrpl40	0.0157089	0.0157089	1.1587e-06	0.573596	0.327885	0.0251121	0.615085	0.339423
E13.5	Myl2	0.0240661	0.0240661	3.61654e-12	0.518412	0.249702	0.0334694	0.559901	0.261241
E13.5	Ncdn	0.0794576	0.0794576	4.64124e-36	0.42321	0.267128	0.0888608	0.464699	0.278667
E13.5	Ndufaf5	0.012749	0.012749	0.000734188	0.278987	0.209596	0.0221523	0.320476	0.221135
E13.5	Ndufs3	0.0157264	0.0157264	0.00264932	0.53269	0.322771	0.0251297	0.574179	0.334309
E13.5	Nop2	0.0145583	0.0145583	2.42779e-05	0.251201	0.173603	0.0239616	0.29269	0.185141
E13.5	Npat	0.0092691	0.0092691	0.00223334	0.26184	0.200788	0.0186724	0.303329	0.212327
E13.5	Nqo2	0.00687785	0	0.153273	0.0994487	0.0724447	0.00940326	0.140938	0.0839831
E13.5	Nsmf	0.0542613	0.0542613	2.95984e-23	0.783053	0.337913	0.0636645	0.824542	0.349452
E13.5	Papd4	0.0171602	0.0171602	1.63264e-08	0.507749	0.332422	0.0265635	0.549238	0.34396
E13.5	Pdcd10	0.072514	0.072514	6.79824e-29	0.492135	0.317521	0.0819173	0.533623	0.329059
E13.5	Phf7	0.0300691	0	0.0691891	0.0947894	0.0741397	0.00940326	0.136278	0.0856782
E13.5	Pigl	0.0144854	0.0144854	0.0377141	0.110214	0.0873844	0.0238886	0.151702	0.0989228
E13.5	Pigo	0.00306834	0	0.227772	0.166087	0.122275	0.00940326	0.207576	0.133813
E13.5	Pkp3	0.0127831	0	0.477477	0.0417168	0.0285531	0.00940326	0.0832057	0.0400916
E13.5	Pnldc1	0	0	0.780401	0.0294394	0.0211579	0.00940326	0.0709283	0.0326964
E13.5	Poglut1	0.0143417	0.0143417	0.000164075	0.621329	0.333412	0.023745	0.662818	0.344951
E13.5	Pou6f1	0.0637217	0.0637217	5.66326e-35	0.59567	0.336033	0.073125	0.637159	0.347571
E13.5	Prdx4	0.0798547	0.0798547	2.66234e-49	0.55614	0.318206	0.089258	0.597629	0.329744
E13.5	Ralyl	0.359819	0.359819	4.54454e-277	0.571787	0.440799	0.369222	0.613276	0.452337
E13.5	Rasl12	0.0678078	0	0.360157	0.0668849	0.0506115	0.00940326	0.108374	0.06215
E13.5	Rassf3	0.0694069	0.0694069	2.11303e-06	0.222117	0.148709	0.0788102	0.263606	0.160247
E13.5	Rbm34	0.0191259	0	0.435596	0.325617	0.227551	0.00940326	0.367106	0.239089
E13.5	Rfx7	0.0361856	0.0361856	3.17912e-10	0.804318	0.41262	0.0455888	0.845807	0.424158
E13.5	Rnf41	0.051222	0.051222	1.26652e-07	0.703636	0.355141	0.0606253	0.745124	0.36668
E13.5	Samd13	0	0	0.84666	0.00105235	0.00072851	0.00940326	0.0425412	0.012267
E13.5	Secisbp2l	0.0451488	0.0451488	4.51716e-09	0.523577	0.360416	0.0545521	0.565066	0.371955
E13.5	Sgsm1	0.0119969	0.0119969	0.0114752	0.163483	0.129605	0.0214001	0.204972	0.141143
E13.5	Ska2	0.124928	0.124928	6.29975e-109	1.11431	0.415392	0.134331	1.1558	0.42693
E13.5	Slc1a1	0.0598258	0.0598258	3.80044e-24	0.136356	0.100452	0.069229	0.177845	0.11199
E13.5	Slc23a2	0.051419	0.051419	0.000592883	0.306323	0.200543	0.0608222	0.347812	0.212082
E13.5	Slc2a3	0.0518797	0.0518797	9.58635e-05	0.270355	0.179071	0.061283	0.311844	0.190609
E13.5	Smad3	0.179401	0.179401	2.66572e-57	0.395666	0.274503	0.188804	0.437155	0.286042
E13.5	Sox9	0.850058	0.850058	0	0.940103	0.66185	0.859461	0.981592	0.673389
E13.5	Stk35	0.0357061	0	0.104518	0.196516	0.142368	0.00940326	0.238004	0.153906
E13.5	Sucla2	0.0222469	0.0222469	0.00032055	0.695801	0.360496	0.0316501	0.73729	0.372035
E13.5	Suclg2	0.0791411	0.0791411	9.24942e-50	0.260472	0.197183	0.0885444	0.301961	0.208721
E13.5	Sufu	0.01131	0.01131	0.000496445	0.339792	0.234156	0.0207132	0.381281	0.245695
E13.5	Tada1	0.0110243	0.0110243	0.000238897	0.560135	0.315683	0.0204275	0.601624	0.327222
E13.5	Tead2	0.396872	0.396872	0	1.20792	0.458037	0.406275	1.24941	0.469575
E13.5	Tfpi2	0.0281605	0.0281605	2.44594e-06	0.141897	0.0964649	0.0375638	0.183386	0.108003
E13.5	Thop1	0.041069	0.041069	2.43962e-11	0.376246	0.231643	0.0504723	0.417735	0.243182
E13.5	Tinagl1	0.0163417	0	0.557871	0.0315573	0.0216902	0.00940326	0.0730462	0.0332286
E13.5	Tomm20	0.052969	0.052969	5.94175e-11	0.879589	0.371074	0.0623722	0.921078	0.382613
E13.5	Trappc6a	0.0198942	0.0198942	5.11029e-11	0.428208	0.271627	0.0292975	0.469696	0.283165
E13.5	Trib3	0	0	0.847919	0.00122774	0.000849712	0.00940326	0.0427166	0.0123882
E13.5	Trnt1	0.0151545	0.0151545	0.0014874	0.464199	0.305873	0.0245577	0.505688	0.317411
E13.5	Trp53rkb	0.0268504	0.0268504	0.0167897	0.20938	0.149112	0.0362536	0.250869	0.160651
E13.5	Tsc22d4	0.106514	0.106514	6.1894e-39	0.49046	0.301315	0.115917	0.531949	0.312853
E13.5	Tvp23a	0.0145312	0.0145312	0.0290918	0.169884	0.136298	0.0239344	0.211373	0.147837
E13.5	Uspl1	0	0	0.760319	0.665656	0.33451	0.00940326	0.707145	0.346048
E13.5	Vegfd	0.00687161	0	0.594207	0.0406645	0.0281534	0.00940326	0.0821533	0.0396919
E13.5	Zbtb43	0.00998645	0	0.143958	0.271293	0.19588	0.00940326	0.312782	0.207418
E13.5	Zfp13	0.0264874	0.0264874	0.0357587	0.174141	0.128063	0.0358906	0.21563	0.139601
E13.5	Zfp36l2	0.0990083	0.0990083	1.66564e-19	0.0693601	0.0532427	0.108412	0.110849	0.0647812
E13.5	Zfp40	0.0465255	0.0465255	2.4365e-05	0.219029	0.179183	0.0559288	0.260518	0.190722
E13.5	Zmym5	0.0179039	0.0179039	0.033463	0.58997	0.359322	0.0273072	0.631459	0.370861
E13.5	1110012L19Rik	0.0203749	0.0203749	0.00753405	0.265446	0.192543	0.0297782	0.306935	0.204081
E13.5	1810009A15Rik	0.092435	0.092435	9.9221e-72	0.7865	0.364928	0.101838	0.827988	0.376466
E13.5	2810403A07Rik	0.0080227	0	0.382732	0.392593	0.265162	0.00940326	0.434082	0.276701
E13.5	4833422C13Rik	0.0666501	0.0666501	7.74202e-27	0.19293	0.147064	0.0760534	0.234419	0.158602
E13.5	AC151836.1	0	0	0.884077	0.0229069	0.0168227	0.00940326	0.0643958	0.0283611
E13.5	AI464131	0.0320845	0.0320845	0.00064959	0.0770871	0.0630139	0.0414877	0.118576	0.0745524
E13.5	AU019823	0.0139939	0	0.0542115	0.341472	0.246179	0.00940326	0.382961	0.257717
E13.5	AW554918	0.0226597	0	0.160776	0.307116	0.244827	0.00940326	0.348605	0.256365
E13.5	Abca2	0.0130107	0.0130107	0.00809349	0.224569	0.161095	0.022414	0.266058	0.172633
E13.5	Acot1	0.582228	0.582228	0	0.427181	0.35468	0.591631	0.46867	0.366219
E13.5	Adcy7	0.0162362	0	0.0834527	0.067653	0.0516444	0.00940326	0.109142	0.0631828
E13.5	Aldh6a1	0.0318652	0.0318652	4.47693e-05	0.187695	0.148258	0.0412685	0.229184	0.159796
E13.5	Aldoc	0.742092	0.742092	0	0.569815	0.519274	0.751495	0.611304	0.530813
E13.5	Alg9	0.0368091	0.0368091	4.0823e-06	0.323607	0.214941	0.0462124	0.365096	0.22648
E13.5	Amer2	0.377814	0.377814	0	0.609921	0.416856	0.387218	0.651409	0.428394
E13.5	Ankra2	0.04989	0.04989	1.3589e-20	0.391866	0.267768	0.0592933	0.433355	0.279306
E13.5	Ankrd34a	0.0470194	0.0470194	4.66665e-09	0.053121	0.040195	0.0564227	0.0946098	0.0517335
E13.5	Ankrd9	0.0124046	0	0.0535179	0.0733581	0.054962	0.00940326	0.114847	0.0665004
E13.5	Apol9b	0	0	0	0	0	0.00940326	0.0414889	0.0115384
E13.5	Arap3	0.00746159	0	0.0913321	0.119874	0.0840298	0.00940326	0.161363	0.0955683
E13.5	Arg1	0	0	0.858579	0.00293866	0.00236703	0.00940326	0.0444275	0.0139055
E13.5	Arhgap17	0.0348755	0.0348755	8.7676e-12	0.261458	0.203894	0.0442787	0.302947	0.215432
E13.5	Arhgap44	0.0235285	0.0235285	9.6596e-06	0.175396	0.13587	0.0329318	0.216885	0.147409
E13.5	Arhgef18	0.0100633	0.0100633	0.00678678	0.278304	0.202329	0.0194665	0.319793	0.213867
E13.5	Asb8	0.00965201	0.00965201	0.00725544	0.266337	0.19845	0.0190553	0.307826	0.209988
E13.5	Atg4c	0.0155396	0.0155396	7.14709e-05	0.124698	0.105327	0.0249429	0.166187	0.116865
E13.5	Atic	0.0435786	0.0435786	1.57149e-20	0.248143	0.168254	0.0529818	0.289632	0.179793
E13.5	Atxn1	0.0480768	0.0480768	1.53514e-24	0.293229	0.23901	0.0574801	0.334718	0.250548
E13.5	B230354K17Rik	0.0748149	0.0748149	7.72019e-14	0.412865	0.303768	0.0842181	0.454354	0.315307
E13.5	B3galt6	0.0483638	0.0483638	6.39474e-09	0.325148	0.222853	0.0577671	0.366637	0.234392
E13.5	B4galt4	0.0182588	0.0182588	0.00253053	0.0744468	0.0564411	0.0276621	0.115936	0.0679795
E13.5	Cbfa2t2	0.123053	0.123053	7.90116e-37	0.859086	0.417312	0.132456	0.900575	0.428851
E13.5	Ccdc43	0.0315034	0.0315034	2.73695e-19	0.305455	0.223706	0.0409067	0.346944	0.235245
E13.5	Cdc5l	0.0195085	0.0195085	0.00509408	0.681352	0.359949	0.0289117	0.722841	0.371488
E13.5	Cdyl2	0.00749264	0.00749264	0.0489414	0.0694929	0.0611147	0.0168959	0.110982	0.0726531
E13.5	Cep85	0.0104179	0.0104179	5.55163e-05	0.163807	0.129234	0.0198212	0.205296	0.140773
E13.5	Cep89	0.0828241	0.0828241	4.12517e-20	0.31441	0.216805	0.0922273	0.355898	0.228343
E13.5	Cfap54	0.104772	0.104772	3.04375e-10	0.0587504	0.051231	0.114175	0.100239	0.0627695
E13.5	Cfap61	0.00701233	0	0.357217	0.0473626	0.0369477	0.00940326	0.0888514	0.0484861
E13.5	Chaf1a	0.0957482	0.0957482	9.23758e-68	0.370025	0.240431	0.105151	0.411513	0.251969
E13.5	Chrdl1	0.12365	0.12365	2.53712e-30	0.0360885	0.0300709	0.133053	0.0775774	0.0416094
E13.5	Chrnb4	0.0632872	0	0.379952	0.0167814	0.0122552	0.00940326	0.0582703	0.0237936
E13.5	Clic3	0	0	0.855554	0.000526174	0.000364532	0.00940326	0.042015	0.011903
E13.5	Cog8	0.0191586	0.0191586	0.0104154	0.452498	0.278942	0.0285619	0.493987	0.290481
E13.5	Cramp1l	0.00728822	0.00728822	0.0483757	0.427292	0.295884	0.0166915	0.468781	0.307422
E13.5	Crispld1	0.0306957	0	0.146251	0.123348	0.0868986	0.00940326	0.164837	0.098437
E13.5	Csrp3	0.0161353	0	0.139091	0.109028	0.0710162	0.00940326	0.150517	0.0825546
E13.5	Ctdspl2	0.0457882	0.0457882	2.10722e-18	0.395101	0.286238	0.0551915	0.43659	0.297777
E13.5	Ctgf	0.0286165	0.0286165	0.000174682	0.080145	0.0568707	0.0380198	0.121634	0.0684091
E13.5	Cybb	0	0	0.602886	0.000876957	0.000607245	0.00940326	0.0423658	0.0121457
E13.5	Cygb	0.0375469	0.0375469	0.000436303	0.167041	0.118316	0.0469502	0.20853	0.129855
E13.5	D930016D06Rik	0.00771838	0.00771838	0.0153273	0.209884	0.168917	0.0171216	0.251372	0.180456
E13.5	Dand5	0.033385	0	0.269431	0.0939388	0.0714459	0.00940326	0.135428	0.0829843
E13.5	Ddrgk1	0.0207342	0.0207342	0.000106427	0.50238	0.287645	0.0301374	0.543869	0.299184
E13.5	Ddx10	0.0243703	0.0243703	0.022623	0.28646	0.220403	0.0337736	0.327949	0.231941
E13.5	Dhrs7	0	0	0.877754	0.0433154	0.0328836	0.00940326	0.0848042	0.0444221
E13.5	Dnajc1	0.0557702	0.0557702	8.19342e-14	0.278367	0.223301	0.0651735	0.319856	0.23484
E13.5	Dnajc21	0.0537655	0.0537655	3.63364e-05	0.261727	0.205833	0.0631688	0.303216	0.217371
E13.5	Dync2li1	0.0182746	0.0182746	2.16222e-05	0.210012	0.162303	0.0276779	0.251501	0.173841
E13.5	E2f7	0.124479	0.124479	2.66103e-81	0.146841	0.122532	0.133883	0.18833	0.134071
E13.5	Efnb1	0.186545	0.186545	5.38702e-162	0.454038	0.302495	0.195948	0.495527	0.314033
E13.5	Eif2d	0.025256	0.025256	2.56704e-05	0.328538	0.217755	0.0346593	0.370027	0.229293
E13.5	Elavl1	0.0869148	0.0869148	3.85397e-65	1.36107	0.33998	0.096318	1.40256	0.351519
E13.5	Erlin2	0.0283226	0.0283226	1.1806e-09	0.402889	0.259749	0.0377259	0.444377	0.271287
E13.5	Exoc3l4	0.00233391	0	0.175584	0.0294956	0.0202916	0.00940326	0.0709844	0.0318301
E13.5	Eya1	0.193336	0.193336	9.53991e-150	0.163447	0.132253	0.202739	0.204936	0.143791
E13.5	Fam110b	0.0761598	0.0761598	5.10016e-30	0.465323	0.315974	0.0855631	0.506812	0.327513
E13.5	Fam122a	0.00965952	0	0.0524067	0.100293	0.0804418	0.00940326	0.141782	0.0919803
E13.5	Fam198b	0.086411	0.086411	5.14463e-14	0.0598423	0.0449553	0.0958142	0.101331	0.0564937
E13.5	Fam19a2	0.417224	0.417224	0	0.279232	0.273268	0.426628	0.320721	0.284806
E13.5	Fam84a	0.155421	0.155421	5.37895e-117	0.29669	0.23053	0.164824	0.338179	0.242068
E13.5	Fcgrt	0.016424	0	0.0765769	0.153088	0.099103	0.00940326	0.194577	0.110641
E13.5	Flnc	0.0714006	0.0714006	4.08199e-15	0.415187	0.231729	0.0808039	0.456676	0.243268
E13.5	Frmpd3	0.0298691	0.0298691	6.43482e-16	0.105137	0.0858799	0.0392724	0.146625	0.0974183
E13.5	Ftx	0.0650904	0.0650904	0.00023895	0.149134	0.125864	0.0744937	0.190623	0.137403
E13.5	Gabrp	0.00433336	0	0.10538	0.0198788	0.0138382	0.00940326	0.0613677	0.0253766
E13.5	Ggt7	0.0516152	0.0516152	4.03182e-28	0.243406	0.180606	0.0610185	0.284895	0.192145
E13.5	Gk5	0.0020002	0	0.194586	0.110081	0.0759105	0.00940326	0.15157	0.087449
E13.5	Gm11335	0.025277	0.025277	0.0105723	0.0211232	0.0154391	0.0346802	0.0626121	0.0269775
E13.5	Gm11751	0.0168407	0	0.211426	0.0630584	0.0422582	0.00940326	0.104547	0.0537967
E13.5	Gm14305	0.0236925	0.0236925	1.46877e-07	0.123274	0.0934365	0.0330957	0.164762	0.104975
E13.5	Gm20649	0.28966	0.28966	1.15387e-202	0.124843	0.127396	0.299064	0.166332	0.138934
E13.5	Gm26848	0.0350844	0.0350844	7.64924e-06	0.214161	0.158611	0.0444877	0.25565	0.170149
E13.5	Gm28044	0.00484009	0	0.0545738	0.0131544	0.00894714	0.00940326	0.0546432	0.0204856
E13.5	Gm28960	0	0	0	0	0	0.00940326	0.0414889	0.0115384
E13.5	Gm39119	0	0	0.786409	0.000876957	0.000607245	0.00940326	0.0423658	0.0121457
E13.5	Gm39469	0.00460801	0	0.311141	0.0683218	0.0559277	0.00940326	0.109811	0.0674662
E13.5	Gm45774	0.221989	0.221989	4.2604e-200	0.127451	0.0978567	0.231392	0.168939	0.109395
E13.5	Gm5544	0	0	0.726328	0.00157852	0.00109193	0.00940326	0.0430674	0.0126304
E13.5	Gm6288	0	0	0.860337	0.0210206	0.0152595	0.00940326	0.0625095	0.026798
E13.5	Gmfb	0.00273033	0	0.315646	0.918387	0.403596	0.00940326	0.959876	0.415134
E13.5	Gnptab	0.0629998	0.0629998	1.16016e-25	0.291509	0.209269	0.0724031	0.332998	0.220807
E13.5	Grap2	0.00299526	0	0.302349	0.0221291	0.0150783	0.00940326	0.063618	0.0266167
E13.5	Grtp1	0.0455805	0.0455805	5.08769e-25	0.184606	0.145292	0.0549838	0.226095	0.156831
E13.5	H2-T22	0.0329867	0	0.151413	0.0634095	0.0453339	0.00940326	0.104898	0.0568724
E13.5	Hcfc2	0.0184523	0.0184523	0.000474306	0.328939	0.234119	0.0278556	0.370428	0.245658
E13.5	Hhip	0.142723	0.142723	2.55625e-52	0.0737565	0.0614172	0.152127	0.115245	0.0729557
E13.5	Hmmr	0.202735	0.202735	3.07356e-116	0.20139	0.17431	0.212138	0.242879	0.185849
E13.5	Hoga1	0	0	0.871524	0.0250546	0.0178705	0.00940326	0.0665435	0.0294089
E13.5	Hspa13	0.0377058	0.0377058	1.83042e-07	0.420378	0.273587	0.047109	0.461867	0.285125
E13.5	Hspa1b	0.00805026	0	0.467789	0.0197631	0.0142134	0.00940326	0.0612519	0.0257519
E13.5	Ibtk	0.0222672	0.0222672	0.000218391	0.473954	0.322099	0.0316704	0.515443	0.333637
E13.5	Ick	0.0552597	0.0552597	3.37027e-21	0.635693	0.365102	0.064663	0.677182	0.376641
E13.5	Ide	0.0664393	0.0664393	3.34437e-30	0.559883	0.32176	0.0758425	0.601371	0.333299
E13.5	Ifi27l2a	0.0191901	0	0.549921	0.0225364	0.0157157	0.00940326	0.0640252	0.0272541
E13.5	Ints12	0.0131533	0.0131533	0.0498423	0.144134	0.118421	0.0225565	0.185623	0.12996
E13.5	Itga5	0.0644168	0.0644168	2.24156e-06	0.0815808	0.0584653	0.0738201	0.12307	0.0700037
E13.5	Jtb	0.0248105	0.0248105	2.98602e-13	0.399845	0.266812	0.0342138	0.441334	0.27835
E13.5	Kdm3a	0.0904152	0.0904152	4.05809e-32	0.574361	0.357332	0.0998185	0.61585	0.368871
E13.5	Kremen2	0	0	0.84833	0.0257098	0.0172767	0.00940326	0.0671986	0.0288152
E13.5	Lcmt2	0.0200322	0	0.218479	0.151232	0.114264	0.00940326	0.192721	0.125803
E13.5	Lrch2	0.0561142	0.0561142	7.75132e-18	0.55696	0.366992	0.0655175	0.598449	0.378531
E13.5	Lrfn1	0.0732117	0.0732117	6.93638e-35	0.268047	0.187543	0.0826149	0.309536	0.199081
E13.5	Lrp5	0.0182735	0.0182735	3.09412e-09	0.0788709	0.0576073	0.0276767	0.12036	0.0691458
E13.5	Mapk1ip1	0.0210069	0.0210069	0.000404555	0.176238	0.132323	0.0304101	0.217727	0.143862
E13.5	2025-03-01	0.26319	0.26319	5.14235e-157	0.384624	0.350795	0.272594	0.426113	0.362333
E13.5	Mars2	0.00876565	0	0.0974077	0.117707	0.101589	0.00940326	0.159196	0.113127
E13.5	Megf11	0.155081	0.155081	1.72766e-80	0.463552	0.299343	0.164484	0.505041	0.310882
E13.5	Mis12	0.053019	0.053019	4.44991e-14	0.362924	0.263259	0.0624222	0.404413	0.274797
E13.5	Mov10	0.0101091	0.0101091	0.0264875	0.117971	0.0806361	0.0195123	0.15946	0.0921746
E13.5	Mrps5	0.0155998	0.0155998	0.00555133	0.532881	0.322193	0.0250031	0.57437	0.333732
E13.5	Ms4a6d	0.0139643	0	0.440859	0.0181249	0.0126888	0.00940326	0.0596138	0.0242272
E13.5	Msrb3	0.127237	0.127237	1.1582e-93	0.168148	0.121956	0.13664	0.209637	0.133494
E13.5	Mtcl1	0.12467	0.12467	1.74008e-79	0.553219	0.351143	0.134073	0.594708	0.362682
E13.5	Mtx2	0.0817163	0.0817163	7.47498e-18	0.893325	0.397272	0.0911196	0.934814	0.408811
E13.5	Myo18a	0.0832017	0.0832017	4.74596e-51	0.769439	0.359714	0.092605	0.810928	0.371252
E13.5	Naif1	0.0148934	0.0148934	0.0340863	0.0590786	0.045951	0.0242967	0.100567	0.0574894
E13.5	Ncapg	0.198349	0.198349	5.15517e-173	0.292364	0.226811	0.207752	0.333853	0.238349
E13.5	Nck1	0.0365505	0.0365505	0.000490661	0.348165	0.262226	0.0459537	0.389654	0.273764
E13.5	Nos3	0.0421124	0	0.198363	0.0578844	0.0435762	0.00940326	0.0993732	0.0551147
E13.5	Nphp4	0.036292	0.036292	4.89953e-07	0.173251	0.137683	0.0456952	0.21474	0.149221
E13.5	Nsa2	0.0102699	0.0102699	0.0287493	0.62324	0.327324	0.0196732	0.664729	0.338862
E13.5	Osgin2	0.0106293	0.0106293	0.000481522	0.138173	0.114348	0.0200326	0.179662	0.125887
E13.5	Pafah2	0.00670573	0.00670573	0.0220941	0.0922631	0.0722474	0.016109	0.133752	0.0837859
E13.5	Pcsk1	0.0115379	0.0115379	7.41376e-05	0.0148951	0.0106689	0.0209412	0.056384	0.0222073
E13.5	Pecr	0.0146126	0.0146126	0.0486775	0.0849534	0.0621787	0.0240159	0.126442	0.0737171
E13.5	Pgr	0.0253299	0.0253299	1.61686e-09	0.0292938	0.0232367	0.0347332	0.0707827	0.0347751
E13.5	Phb2	0.0339196	0.0339196	1.43542e-20	1.30547	0.353392	0.0433229	1.34696	0.364931
E13.5	Pik3r1	0.189816	0.189816	4.4733e-169	0.482808	0.339929	0.199219	0.524297	0.351468
E13.5	Plce1	0.212048	0.212048	4.40844e-94	0.635313	0.333232	0.221451	0.676801	0.34477
E13.5	Plgrkt	0.0585105	0.0585105	2.63867e-16	0.401157	0.271581	0.0679138	0.442646	0.28312
E13.5	Plk4	0.144495	0.144495	6.24302e-117	0.250959	0.209574	0.153899	0.292448	0.221112
E13.5	Plut	0	0	0.80898	0.000350783	0.000243083	0.00940326	0.0418397	0.0117815
E13.5	Podxl	0.138697	0.138697	2.06553e-35	0.33829	0.22973	0.1481	0.379779	0.241268
E13.5	Ppargc1a	0.0959593	0.0959593	1.59682e-47	0.131908	0.118408	0.105363	0.173397	0.129946
E13.5	Ppp2r2a	0.0222774	0.0222774	2.91561e-08	0.78386	0.385318	0.0316807	0.825349	0.396857
E13.5	Pradc1	0.0427033	0.0427033	5.21632e-21	0.162367	0.123225	0.0521066	0.203856	0.134763
E13.5	Prrt3	0.0119933	0.0119933	0.00652083	0.0428755	0.0327289	0.0213966	0.0843643	0.0442673
E13.5	Prss12	0.0258448	0.0258448	2.56008e-09	0.072948	0.0552774	0.035248	0.114437	0.0668158
E13.5	Psmd1	0.0500436	0.0500436	0.0013351	0.814654	0.413784	0.0594469	0.856143	0.425322
E13.5	Ptgis	0.0295439	0.0295439	0.0131462	0.174497	0.117374	0.0389471	0.215986	0.128912
E13.5	Pttg1ip	0.0447534	0.0447534	2.47176e-05	0.28935	0.198943	0.0541567	0.330839	0.210481
E13.5	Purg	0.0407141	0.0407141	7.18099e-14	0.483703	0.326542	0.0501173	0.525192	0.33808
E13.5	Rab43	0.00453314	0	0.602138	0.114853	0.0867754	0.00940326	0.156342	0.0983138
E13.5	Rap2b	0.0394868	0.0394868	5.83283e-10	0.321657	0.229083	0.0488901	0.363146	0.240622
E13.5	Rapgef2	0.0474361	0.0474361	3.27555e-09	0.461576	0.312661	0.0568393	0.503065	0.3242
E13.5	Rasl11a	0.0538295	0.0538295	0.000109832	0.0777196	0.0599913	0.0632328	0.119208	0.0715297
E13.5	Rassf1	0.0144753	0.0144753	0.000190566	0.27172	0.185917	0.0238785	0.313209	0.197455
E13.5	Rbm41	0.0184132	0.0184132	0.00575829	0.179568	0.149067	0.0278165	0.221057	0.160605
E13.5	Rdh11	0.0372676	0	0.498075	0.143385	0.113557	0.00940326	0.184874	0.125096
E13.5	Rif1	0.122458	0.122458	6.75722e-67	0.524145	0.373378	0.131861	0.565634	0.384916
E13.5	Rnf167	0.014814	0.014814	8.01582e-05	0.541553	0.298827	0.0242172	0.583042	0.310365
E13.5	Rnf6	0.0217982	0	0.378551	0.124749	0.0988271	0.00940326	0.166238	0.110366
E13.5	Sdc1	0.0316333	0.0316333	2.50077e-11	0.304999	0.198447	0.0410365	0.346488	0.209986
E13.5	Skap2	0.0408703	0.0408703	3.96221e-22	0.185689	0.13336	0.0502736	0.227178	0.144899
E13.5	Slc34a1	0.00068196	0	0.397169	0.0257396	0.0175214	0.00940326	0.0672284	0.0290598
E13.5	Slc35f1	0.187393	0.187393	1.33622e-102	0.603865	0.429634	0.196796	0.645354	0.441172
E13.5	Slc41a3	0.00859824	0	0.192005	0.0633513	0.0486316	0.00940326	0.10484	0.06017
E13.5	Slc6a9	0.1148	0.1148	2.62708e-30	0.183845	0.135275	0.124203	0.225334	0.146813
E13.5	Slc7a2	0.00221221	0	0.440831	0.0571547	0.0398123	0.00940326	0.0986436	0.0513508
E13.5	Slitrk5	0.0813125	0.0813125	3.35782e-22	0.22008	0.173699	0.0907158	0.261569	0.185237
E13.5	Srf	0.0188037	0.0188037	1.31937e-07	0.43337	0.25787	0.028207	0.474859	0.269409
E13.5	St3gal3	0.0206251	0	0.569748	0.346853	0.229663	0.00940326	0.388341	0.241202
E13.5	Syde1	0.0162662	0.0162662	0.00118126	0.286144	0.1827	0.0256695	0.327633	0.194239
E13.5	Syt9	0.0241165	0.0241165	0.004688	0.152257	0.122441	0.0335198	0.193746	0.13398
E13.5	Sytl1	0	0	0.846312	0.0221291	0.0150783	0.00940326	0.063618	0.0266167
E13.5	Tbc1d19	0.0151478	0.0151478	7.69141e-05	0.291236	0.216257	0.0245511	0.332725	0.227796
E13.5	Tbrg1	0.024279	0.024279	0.0479639	0.212667	0.161218	0.0336822	0.254156	0.172757
E13.5	Tcerg1	0.0453986	0.0453986	1.2631e-14	0.743225	0.414826	0.0548018	0.784714	0.426364
E13.5	Timp1	0	0	0.83576	0.125539	0.0849238	0.00940326	0.167028	0.0964622
E13.5	Tlnrd1	0.0323155	0.0323155	9.77624e-05	0.223264	0.162829	0.0417188	0.264753	0.174367
E13.5	Tm2d1	0.0484299	0.0484299	4.78123e-09	0.488795	0.325401	0.0578331	0.530284	0.33694
E13.5	Tm7sf2	0.0266035	0.0266035	5.73251e-06	0.664338	0.326051	0.0360068	0.705826	0.337589
E13.5	Tmem37	0.00605708	0	0.0913478	0.0856212	0.0590063	0.00940326	0.12711	0.0705448
E13.5	Tmem59l	0.120045	0.120045	3.9256e-71	0.231353	0.167911	0.129448	0.272842	0.179449
E13.5	Tmem68	0.0295129	0.0295129	0.00348928	0.261155	0.204045	0.0389162	0.302643	0.215584
E13.5	Trim13	0.0213199	0.0213199	0.00424247	0.171766	0.135908	0.0307231	0.213254	0.147447
E13.5	Trip11	0.0211502	0.0211502	0.000561039	0.357066	0.255923	0.0305534	0.398555	0.267461
E13.5	Trmt1l	0.00152597	0	0.255314	0.379516	0.257945	0.00940326	0.421005	0.269483
E13.5	Ube2s	0.0434858	0.0434858	1.38228e-24	0.247319	0.161472	0.0528891	0.288808	0.173011
E13.5	Ubr2	0.0109076	0	0.0624216	0.380456	0.274243	0.00940326	0.421945	0.285782
E13.5	Urm1	0.0033524	0	0.31384	0.435532	0.260297	0.00940326	0.47702	0.271836
E13.5	Vps39	0.0300658	0.0300658	1.57295e-07	0.532055	0.306391	0.039469	0.573544	0.317929
E13.5	Wdr73	0.0120114	0	0.458363	0.348593	0.238204	0.00940326	0.390081	0.249742
E13.5	Yes1	0.0302904	0.0302904	1.62122e-05	0.193177	0.155003	0.0396936	0.234665	0.166542
E13.5	Zbtb45	0.00351489	0	0.35954	0.316517	0.214072	0.00940326	0.358006	0.225611
E13.5	Zcchc4	0.00406412	0	0.603178	0.146401	0.119145	0.00940326	0.18789	0.130683
E13.5	Zcchc8	0.00902956	0	0.368029	0.323893	0.233413	0.00940326	0.365382	0.244952
E13.5	Zfp385b	0.105458	0.105458	5.38943e-41	0.0863483	0.0758654	0.114861	0.127837	0.0874039
E13.5	Zfp397	0.0260418	0.0260418	0.0154702	0.411948	0.298918	0.0354451	0.453437	0.310457
E13.5	Zfp518a	0.00443582	0	0.132349	0.30651	0.23316	0.00940326	0.347998	0.244699
E13.5	Zfp871	0.0483928	0.0483928	4.47384e-10	0.331419	0.279383	0.0577961	0.372908	0.290921
E13.5	1700120G07Rik	0	0	1	0	0	0.00940326	0.0414889	0.0115384
E13.5	8430408G22Rik	0.0235485	0	0.536611	0.0472732	0.0332992	0.00940326	0.088762	0.0448377
E13.5	9030025P20Rik	0.00162452	0	0.615047	0.0274505	0.019198	0.00940326	0.0689394	0.0307364
E13.5	AI593442	0.208549	0.208549	4.21181e-108	0.101903	0.0892257	0.217952	0.143392	0.100764
E13.5	Adarb2	0.558406	0.558406	0	0.37141	0.451007	0.56781	0.412899	0.462545
E13.5	Arhgap1	0.0409288	0.0409288	1.93914e-05	0.51534	0.300206	0.050332	0.556829	0.311744
E13.5	C1qb	0.0690008	0.0690008	3.89051e-08	0.147069	0.105365	0.0784041	0.188558	0.116904
E13.5	Ccdc77	0.0435216	0.0435216	3.83979e-08	0.165687	0.130358	0.0529248	0.207176	0.141896
E13.5	Ccser1	0.660259	0.660259	0	0.880081	0.723343	0.669662	0.92157	0.734881
E13.5	Cdkl1	0	0	0.852683	0.0360877	0.0245424	0.00940326	0.0775765	0.0360808
E13.5	Cdkl4	0.00425911	0	0.342447	0.0249818	0.0189092	0.00940326	0.0664707	0.0304477
E13.5	Cenpl	0.0775812	0.0775812	3.49766e-58	0.243074	0.181864	0.0869845	0.284563	0.193403
E13.5	Coq3	0.00656201	0.00656201	0.0338345	0.146186	0.113005	0.0159653	0.187675	0.124544
E13.5	Cpne8	0.0443212	0.0443212	1.58006e-14	0.104754	0.0801696	0.0537244	0.146243	0.0917081
E13.5	Crtac1	0.0748506	0.0748506	2.04785e-41	0.169307	0.130793	0.0842538	0.210796	0.142331
E13.5	Ctu2	0.0132598	0.0132598	0.00457422	0.491237	0.276899	0.0226631	0.532726	0.288437
E13.5	D330046F09Rik	0	0	0	0	0	0.00940326	0.0414889	0.0115384
E13.5	Desi2	0.0128523	0	0.0753666	0.357041	0.258975	0.00940326	0.39853	0.270514
E13.5	Dolpp1	0.0139638	0.0139638	0.0111228	0.162683	0.126326	0.0233671	0.204172	0.137865
E13.5	Dscr3	0.0284254	0.0284254	0.00354666	0.409684	0.27679	0.0378287	0.451173	0.288328
E13.5	Epcam	0.0132513	0	0.0837186	0.125093	0.0871329	0.00940326	0.166582	0.0986713
E13.5	Fbxo32	0.0192768	0.0192768	0.000981982	0.109296	0.0865778	0.02868	0.150785	0.0981162
E13.5	Fbxw2	0.0478881	0.0478881	2.80267e-08	0.552342	0.31182	0.0572913	0.593831	0.323359
E13.5	Foxd1	0.388125	0.388125	0	0.0990114	0.0819374	0.397528	0.1405	0.0934758
E13.5	Galnt11	0.0122734	0	0.157827	0.2234	0.174755	0.00940326	0.264889	0.186293
E13.5	Gar1	0.0577428	0.0577428	2.1036e-35	0.562375	0.309311	0.067146	0.603864	0.32085
E13.5	Gm12111	0.0314387	0.0314387	2.63502e-07	0.439882	0.244664	0.0408419	0.481371	0.256202
E13.5	Golph3l	0.0149809	0.0149809	0.000543181	0.317018	0.225929	0.0243842	0.358507	0.237468
E13.5	Gpr156	0.0814283	0.0814283	4.37411e-35	0.145901	0.122902	0.0908316	0.18739	0.134441
E13.5	Gtdc1	0.0454292	0.0454292	1.53511e-06	0.383224	0.286464	0.0548324	0.424713	0.298002
E13.5	Hoxa9	0.00415089	0	0.170639	0.108954	0.0707388	0.00940326	0.150443	0.0822772
E13.5	Hoxb9	0.00543328	0	0.096372	0.149912	0.0997365	0.00940326	0.1914	0.111275
E13.5	Hs3st2	0.189871	0.189871	2.14097e-41	0.0449836	0.0368587	0.199274	0.0864725	0.0483971
E13.5	Hs3st3a1	0.148959	0.148959	5.77864e-53	0.0517522	0.0439844	0.158362	0.0932411	0.0555229
E13.5	Hvcn1	0.00323671	0	0.402878	0.0523704	0.041455	0.00940326	0.0938593	0.0529935
E13.5	Ice2	0.00945895	0.00945895	0.00225278	0.235253	0.174864	0.0188622	0.276742	0.186402
E13.5	Ifngr2	0.08915	0.08915	4.82915e-36	0.387897	0.264607	0.0985533	0.429386	0.276146
E13.5	Itga3	0.0382961	0.0382961	0.00841366	0.0949636	0.0696332	0.0476993	0.136452	0.0811716
E13.5	Itih5	0.0358662	0	0.0527335	0.0690492	0.0503231	0.00940326	0.110538	0.0618616
E13.5	Klhl20	0.00095861	0	0.600053	0.161938	0.129866	0.00940326	0.203427	0.141405
E13.5	Mafa	0.0342516	0.0342516	4.90348e-13	0.0367597	0.0264955	0.0436549	0.0782486	0.0380339
E13.5	Map3k9	0.0506475	0.0506475	2.25644e-19	0.112245	0.0918202	0.0600507	0.153734	0.103359
E13.5	Msl3	0.0201728	0.0201728	2.31768e-07	0.268737	0.182109	0.0295761	0.310226	0.193647
E13.5	Myo16	0.235135	0.235135	1.40365e-201	0.320046	0.273107	0.244538	0.361535	0.284645
E13.5	Nifk	0.0244426	0.0244426	0.00584256	0.633823	0.329668	0.0338459	0.675312	0.341207
E13.5	Nr5a2	0.0620931	0.0620931	1.46337e-18	0.0727104	0.0590137	0.0714964	0.114199	0.0705521
E13.5	P2ry13	0	0	0.770615	0.000701566	0.000485919	0.00940326	0.0421904	0.0120244
E13.5	Plau	0	0	0.854311	0.000175391	0.000121572	0.00940326	0.0416643	0.01166
E13.5	Plekhb2	0.0312038	0.0312038	6.87309e-05	0.377757	0.26757	0.0406071	0.419246	0.279108
E13.5	Ppp2r3c	0.0293375	0.0293375	5.88053e-07	0.386414	0.26129	0.0387408	0.427903	0.272829
E13.5	Pramef8	0.00144068	0	0.403293	0.213996	0.16204	0.00940326	0.255485	0.173579
E13.5	Rac2	0.00427139	0	0.0808543	0.0937926	0.0633707	0.00940326	0.135281	0.0749092
E13.5	Rbm12	0.0195887	0.0195887	3.53644e-10	0.539906	0.330484	0.028992	0.581395	0.342022
E13.5	Rnf113a1	0.00130743	0	0.613104	0.115956	0.0906824	0.00940326	0.157445	0.102221
E13.5	Rnls	0.0206627	0	0.0845494	0.0624173	0.0522922	0.00940326	0.103906	0.0638307
E13.5	Sostdc1	0.0842572	0.0842572	6.22438e-13	0.0770697	0.0548012	0.0936605	0.118559	0.0663397
E13.5	Sptlc1	0.0459182	0	0.0573587	0.283511	0.193815	0.00940326	0.325	0.205353
E13.5	Stard10	0.0222896	0.0222896	2.18957e-05	0.262619	0.167664	0.0316929	0.304108	0.179202
E13.5	Tbc1d7	0.0237584	0.0237584	7.30001e-06	0.358204	0.253695	0.0331617	0.399693	0.265234
E13.5	Tjp2	0.161913	0.161913	8.85965e-63	0.337981	0.243159	0.171316	0.37947	0.254697
E13.5	Tmem86a	0.00631187	0	0.0685799	0.0820738	0.0612651	0.00940326	0.123563	0.0728035
E13.5	Tnfrsf14	0	0	0.863021	0.00175391	0.00121295	0.00940326	0.0432428	0.0127514
E13.5	Ttc41	0.140483	0.140483	9.1302e-87	0.302104	0.204025	0.149886	0.343593	0.215563
E13.5	Uck1	0.0497069	0.0497069	5.31842e-14	0.328483	0.21738	0.0591102	0.369972	0.228918
E13.5	Unc50	0.0277659	0.0277659	1.43349e-15	0.319624	0.223166	0.0371692	0.361113	0.234704
E13.5	Vars	0.0500927	0.0500927	5.09907e-28	0.515505	0.296542	0.059496	0.556994	0.308081
E13.5	Xrcc5	0.0404028	0.0404028	3.27479e-11	0.280698	0.203573	0.049806	0.322187	0.215112
E13.5	Zpbp	0.00817768	0.00817768	0.00581896	0.198552	0.132688	0.0175809	0.240041	0.144227
E13.5	Mapk9	0.0732006	0.0732006	1.77522e-37	0.501149	0.325511	0.0826039	0.542638	0.337049
E13.5	Tgfbr3	0.000638443	0	0.588895	0.0834774	0.0604805	0.00940326	0.124966	0.0720189
E13.5	Zcchc14	0.0331613	0.0331613	2.0367e-08	0.759993	0.382905	0.0425645	0.801482	0.394444
E13.5	Aasdh	0.0133923	0	0.379395	0.128354	0.103146	0.00940326	0.169843	0.114685
E13.5	Ccdc91	0.0134397	0.0134397	0.00585862	0.286754	0.21746	0.022843	0.328243	0.228998
E13.5	Cdh6	0.255716	0.255716	1.18406e-163	0.281159	0.225621	0.265119	0.322648	0.237159
E13.5	Gatc	0.00662429	0.00662429	0.0051503	0.413525	0.274011	0.0160276	0.455014	0.285549
E13.5	Gja5	0.00128982	0	0.536611	0.078655	0.0516679	0.00940326	0.120144	0.0632063
E13.5	Gm15706	0.0362469	0.0362469	0.0356448	0.118959	0.0952568	0.0456502	0.160448	0.106795
E13.5	Hmces	0.0214987	0.0214987	1.91067e-11	0.313331	0.212472	0.030902	0.35482	0.22401
E13.5	Mgmt	0.00664239	0.00664239	0.0482864	0.105309	0.077017	0.0160457	0.146798	0.0885555
E13.5	Mpzl2	0.00147439	0	0.612498	0.0288668	0.0192932	0.00940326	0.0703557	0.0308317
E13.5	Pwp1	0.0468931	0.0468931	1.91423e-11	0.40249	0.264112	0.0562964	0.443979	0.275651
E13.5	Rgs19	0.037234	0.037234	7.66838e-05	0.404377	0.249093	0.0466373	0.445865	0.260631
E13.5	Tmem29	0.0492791	0.0492791	1.98143e-06	0.453433	0.292728	0.0586824	0.494922	0.304266
E13.5	Tpmt	0.0255035	0.0255035	6.67462e-14	0.175687	0.147033	0.0349068	0.217176	0.158571
E13.5	Vwce	0.00979846	0	0.43702	0.0020319	0.00151738	0.00940326	0.0435208	0.0130558
E13.5	Abcb10	0.00842698	0	0.485303	0.219172	0.165242	0.00940326	0.260661	0.176781
E13.5	Adam11	0.0260162	0.0260162	8.4496e-07	0.254583	0.176539	0.0354195	0.296072	0.188078
E13.5	Arhgap26	0.0330693	0.0330693	9.69086e-06	0.201565	0.158172	0.0424726	0.243054	0.16971
E13.5	Ash1l	0.0635889	0.0635889	9.19664e-06	0.826653	0.420077	0.0729922	0.868141	0.431616
E13.5	Cdc42bpa	0.0516844	0.0516844	1.12295e-07	0.688192	0.387487	0.0610877	0.729681	0.399025
E13.5	Dhx29	0.01108	0	0.10954	0.360532	0.24639	0.00940326	0.402021	0.257929
E13.5	Fam129a	0.0140723	0	0.0757742	0.0441757	0.0326156	0.00940326	0.0856646	0.0441541
E13.5	Lin9	0.0223215	0.0223215	0.00129368	0.147397	0.125665	0.0317248	0.188886	0.137204
E13.5	Man2c1	0.00270372	0	0.118435	0.326241	0.203029	0.00940326	0.36773	0.214567
E13.5	Prag1	0.146192	0.146192	1.1465e-52	0.391056	0.289301	0.155595	0.432545	0.300839
E13.5	Ptgs2os2	0	0	0	0	0	0.00940326	0.0414889	0.0115384
E13.5	Rabgef1	0.0496962	0.0496962	3.51408e-08	0.623694	0.306836	0.0590995	0.665183	0.318375
E13.5	Tmem86b	0	0	0.84805	0.130593	0.0981946	0.00940326	0.172082	0.109733
E13.5	Adam23	0.0874745	0.0874745	4.40382e-32	0.243189	0.192311	0.0968778	0.284677	0.203849
E13.5	Apln	0.0146532	0	0.339572	0.0491168	0.0385402	0.00940326	0.0906056	0.0500786
E13.5	Bhmt	0	0	0.762423	0.000979555	0.000790931	0.00940326	0.0424684	0.0123294
E13.5	C1s1	0	0	0.84631	0.000701566	0.000485919	0.00940326	0.0421904	0.0120244
E13.5	Fshr	0	0	0.865372	0.0516413	0.0343768	0.00940326	0.0931302	0.0459152
E13.5	Gpr85	0.144815	0.144815	6.66794e-95	0.345154	0.253895	0.154218	0.386643	0.265434
E13.5	Ing5	0.0493392	0.0493392	7.82351e-08	0.184605	0.149586	0.0587425	0.226094	0.161125
E13.5	Map9	0.150444	0.150444	5.68578e-67	0.396748	0.298385	0.159847	0.438237	0.309923
E13.5	Mmaa	0.0118132	0.0118132	0.00164882	0.208313	0.156573	0.0212164	0.249802	0.168112
E13.5	Rnf130	0.0421924	0.0421924	1.2337e-08	0.367313	0.27234	0.0515957	0.408801	0.283879
E13.5	Sart1	0.00605029	0	0.399018	0.725589	0.321425	0.00940326	0.767078	0.332964
E13.5	Siah1b	0.0453898	0.0453898	1.15845e-22	0.236128	0.175181	0.054793	0.277617	0.186719
E13.5	Slc35c2	0.022853	0.022853	0.000766224	0.453368	0.280483	0.0322563	0.494856	0.292022
E13.5	Sox2	0.646342	0.646342	0	0.978316	0.624621	0.655745	1.0198	0.636159
E13.5	Blvrb	0.011441	0.011441	0.0164411	0.367948	0.215164	0.0208443	0.409437	0.226702
E13.5	Gm37240	0.0154385	0.0154385	0.0364543	0.355126	0.245115	0.0248418	0.396615	0.256653
E13.5	Nol12	0.0183019	0.0183019	0.0354086	0.507226	0.302297	0.0277051	0.548715	0.313836
E13.5	Snai1	0.0419141	0.0419141	0.000992293	0.0350786	0.0243652	0.0513173	0.0765675	0.0359036
E13.5	Tmem132d	0.0263826	0	0.12814	0.177323	0.125984	0.00940326	0.218812	0.137522
E13.5	Ube2k	0.0312601	0.0312601	0.00495402	1.04839	0.394683	0.0406633	1.08988	0.406222
E13.5	Adamdec1	0	0	0.852574	0.000175391	0.000121572	0.00940326	0.0416643	0.01166
E13.5	BC051019	0	0	0.785885	0.000350783	0.000243083	0.00940326	0.0418397	0.0117815
E13.5	Bub1	0.230682	0.230682	6.6873e-230	0.209003	0.179042	0.240085	0.250491	0.19058
E13.5	Cdc123	0.0219673	0.0219673	1.82509e-11	0.814199	0.377075	0.0313705	0.855688	0.388614
E13.5	Chd1l	0.025991	0.025991	7.32114e-05	0.163198	0.125565	0.0353943	0.204687	0.137103
E13.5	Cntn5	0.295934	0.295934	8.82692e-197	0.49826	0.399885	0.305337	0.539749	0.411423
E13.5	Ctsk	0.0146478	0	0.374836	0.0639594	0.0458753	0.00940326	0.105448	0.0574138
E13.5	Fam131b	0.0331091	0.0331091	1.00878e-05	0.149258	0.116661	0.0425124	0.190747	0.128199
E13.5	Faxc	0.0759052	0.0759052	6.75389e-26	0.339067	0.278022	0.0853085	0.380556	0.28956
E13.5	Fbxo30	0.0294589	0.0294589	7.06017e-08	0.360855	0.264721	0.0388622	0.402344	0.27626
E13.5	Fem1a	0.0332692	0.0332692	1.47025e-05	0.444669	0.287162	0.0426725	0.486158	0.298701
E13.5	Gm26573	0.0120247	0	0.0621054	0.162343	0.115196	0.00940326	0.203831	0.126734
E13.5	Gm3173	0	0	0.769368	0.00263087	0.00181712	0.00940326	0.0441197	0.0133556
E13.5	Kif4	0.191172	0.191172	5.40823e-165	0.361076	0.266357	0.200576	0.402564	0.277895
E13.5	Med23	0.00775472	0.00775472	0.00196415	0.38864	0.273238	0.017158	0.430129	0.284777
E13.5	Nod1	0.00699095	0	0.423565	0.036776	0.0257764	0.00940326	0.0782649	0.0373148
E13.5	Parp16	0.0238037	0.0238037	5.16866e-05	0.0813495	0.063195	0.033207	0.122838	0.0747335
E13.5	Per2	0.0202009	0.0202009	0.03088	0.066276	0.0547775	0.0296042	0.107765	0.0663159
E13.5	Pmepa1	0.053125	0.053125	5.28042e-16	0.421089	0.261331	0.0625283	0.462578	0.272869
E13.5	Ppp1r37	0.0449266	0.0449266	0.046092	0.155562	0.117942	0.0543299	0.197051	0.12948
E13.5	Sh2d1a	0.0969645	0.0969645	1.10177e-27	0.0615937	0.0518382	0.106368	0.103083	0.0633767
E13.5	Snw1	0.041111	0.041111	7.47339e-05	0.167571	0.132796	0.0505143	0.20906	0.144334
E13.5	Steap2	0.0196751	0	0.0712894	0.108496	0.0909437	0.00940326	0.149985	0.102482
E13.5	Tbc1d32	0.0561491	0.0561491	0.00257687	0.14576	0.116638	0.0655524	0.187248	0.128177
E13.5	Wdr41	0.0268771	0	0.237517	0.271298	0.19186	0.00940326	0.312787	0.203398
E13.5	Zfpl1	0.0124628	0	0.486995	0.469395	0.276651	0.00940326	0.510884	0.288189
E13.5	3110082J24Rik	0.170583	0.170583	1.02075e-74	0.205563	0.164539	0.179987	0.247052	0.176077
E13.5	4933406C10Rik	0	0	0.799578	0.0022073	0.00163824	0.00940326	0.0436962	0.0131767
E13.5	9530059O14Rik	0.0725762	0.0725762	4.14012e-45	0.0439911	0.0384302	0.0819794	0.08548	0.0499686
E13.5	Amigo1	0.0282235	0.0282235	1.2002e-05	0.143373	0.107197	0.0376268	0.184862	0.118735
E13.5	Ankrd13d	0.0390259	0.0390259	9.43447e-10	0.212271	0.148564	0.0484292	0.25376	0.160102
E13.5	Arhgap11a	0.227011	0.227011	7.09761e-206	0.391984	0.333882	0.236414	0.433473	0.34542
E13.5	Ascc2	0.0304355	0.0304355	6.85481e-05	0.345299	0.218525	0.0398388	0.386788	0.230063
E13.5	Ass1	0.135322	0.135322	3.70602e-50	0.0350356	0.0256494	0.144726	0.0765245	0.0371879
E13.5	Atp6v1c2	0	0	0.860654	0.00228009	0.00157564	0.00940326	0.043769	0.0131141
E13.5	Aup1	0.00469321	0.00469321	0.0291057	0.327376	0.209809	0.0140965	0.368864	0.221348
E13.5	C130026I21Rik	0.00345821	0	0.23785	0.158043	0.101447	0.00940326	0.199531	0.112985
E13.5	Cd1d1	0.0679394	0.0679394	1.82249e-15	0.237428	0.184808	0.0773427	0.278917	0.196346
E13.5	Celf6	0.216807	0.216807	1.21297e-103	0.264801	0.206602	0.22621	0.30629	0.218141
E13.5	Cenph	0.142462	0.142462	9.28151e-114	0.263983	0.198497	0.151865	0.305472	0.210035
E13.5	Dock2	0.0429996	0.0429996	0.0388039	0.0434019	0.0350533	0.0524028	0.0848908	0.0465917
E13.5	Dtna	0.127893	0.127893	3.35495e-77	0.190806	0.166432	0.137296	0.232295	0.17797
E13.5	Fmnl3	0.0230939	0	0.0973325	0.334478	0.208537	0.00940326	0.375967	0.220076
E13.5	Galntl6	0.302845	0.302845	0	0.317836	0.320138	0.312248	0.359325	0.331676
E13.5	Glcci1	0.142245	0.142245	1.73322e-71	0.329464	0.223986	0.151648	0.370953	0.235525
E13.5	Glud1	0.123671	0.123671	2.00764e-35	0.972663	0.406628	0.133075	1.01415	0.418166
E13.5	Gm40578	0.0543773	0.0543773	0.00628302	0.0272751	0.0198156	0.0637806	0.068764	0.031354
E13.5	Gm47718	0	0	0	0	0	0.00940326	0.0414889	0.0115384
E13.5	Katna1	0.0399575	0.0399575	2.02073e-07	0.334582	0.236318	0.0493608	0.376071	0.247856
E13.5	Lmbr1l	0.0171589	0.0171589	1.82538e-08	0.227259	0.155795	0.0265622	0.268748	0.167334
E13.5	Mblac2	0.0911515	0.0911515	3.06632e-41	0.172961	0.15209	0.100555	0.21445	0.163628
E13.5	Mir17hg	0.0174906	0.0174906	1.48164e-08	0.135001	0.103057	0.0268939	0.17649	0.114595
E13.5	Pcdh12	0.00404785	0	0.402775	0.0442485	0.032446	0.00940326	0.0857374	0.0439844
E13.5	Peli2	0.103451	0.103451	1.32331e-39	0.31894	0.250285	0.112854	0.360429	0.261823
E13.5	Pld4	0.00328109	0	0.385793	0.0448309	0.031024	0.00940326	0.0863197	0.0425625
E13.5	Pnliprp2	0	0	0.855066	0.000175391	0.000121572	0.00940326	0.0416643	0.01166
E13.5	Polrmt	0.0141239	0.0141239	0.0178339	0.210616	0.147199	0.0235272	0.252105	0.158737
E13.5	Pou2f2	0.558263	0.558263	0	0.471337	0.425404	0.567666	0.512826	0.436942
E13.5	Raf1	0.0544908	0.0544908	0.0168999	0.313238	0.244806	0.063894	0.354727	0.256344
E13.5	Resp18	0.137276	0.137276	2.9401e-86	0.203274	0.162957	0.14668	0.244763	0.174495
E13.5	Rhoq	0.0303	0.0303	6.66201e-10	0.567633	0.321321	0.0397033	0.609122	0.332859
E13.5	Slc7a8	0.0413574	0.0413574	0.00420414	0.0554455	0.0446534	0.0507606	0.0969344	0.0561919
E13.5	Tspan17	0.0566368	0.0566368	2.80216e-21	0.198247	0.151553	0.0660401	0.239736	0.163092
E13.5	Zfp24	0.075876	0.075876	1.15073e-12	0.626884	0.37833	0.0852793	0.668373	0.389868
E13.5	Zfp746	0.0045725	0	0.0629613	0.311281	0.224204	0.00940326	0.35277	0.235743
E13.5	3300002I08Rik	0.0404316	0	0.482703	0.328859	0.248624	0.00940326	0.370348	0.260162
E13.5	5730522E02Rik	0.112838	0.112838	5.23431e-15	0.373147	0.308875	0.122241	0.414636	0.320413
E13.5	A430027H14Rik	0.0336382	0.0336382	2.51594e-05	0.0604221	0.046615	0.0430414	0.101911	0.0581535
E13.5	A730011C13Rik	0.0322952	0	0.505058	0.0382422	0.0284868	0.00940326	0.0797311	0.0400252
E13.5	Arhgap15	0.0252085	0	0.0835636	0.0324938	0.0236024	0.00940326	0.0739827	0.0351408
E13.5	Arxes1	0.124956	0.124956	2.42228e-67	0.336799	0.232607	0.134359	0.378288	0.244145
E13.5	Bag3	0.00597273	0	0.130186	0.0788769	0.0539165	0.00940326	0.120366	0.0654549
E13.5	Chd5	0.306461	0.306461	4.54909e-290	0.321019	0.232743	0.315865	0.362508	0.244281
E13.5	Dolk	0.0108844	0	0.126441	0.0707562	0.0536647	0.00940326	0.112245	0.0652031
E13.5	Fbxo41	0.0582689	0.0582689	1.20039e-15	0.142187	0.114498	0.0676722	0.183676	0.126036
E13.5	Fhl2	0.0218781	0.0218781	0.00363738	0.101689	0.0720588	0.0312814	0.143178	0.0835972
E13.5	Gata6	0.0129972	0	0.573202	0.070544	0.0471066	0.00940326	0.112033	0.058645
E13.5	Gm11077	0.0207688	0.0207688	0.0135752	0.143266	0.0930989	0.030172	0.184755	0.104637
E13.5	Gm43552	0.01622	0.01622	0.00240905	0.100298	0.0792961	0.0256233	0.141787	0.0908345
E13.5	Jdp2	0.0272447	0.0272447	9.57633e-09	0.137519	0.0976851	0.036648	0.179008	0.109224
E13.5	Leng1	0.0537129	0	0.484449	0.170932	0.127297	0.00940326	0.212421	0.138835
E13.5	Mink1	0.00912633	0	0.590368	0.164995	0.123715	0.00940326	0.206484	0.135253
E13.5	Pcdh11x	0.268035	0.268035	2.88783e-140	0.182928	0.166816	0.277438	0.224417	0.178354
E13.5	Pmm2	0.0191859	0.0191859	0.00469177	0.315525	0.209038	0.0285891	0.357014	0.220576
E13.5	Pole3	0.0641675	0.0641675	3.07336e-46	0.779513	0.378307	0.0735708	0.821002	0.389846
E13.5	Prkd2	0.00884358	0.00884358	0.0266458	0.138503	0.102137	0.0182468	0.179991	0.113675
E13.5	Pus10	0.0276946	0.0276946	0.00824354	0.215618	0.164425	0.0370978	0.257106	0.175963
E13.5	Rabggta	0.016442	0.016442	0.00128248	0.203958	0.144937	0.0258452	0.245447	0.156476
E13.5	Rrnad1	0	0	0.820113	0.198826	0.146427	0.00940326	0.240315	0.157966
E13.5	Setd2	0.0144266	0.0144266	2.19899e-06	0.879689	0.41519	0.0238299	0.921178	0.426729
E13.5	Slc30a4	0.0154057	0.0154057	0.0146589	0.130428	0.106612	0.0248089	0.171917	0.118151
E13.5	Slc30a5	0.0245434	0.0245434	0.00139372	0.251979	0.18145	0.0339466	0.293468	0.192988
E13.5	Snx18	0.0598562	0.0598562	0.00077222	0.403189	0.255414	0.0692595	0.444678	0.266952
E13.5	Spata21	0.00658144	0	0.142878	0.0535844	0.0377493	0.00940326	0.0950733	0.0492878
E13.5	St3gal5	0.043544	0.043544	5.70412e-12	0.31559	0.216314	0.0529473	0.357078	0.227853
E13.5	Tnfrsf4	0.00417586	0.00417586	0.0230429	0.0254616	0.0172301	0.0135791	0.0669504	0.0287686
E13.5	Vps13a	0.0339618	0.0339618	1.03983e-10	0.243827	0.190144	0.0433651	0.285316	0.201683
E13.5	Wdr33	0.0121452	0.0121452	0.0270235	0.842661	0.393702	0.0215485	0.88415	0.40524
E13.5	Zmiz1os1	0.00595033	0	0.199482	0.0793899	0.0647362	0.00940326	0.120879	0.0762746
E13.5	2810432F15Rik	0	0	0.847562	0.000701566	0.000485919	0.00940326	0.0421904	0.0120244
E13.5	2900072N19Rik	0	0	0.833535	0.00105235	0.00072851	0.00940326	0.0425412	0.012267
E13.5	Agbl4	0.0501649	0.0501649	6.61961e-15	0.28663	0.219388	0.0595681	0.328119	0.230927
E13.5	Atg2a	0.0113748	0	0.140632	0.297748	0.19773	0.00940326	0.339237	0.209268
E13.5	Batf3	0.00795424	0	0.587357	0.0520191	0.0378672	0.00940326	0.0935079	0.0494056
E13.5	Caln1	0.131782	0.131782	1.37939e-76	0.114532	0.0978887	0.141185	0.156021	0.109427
E13.5	Capn6	0.0349203	0.0349203	1.77291e-05	0.264999	0.167116	0.0443236	0.306487	0.178654
E13.5	Cd5	0.132157	0.132157	6.04836e-10	0.00228009	0.00157564	0.141561	0.043769	0.0131141
E13.5	Cdh1	0.0229632	0.0229632	0.0215205	0.096122	0.0660033	0.0323664	0.137611	0.0775417
E13.5	Col6a2	0.0418991	0.0418991	0.0151448	0.408934	0.218544	0.0513023	0.450423	0.230082
E13.5	Cul2	0.00691258	0.00691258	0.010026	0.423402	0.280831	0.0163158	0.464891	0.292369
E13.5	Dlgap2	0.114706	0.114706	2.61731e-23	0.171021	0.155267	0.124109	0.21251	0.166805
E13.5	Dnajb2	0.0314971	0.0314971	0.000682838	0.461763	0.263531	0.0409003	0.503252	0.275069
E13.5	Dnph1	0.108164	0.108164	1.48891e-85	0.357754	0.254694	0.117567	0.399243	0.266233
E13.5	Ecsit	0.0470052	0.0470052	0.00082654	0.219685	0.171159	0.0564085	0.261174	0.182698
E13.5	Ect2	0.355882	0.355882	0	0.333832	0.290475	0.365285	0.375321	0.302013
E13.5	Eml5	0.124469	0.124469	5.13041e-95	0.459132	0.335428	0.133872	0.500621	0.346966
E13.5	Gkap1	0.0499362	0.0499362	1.0314e-06	0.571977	0.330794	0.0593395	0.613466	0.342333
E13.5	Gli3	0.586865	0.586865	0	0.613973	0.564565	0.596268	0.655462	0.576104
E13.5	Gm26786	0.0155119	0.0155119	0.00834865	0.257477	0.20312	0.0249152	0.298966	0.214659
E13.5	Gm26834	0.00356215	0	0.216016	0.0188563	0.0133943	0.00940326	0.0603452	0.0249328
E13.5	Gm28035	0.00609951	0	0.228179	0.0743706	0.0553017	0.00940326	0.115859	0.0668401
E13.5	Grb14	0.18224	0.18224	9.29315e-76	0.0747247	0.0660868	0.191643	0.116214	0.0776252
E13.5	Hist1h2bl	0	0	0.848502	0.000175391	0.000121572	0.00940326	0.0416643	0.01166
E13.5	Mphosph6	0.0372424	0.0372424	8.57156e-08	0.315951	0.217568	0.0466456	0.35744	0.229106
E13.5	Mtfp1	0.00106362	0	0.615817	0.0606003	0.044689	0.00940326	0.102089	0.0562275
E13.5	Nhlh2	0.559636	0.559636	0	0.724126	0.555829	0.569039	0.765615	0.567367
E13.5	Nog	0.0783429	0.0783429	2.71877e-31	0.0703707	0.0573763	0.0877462	0.11186	0.0689148
E13.5	Optn	0.0202142	0.0202142	0.0157904	0.0579236	0.0450304	0.0296174	0.0994125	0.0565688
E13.5	Pcyt1b	0.0616898	0.0616898	2.13665e-27	0.340665	0.260606	0.0710931	0.382154	0.272144
E13.5	Phf24	0.117902	0.117902	2.46635e-88	0.211161	0.165891	0.127305	0.25265	0.177429
E13.5	Pik3c2a	0.0953311	0.0953311	4.98958e-20	0.222053	0.190016	0.104734	0.263542	0.201554
E13.5	Ppox	0.0363402	0	0.533539	0.221398	0.155708	0.00940326	0.262887	0.167247
E13.5	Ppp1r16b	0.055114	0.055114	8.8986e-06	0.0833714	0.0662791	0.0645173	0.12486	0.0778176
E13.5	Ppp1r3f	0.0786211	0.0786211	0.0185984	0.0994794	0.0797178	0.0880243	0.140968	0.0912562
E13.5	Ptbp3	0.0358762	0.0358762	0.000297837	0.710887	0.341093	0.0452795	0.752375	0.352631
E13.5	Sh3gl3	0.117269	0.117269	8.04032e-49	0.306991	0.224142	0.126673	0.348479	0.235681
E13.5	Smyd1	0.000709155	0	0.56351	0.114822	0.0856345	0.00940326	0.156311	0.097173
E13.5	Tcf21	0.0255084	0	0.225911	0.0569759	0.037383	0.00940326	0.0984647	0.0489215
E13.5	Tll1	0.149787	0.149787	6.32808e-35	0.0325371	0.0263699	0.15919	0.074026	0.0379084
E13.5	Tmem44	0.0422159	0.0422159	1.94442e-17	0.416323	0.266166	0.0516191	0.457812	0.277705
E13.5	Tmem98	0.0473309	0.0473309	5.43953e-22	0.255207	0.177861	0.0567341	0.296696	0.1894
E13.5	Twist2	0.0305679	0	0.0718439	0.21717	0.134714	0.00940326	0.258659	0.146253
E13.5	Vgll3	0.0855645	0.0855645	8.9915e-05	0.0864726	0.0620711	0.0949678	0.127961	0.0736095
E13.5	Washc2	0.0196712	0.0196712	1.04271e-05	0.378789	0.260799	0.0290744	0.420278	0.272337
E13.5	Yipf3	0.0442588	0.0442588	3.78791e-07	0.351852	0.229425	0.0536621	0.393341	0.240963
E13.5	4731419I09Rik	0.0268196	0.0268196	0.00843996	0.00150573	0.00115443	0.0362229	0.0429946	0.0126929
E13.5	Angpt2	0	0	0.85638	0.0255642	0.0174088	0.00940326	0.067053	0.0289472
E13.5	Arl6ip5	0.0281111	0.0281111	2.2887e-06	0.11123	0.0910406	0.0375143	0.152719	0.102579
E13.5	Armc2	0.00619832	0	0.278743	0.0697078	0.0532568	0.00940326	0.111197	0.0647952
E13.5	Arpin	0.0147168	0	0.130989	0.210976	0.150275	0.00940326	0.252465	0.161813
E13.5	Arsi	0.0370929	0.0370929	0.0461651	0.0712754	0.0482218	0.0464962	0.112764	0.0597603
E13.5	Asxl2	0.0363724	0.0363724	1.71336e-08	0.272219	0.22055	0.0457757	0.313708	0.232088
E13.5	Bcdin3d	0.0224538	0	0.302108	0.191219	0.146442	0.00940326	0.232708	0.157981
E13.5	Calhm2	0.0380685	0.0380685	0.0397052	0.138307	0.099239	0.0474718	0.179796	0.110777
E13.5	Casz1	0.167383	0.167383	2.16939e-55	0.113283	0.096597	0.176786	0.154772	0.108135
E13.5	Ccdc93	0.0306922	0	0.175387	0.226143	0.172468	0.00940326	0.267632	0.184006
E13.5	Cutc	0.0047934	0	0.438481	0.0806021	0.0635444	0.00940326	0.122091	0.0750828
E13.5	Dgki	0.0465423	0.0465423	5.96266e-09	0.305587	0.231365	0.0559456	0.347075	0.242903
E13.5	Dusp6	0.109604	0.109604	7.50118e-84	0.187181	0.145098	0.119007	0.22867	0.156637
E13.5	E4f1	0.00202811	0	0.405252	0.239895	0.163753	0.00940326	0.281384	0.175292
E13.5	Erbb3	0.00557557	0	0.450386	0.0519921	0.0345836	0.00940326	0.093481	0.0461221
E13.5	Fam161b	0.0125149	0.0125149	0.000891198	0.124687	0.102707	0.0219182	0.166176	0.114246
E13.5	Fbxo34	0.0293304	0.0293304	0.000564782	0.187546	0.151276	0.0387337	0.229035	0.162814
E13.5	Flad1	0.00614763	0.00614763	0.0110102	0.171889	0.124586	0.0155509	0.213378	0.136124
E13.5	Flt1	0.0177073	0	0.0796875	0.118464	0.0913253	0.00940326	0.159953	0.102864
E13.5	Fuca2	0.0325504	0.0325504	8.80153e-05	0.106492	0.0798324	0.0419537	0.14798	0.0913708
E13.5	Gga2	0.0188977	0	0.0914956	0.239328	0.176576	0.00940326	0.280817	0.188114
E13.5	Gm12092	0	0	0	0	0	0.00940326	0.0414889	0.0115384
E13.5	Gm17750	0.356633	0.356633	3.33248e-218	0.672998	0.400573	0.366036	0.714486	0.412111
E13.5	Gm26606	0	0	0.855164	0.061955	0.05249	0.00940326	0.103444	0.0640284
E13.5	Gm46323	0.00862759	0	0.290299	0.0266893	0.0180173	0.00940326	0.0681782	0.0295557
E13.5	Gm525	0	0	0.851971	0.000175391	0.000121572	0.00940326	0.0416643	0.01166
E13.5	Hdhd2	0.0570251	0.0570251	6.36389e-10	0.436444	0.293376	0.0664284	0.477933	0.304914
E13.5	Ier5	0.286461	0.286461	2.81088e-285	0.562386	0.402374	0.295864	0.603875	0.413912
E13.5	Il1rapl1	0.186125	0.186125	2.90374e-136	0.368948	0.320379	0.195528	0.410437	0.331917
E13.5	Iqck	0.0256602	0.0256602	1.7083e-07	0.127677	0.0937205	0.0350634	0.169166	0.105259
E13.5	Kcnmb4	0.150034	0.150034	4.13393e-75	0.337126	0.245982	0.159437	0.378614	0.25752
E13.5	Klhdc8a	0.202796	0.202796	6.43523e-180	0.172933	0.140931	0.2122	0.214421	0.15247
E13.5	Lcmt1	0.0404067	0.0404067	4.47693e-05	0.780479	0.359792	0.0498099	0.821968	0.37133
E13.5	Mapkbp1	0.0193305	0	0.0654938	0.319551	0.225695	0.00940326	0.36104	0.237233
E13.5	Mfsd2a	0.157389	0.157389	2.00879e-46	0.163975	0.132513	0.166792	0.205464	0.144051
E13.5	Mtmr11	0.00310913	0	0.147562	0.198453	0.143454	0.00940326	0.239942	0.154992
E13.5	Ndufaf6	0.0172822	0.0172822	6.11251e-06	0.183782	0.144743	0.0266855	0.225271	0.156282
E13.5	Nek10	0	0	0.852482	0.0215302	0.0150451	0.00940326	0.063019	0.0265836
E13.5	Nhlrc1	0.0101125	0.0101125	0.0301657	0.0933877	0.0766038	0.0195158	0.134877	0.0881422
E13.5	Nudt9	0.0349792	0.0349792	0.0193511	0.311552	0.217146	0.0443825	0.353041	0.228685
E13.5	Ostm1	0.0642441	0.0642441	1.57967e-33	0.266588	0.204872	0.0736473	0.308077	0.21641
E13.5	Pbxip1	0.083766	0.083766	6.53997e-11	0.290292	0.187899	0.0931693	0.331781	0.199437
E13.5	Rtkn	0.0213148	0	0.22165	0.211567	0.142942	0.00940326	0.253055	0.15448
E13.5	Ruvbl2	0.0462104	0.0462104	3.81905e-25	0.575281	0.354199	0.0556137	0.61677	0.365738
E13.5	Setx	0.0507384	0.0507384	0.0115886	0.659455	0.393931	0.0601417	0.700944	0.405469
E13.5	Skap1	0.015622	0	0.229821	0.0887696	0.0665001	0.00940326	0.130258	0.0780386
E13.5	Slc25a33	0.0306216	0.0306216	1.12417e-06	0.200539	0.149313	0.0400248	0.242028	0.160852
E13.5	Sp140	0.0140652	0	0.569258	0.0213548	0.0146878	0.00940326	0.0628436	0.0262263
E13.5	Srd5a3	0.0586012	0.0586012	0.000155452	0.0950003	0.0706547	0.0680044	0.136489	0.0821931
E13.5	Stox1	0.0172353	0.0172353	0.000530194	0.0405819	0.0296459	0.0266386	0.0820708	0.0411843
E13.5	Tbc1d22a	0.00600473	0	0.0712124	0.348481	0.221125	0.00940326	0.38997	0.232664
E13.5	Tdrd7	0.0319445	0.0319445	2.99613e-08	0.119618	0.101396	0.0413477	0.161107	0.112935
E13.5	Tead3	0.00497448	0	0.0691026	0.11615	0.0826946	0.00940326	0.157638	0.0942331
E13.5	Tmem126a	0.0374034	0.0374034	1.65045e-18	0.567304	0.364371	0.0468067	0.608793	0.37591
E13.5	Tmem97	0.0290211	0.0290211	5.49843e-10	0.197215	0.141031	0.0384243	0.238704	0.152569
E13.5	Trmt10b	0.0165176	0.0165176	0.0294481	0.147862	0.116626	0.0259208	0.189351	0.128165
E13.5	Ube4a	0.0150862	0.0150862	8.61528e-05	0.215579	0.170172	0.0244895	0.257068	0.181711
E13.5	Uqcc3	0.0475675	0.0475675	0.00205496	0.668435	0.338444	0.0569708	0.709924	0.349983
E13.5	Usp24	0.0229759	0.0229759	0.0175913	0.426906	0.292534	0.0323792	0.468395	0.304072
E13.5	Wdr43	0.0509927	0.0509927	2.34114e-14	0.475663	0.30785	0.060396	0.517152	0.319388
E13.5	1700030J22Rik	0.0137905	0	0.351017	0.0509349	0.0445577	0.00940326	0.0924238	0.0560962
E13.5	4930570N18Rik	0	0	0.855071	0.000175391	0.000121572	0.00940326	0.0416643	0.01166
E13.5	Aak1	0.0456714	0.0456714	5.44879e-10	0.739859	0.362863	0.0550747	0.781348	0.374401
E13.5	Acacb	0.020282	0	0.212277	0.0756342	0.0567588	0.00940326	0.117123	0.0682973
E13.5	Adgre5	0.0311157	0.0311157	0.00532871	0.164845	0.116432	0.040519	0.206334	0.12797
E13.5	Atraid	0.0171973	0.0171973	1.16393e-05	0.430864	0.267326	0.0266006	0.472353	0.278864
E13.5	B230209E15Rik	0	0	0.813981	0.00255808	0.00187977	0.00940326	0.0440469	0.0134182
E13.5	Cdca2	0.146851	0.146851	4.3857e-123	0.23107	0.190801	0.156254	0.272559	0.202339
E13.5	Celsr3	0.0947408	0.0947408	3.41963e-38	0.544621	0.310306	0.104144	0.58611	0.321844
E13.5	Ctdp1	0.0278119	0.0278119	2.22541e-05	0.422486	0.269356	0.0372152	0.463975	0.280894
E13.5	Epb41l5	0.136052	0.136052	7.15726e-16	0.352301	0.262169	0.145456	0.39379	0.273707
E13.5	Erich1	0.00812751	0.00812751	0.00732206	0.139891	0.122004	0.0175308	0.18138	0.133542
E13.5	Exosc1	0.058826	0.058826	9.12399e-37	0.343208	0.255665	0.0682292	0.384697	0.267204
E13.5	Fxn	0.0547622	0.0547622	2.06398e-30	0.273343	0.198718	0.0641654	0.314831	0.210256
E13.5	Gad1	0.390286	0.390286	3.37892e-239	0.367033	0.311041	0.399689	0.408522	0.322579
E13.5	Galk2	0.0124853	0	0.167986	0.245836	0.186828	0.00940326	0.287325	0.198366
E13.5	Gas2l1	0.0408934	0.0408934	0.00365481	0.216474	0.154554	0.0502967	0.257963	0.166092
E13.5	Gpalpp1	0.0210662	0	0.208694	0.366157	0.252676	0.00940326	0.407646	0.264215
E13.5	Kat6a	0.181392	0.181392	9.57181e-43	0.800777	0.43022	0.190795	0.842266	0.441759
E13.5	Mroh5	0.0257645	0.0257645	8.86586e-15	0.0917833	0.0616641	0.0351677	0.133272	0.0732025
E13.5	Mrpl45	0.0291497	0.0291497	1.12634e-05	0.492501	0.29984	0.0385529	0.53399	0.311378
E13.5	Myh14	0.0247993	0.0247993	2.45899e-09	0.0658684	0.0499819	0.0342025	0.107357	0.0615203
E13.5	Pgm5	0.0658981	0.0658981	1.43057e-05	0.211359	0.139141	0.0753014	0.252848	0.150679
E13.5	Pias3	0.0144257	0.0144257	0.0175549	0.315861	0.208839	0.0238289	0.35735	0.220378
E13.5	Pip4k2a	0.0184527	0.0184527	0.018857	0.242655	0.182774	0.027856	0.284144	0.194312
E13.5	Pla2g6	0.0203606	0.0203606	2.73043e-07	0.264224	0.174062	0.0297638	0.305713	0.1856
E13.5	Prox2	0.0066904	0	0.594463	0.0321832	0.0236377	0.00940326	0.0736721	0.0351761
E13.5	Recql	0.0211428	0.0211428	0.00683883	0.170984	0.135502	0.0305461	0.212473	0.14704
E13.5	Rgs22	0.00716695	0.00716695	0.0413011	0.0326692	0.0240567	0.0165702	0.0741581	0.0355951
E13.5	Rnf31	0.00152405	0	0.618443	0.130771	0.0979484	0.00940326	0.17226	0.109487
E13.5	Rpp38	0.0193489	0.0193489	0.00018906	0.0702326	0.0599854	0.0287521	0.111721	0.0715238
E13.5	Ryr2	0.10121	0.10121	5.61519e-74	0.232233	0.178153	0.110613	0.273722	0.189691
E13.5	Slc2a8	0.00746567	0	0.530477	0.141487	0.10707	0.00940326	0.182975	0.118609
E13.5	Slc39a14	0	0	0.836928	0.108037	0.0858691	0.00940326	0.149525	0.0974076
E13.5	Slc40a1	0.00251001	0	0.395614	0.0858011	0.0652685	0.00940326	0.12729	0.076807
E13.5	Snip1	0.00319607	0	0.0669245	0.260595	0.190722	0.00940326	0.302084	0.20226
E13.5	Sult5a1	0.00546825	0	0.334577	0.0538323	0.0365066	0.00940326	0.0953212	0.0480451
E13.5	Tbl2	0.0382265	0	0.130934	0.179015	0.129957	0.00940326	0.220503	0.141496
E13.5	Tkfc	0.000698511	0	0.536085	0.179009	0.134744	0.00940326	0.220497	0.146283
E13.5	Tlr4	0.00105448	0	0.524638	0.021282	0.0147532	0.00940326	0.0627708	0.0262917
E13.5	Tmem106c	0.0532139	0.0532139	1.45847e-05	0.175051	0.13691	0.0626172	0.21654	0.148449
E13.5	Tmem220	0.028653	0.028653	0.0361902	0.0199086	0.0140831	0.0380563	0.0613975	0.0256216
E13.5	Tnfrsf1a	0.017153	0.017153	2.17744e-07	0.218545	0.140557	0.0265563	0.260034	0.152095
E13.5	Trappc12	0.031841	0.031841	4.08485e-09	0.514571	0.28752	0.0412442	0.55606	0.299058
E13.5	Wdyhv1	0.0286336	0	0.338974	0.144734	0.113601	0.00940326	0.186222	0.125139
E13.5	Zfp449	0.0166535	0.0166535	2.79196e-05	0.101412	0.0806835	0.0260568	0.142901	0.092222
E13.5	1810021B22Rik	0	0	0.873684	0.0211066	0.014639	0.00940326	0.0625955	0.0261775
E13.5	2900026A02Rik	0.0810609	0.0810609	4.02151e-19	0.236142	0.171621	0.0904642	0.277631	0.183159
E13.5	9130401M01Rik	0.057332	0.057332	8.91324e-09	0.368228	0.254664	0.0667353	0.409717	0.266202
E13.5	Agbl1	0.0090388	0.0090388	0.000107297	0.252754	0.161283	0.0184421	0.294243	0.172821
E13.5	Angpt1	0.0598189	0.0598189	0.000287908	0.100712	0.0733299	0.0692221	0.142201	0.0848683
E13.5	Atp5l	0.0430766	0.0430766	3.34904e-16	0.471855	0.258729	0.0524799	0.513344	0.270267
E13.5	Bmp7	0.0536549	0.0536549	9.27176e-23	0.204697	0.138544	0.0630581	0.246186	0.150083
E13.5	Ccne1	0.0526495	0.0526495	7.92088e-28	0.291115	0.192004	0.0620528	0.332604	0.203542
E13.5	Cyp26b1	0.492901	0.492901	0	0.354036	0.306649	0.502304	0.395525	0.318187
E13.5	Dact1	0.279995	0.279995	1.09537e-179	0.495736	0.349632	0.289398	0.537225	0.361171
E13.5	Dbf4	0.139249	0.139249	1.12943e-114	0.3165	0.252732	0.148652	0.357989	0.26427
E13.5	Dcaf1	0.0259381	0.0259381	4.70008e-10	0.546408	0.334496	0.0353414	0.587897	0.346034
E13.5	Eif2a	0.0362046	0.0362046	1.70127e-11	0.599164	0.34258	0.0456078	0.640653	0.354119
E13.5	Epc2	0.0320764	0.0320764	8.70492e-06	0.709589	0.372183	0.0414796	0.751078	0.383721
E13.5	Foxe1	0	0	0	0	0	0.00940326	0.0414889	0.0115384
E13.5	Gfod2	0.109571	0.109571	2.97211e-75	0.460172	0.314483	0.118974	0.501661	0.326022
E13.5	Gm45768	0.149915	0.149915	1.6662e-104	0.256874	0.205076	0.159319	0.298363	0.216615
E13.5	Gpsm2	0.205569	0.205569	1.44893e-120	0.374912	0.28745	0.214972	0.416401	0.298989
E13.5	Hic1	0.00587725	0	0.191168	0.22183	0.135382	0.00940326	0.263319	0.146921
E13.5	Iars	0.0607319	0.0607319	1.10003e-27	0.70421	0.371057	0.0701352	0.745699	0.382595
E13.5	Icmt	0.0124586	0	0.153934	0.234396	0.168747	0.00940326	0.275885	0.180286
E13.5	Laptm5	0.038809	0.038809	5.89661e-09	0.222951	0.154022	0.0482122	0.26444	0.165561
E13.5	Lonp1	0.00879531	0.00879531	0.0101932	0.596986	0.315791	0.0181986	0.638475	0.327329
E13.5	Lppos	0	0	0.811808	0.0695889	0.0540092	0.00940326	0.111078	0.0655476
E13.5	Mcmbp	0.0629454	0.0629454	8.85284e-06	0.612875	0.348513	0.0723487	0.654364	0.360051
E13.5	Med8	0.0365057	0.0365057	6.66048e-24	0.478154	0.301074	0.045909	0.519643	0.312612
E13.5	Mfsd2b	0.00454397	0	0.602886	0.0252002	0.0177386	0.00940326	0.0666891	0.029277
E13.5	Nsmce1	0.00668228	0.00668228	0.00154529	0.844419	0.359897	0.0160855	0.885908	0.371435
E13.5	Pdxdc1	0.000530629	0	0.439359	0.348812	0.245995	0.00940326	0.390301	0.257534
E13.5	Serpini1	0.194887	0.194887	2.76843e-170	0.432861	0.312543	0.20429	0.47435	0.324082
E13.5	Slc35b2	0.0362105	0.0362105	9.44377e-15	0.663133	0.336106	0.0456138	0.704621	0.347644
E13.5	Slc7a14	0.0759485	0.0759485	3.08655e-28	0.0772952	0.0622963	0.0853518	0.118784	0.0738348
E13.5	Sphkap	0.209888	0.209888	4.35084e-75	0.0779129	0.066152	0.219291	0.119402	0.0776905
E13.5	Syn2	0.153114	0.153114	3.665e-117	0.275493	0.211065	0.162517	0.316982	0.222603
E13.5	Sypl	0.051516	0.051516	1.78344e-20	0.355881	0.242589	0.0609193	0.39737	0.254127
E13.5	Tceal5	0.101241	0.101241	2.87289e-38	0.23008	0.163307	0.110644	0.271569	0.174846
E13.5	Thbd	0.00323075	0	0.112723	0.0887716	0.0585183	0.00940326	0.13026	0.0700567
E13.5	Tmc7	0.0440386	0.0440386	1.4172e-07	0.0619576	0.051478	0.0534419	0.103446	0.0630164
E13.5	Ung	0.126108	0.126108	8.50782e-101	0.206325	0.156223	0.135511	0.247814	0.167761
E13.5	Vmac	0.026869	0.026869	0.00132305	0.174032	0.131076	0.0362722	0.21552	0.142615
E13.5	Wdr24	0.0142135	0.0142135	0.0234967	0.315123	0.211445	0.0236168	0.356612	0.222983
E13.5	Wdr4	0.0248546	0.0248546	0.000631822	0.3742	0.243315	0.0342579	0.415689	0.254853
E13.5	Zfp638	0.0690655	0.0690655	1.40613e-18	1.14501	0.439465	0.0784688	1.1865	0.451003
E13.5	1700023F06Rik	0.0243457	0.0243457	0.000944835	0.0415552	0.0304412	0.033749	0.083044	0.0419796
E13.5	Acox3	0.00824083	0	0.315687	0.137347	0.11235	0.00940326	0.178836	0.123889
E13.5	Atf5	0.0306732	0.0306732	4.84329e-19	0.256078	0.176157	0.0400765	0.297567	0.187695
E13.5	Ccnf	0.112348	0.112348	1.91944e-81	0.340983	0.241577	0.121751	0.382472	0.253115
E13.5	Cep57l1	0.0176274	0.0176274	1.93282e-05	0.139964	0.114537	0.0270306	0.181453	0.126076
E13.5	Col11a2	0.0107541	0.0107541	0.0276604	0.280304	0.166117	0.0201574	0.321793	0.177656
E13.5	D3Ertd254e	0.0136277	0.0136277	0.00126432	0.226288	0.176473	0.023031	0.267777	0.188011
E13.5	Dzip1l	0.051882	0.051882	4.0686e-08	0.110234	0.0878963	0.0612853	0.151723	0.0994348
E13.5	Epg5	0.0240752	0	0.155359	0.147765	0.127422	0.00940326	0.189253	0.13896
E13.5	Gdf10	0.108622	0.108622	1.36983e-06	0.119046	0.0811815	0.118025	0.160535	0.09272
E13.5	Gm26534	0.00970276	0	0.580332	0.0255642	0.018868	0.00940326	0.067053	0.0304064
E13.5	Gm30954	0	0	0.854311	0.00122774	0.000849712	0.00940326	0.0427166	0.0123882
E13.5	Gm35288	0	0	0.869038	0.000350783	0.000243083	0.00940326	0.0418397	0.0117815
E13.5	Gm45441	0.00907606	0	0.179965	0.00311406	0.00248758	0.00940326	0.0446029	0.014026
E13.5	Gm6225	0	0	0.81904	0.00328945	0.00285126	0.00940326	0.0447783	0.0143897
E13.5	Iqgap3	0.0605802	0.0605802	9.69151e-35	0.132241	0.101603	0.0699834	0.17373	0.113141
E13.5	Itpkb	0.0159471	0.0159471	0.000447319	0.210766	0.146585	0.0253504	0.252254	0.158123
E13.5	Lingo2	0.325603	0.325603	3.03096e-235	0.342285	0.344882	0.335006	0.383774	0.356421
E13.5	Lyrm7	0.00775192	0.00775192	0.0280516	0.0825552	0.0655809	0.0171552	0.124044	0.0771193
E13.5	Mrm1	0.0246684	0	0.531051	0.061696	0.0474676	0.00940326	0.103185	0.059006
E13.5	Ndfip1	0.0567868	0.0567868	3.88461e-10	0.32532	0.252481	0.0661901	0.366809	0.26402
E13.5	Nfyb	0.0182551	0.0182551	1.10208e-11	0.601663	0.360063	0.0276584	0.643152	0.371601
E13.5	Nudt18	0.0160358	0.0160358	0.00122784	0.14757	0.109543	0.025439	0.189059	0.121081
E13.5	Sfn	0.0260653	0	0.334513	0.108972	0.0711025	0.00940326	0.150461	0.0826409
E13.5	Six3	0.699125	0.699125	0	0.285007	0.323054	0.708528	0.326495	0.334592
E13.5	Slc12a4	0.0015562	0	0.507634	0.10107	0.0692574	0.00940326	0.142559	0.0807958
E13.5	Slc29a1	0.0124501	0.0124501	0.00209056	0.181232	0.123167	0.0218534	0.222721	0.134705
E13.5	Slc43a3	0.00617978	0.00617978	0.00574661	0.0831697	0.057649	0.015583	0.124659	0.0691875
E13.5	Spout1	0.0249453	0	0.186242	0.428498	0.257522	0.00940326	0.469987	0.269061
E13.5	Tfap2e	0.310533	0.310533	6.04936e-153	0.0409204	0.0367156	0.319936	0.0824092	0.0482541
E13.5	Tnip1	0.0205001	0	0.201257	0.19178	0.133946	0.00940326	0.233269	0.145484
E13.5	Tpra1	0.00208101	0	0.493059	0.129918	0.0969768	0.00940326	0.171407	0.108515
E13.5	Tspyl3	0.0962959	0.0962959	4.5353e-49	0.169428	0.127642	0.105699	0.210917	0.13918
E13.5	Ube2a	0.0196803	0.0196803	2.61118e-08	0.679694	0.357434	0.0290836	0.721183	0.368972
E13.5	Whamm	0.0146634	0	0.31717	0.117024	0.08814	0.00940326	0.158513	0.0996785
E13.5	Yjefn3	0.0243836	0.0243836	0.0180942	0.103794	0.0746456	0.0337868	0.145283	0.0861841
E13.5	Yod1	0.0201338	0	0.300304	0.236192	0.187425	0.00940326	0.277681	0.198964
E13.5	Zfp944	0.000761298	0	0.416002	0.165248	0.131158	0.00940326	0.206737	0.142697
E13.5	Znrf2	0.146802	0.146802	8.04866e-75	0.390999	0.289012	0.156205	0.432488	0.30055
E13.5	1810044D09Rik	0.0161666	0	0.499404	0.0974606	0.0730291	0.00940326	0.13895	0.0845675
E13.5	4930554G24Rik	0.014139	0.014139	7.2151e-07	0.0467006	0.0316982	0.0235423	0.0881894	0.0432366
E13.5	Aars2	0.00225817	0	0.601385	0.157171	0.115199	0.00940326	0.19866	0.126737
E13.5	Acsm3	0.0146156	0.0146156	0.00172363	0.0655611	0.0526462	0.0240189	0.10705	0.0641847
E13.5	Actl6b	0.366907	0.366907	0	0.537054	0.381215	0.376311	0.578543	0.392753
E13.5	Arhgap5	0.262445	0.262445	4.38231e-93	0.836183	0.473604	0.271848	0.877672	0.485142
E13.5	Arl16	0.010048	0.010048	0.00590495	0.211634	0.16303	0.0194512	0.253123	0.174569
E13.5	Arrb2	0.0112211	0	0.0737847	0.33919	0.225268	0.00940326	0.380679	0.236807
E13.5	BC005561	0.0366413	0.0366413	0.0270299	0.155974	0.143977	0.0460446	0.197463	0.155516
E13.5	Cd47	0.106591	0.106591	7.6799e-64	0.446623	0.300796	0.115995	0.488112	0.312334
E13.5	Cdyl	0.0257817	0.0257817	7.83762e-08	0.205726	0.157049	0.035185	0.247214	0.168587
E13.5	Cfap74	0.00656608	0	0.140148	0.0396918	0.0308799	0.00940326	0.0811806	0.0424184
E13.5	Chchd4	0.0357037	0.0357037	3.40214e-06	0.409526	0.270373	0.0451069	0.451014	0.281911
E13.5	Chmp1b	0.0358	0.0358	1.53533e-15	0.463988	0.309243	0.0452033	0.505477	0.320782
E13.5	Chst2	0.16434	0.16434	3.43163e-70	0.313783	0.226887	0.173743	0.355272	0.238426
E13.5	Clcn3	0.0836277	0.0836277	2.21743e-25	0.518165	0.340421	0.093031	0.559654	0.351959
E13.5	Clec4a2	0	0	0.780122	0.000526174	0.000364532	0.00940326	0.042015	0.011903
E13.5	Col6a6	0.0381845	0.0381845	7.56462e-05	0.166475	0.105997	0.0475877	0.207964	0.117535
E13.5	Cpn1	0	0	0.84906	0.0286914	0.0196682	0.00940326	0.0701803	0.0312066
E13.5	Csrnp2	0.0494094	0.0494094	1.71091e-12	0.317153	0.229377	0.0588127	0.358642	0.240916
E13.5	Fam212b	0.208781	0.208781	7.89325e-59	0.0888903	0.0768405	0.218184	0.130379	0.088379
E13.5	Fgf14	0.216875	0.216875	3.38195e-142	0.596571	0.475471	0.226278	0.63806	0.487009
E13.5	Fhod1	0.0120017	0	0.112473	0.128538	0.0933708	0.00940326	0.170026	0.104909
E13.5	Gck	0.0425218	0.0425218	3.49357e-09	0.0372303	0.0308679	0.051925	0.0787191	0.0424064
E13.5	Gm11273	0.0089458	0	0.0507078	0.0949103	0.0612611	0.00940326	0.136399	0.0727995
E13.5	Gm16183	0.0210324	0.0210324	1.84094e-07	0.0405819	0.0308619	0.0304357	0.0820708	0.0424003
E13.5	Gm17518	0	0	0.805105	0.000701566	0.000485919	0.00940326	0.0421904	0.0120244
E13.5	Gm20628	0.165009	0.165009	5.23636e-69	0.0713459	0.0534973	0.174413	0.112835	0.0650357
E13.5	Gm26865	0	0	0.684652	0.000876957	0.000607245	0.00940326	0.0423658	0.0121457
E13.5	Gm26881	0.00315405	0	0.342169	0.141434	0.109221	0.00940326	0.182922	0.120759
E13.5	Gm32916	0.0359669	0	0.180181	0.0785461	0.0573819	0.00940326	0.120035	0.0689204
E13.5	Gm40123	0.292163	0.292163	1.9194e-257	0.423771	0.280284	0.301566	0.46526	0.291822
E13.5	Gm47071	0.0773846	0.0773846	2.35107e-11	0.255937	0.195218	0.0867879	0.297425	0.206756
E13.5	Gm47469	0.00658712	0	0.0978171	0.0226123	0.0157299	0.00940326	0.0641012	0.0272683
E13.5	Gm9801	0.0478094	0.0478094	2.03082e-19	0.191766	0.172774	0.0572127	0.233255	0.184312
E13.5	Gpr157	0	0	0.843329	0.000526174	0.000364532	0.00940326	0.042015	0.011903
E13.5	Hectd3	0.03289	0.03289	7.04674e-05	0.315764	0.21786	0.0422933	0.357253	0.229398
E13.5	Hist1h2ah	0.0431609	0.0431609	5.1004e-15	0.0192203	0.0130691	0.0525642	0.0607091	0.0246075
E13.5	Inip	0.0653801	0.0653801	1.29394e-30	0.47516	0.305684	0.0747834	0.516649	0.317222
E13.5	Jakmip2	0.0887495	0.0887495	9.38483e-42	0.511365	0.366069	0.0981528	0.552854	0.377608
E13.5	Kifc1	0.104174	0.104174	5.62325e-27	0.0996159	0.0814323	0.113577	0.141105	0.0929707
E13.5	Klf8	0.032925	0.032925	4.49609e-13	0.118784	0.105438	0.0423283	0.160272	0.116976
E13.5	Klhl28	0.0612215	0.0612215	5.47005e-06	0.379266	0.289773	0.0706248	0.420755	0.301311
E13.5	Leprot	0.00817111	0.00817111	0.0191194	0.278026	0.203552	0.0175744	0.319515	0.21509
E13.5	Lin7a	0.131359	0.131359	8.66952e-88	0.132371	0.124894	0.140762	0.17386	0.136432
E13.5	Ly75	0	0	0.853572	0.0249222	0.0174471	0.00940326	0.0664111	0.0289855
E13.5	Mmgt1	0.0236361	0.0236361	1.58988e-08	0.478609	0.309927	0.0330393	0.520098	0.321466
E13.5	Mpv17l2	0.0186952	0.0186952	0.0216809	0.172831	0.131849	0.0280984	0.21432	0.143387
E13.5	Mrps33	0.0678307	0.0678307	2.88165e-53	0.443605	0.272809	0.0772339	0.485094	0.284347
E13.5	Mysm1	0.0170216	0	0.579091	0.283467	0.218165	0.00940326	0.324956	0.229704
E13.5	Ncoa5	0.03833	0.03833	0.00260058	0.760203	0.366137	0.0477333	0.801692	0.377676
E13.5	Nfam1	0.000209706	0	0.624334	0.0534921	0.0408915	0.00940326	0.094981	0.0524299
E13.5	Nit1	0.0128404	0	0.0691297	0.298063	0.212331	0.00940326	0.339552	0.223869
E13.5	Nrp1	0.167695	0.167695	8.58342e-65	0.244093	0.210759	0.177098	0.285582	0.222297
E13.5	Pdzph1	0.185009	0.185009	1.9352e-42	0.0744741	0.0673894	0.194412	0.115963	0.0789279
E13.5	Plod2	0.0419274	0.0419274	1.27217e-09	0.163423	0.128655	0.0513307	0.204911	0.140193
E13.5	Pop5	0.0407831	0.0407831	2.76256e-07	0.532585	0.314226	0.0501864	0.574074	0.325765
E13.5	Ppp1r3b	0.000266108	0	0.651076	0.0603845	0.0415592	0.00940326	0.101873	0.0530976
E13.5	Psmd14	0.0458485	0.0458485	1.90452e-25	0.933966	0.429333	0.0552518	0.975455	0.440872
E13.5	Ptpn4	0.0502081	0.0502081	2.21895e-10	0.658545	0.393864	0.0596113	0.700034	0.405403
E13.5	Rgs13	0.0749685	0.0749685	3.186e-50	0.0192833	0.0151575	0.0843717	0.0607722	0.0266959
E13.5	Riox2	0.00725031	0.00725031	0.00408827	0.129413	0.0971937	0.0166536	0.170902	0.108732
E13.5	Rrn3	0.0303306	0.0303306	0.00155332	0.614578	0.339841	0.0397339	0.656067	0.351379
E13.5	Skida1	0.106852	0.106852	4.65639e-74	0.465435	0.307322	0.116255	0.506924	0.31886
E13.5	Slc10a7	0.0200178	0.0200178	1.24639e-08	0.196557	0.157844	0.0294211	0.238046	0.169382
E13.5	Slc2a13	0.0469202	0.0469202	1.36227e-07	0.114127	0.0943302	0.0563235	0.155615	0.105869
E13.5	Slc6a13	0.00839003	0.00839003	0.0391169	0.0797372	0.0540737	0.0177933	0.121226	0.0656121
E13.5	Slc9a3	0	0	0.851936	0.00122774	0.000849712	0.00940326	0.0427166	0.0123882
E13.5	Slfn5	0	0	0.850102	0.000876957	0.000607245	0.00940326	0.0423658	0.0121457
E13.5	Smap2	0.108816	0.108816	5.41085e-61	0.611381	0.347593	0.118219	0.652869	0.359131
E13.5	Socs6	0.078508	0.078508	8.98834e-18	0.434911	0.300608	0.0879113	0.4764	0.312147
E13.5	Stk17b	0.120077	0.120077	2.54994e-25	0.0984036	0.0839827	0.129481	0.139892	0.0955212
E13.5	Stpg1	0.0133711	0.0133711	2.04531e-05	0.00353763	0.00266569	0.0227743	0.0450265	0.0142041
E13.5	Tax1bp3	0.0355785	0.0355785	4.15581e-13	0.0914064	0.0655769	0.0449817	0.132895	0.0771154
E13.5	Tbxas1	0.0240638	0.0240638	0.0116872	0.0303728	0.0221225	0.033467	0.0718617	0.033661
E13.5	Tceal6	0.104211	0.104211	9.77747e-73	0.183994	0.145129	0.113614	0.225483	0.156667
E13.5	Tceanc2	0.0100863	0	0.0561472	0.249121	0.177779	0.00940326	0.29061	0.189317
E13.5	Tmem268	0.00366846	0	0.606668	0.0701976	0.0508575	0.00940326	0.111686	0.062396
E13.5	Tnfaip6	0.0638986	0.0638986	1.19717e-05	0.0613246	0.0466804	0.0733018	0.102813	0.0582189
E13.5	Tsen54	0.00209591	0	0.627613	0.119973	0.0903153	0.00940326	0.161462	0.101854
E13.5	Ttc23	0.0780848	0.0780848	8.66569e-25	0.28965	0.207665	0.087488	0.331139	0.219204
E13.5	Uckl1	0.0336657	0.0336657	5.13054e-11	0.251799	0.185885	0.043069	0.293287	0.197423
E13.5	Upf1	0.00387194	0	0.437225	0.449122	0.268759	0.00940326	0.490611	0.280298
E13.5	Urb1	0.0206448	0.0206448	9.15103e-07	0.178466	0.134554	0.030048	0.219955	0.146093
E13.5	Usp9x	0.106297	0.106297	1.44409e-19	0.711538	0.429721	0.1157	0.753027	0.441259
E13.5	Utp14b	0.0563411	0.0563411	0.000160012	0.170355	0.136566	0.0657444	0.211844	0.148105
E13.5	Vstm2a	0.0874188	0.0874188	2.67435e-51	0.136893	0.116027	0.096822	0.178382	0.127566
E13.5	Zfp128	0.00649739	0	0.395376	0.1033	0.0850123	0.00940326	0.144789	0.0965507
E13.5	Zfp839	0.0489783	0.0489783	2.06412e-29	0.382408	0.233639	0.0583816	0.423897	0.245177
E13.5	Zswim9	0.0251281	0	0.158125	0.168511	0.139215	0.00940326	0.21	0.150754
E13.5	0610005C13Rik	0.0303142	0	0.511037	0.0268647	0.0188591	0.00940326	0.0683536	0.0303976
E13.5	3110035E14Rik	0.245355	0.245355	5.59011e-226	0.202689	0.173405	0.254758	0.244178	0.184944
E13.5	9430041J12Rik	0.134336	0.134336	3.90559e-37	0.0706687	0.0604658	0.143739	0.112158	0.0720042
E13.5	AC174678.1	0	0	0.831656	0.0431964	0.0336711	0.00940326	0.0846853	0.0452096
E13.5	AL589670.3	0.0218817	0.0218817	5.29764e-08	0.0269375	0.0180633	0.0312849	0.0684264	0.0296017
E13.5	Ahi1	0.193544	0.193544	6.16141e-175	0.921022	0.427631	0.202947	0.96251	0.439169
E13.5	Aldh2	0.0531192	0.0531192	2.45539e-07	0.40862	0.242676	0.0625225	0.450109	0.254214
E13.5	Angptl6	0.0160034	0	0.416413	0.0541481	0.0434992	0.00940326	0.095637	0.0550377
E13.5	Brcc3	0.0425427	0.0425427	5.37875e-29	0.380956	0.273723	0.051946	0.422445	0.285261
E13.5	Crtc3	0.00753506	0	0.172866	0.17982	0.137063	0.00940326	0.221309	0.148602
E13.5	Dek	0.296331	0.296331	6.46804e-301	0.669903	0.472572	0.305735	0.711392	0.484111
E13.5	Eid2	0.0477776	0.0477776	2.18878e-10	0.460513	0.282688	0.0571809	0.502002	0.294226
E13.5	Gimap4	0.00239104	0	0.310327	0.0280196	0.0192228	0.00940326	0.0695085	0.0307612
E13.5	Glrb	0.0325573	0.0325573	0.0399311	0.144572	0.112658	0.0419606	0.186061	0.124196
E13.5	Gm28526	0.188355	0.188355	2.54731e-25	0.04089	0.0352795	0.197758	0.0823788	0.0468179
E13.5	Gm28641	0	0	0	0	0	0.00940326	0.0414889	0.0115384
E13.5	Gm47774	0	0	1	0	0	0.00940326	0.0414889	0.0115384
E13.5	Gm48166	0.0077672	0	0.391595	0.0243066	0.0163741	0.00940326	0.0657955	0.0279126
E13.5	Gm49321	0.0191012	0	0.43384	0.0191211	0.0142443	0.00940326	0.06061	0.0257827
E13.5	Gm7854	0.00492836	0	0.314389	0.0814155	0.0554051	0.00940326	0.122904	0.0669435
E13.5	Gnptg	0.00686357	0.00686357	0.00345883	0.208003	0.160962	0.0162668	0.249492	0.1725
E13.5	Grin3b	0.00233642	0	0.233506	0.0682344	0.0476052	0.00940326	0.109723	0.0591437
E13.5	Hmgxb3	0.00595488	0	0.314572	0.0938271	0.0852156	0.00940326	0.135316	0.0967541
E13.5	Irf2bp2	0.0304694	0.0304694	0.000118464	0.37817	0.242148	0.0398727	0.419659	0.253687
E13.5	Kiz	0.076968	0.076968	4.87237e-31	0.323602	0.248829	0.0863712	0.365091	0.260368
E13.5	Msantd4	0.0367153	0.0367153	7.4205e-17	0.795771	0.399658	0.0461185	0.83726	0.411197
E13.5	Msl2	0.0568351	0	0.475491	0.458536	0.316402	0.00940326	0.500025	0.32794
E13.5	Mss51	0.00683773	0.00683773	0.0484407	0.0367233	0.0294578	0.016241	0.0782122	0.0409963
E13.5	Myb	0.0877694	0.0877694	2.5563e-31	0.066355	0.0531995	0.0971727	0.107844	0.064738
E13.5	Mypn	0	0	0.842641	0.0242338	0.0164399	0.00940326	0.0657227	0.0279784
E13.5	Nek11	0.00073067	0	0.579091	0.0295122	0.0240099	0.00940326	0.0710011	0.0355483
E13.5	Olfr156	0	0	1	0	0	0.00940326	0.0414889	0.0115384
E13.5	Pald1	0.0988647	0.0988647	3.96032e-18	0.288429	0.196101	0.108268	0.329918	0.207639
E13.5	Pnkd	0.00969709	0	0.1398	0.439824	0.274941	0.00940326	0.481313	0.28648
E13.5	Polm	0.0117503	0.0117503	0.00345201	0.143072	0.103178	0.0211535	0.184561	0.114716
E13.5	Ptrhd1	0.0426343	0.0426343	6.49532e-12	0.515787	0.276141	0.0520376	0.557276	0.287679
E13.5	Rnf141	0.0344847	0.0344847	5.11095e-08	0.29113	0.220667	0.043888	0.332619	0.232206
E13.5	Rnf25	0.00926278	0	0.465587	0.167136	0.126257	0.00940326	0.208625	0.137796
E13.5	Shq1	0.0108151	0.0108151	0.00809472	0.157408	0.123025	0.0202184	0.198897	0.134563
E13.5	Slc30a1	0.0233326	0.0233326	0.00209907	0.176022	0.133874	0.0327358	0.217511	0.145413
E13.5	Smim5	0	0	0.755916	0.0259877	0.0175678	0.00940326	0.0674766	0.0291063
E13.5	Sorcs1	0.250533	0.250533	6.1019e-111	0.310514	0.276529	0.259936	0.352002	0.288067
E13.5	Tef	0.00667346	0	0.3918	0.251433	0.176462	0.00940326	0.292922	0.188
E13.5	Tifab	0	0	0.849017	0.000526174	0.000364532	0.00940326	0.042015	0.011903
E13.5	Usp42	0.0109413	0.0109413	0.00397033	0.48716	0.307181	0.0203445	0.528649	0.31872
E13.5	Zdhhc19	0	0	0.870542	0.000876957	0.000607245	0.00940326	0.0423658	0.0121457
E13.5	Zfp593	0.0416529	0.0416529	0.00573789	0.343141	0.220888	0.0510561	0.38463	0.232427
E13.5	3110045C21Rik	0.00179924	0	0.291681	0.0846373	0.0668645	0.00940326	0.126126	0.078403
E13.5	5430431A17Rik	0.00771587	0	0.186653	0.0767229	0.051826	0.00940326	0.118212	0.0633644
E13.5	9430015G10Rik	0.0481245	0.0481245	4.97115e-09	0.352363	0.229661	0.0575277	0.393852	0.241199
E13.5	AL732309.1	0.00536683	0	0.111714	0.107827	0.0850576	0.00940326	0.149315	0.0965961
E13.5	Asb1	0.0186242	0.0186242	2.9707e-06	0.340606	0.233911	0.0280275	0.382095	0.24545
E13.5	Atg2b	0.00232076	0	0.481112	0.258195	0.19142	0.00940326	0.299684	0.202959
E13.5	B230217C12Rik	0.0127055	0.0127055	0.00235227	0.186654	0.148567	0.0221088	0.228143	0.160105
E13.5	Bri3bp	0.0266863	0.0266863	2.95124e-10	0.566587	0.336281	0.0360896	0.608076	0.34782
E13.5	Chd6	0.0248713	0.0248713	1.05204e-08	0.761568	0.422971	0.0342746	0.803057	0.43451
E13.5	Esrra	0.0575497	0.0575497	0.000798732	0.26769	0.188377	0.066953	0.309179	0.199916
E13.5	Etfbkmt	0.00542495	0	0.533493	0.0746529	0.0610706	0.00940326	0.116142	0.072609
E13.5	Exosc5	0.0492436	0.0492436	6.21431e-09	0.409606	0.256328	0.0586468	0.451095	0.267866
E13.5	Gm12679	0	0	0	0	0	0.00940326	0.0414889	0.0115384
E13.5	Gm16838	0	0	0.856773	0.00175391	0.00121295	0.00940326	0.0432428	0.0127514
E13.5	Gm2237	0.0151699	0.0151699	0.0403868	0.0702534	0.0523795	0.0245731	0.111742	0.0639179
E13.5	Gm28374	0	0	0.858599	0.0714978	0.0540982	0.00940326	0.112987	0.0656366
E13.5	Gm42416	0.01806	0.01806	0.00150123	0.493137	0.314524	0.0274632	0.534625	0.326063
E13.5	Gm45808	0.00715887	0	0.290411	0.0255642	0.017652	0.00940326	0.067053	0.0291904
E13.5	Gm4952	0	0	0.858599	0.000876957	0.000607245	0.00940326	0.0423658	0.0121457
E13.5	Gtf2ird1	0.0317251	0.0317251	1.64232e-06	0.367327	0.263323	0.0411283	0.408816	0.274861
E13.5	Gxylt1	0.0515188	0.0515188	1.76656e-28	0.268349	0.197581	0.060922	0.309838	0.20912
E13.5	Hipk2	0.107888	0.107888	6.18819e-51	0.671603	0.4244	0.117291	0.713092	0.435939
E13.5	Magt1	0.070382	0.070382	3.30898e-10	0.244342	0.191437	0.0797852	0.285831	0.202975
E13.5	Mrpl1	0.0130071	0.0130071	5.48209e-06	0.232816	0.177412	0.0224103	0.274305	0.18895
E13.5	Mrpl48	0.00889612	0.00889612	0.00351235	0.565281	0.319865	0.0182994	0.60677	0.331404
E13.5	Nacc2	0.225339	0.225339	1.10919e-85	0.246629	0.215457	0.234742	0.288118	0.226995
E13.5	Naip6	0	0	0.816858	0.000876957	0.000607245	0.00940326	0.0423658	0.0121457
E13.5	Ndufa9	0.010212	0.010212	0.0161619	0.74362	0.343831	0.0196152	0.785109	0.355369
E13.5	Nudcd2	0.203086	0.203086	6.79587e-167	0.516842	0.357269	0.212489	0.558331	0.368808
E13.5	Pdf	0.0195909	0.0195909	0.00429614	0.256833	0.193972	0.0289941	0.298322	0.205511
E13.5	Pdk3	0.0275096	0.0275096	2.44275e-11	0.27523	0.191905	0.0369128	0.316718	0.203443
E13.5	Peg12	0.188338	0.188338	8.81105e-107	0.299618	0.242608	0.197742	0.341107	0.254147
E13.5	Plcd4	0.0287901	0.0287901	0.00611113	0.217523	0.161588	0.0381934	0.259012	0.173126
E13.5	Prim1	0.122127	0.122127	4.44515e-94	0.281163	0.214271	0.13153	0.322652	0.225809
E13.5	Rassf4	0.221662	0.221662	1.10391e-93	0.209366	0.180101	0.231065	0.250854	0.19164
E13.5	Rnf135	0.00164533	0	0.612075	0.0435601	0.0308368	0.00940326	0.085049	0.0423752
E13.5	Sertad4	0.117969	0.117969	9.25678e-43	0.319824	0.231956	0.127372	0.361312	0.243494
E13.5	Slc30a10	0.135021	0.135021	1.24014e-104	0.102173	0.0815707	0.144424	0.143662	0.0931091
E13.5	Slc39a9	0.0252968	0	0.117495	0.277041	0.189629	0.00940326	0.31853	0.201168
E13.5	Snx31	0	0	0.863021	0.0126282	0.0085959	0.00940326	0.0541171	0.0201343
E13.5	Soga1	0.0453946	0.0453946	0.000686502	0.318817	0.241434	0.0547979	0.360306	0.252972
E13.5	Tgm2	0	0	0.85159	0.133395	0.0902845	0.00940326	0.174884	0.101823
E13.5	Tti1	0.0126688	0.0126688	0.000298038	0.160859	0.125425	0.0220721	0.202348	0.136963
E13.5	Wdr66	0.00918396	0	0.183596	0.0573077	0.0419931	0.00940326	0.0987966	0.0535315
E13.5	Wnt5b	0.0296431	0.0296431	1.61285e-10	0.170651	0.124114	0.0390464	0.21214	0.135653
E13.5	Zc3h18	0.0165872	0.0165872	1.60797e-05	0.336815	0.244812	0.0259905	0.378304	0.256351
E13.5	Zfhx2	0.31759	0.31759	2.85871e-206	0.528151	0.37736	0.326993	0.56964	0.388899
E13.5	Zfp512	0.0282456	0.0282456	2.81322e-10	0.636626	0.34119	0.0376488	0.678115	0.352729
E13.5	Zfp770	0.0169315	0.0169315	0.00596014	0.141812	0.115452	0.0263348	0.183301	0.12699
E13.5	1700123O12Rik	0.0193239	0	0.0896011	0.0022073	0.00163824	0.00940326	0.0436962	0.0131767
E13.5	Acoxl	0.00366338	0	0.492413	0.0227149	0.0159091	0.00940326	0.0642038	0.0274476
E13.5	Adamts12	0.0277556	0.0277556	0.0421723	0.10459	0.0719177	0.0371589	0.146079	0.0834561
E13.5	Adamts16	0.00850886	0	0.166905	0.0279469	0.0192891	0.00940326	0.0694357	0.0308276
E13.5	Adprm	0.00443822	0	0.0643978	0.242056	0.188308	0.00940326	0.283545	0.199847
E13.5	Arhgef11	0.0316414	0.0316414	5.20842e-10	0.326932	0.239218	0.0410447	0.368421	0.250756
E13.5	Cd302	0.0195128	0	0.428089	0.0966719	0.0693858	0.00940326	0.138161	0.0809243
E13.5	Cdkl5	0.118953	0.118953	4.57978e-85	0.214596	0.18423	0.128356	0.256085	0.195768
E13.5	Cenpq	0.166261	0.166261	1.2231e-126	0.226185	0.192786	0.175665	0.267674	0.204324
E13.5	Chml	0.0344914	0.0344914	1.15116e-05	0.158496	0.129897	0.0438947	0.199985	0.141436
E13.5	Coch	0.0327576	0.0327576	0.0481358	0.0305777	0.0226616	0.0421609	0.0720666	0.0342001
E13.5	Cpox	0.00947966	0	0.0606288	0.163472	0.116862	0.00940326	0.204961	0.128401
E13.5	Cstf1	0.0160048	0.0160048	7.97332e-08	0.396456	0.255115	0.0254081	0.437945	0.266654
E13.5	Ctdsp1	0.0800456	0.0800456	2.79286e-28	0.340574	0.214698	0.0894489	0.382063	0.226236
E13.5	Cyth1	0.0419066	0.0419066	1.28966e-07	0.397619	0.266162	0.0513099	0.439108	0.2777
E13.5	Dus1l	0.0150543	0.0150543	2.46378e-09	0.345519	0.223256	0.0244575	0.387008	0.234794
E13.5	Esco2	0.187999	0.187999	2.47841e-163	0.13274	0.121869	0.197403	0.174229	0.133407
E13.5	Ets1	0.0222063	0.0222063	0.0188504	0.160126	0.122626	0.0316095	0.201615	0.134165
E13.5	Gm39244	0.16684	0.16684	1.06781e-109	0.146672	0.118173	0.176243	0.188161	0.129711
E13.5	Igfbp5	0.313202	0.313202	1.95859e-227	1.00472	0.399531	0.322605	1.04621	0.411069
E13.5	Iqca	0.012817	0	0.388508	0.00140313	0.000970854	0.00940326	0.042892	0.0125093
E13.5	Irak1bp1	0.0210008	0.0210008	6.12276e-10	0.373293	0.263807	0.0304041	0.414781	0.275345
E13.5	Irf2	0.015988	0	0.291019	0.0982519	0.0825101	0.00940326	0.139741	0.0940485
E13.5	Lpin1	0.0317435	0.0317435	2.77793e-09	0.224558	0.176994	0.0411468	0.266047	0.188533
E13.5	Mlh1	0.0413898	0.0413898	2.18591e-27	0.517101	0.288046	0.0507931	0.55859	0.299585
E13.5	Osbp	0.00118206	0	0.370796	0.336376	0.246695	0.00940326	0.377865	0.258233
E13.5	Paics	0.341918	0.341918	0	1.13466	0.48529	0.351322	1.17615	0.496828
E13.5	Pomt2	0.0261309	0.0261309	0.000373123	0.149377	0.109968	0.0355342	0.190866	0.121506
E13.5	Ptpn14	0.0461198	0.0461198	1.00203e-06	0.212988	0.143881	0.0555231	0.254477	0.15542
E13.5	Rbm7	0.0402089	0.0402089	7.40674e-14	0.310528	0.231769	0.0496122	0.352017	0.243307
E13.5	Sema4d	0.0629195	0.0629195	1.28848e-11	0.130703	0.100935	0.0723228	0.172192	0.112474
E13.5	Sertad3	0.00717679	0.00717679	0.00419196	0.0912243	0.0710748	0.01658	0.132713	0.0826133
E13.5	Slc25a26	0.145138	0.145138	8.79757e-37	0.210628	0.160329	0.154542	0.252116	0.171868
E13.5	Spcs3	0.0387651	0.0387651	1.16066e-11	0.315348	0.220886	0.0481684	0.356837	0.232425
E13.5	Sugp1	0	0	0.847919	0.46651	0.287149	0.00940326	0.507999	0.298688
E13.5	Tmem64	0.00745028	0	0.080117	0.167073	0.126951	0.00940326	0.208562	0.138489
E13.5	Tnni3k	0	0	0.843988	0.00175391	0.00121295	0.00940326	0.0432428	0.0127514
E13.5	Trim52	5.80869e-05	0	0.621143	0.0477397	0.0323978	0.00940326	0.0892286	0.0439362
E13.5	Unc13a	0.0725832	0.0725832	1.16202e-23	0.27891	0.199331	0.0819865	0.320399	0.210869
E13.5	Zbtb22	0.0107228	0.0107228	9.80482e-05	0.282884	0.207053	0.0201261	0.324373	0.218592
E13.5	Zfp229	0.0112144	0.0112144	0.00452211	0.145441	0.116863	0.0206177	0.18693	0.128401
E13.5	1110059E24Rik	0.0232714	0.0232714	8.97616e-13	0.542509	0.329444	0.0326746	0.583998	0.340982
E13.5	1700057H15Rik	0.0319356	0	0.0585062	0.0173076	0.0126021	0.00940326	0.0587965	0.0241405
E13.5	Aasdhppt	0.0224023	0.0224023	1.36604e-06	0.318518	0.231023	0.0318055	0.360006	0.242562
E13.5	Abhd10	0.0169952	0.0169952	0.000968074	0.37974	0.26634	0.0263985	0.421229	0.277879
E13.5	Aida	0.0211019	0	0.193141	0.482567	0.318275	0.00940326	0.524056	0.329813
E13.5	Anapc10	0.0403859	0.0403859	3.9789e-18	0.441941	0.315435	0.0497892	0.48343	0.326974
E13.5	Aplnr	0.0270475	0.0270475	0.0209341	0.105437	0.0732541	0.0364507	0.146926	0.0847926
E13.5	Ascl1	0.763357	0.763357	0	0.665415	0.605741	0.772761	0.706904	0.617279
E13.5	Atad3aos	0.0167819	0	0.247335	0.0859928	0.0604221	0.00940326	0.127482	0.0719606
E13.5	Bax	0.0419082	0.0419082	3.47855e-15	1.03278	0.388819	0.0513115	1.07427	0.400358
E13.5	Bcat2	0.0033779	0	0.251206	0.0838053	0.0622614	0.00940326	0.125294	0.0737998
E13.5	Bicra	0.0295087	0.0295087	7.60025e-08	0.368395	0.253233	0.038912	0.409884	0.264772
E13.5	Car2	0.0396391	0	0.527203	0.185653	0.134908	0.00940326	0.227142	0.146447
E13.5	Cdc42ep3	0.136244	0.136244	7.40075e-64	0.232674	0.188873	0.145647	0.274163	0.200411
E13.5	Cfap77	0.0127388	0.0127388	0.000360054	0.0790391	0.0554389	0.022142	0.120528	0.0669773
E13.5	Coq2	0.0220019	0.0220019	0.00166005	0.368857	0.254413	0.0314051	0.410346	0.265951
E13.5	Coq7	0.0947835	0.0947835	5.15435e-06	0.545013	0.303336	0.104187	0.586502	0.314875
E13.5	Dcbld1	0.0386003	0.0386003	4.77273e-19	0.164203	0.131191	0.0480035	0.205692	0.142729
E13.5	Dtnb	0.0150907	0.0150907	0.00306762	0.444344	0.276097	0.0244939	0.485833	0.287636
E13.5	Elf1	0.0065913	0	0.057087	0.139382	0.114326	0.00940326	0.180871	0.125865
E13.5	Etaa1	0.109299	0.109299	2.68582e-33	0.21438	0.165304	0.118702	0.255869	0.176843
E13.5	Fam160b2	0.028529	0.028529	0.019324	0.298752	0.200523	0.0379323	0.340241	0.212062
E13.5	Frg1	0.0176297	0.0176297	0.00275361	0.386045	0.242228	0.027033	0.427534	0.253766
E13.5	Fstl5	0.187039	0.187039	8.71376e-148	0.384097	0.293071	0.196442	0.425585	0.30461
E13.5	Gas2	0.0395657	0.0395657	1.80319e-24	0.306767	0.219634	0.048969	0.348256	0.231172
E13.5	Gemin5	0.00678465	0	0.246674	0.362758	0.238166	0.00940326	0.404247	0.249704
E13.5	Gm10138	0.0275217	0.0275217	9.40512e-08	0.162774	0.123229	0.0369249	0.204263	0.134768
E13.5	Gm26665	0	0	0.85638	0.000350783	0.000243083	0.00940326	0.0418397	0.0117815
E13.5	Gm26775	0	0	0.839854	0.00479518	0.00375258	0.00940326	0.046284	0.015291
E13.5	Gm26831	0.0455947	0.0455947	4.14248e-13	0.0165034	0.011959	0.054998	0.0579923	0.0234974
E13.5	Gm45837	0.0924806	0.0924806	1.1628e-07	0.171136	0.133375	0.101884	0.212625	0.144914
E13.5	Ift140	0.00880004	0	0.127613	0.257767	0.183915	0.00940326	0.299256	0.195454
E13.5	Il4ra	0.00339028	0	0.465715	0.052532	0.0385906	0.00940326	0.0940209	0.0501291
E13.5	Itfg2	0.00305177	0	0.325986	0.220591	0.160698	0.00940326	0.26208	0.172236
E13.5	Klhl10	0	0	0.862328	0.00364023	0.00284883	0.00940326	0.0451291	0.0143873
E13.5	Klhl31	0	0	0.84906	0.000350783	0.000243083	0.00940326	0.0418397	0.0117815
E13.5	Lhfpl5	0.0622114	0	0.383934	0.020405	0.0141818	0.00940326	0.0618939	0.0257202
E13.5	Lnpep	0.0279238	0.0279238	0.00248108	0.442304	0.30296	0.037327	0.483793	0.314498
E13.5	Mdn1	0.0255518	0.0255518	0.00205395	0.511942	0.330481	0.034955	0.553431	0.34202
E13.5	Mmp17	0.0664748	0.0664748	1.31561e-15	0.125892	0.0958681	0.075878	0.16738	0.107407
E13.5	Naf1	0.042242	0.042242	1.30506e-12	0.289451	0.206734	0.0516452	0.33094	0.218272
E13.5	Ndrg1	0.00637285	0	0.319437	0.123116	0.0843117	0.00940326	0.164605	0.0958501
E13.5	Nedd9	0.126104	0.126104	5.45925e-64	0.268222	0.205959	0.135508	0.30971	0.217498
E13.5	Nt5c3b	0.0309451	0.0309451	9.89562e-13	0.378784	0.246659	0.0403484	0.420273	0.258197
E13.5	Orc2	0.0354697	0.0354697	2.36465e-20	0.309402	0.233367	0.044873	0.350891	0.244906
E13.5	Otud7b	0.0200831	0	0.341905	0.316609	0.2213	0.00940326	0.358098	0.232839
E13.5	Pdpr	0.00596611	0	0.293741	0.107549	0.0922647	0.00940326	0.149038	0.103803
E13.5	Pign	0.0115787	0	0.0636678	0.228646	0.175532	0.00940326	0.270134	0.18707
E13.5	Plscr4	0.0111547	0	0.398124	0.0546665	0.0394798	0.00940326	0.0961554	0.0510182
E13.5	Pold3	0.0799389	0.0799389	2.30337e-29	0.352496	0.257648	0.0893421	0.393985	0.269187
E13.5	Prkab2	0.0245636	0.0245636	0.000536511	0.180804	0.138183	0.0339669	0.222292	0.149721
E13.5	Prpf3	0.0118892	0.0118892	1.95817e-05	0.315508	0.214978	0.0212925	0.356997	0.226517
E13.5	Ripor3	0.0126222	0	0.113864	0.0414818	0.0279588	0.00940326	0.0829707	0.0394972
E13.5	Rybp	0.0164777	0.0164777	2.60812e-05	0.162727	0.141153	0.025881	0.204216	0.152692
E13.5	Sgsm3	0.0416181	0.0416181	5.61932e-08	0.373009	0.240358	0.0510213	0.414498	0.251897
E13.5	Shisa7	0.14	0.14	3.31074e-96	0.334479	0.225842	0.149403	0.375968	0.23738
E13.5	Slc2a12	0.0247896	0.0247896	0.000717939	0.342575	0.222526	0.0341928	0.384064	0.234064
E13.5	Slc47a2	0.339037	0.339037	2.25616e-23	0.000350783	0.000243083	0.34844	0.0418397	0.0117815
E13.5	Susd4	0.203535	0.203535	8.12611e-158	0.314701	0.244022	0.212938	0.35619	0.25556
E13.5	Tom1l1	0.0463862	0.0463862	8.90602e-07	0.273416	0.19365	0.0557895	0.314905	0.205188
E13.5	Trpm3	0.20791	0.20791	1.72318e-98	0.389133	0.299347	0.217313	0.430622	0.310886
E13.5	Wnt6	0.0278837	0	0.282719	0.0856085	0.0573681	0.00940326	0.127097	0.0689065
E13.5	Zcchc10	0.0321122	0.0321122	2.63574e-05	0.239422	0.181074	0.0415154	0.280911	0.192612
E13.5	Acbd5	0.049985	0.049985	1.17578e-11	0.441303	0.29511	0.0593882	0.482792	0.306649
E13.5	Adamts9	0.0159898	0.0159898	6.65012e-05	0.131622	0.0963018	0.0253931	0.173111	0.10784
E13.5	Aloxe3	0	0	0.806814	0.0020319	0.00151738	0.00940326	0.0435208	0.0130558
E13.5	Ambp	0.0138524	0	0.40979	0.144391	0.0935434	0.00940326	0.18588	0.105082
E13.5	Arhgef15	0.0501767	0.0501767	1.31409e-18	0.179804	0.132402	0.05958	0.221293	0.143941
E13.5	Bcl2l12	0.0891997	0.0891997	1.22562e-56	0.383212	0.245948	0.0986029	0.424701	0.257487
E13.5	Bub1b	0.176013	0.176013	4.56465e-141	0.505497	0.322469	0.185416	0.546986	0.334008
E13.5	Cabp1	0.146915	0.146915	2.64872e-95	0.166493	0.123575	0.156319	0.207982	0.135113
E13.5	Ccdc149	0.0068932	0	0.531661	0.113726	0.0865227	0.00940326	0.155215	0.0980611
E13.5	Cdca5	0.132881	0.132881	6.53232e-101	0.172161	0.134007	0.142284	0.21365	0.145545
E13.5	Chpt1	0.0434577	0.0434577	0.00318312	0.154667	0.124527	0.052861	0.196156	0.136066
E13.5	Cnnm4	0.0250646	0	0.168742	0.063443	0.0506011	0.00940326	0.104932	0.0621395
E13.5	D630003M21Rik	0.0225153	0	0.385976	0.0784599	0.0565572	0.00940326	0.119949	0.0680956
E13.5	D830013O20Rik	0	0	0.864334	0.000876957	0.000607245	0.00940326	0.0423658	0.0121457
E13.5	Dgke	0.0667022	0.0667022	3.4477e-24	0.189916	0.145721	0.0761054	0.231405	0.157259
E13.5	Epb41l4b	0.0526996	0.0526996	5.46281e-28	0.111623	0.0894983	0.0621029	0.153112	0.101037
E13.5	Evc2	0.0932738	0.0932738	3.22229e-35	0.161075	0.12332	0.102677	0.202564	0.134858
E13.5	Fam189a1	0.20047	0.20047	2.68549e-66	0.239145	0.192342	0.209873	0.280634	0.203881
E13.5	Fut10	0.127268	0.127268	4.63659e-29	0.130203	0.1084	0.136671	0.171692	0.119938
E13.5	Gimap5	0.00915896	0	0.482046	0.0193527	0.013494	0.00940326	0.0608415	0.0250324
E13.5	Gm10037	0.0312844	0.0312844	0.00360402	0.0304619	0.0220666	0.0406877	0.0719508	0.033605
E13.5	Gm15356	0	0	1	0	0	0.00940326	0.0414889	0.0115384
E13.5	Gm16702	0.0114613	0.0114613	0.0100113	0.00273347	0.00200045	0.0208646	0.0442223	0.0135389
E13.5	Gm27197	0.158658	0.158658	2.41481e-98	0.0280661	0.0209967	0.168061	0.0695549	0.0325351
E13.5	Gm28730	0.0175033	0	0.493607	0.0555166	0.0376806	0.00940326	0.0970054	0.049219
E13.5	Gmcl1	0.0187826	0.0187826	5.78824e-10	0.511821	0.327932	0.0281858	0.55331	0.339471
E13.5	Gosr1	0.0502064	0.0502064	0.00532968	0.213556	0.167785	0.0596097	0.255045	0.179324
E13.5	Gpr153	0.0669367	0.0669367	1.3309e-12	0.163564	0.124308	0.0763399	0.205053	0.135847
E13.5	Hps4	0.00765004	0	0.0826919	0.293897	0.204678	0.00940326	0.335386	0.216216
E13.5	Hpse2	0.00240858	0	0.427321	0.0797939	0.0553669	0.00940326	0.121283	0.0669054
E13.5	Ifngr1	0.0380255	0.0380255	0.0278234	0.133273	0.0977888	0.0474287	0.174761	0.109327
E13.5	Igbp1	0.0237232	0.0237232	0.000531715	0.450501	0.282781	0.0331265	0.49199	0.294319
E13.5	Il10rb	0.051784	0.051784	6.24163e-07	0.0351677	0.0245516	0.0611873	0.0766566	0.03609
E13.5	Inhba	0	0	0.855554	0.0477231	0.0320851	0.00940326	0.089212	0.0436235
E13.5	Itga6	0.0262304	0.0262304	0.00691452	0.188078	0.145794	0.0356337	0.229567	0.157332
E13.5	Kank3	0.0268217	0	0.556178	0.130889	0.101323	0.00940326	0.172378	0.112861
E13.5	Klhl24	0.0620134	0.0620134	2.63439e-10	0.842239	0.425115	0.0714167	0.883728	0.436654
E13.5	Lig1	0.142654	0.142654	2.33681e-117	0.666727	0.353814	0.152058	0.708216	0.365353
E13.5	Lipi	0	0	0	0	0	0.00940326	0.0414889	0.0115384
E13.5	Lrrc1	0.112066	0.112066	8.49446e-70	0.218396	0.169653	0.121469	0.259885	0.181192
E13.5	Mfsd6	0.0410432	0.0410432	3.59382e-19	0.120857	0.101208	0.0504465	0.162346	0.112746
E13.5	Mob2	0.015643	0.015643	0.032062	0.485404	0.283296	0.0250462	0.526893	0.294834
E13.5	Mthfsd	0.0099117	0.0099117	0.0224876	0.281934	0.182789	0.019315	0.323423	0.194327
E13.5	Nbl1	0.0185993	0	0.125388	0.349745	0.20507	0.00940326	0.391234	0.216608
E13.5	Nrm	0.0290155	0.0290155	2.31353e-15	0.183395	0.134148	0.0384188	0.224884	0.145686
E13.5	Nsmaf	0.0419682	0.0419682	0.0150015	0.547405	0.306127	0.0513715	0.588894	0.317665
E13.5	Nudcd1	0.0468728	0.0468728	7.99197e-32	0.345198	0.236477	0.0562761	0.386687	0.248016
E13.5	Nudt1	0.00710843	0.00710843	0.0374343	0.299199	0.200339	0.0165117	0.340688	0.211877
E13.5	Nudt11	0.0851625	0.0851625	7.27778e-41	0.391649	0.282656	0.0945657	0.433138	0.294194
E13.5	Ogfrl1	0.0903352	0.0903352	2.92853e-45	0.369618	0.261999	0.0997384	0.411107	0.273537
E13.5	Otud4	0.0344272	0.0344272	2.69841e-17	0.514964	0.332848	0.0438305	0.556453	0.344386
E13.5	Pex14	0.00692789	0	0.454143	0.245901	0.182326	0.00940326	0.28739	0.193864
E13.5	Ppp1r15a	0.00253147	0	0.204425	0.189178	0.134807	0.00940326	0.230667	0.146346
E13.5	Psmg1	0.0407159	0.0407159	6.78729e-08	0.39385	0.256167	0.0501192	0.435339	0.267706
E13.5	Pter	0.0922409	0.0922409	8.9472e-20	0.0735977	0.0589167	0.101644	0.115087	0.0704552
E13.5	Rnmt	0.0139076	0.0139076	0.00456921	0.552598	0.32334	0.0233109	0.594087	0.334878
E13.5	Rp2	0.0311702	0.0311702	1.12155e-07	0.17996	0.146494	0.0405734	0.221448	0.158032
E13.5	Rps6ka6	0.0219698	0.0219698	3.09031e-11	0.499568	0.33517	0.0313731	0.541057	0.346709
E13.5	Samd9l	0.0867306	0.0867306	6.9005e-13	0.114478	0.0761946	0.0961339	0.155967	0.087733
E13.5	Secisbp2	0.0187641	0.0187641	0.00319592	0.219353	0.169673	0.0281674	0.260842	0.181212
E13.5	Selenoo	0.0233862	0.0233862	0.000407576	0.41027	0.253791	0.0327894	0.451759	0.265329
E13.5	Sim1	0.594595	0.594595	0	0.0644341	0.0790668	0.603998	0.105923	0.0906052
E13.5	Spryd7	0.032532	0.032532	8.22129e-08	0.284615	0.207393	0.0419353	0.326104	0.218931
E13.5	St3gal6	0.0442842	0.0442842	1.0061e-10	0.0941612	0.0754713	0.0536874	0.13565	0.0870098
E13.5	Sync	0.0270347	0	0.337643	0.0726232	0.0556355	0.00940326	0.114112	0.0671739
E13.5	Tln2	0.0428584	0.0428584	0.000509532	0.304372	0.199835	0.0522617	0.345861	0.211374
E13.5	Tmem216	0.0354611	0.0354611	1.69905e-05	0.247537	0.194294	0.0448643	0.289026	0.205833
E13.5	Tmod1	0.0403429	0	0.0819533	0.277179	0.182673	0.00940326	0.318668	0.194211
E13.5	Tnnt1	0.0546527	0.0546527	0.00751956	0.310773	0.181894	0.0640559	0.352262	0.193432
E13.5	Usp50	0.0156353	0.0156353	0.00047862	1.0423	0.322501	0.0250385	1.08379	0.33404
E13.5	Vps25	0.0536135	0	0.429123	0.156862	0.109714	0.00940326	0.198351	0.121252
E13.5	Vwa3a	0.04829	0.04829	1.89212e-06	0.0766529	0.0504603	0.0576933	0.118142	0.0619988
E13.5	Zbtb8os	0.0360357	0.0360357	1.21519e-23	0.276001	0.192582	0.045439	0.31749	0.20412
E13.5	Zfp326	0.0175477	0.0175477	1.24902e-08	0.573157	0.347383	0.0269509	0.614646	0.358922
E13.5	1700021F05Rik	0.014528	0.014528	9.20033e-05	0.360937	0.238901	0.0239313	0.402426	0.25044
E13.5	2410131K14Rik	0.00716918	0	0.174932	0.270761	0.191488	0.00940326	0.31225	0.203027
E13.5	4921516A02Rik	0.0254863	0.0254863	1.90058e-06	0.356424	0.224666	0.0348896	0.397913	0.236204
E13.5	4930447C04Rik	0.0654265	0.0654265	2.15197e-11	0.0403635	0.0324247	0.0748298	0.0818524	0.0439631
E13.5	AC157554.2	0.0217387	0	0.273165	0.195796	0.148165	0.00940326	0.237285	0.159704
E13.5	Acad10	0.00500194	0	0.600557	0.0396321	0.0303923	0.00940326	0.081121	0.0419308
E13.5	Acsl1	0.0326379	0	0.0662476	0.0999783	0.0751742	0.00940326	0.141467	0.0867127
E13.5	Adamts15	0.0181272	0.0181272	0.000242697	0.325624	0.190956	0.0275304	0.367113	0.202494
E13.5	Adamts7	0.0378475	0.0378475	1.98811e-08	0.28072	0.197354	0.0472508	0.322209	0.208892
E13.5	Adck2	0	0	0.852211	0.199947	0.146056	0.00940326	0.241436	0.157594
E13.5	Adra2a	0.137658	0.137658	4.04105e-41	0.0829456	0.0643611	0.147061	0.124434	0.0758995
E13.5	Ak4	0.102125	0.102125	1.57879e-30	0.184208	0.141113	0.111529	0.225697	0.152652
E13.5	Als2cr12	0.0108018	0.0108018	0.000151576	0.148952	0.096055	0.020205	0.190441	0.107593
E13.5	Bri3	0.065997	0.065997	7.43635e-14	0.722485	0.378529	0.0754003	0.763974	0.390067
E13.5	Brwd3	0.0170723	0.0170723	0.00010783	0.334183	0.263228	0.0264756	0.375672	0.274767
E13.5	C87436	0.00757121	0.00757121	0.000730065	0.20703	0.154441	0.0169745	0.248519	0.165979
E13.5	Ccdc175	0.00680414	0	0.157452	0.0188993	0.0130843	0.00940326	0.0603882	0.0246227
E13.5	Cdh13	0.2156	0.2156	4.94747e-123	0.456729	0.352985	0.225003	0.498218	0.364524
E13.5	Cep164	0.00746006	0.00746006	0.00345063	0.247399	0.179327	0.0168633	0.288888	0.190865
E13.5	Cep68	0.0673052	0.0673052	0.00614222	0.255428	0.199122	0.0767085	0.296917	0.210661
E13.5	Chst14	0.00292051	0	0.58026	0.107698	0.0716691	0.00940326	0.149187	0.0832075
E13.5	Cilp2	0.0013968	0	0.566769	0.0218678	0.015585	0.00940326	0.0633566	0.0271235
E13.5	Cog6	0.0262575	0.0262575	5.6533e-06	0.43519	0.273653	0.0356608	0.476678	0.285192
E13.5	Coq4	0.0169934	0	0.355368	0.328667	0.209673	0.00940326	0.370156	0.221212
E13.5	Dexi	0.0271132	0.0271132	0.0423936	0.261187	0.194392	0.0365164	0.302676	0.205931
E13.5	Dynlt1a	0.118668	0.118668	3.71799e-52	0.433114	0.286876	0.128072	0.474602	0.298415
E13.5	Ednra	0.0120258	0.0120258	0.00119394	0.110461	0.0752245	0.0214291	0.15195	0.0867629
E13.5	Egfr	0.0967885	0.0967885	1.22386e-17	0.105665	0.0770636	0.106192	0.147153	0.088602
E13.5	Enoph1	0.0268472	0.0268472	1.77205e-12	0.299784	0.214329	0.0362505	0.341273	0.225867
E13.5	Epn2	0.0235977	0.0235977	8.83057e-06	0.4884	0.313522	0.033001	0.529889	0.32506
E13.5	Ercc6l2	0.00499313	0	0.38206	0.231591	0.191553	0.00940326	0.27308	0.203092
E13.5	Etnk1	0.085051	0.085051	2.25697e-56	0.86363	0.412853	0.0944542	0.905119	0.424391
E13.5	Evi5	0.0989488	0.0989488	8.25449e-21	0.431376	0.304087	0.108352	0.472865	0.315625
E13.5	F2rl3	0	0	0.847076	0.000804163	0.000669641	0.00940326	0.042293	0.0122081
E13.5	Fgf1	0	0	0.854826	0.000701566	0.000485919	0.00940326	0.0421904	0.0120244
E13.5	Glra1	0.0589716	0.0589716	4.3309e-44	0.0259614	0.0189216	0.0683749	0.0674502	0.03046
E13.5	Glra2	0.162643	0.162643	1.87095e-111	0.156926	0.135581	0.172046	0.198415	0.14712
E13.5	Gm281	0.0490482	0.0490482	8.3768e-08	0.30765	0.187493	0.0584515	0.349139	0.199032
E13.5	Gm31108	0.0180769	0.0180769	0.0389839	0.0182407	0.0123139	0.0274802	0.0597296	0.0238523
E13.5	Gm3839	0.00962546	0	0.0653303	0.101268	0.0653582	0.00940326	0.142757	0.0768967
E13.5	Gramd3	0.0331503	0.0331503	0.00839737	0.130789	0.0963036	0.0425536	0.172278	0.107842
E13.5	Grin2b	0.344456	0.344456	3.2744e-300	0.336622	0.308043	0.353859	0.378111	0.319581
E13.5	Gucy1b1	0.0537188	0.0537188	3.86286e-11	0.13636	0.112085	0.0631221	0.177849	0.123623
E13.5	Hdgfl1	0	0	0	0	0	0.00940326	0.0414889	0.0115384
E13.5	Hist1h2ag	0.0862078	0.0862078	1.74632e-59	0.118947	0.0843815	0.095611	0.160436	0.0959199
E13.5	Hydin	0.0235256	0.0235256	0.00953682	0.0515989	0.0394292	0.0329289	0.0930878	0.0509677
E13.5	Iqgap1	0.0369578	0.0369578	0.0163804	0.365034	0.241093	0.046361	0.406523	0.252632
E13.5	Kcnh1	0.0137265	0.0137265	0.000302606	0.0510504	0.0433863	0.0231298	0.0925393	0.0549247
E13.5	Kdsr	0.0136946	0.0136946	0.00321566	0.124236	0.100207	0.0230978	0.165725	0.111745
E13.5	L3mbtl1	0	0	0.885368	0.000701566	0.000485919	0.00940326	0.0421904	0.0120244
E13.5	Mef2c	0.263854	0.263854	1.62098e-106	0.340453	0.27016	0.273257	0.381942	0.281699
E13.5	Mfsd1	0.0762858	0.0762858	4.75737e-17	0.319982	0.22221	0.0856891	0.361471	0.233749
E13.5	Mfsd12	0.0133358	0	0.410727	0.100626	0.068958	0.00940326	0.142115	0.0804964
E13.5	Mon1b	0.00428781	0	0.492272	0.218375	0.165702	0.00940326	0.259864	0.177241
E13.5	Myo19	0.0299903	0.0299903	6.16986e-17	0.274701	0.198355	0.0393936	0.31619	0.209894
E13.5	Myo5c	0	0	0.822701	0.00178372	0.001459	0.00940326	0.0432726	0.0129974
E13.5	Necap1	0.0287076	0.0287076	1.29084e-10	0.297394	0.229471	0.0381108	0.338883	0.24101
E13.5	Nfe2l2	0.111534	0.111534	3.56551e-78	0.159471	0.1253	0.120937	0.20096	0.136839
E13.5	Nmb	0.00759307	0	0.252533	0.0408865	0.0309646	0.00940326	0.0823754	0.0425031
E13.5	Npy1r	0.284849	0.284849	4.39018e-123	0.0383388	0.0319864	0.294252	0.0798277	0.0435249
E13.5	Park2	0.0448205	0.0448205	3.2301e-12	0.320563	0.232862	0.0542238	0.362052	0.2444
E13.5	Parm1	0.0130859	0	0.165934	0.162434	0.110557	0.00940326	0.203923	0.122095
E13.5	Pcsk2os1	0.0313318	0.0313318	0.00011553	0.0556378	0.047073	0.0407351	0.0971267	0.0586114
E13.5	Pdgfrl	0.00255033	0	0.326367	0.0434148	0.0320061	0.00940326	0.0849037	0.0435446
E13.5	Pnmal1	0.171249	0.171249	1.60862e-147	0.495681	0.336301	0.180653	0.537169	0.347839
E13.5	Pnpla6	0.0425147	0.0425147	0.0239454	0.150215	0.111033	0.051918	0.191704	0.122571
E13.5	Pold2	0.0430351	0.0430351	4.55703e-24	0.464441	0.276322	0.0524384	0.50593	0.28786
E13.5	Ppan	0.0343269	0.0343269	0.00145726	0.494727	0.272388	0.0437301	0.536216	0.283927
E13.5	Pqlc2	0.0130389	0.0130389	0.0116407	0.150045	0.109485	0.0224421	0.191534	0.121024
E13.5	Prr14l	0.0246999	0	0.263144	0.299262	0.232469	0.00940326	0.340751	0.244008
E13.5	Rad52	0.00721466	0.00721466	0.0349809	0.15926	0.122183	0.0166179	0.200748	0.133722
E13.5	Rpusd2	0.0113892	0	0.578307	0.0507996	0.0441209	0.00940326	0.0922885	0.0556594
E13.5	Rsu1	0.0592301	0.0592301	2.36364e-05	0.250628	0.189962	0.0686334	0.292117	0.201501
E13.5	S100a4	0.0156797	0	0.411997	0.0270401	0.0184848	0.00940326	0.068529	0.0300233
E13.5	Sdf2l1	0.0340202	0.0340202	1.40019e-05	0.169377	0.125341	0.0434235	0.210866	0.136879
E13.5	Sfxn2	0.00177895	0	0.214581	0.129625	0.0986919	0.00940326	0.171114	0.11023
E13.5	Slmap	0.0235025	0.0235025	0.000128232	0.429912	0.294859	0.0329057	0.471401	0.306397
E13.5	Soga3	0.211547	0.211547	5.2549e-115	0.815859	0.469333	0.22095	0.857348	0.480871
E13.5	Stxbp3	0.0423727	0.0423727	7.47775e-05	0.0809085	0.0699974	0.0517759	0.122397	0.0815358
E13.5	Syne2	0.160672	0.160672	6.70478e-136	0.82163	0.440582	0.170075	0.863118	0.45212
E13.5	Ticam1	0.00568562	0	0.16364	0.0801911	0.0557629	0.00940326	0.12168	0.0673013
E13.5	Tjp3	0.0456717	0	0.0561553	0.0408865	0.0307214	0.00940326	0.0823754	0.0422599
E13.5	Tmem67	0.00865318	0	0.252466	0.136017	0.117608	0.00940326	0.177506	0.129147
E13.5	Tph2	0.140234	0.140234	6.34524e-40	0.0351947	0.027937	0.149637	0.0766835	0.0394754
E13.5	Ttc32	0.0514305	0.0514305	3.6261e-18	0.140523	0.123571	0.0608338	0.182012	0.13511
E13.5	Tulp3	0.0299787	0.0299787	8.1621e-18	0.323096	0.20939	0.039382	0.364585	0.220928
E13.5	Vac14	0.00330627	0	0.575069	0.380305	0.246027	0.00940326	0.421794	0.257566
E13.5	Vwa5b2	0.0301582	0.0301582	4.98268e-09	0.0940998	0.0693636	0.0395614	0.135589	0.080902
E13.5	Wdr53	0.0018147	0	0.196154	0.109196	0.0848785	0.00940326	0.150685	0.0964169
E13.5	Wdr83	0.0100983	0	0.146424	0.378461	0.239624	0.00940326	0.41995	0.251162
E13.5	Wscd2	0.0273914	0.0273914	5.70652e-05	0.119394	0.0873181	0.0367947	0.160883	0.0988565
E13.5	Zfp106	0.130344	0.130344	3.52755e-60	0.96279	0.460035	0.139747	1.00428	0.471574
E13.5	Zfp697	0.101083	0.101083	8.2455e-56	0.396428	0.275783	0.110486	0.437917	0.287322
E13.5	1500015A07Rik	0.0111253	0.0111253	0.00244096	0.110284	0.0863663	0.0205286	0.151773	0.0979048
E13.5	4930452B06Rik	0.0595939	0.0595939	2.53613e-19	0.0969181	0.0781086	0.0689972	0.138407	0.089647
E13.5	6030498E09Rik	0.122248	0	0.115572	0.00105235	0.00072851	0.00940326	0.0425412	0.012267
E13.5	9330160F10Rik	0.020181	0	0.226159	0.032742	0.0230168	0.00940326	0.0742309	0.0345553
E13.5	Aga	0.0204627	0	0.0728181	0.0942133	0.0723736	0.00940326	0.135702	0.0839121
E13.5	Ap3m2	0.0637933	0.0637933	3.63595e-38	0.309198	0.219122	0.0731966	0.350687	0.23066
E13.5	Apaf1	0.00573056	0	0.368766	0.355726	0.256746	0.00940326	0.397215	0.268285
E13.5	Atp2b4	0.0451579	0.0451579	7.13086e-17	0.290333	0.207782	0.0545611	0.331822	0.21932
E13.5	Atp8b5	0	0	0.861199	0.00384543	0.00321505	0.00940326	0.0453343	0.0147535
E13.5	Aven	0.0478681	0	0.0793773	0.281416	0.187656	0.00940326	0.322904	0.199195
E13.5	B130046B21Rik	0.0123967	0.0123967	0.000835761	0.0683442	0.0500376	0.0217999	0.109833	0.061576
E13.5	Begain	0.118338	0.118338	1.02801e-72	0.201761	0.142019	0.127741	0.24325	0.153557
E13.5	Bet1	0.0814147	0.0814147	1.37805e-38	0.310755	0.23237	0.0908179	0.352243	0.243908
E13.5	Bmp6	0.0414056	0.0414056	9.1685e-08	0.0405358	0.0312364	0.0508089	0.0820246	0.0427749
E13.5	Bmp8b	0.0225092	0	0.365322	0.0419386	0.0304326	0.00940326	0.0834275	0.0419711
E13.5	Bmper	0.0981678	0.0981678	2.29318e-44	0.100688	0.0857872	0.107571	0.142177	0.0973257
E13.5	C330007P06Rik	0.0542587	0.0542587	1.62884e-13	0.169197	0.138869	0.063662	0.210686	0.150407
E13.5	Car14	0.0332498	0.0332498	4.2741e-10	0.0770774	0.0585367	0.042653	0.118566	0.0700751
E13.5	Card6	0.0458814	0	0.444254	0.0263683	0.0187669	0.00940326	0.0678572	0.0303053
E13.5	Casp6	0.0466284	0.0466284	2.89904e-15	0.264365	0.184223	0.0560317	0.305854	0.195761
E13.5	Cbs	0.0874661	0.0874661	5.10041e-24	0.0468201	0.0358926	0.0968694	0.0883089	0.0474311
E13.5	Ccdc166	0.0265105	0.0265105	0.0100216	0.192566	0.138454	0.0359138	0.234054	0.149993
E13.5	Ccnb1	0.375861	0.375861	0	0.773402	0.456058	0.385264	0.814891	0.467596
E13.5	Cd79a	0	0	1	0	0	0.00940326	0.0414889	0.0115384
E13.5	Cenpj	0.0599362	0.0599362	5.67084e-40	0.171399	0.148275	0.0693395	0.212888	0.159814
E13.5	Cfap206	0.0304055	0	0.517483	0.0193825	0.013739	0.00940326	0.0608713	0.0252774
E13.5	Cog3	0.0339237	0	0.115209	0.341446	0.234228	0.00940326	0.382935	0.245767
E13.5	Crlf2	0.022239	0.022239	6.74131e-08	0.0947822	0.0737637	0.0316423	0.136271	0.0853021
E13.5	Cryab	0.00470935	0	0.0751511	0.106931	0.0723328	0.00940326	0.14842	0.0838712
E13.5	Dennd1a	0.0736872	0.0736872	3.02383e-48	0.553846	0.366198	0.0830904	0.595335	0.377737
E13.5	Dlgap3	0.0820266	0.0820266	5.01425e-57	0.259585	0.195326	0.0914299	0.301074	0.206864
E13.5	Dnah2	0.0414043	0	0.111169	0.0864866	0.0678733	0.00940326	0.127975	0.0794117
E13.5	E230001N04Rik	0	0	0.853773	0.000701566	0.000485919	0.00940326	0.0421904	0.0120244
E13.5	Epha5	0.496639	0.496639	0	0.647163	0.515941	0.506042	0.688652	0.52748
E13.5	Fam181b	0.271658	0.271658	1.56371e-123	0.330378	0.264867	0.281061	0.371867	0.276406
E13.5	Fkbp6	0	0	0.820297	0.00105235	0.00072851	0.00940326	0.0425412	0.012267
E13.5	Frem1	0.0198526	0.0198526	0.010388	0.125986	0.0943402	0.0292559	0.167475	0.105879
E13.5	Ggh	0.0297707	0	0.20918	0.232651	0.166616	0.00940326	0.27414	0.178155
E13.5	Gm11715	0.0225038	0.0225038	0.00161137	0.310203	0.206524	0.0319071	0.351691	0.218062
E13.5	Gm21985	0.0273276	0	0.388129	0.131186	0.106861	0.00940326	0.172675	0.118399
E13.5	Gm26518	0.0230256	0	0.16061	0.0982118	0.0789143	0.00940326	0.139701	0.0904528
E13.5	Gm26807	0	0	0.839783	0.000350783	0.000243083	0.00940326	0.0418397	0.0117815
E13.5	Gm37494	0.00783304	0.00783304	0.041823	0.508042	0.324593	0.0172363	0.549531	0.336131
E13.5	Gm6741	0.0229884	0.0229884	0.000150588	0.0497286	0.0340338	0.0323917	0.0912175	0.0455722
E13.5	Gpr158	0.0865679	0.0865679	1.27357e-47	0.119361	0.106655	0.0959712	0.16085	0.118194
E13.5	Gpr4	0.0367873	0	0.176078	0.0219107	0.0152747	0.00940326	0.0633996	0.0268132
E13.5	Grwd1	0.0534618	0.0534618	6.34876e-08	0.287446	0.19468	0.0628651	0.328935	0.206219
E13.5	Gspt1	0.0838436	0.0838436	2.11358e-23	0.718276	0.384433	0.0932468	0.759765	0.395971
E13.5	Hey1	0.17008	0.17008	4.75326e-82	0.23552	0.187683	0.179483	0.277009	0.199222
E13.5	Hist1h4f	0	0	0.723497	0.000526174	0.000364532	0.00940326	0.042015	0.011903
E13.5	Hoxaas3	0.0205055	0.0205055	0.00846018	0.193873	0.125384	0.0299087	0.235362	0.136922
E13.5	Hoxb3os	0.324532	0.324532	0	0.141715	0.116353	0.333935	0.183204	0.127891
E13.5	Hr	0	0	0.847076	0.000876957	0.000607245	0.00940326	0.0423658	0.0121457
E13.5	Isg20l2	0.048276	0.048276	3.81247e-35	0.429439	0.280819	0.0576793	0.470928	0.292357
E13.5	Katnal1	0.0176088	0.0176088	3.16731e-05	0.383458	0.26349	0.0270121	0.424947	0.275028
E13.5	Kcnd3	0.145202	0.145202	1.95204e-108	0.245736	0.196292	0.154605	0.287225	0.20783
E13.5	L3hypdh	0.00288964	0	0.14784	0.110086	0.0825895	0.00940326	0.151575	0.0941279
E13.5	Lgmn	0.0516619	0.0516619	1.03532e-07	0.354679	0.226911	0.0610652	0.396168	0.238449
E13.5	Lpin2	0.0416148	0.0416148	5.17979e-06	0.400975	0.28258	0.0510181	0.442464	0.294118
E13.5	Lrp3	0.0496293	0.0496293	7.31406e-05	0.299643	0.212348	0.0590325	0.341132	0.223886
E13.5	Lysmd4	0.0324095	0.0324095	2.53162e-10	0.407094	0.267275	0.0418128	0.448583	0.278813
E13.5	Lyve1	0.0369765	0.0369765	0.0165257	0.0335431	0.0235541	0.0463797	0.0750319	0.0350926
E13.5	Mamdc2	0.0353454	0	0.0814042	0.0312793	0.0216454	0.00940326	0.0727682	0.0331838
E13.5	Manba	0.0263409	0	0.531661	0.0777059	0.0549364	0.00940326	0.119195	0.0664749
E13.5	Map10	0.0293725	0.0293725	7.65142e-05	0.114963	0.0871467	0.0387757	0.156452	0.0986851
E13.5	2025-03-03	0.046341	0.046341	0.000179596	0.0995808	0.0777184	0.0557442	0.14107	0.0892569
E13.5	Mdfic	0.0343485	0.0343485	1.58951e-21	0.121603	0.0902331	0.0437518	0.163091	0.101772
E13.5	Mettl17	0.0136577	0.0136577	0.000385775	0.210429	0.151236	0.023061	0.251918	0.162775
E13.5	Mid1ip1	0.192248	0.192248	9.92802e-89	0.520166	0.357271	0.201651	0.561655	0.368809
E13.5	Mkl2	0.0255038	0.0255038	0.000951755	0.36981	0.242154	0.0349071	0.411299	0.253693
E13.5	Mpp3	0.025365	0.025365	0.0212167	0.284748	0.200499	0.0347682	0.326237	0.212037
E13.5	Msx3	0.377735	0.377735	2.14357e-172	0.116023	0.105355	0.387138	0.157512	0.116893
E13.5	Mtx3	0.0121574	0	0.0921863	0.275019	0.194017	0.00940326	0.316508	0.205555
E13.5	Nanp	0.0102088	0	0.465159	0.0206234	0.013986	0.00940326	0.0621123	0.0255244
E13.5	Ndc80	0.169248	0.169248	1.56916e-135	0.195373	0.15674	0.178651	0.236862	0.168278
E13.5	Necab1	0.0432671	0.0432671	5.34435e-12	0.0607259	0.0488415	0.0526704	0.102215	0.0603799
E13.5	Nfatc2	0.022689	0.022689	0.0435227	0.0523569	0.0406347	0.0320923	0.0938458	0.0521731
E13.5	Pag1	0.14789	0.14789	6.61115e-54	0.221907	0.178112	0.157293	0.263396	0.18965
E13.5	Paxip1	0.0290868	0.0290868	3.12427e-09	0.464766	0.302907	0.0384901	0.506254	0.314445
E13.5	Phlda1	0.184266	0.184266	1.3308e-141	0.327712	0.252374	0.193669	0.369201	0.263913
E13.5	Pmel	0.0287705	0	0.24655	0.0362929	0.0246521	0.00940326	0.0777817	0.0361905
E13.5	Pon2	0.110287	0.110287	1.42935e-70	0.272203	0.196775	0.11969	0.313691	0.208313
E13.5	Prkra	0.0242235	0.0242235	3.44318e-08	0.63041	0.344863	0.0336268	0.671899	0.356402
E13.5	Ptgfr	0	0	0.765078	0.000526174	0.000364532	0.00940326	0.042015	0.011903
E13.5	Pwwp2b	0	0	0.831778	0.0689303	0.0511168	0.00940326	0.110419	0.0626552
E13.5	Rarb	0.00706407	0.00706407	0.0375917	0.0483157	0.0372983	0.0164673	0.0898046	0.0488367
E13.5	Rcor2	0.125713	0.125713	2.13854e-94	0.5868	0.367135	0.135117	0.628289	0.378673
E13.5	Rfesd	0.0171993	0.0171993	6.37858e-07	0.142278	0.119926	0.0266025	0.183767	0.131465
E13.5	Ripk3	0.00614462	0.00614462	0.023062	0.066549	0.0453888	0.0155479	0.108038	0.0569273
E13.5	Rpgr	0.038676	0.038676	0.00114337	0.382163	0.263351	0.0480792	0.423652	0.274889
E13.5	Scd1	0.0300881	0.0300881	8.4091e-08	0.149878	0.114566	0.0394914	0.191367	0.126104
E13.5	Sel1l2	0	0	0.876115	0.00175391	0.00121295	0.00940326	0.0432428	0.0127514
E13.5	Shb	0.180969	0.180969	2.896e-74	0.213048	0.164211	0.190372	0.254536	0.175749
E13.5	Shc2	0.133486	0.133486	1.29175e-100	0.180536	0.1413	0.142889	0.222025	0.152839
E13.5	Six4	0.0297373	0.0297373	7.18155e-05	0.0544152	0.0394689	0.0391406	0.0959041	0.0510074
E13.5	Slc24a3	0.123361	0.123361	6.7254e-70	0.295302	0.215513	0.132764	0.336791	0.227051
E13.5	Slc35f5	0.00800619	0	0.351332	0.117033	0.0957064	0.00940326	0.158522	0.107245
E13.5	Slc45a3	0.216918	0.216918	3.62841e-108	0.0469313	0.0412215	0.226322	0.0884202	0.0527599
E13.5	Slco1a4	0	0	0	0	0	0.00940326	0.0414889	0.0115384
E13.5	Snph	0.0321576	0.0321576	6.85687e-14	0.143859	0.108545	0.0415608	0.185347	0.120084
E13.5	Spsb1	0.0371706	0.0371706	9.62101e-07	0.0896626	0.0648132	0.0465738	0.131151	0.0763517
E13.5	Srebf1	0.0699971	0.0699971	1.55872e-23	0.306107	0.214116	0.0794004	0.347595	0.225654
E13.5	Srxn1	0.0230033	0.0230033	1.35519e-05	0.156709	0.120337	0.0324066	0.198198	0.131875
E13.5	St6galnac5	0.0890675	0.0890675	6.82756e-54	0.128981	0.109513	0.0984707	0.17047	0.121051
E13.5	Syt12	0.0139733	0	0.568107	0.0272155	0.0183537	0.00940326	0.0687044	0.0298922
E13.5	Tab1	0.0108624	0.0108624	0.00356484	0.505463	0.294497	0.0202657	0.546952	0.306036
E13.5	Tmem116	0.0107868	0	0.410011	0.0557057	0.0424526	0.00940326	0.0971946	0.0539911
E13.5	Tmem245	0.0161867	0.0161867	0.0232182	0.243875	0.191887	0.02559	0.285364	0.203425
E13.5	Tmprss11f	0	0	0	0	0	0.00940326	0.0414889	0.0115384
E13.5	Trim10	0.00330551	0	0.382732	0.024439	0.0167977	0.00940326	0.0659279	0.0283361
E13.5	Ube2w	0.0312168	0.0312168	3.00151e-10	0.614448	0.369327	0.04062	0.655937	0.380865
E13.5	Wnt11	0.0408832	0	0.479872	0.0264841	0.0176605	0.00940326	0.067973	0.0291989
E13.5	Xbp1	0.039965	0.039965	2.65676e-21	0.454175	0.294173	0.0493683	0.495664	0.305711
E13.5	Xpo5	0.015891	0.015891	0.00283602	0.161217	0.133208	0.0252943	0.202706	0.144747
E13.5	Zc4h2	0.0750256	0.0750256	1.2607e-38	0.477144	0.330304	0.0844289	0.518632	0.341843
E13.5	Zfp383	0.0603231	0.0603231	8.38572e-07	0.282688	0.195748	0.0697264	0.324177	0.207286
E13.5	Zfp87	0.0149895	0.0149895	0.031609	0.198208	0.14458	0.0243928	0.239697	0.156118
E13.5	1190002N15Rik	0.0856566	0.0856566	9.70267e-22	0.247768	0.190442	0.0950599	0.289257	0.20198
E13.5	2310043O21Rik	0.0297348	0	0.151476	0.0343767	0.0228953	0.00940326	0.0758656	0.0344338
E13.5	4930524J08Rik	0.00977522	0.00977522	0.00395784	0.0438112	0.0344245	0.0191785	0.0853001	0.0459629
E13.5	4930558K02Rik	0.0173169	0	0.553729	0.00334591	0.00302008	0.00940326	0.0448348	0.0145585
E13.5	4933427D14Rik	0.0448483	0.0448483	6.64354e-06	0.302686	0.220099	0.0542515	0.344175	0.231637
E13.5	Abcb6	0.0348106	0.0348106	3.34558e-07	0.249335	0.168005	0.0442139	0.290824	0.179543
E13.5	Adcy2	0.0620232	0.0620232	9.83517e-21	0.169825	0.132462	0.0714264	0.211314	0.144001
E13.5	Agap2	0.072828	0.072828	2.42162e-36	0.202418	0.147994	0.0822312	0.243907	0.159533
E13.5	Alas1	0.00886657	0.00886657	0.0149498	0.194281	0.14336	0.0182698	0.23577	0.154899
E13.5	Alg1	0.0176727	0.0176727	8.74808e-05	0.187125	0.135148	0.027076	0.228614	0.146687
E13.5	Ampd2	0.0183577	0.0183577	0.000297131	0.402009	0.253193	0.027761	0.443497	0.264731
E13.5	Ankrd29	0.0524406	0.0524406	1.20569e-18	0.100971	0.0811145	0.0618438	0.14246	0.092653
E13.5	Apbb1ip	0.00520435	0	0.192578	0.0402873	0.0288067	0.00940326	0.0817762	0.0403451
E13.5	Arhgef6	0.310737	0.310737	3.08069e-141	0.0887642	0.0825258	0.320141	0.130253	0.0940642
E13.5	Atg4a	0.0145279	0.0145279	1.2467e-05	0.112369	0.0874972	0.0239312	0.153858	0.0990356
E13.5	Bcl11b	0.51102	0.51102	0	0.832056	0.555358	0.520424	0.873545	0.566896
E13.5	Cab39	0.0520838	0.0520838	1.00431e-08	1.0888	0.421458	0.061487	1.13029	0.432997
E13.5	Cdc42bpb	0.0322671	0.0322671	3.69233e-05	0.196947	0.161898	0.0416704	0.238436	0.173437
E13.5	Celsr2	0.099812	0.099812	1.48831e-29	0.667582	0.358768	0.109215	0.709071	0.370306
E13.5	Cenpp	0.059534	0.059534	3.72343e-29	0.144615	0.127783	0.0689373	0.186104	0.139321
E13.5	Cep104	0.0332861	0.0332861	0.00974497	0.246314	0.17845	0.0426894	0.287803	0.189989
E13.5	Cep41	0.0255555	0.0255555	1.97623e-14	0.21082	0.16622	0.0349587	0.252309	0.177759
E13.5	Chtf8	0.0460351	0.0460351	0.000113745	0.429316	0.271636	0.0554384	0.470805	0.283175
E13.5	Cog4	0.0160504	0.0160504	0.00782992	0.481571	0.277488	0.0254537	0.52306	0.289026
E13.5	Col4a3bp	0.0106533	0.0106533	0.00421032	0.308775	0.240757	0.0200565	0.350264	0.252296
E13.5	Cox18	0	0	0.792094	0.0998319	0.0773627	0.00940326	0.141321	0.0889012
E13.5	Eed	0.051649	0.051649	1.73012e-30	0.616872	0.340914	0.0610523	0.658361	0.352452
E13.5	Eef2k	0.0400751	0	0.0596436	0.312495	0.209584	0.00940326	0.353983	0.221122
E13.5	Fgf2os	0.0477922	0.0477922	1.40439e-33	0.34477	0.19346	0.0571955	0.386259	0.204999
E13.5	Fgfrl1	0.0682621	0.0682621	9.0837e-26	0.304652	0.191008	0.0776653	0.346141	0.202547
E13.5	Frrs1l	0.108957	0.108957	1.61903e-53	0.200626	0.169179	0.11836	0.242115	0.180718
E13.5	Frzb	0.0851367	0.0851367	3.6045e-17	0.121674	0.0892484	0.0945399	0.163163	0.100787
E13.5	Fzd6	0.00442954	0	0.302153	0.0796558	0.0577354	0.00940326	0.121145	0.0692738
E13.5	Gli1	0.0431167	0.0431167	0.00372488	0.177334	0.118949	0.05252	0.218822	0.130487
E13.5	Gm20662	0.0332508	0.0332508	0.00719582	0.11939	0.102662	0.042654	0.160879	0.1142
E13.5	Gm7173	0.00908141	0	0.0528715	0.0330335	0.0245104	0.00940326	0.0745224	0.0360488
E13.5	Gm805	0	0	0.835034	0.000876957	0.000607245	0.00940326	0.0423658	0.0121457
E13.5	Gpx3	0.011311	0.011311	0.000300391	0.380653	0.215267	0.0207143	0.422142	0.226806
E13.5	Gtpbp3	0.00465117	0	0.592201	0.172216	0.12744	0.00940326	0.213705	0.138978
E13.5	Gyg	0.0369658	0.0369658	6.18039e-08	0.33832	0.218812	0.046369	0.379809	0.23035
E13.5	Hoxd9	0.00487442	0	0.191371	0.0836124	0.0545854	0.00940326	0.125101	0.0661238
E13.5	Il17d	0.0233931	0.0233931	0.00178622	0.190526	0.132408	0.0327964	0.232015	0.143946
E13.5	Inha	0.0391484	0.0391484	1.51818e-09	0.261966	0.173406	0.0485516	0.303455	0.184944
E13.5	Kmt5c	0.0332514	0.0332514	3.22774e-12	0.462237	0.285413	0.0426546	0.503726	0.296951
E13.5	Krt7	0.00574394	0	0.392538	0.115226	0.0746174	0.00940326	0.156715	0.0861559
E13.5	Lclat1	0.00455373	0	0.599061	0.180808	0.139128	0.00940326	0.222296	0.150666
E13.5	Lias	0.0247307	0.0247307	0.00061679	0.404081	0.261307	0.0341339	0.44557	0.272846
E13.5	Metap1	0.0121783	0.0121783	1.48603e-05	0.334015	0.230441	0.0215815	0.375503	0.241979
E13.5	Mettl21a	0.0188864	0	0.397937	0.121107	0.0992283	0.00940326	0.162596	0.110767
E13.5	Mki67	0.607009	0.607009	0	0.781356	0.587935	0.616412	0.822845	0.599473
E13.5	Mmp9	0.120055	0.120055	6.20228e-40	0.146356	0.113762	0.129459	0.187845	0.1253
E13.5	Msantd1	0.0111985	0.0111985	0.00658825	0.0228043	0.0168867	0.0206018	0.0642932	0.0284252
E13.5	Mta3	0.0242871	0	0.537099	0.198982	0.151227	0.00940326	0.240471	0.162766
E13.5	Naa16	0.0402775	0.0402775	1.19396e-10	0.230427	0.174163	0.0496808	0.271916	0.185701
E13.5	Nfic	0.0537413	0.0537413	6.35213e-21	0.240827	0.171035	0.0631446	0.282316	0.182574
E13.5	Ociad2	0.0448323	0.0448323	4.19342e-09	0.163244	0.130801	0.0542356	0.204733	0.14234
E13.5	Parn	0.0360482	0.0360482	0.00141313	0.440162	0.285863	0.0454515	0.481651	0.297402
E13.5	Pcnx2	0.0364232	0.0364232	5.24094e-15	0.0886616	0.074342	0.0458264	0.13015	0.0858805
E13.5	Pggt1b	0.00358798	0	0.379188	0.133057	0.112779	0.00940326	0.174546	0.124317
E13.5	Plcz1	0	0	0	0	0	0.00940326	0.0414889	0.0115384
E13.5	Pofut1	0.0404981	0.0404981	0.00145991	0.287815	0.193099	0.0499014	0.329304	0.204637
E13.5	Polr3c	0.00893244	0	0.451185	0.402965	0.260514	0.00940326	0.444454	0.272052
E13.5	Pskh1	0.00813877	0.00813877	0.0375332	0.319622	0.203424	0.017542	0.361111	0.214963
E13.5	Sec23b	0.0427775	0.0427775	1.05869e-25	0.616454	0.330819	0.0521808	0.657943	0.342358
E13.5	Shisa4	0.0395741	0.0395741	1.46886e-17	0.346181	0.231276	0.0489773	0.38767	0.242814
E13.5	Smim10l2a	0.0600676	0.0600676	6.16838e-25	0.17388	0.129963	0.0694709	0.215369	0.141502
E13.5	Smim12	0.0282848	0.0282848	0.00306596	0.347089	0.233725	0.0376881	0.388578	0.245263
E13.5	Spag17	0.00325776	0	0.59162	0.0282248	0.019579	0.00940326	0.0697137	0.0311174
E13.5	Speg	0.0205531	0.0205531	2.81876e-07	0.262526	0.176329	0.0299563	0.304015	0.187868
E13.5	Stk26	0.0725226	0.0725226	5.1796e-37	0.0976455	0.0707992	0.0819258	0.139134	0.0823376
E13.5	Sun2	0.00572897	0	0.561351	0.180412	0.127395	0.00940326	0.221901	0.138933
E13.5	Tank	0.0318088	0.0318088	3.57845e-16	0.192792	0.153202	0.0412121	0.234281	0.164741
E13.5	Tbk1	0.0106671	0	0.374763	0.239171	0.183204	0.00940326	0.28066	0.194742
E13.5	Trap1	0.0205741	0.0205741	6.87868e-11	0.329663	0.215513	0.0299774	0.371152	0.227051
E13.5	Tspan8	0.00434713	0	0.604812	0.037418	0.0249933	0.00940326	0.0789069	0.0365317
E13.5	Ufsp2	0.00846893	0	0.0858275	0.260455	0.191561	0.00940326	0.301943	0.203099
E13.5	Utp18	0.0298811	0.0298811	0.000121076	0.406451	0.266327	0.0392843	0.44794	0.277866
E13.5	Vpreb1	0	0	0.827095	0.00255808	0.00187977	0.00940326	0.0440469	0.0134182
E13.5	Wisp1	0.0175612	0	0.0653303	0.136009	0.0883552	0.00940326	0.177498	0.0998937
E13.5	Zbtb42	0.0488572	0.0488572	3.47454e-05	0.0560998	0.043761	0.0582604	0.0975886	0.0552995
E13.5	Zbtb46	0.0526174	0.0526174	1.18879e-28	0.256538	0.193383	0.0620206	0.298027	0.204921
E13.5	Zfp446	0	0	0.852574	0.139536	0.113109	0.00940326	0.181025	0.124648
E13.5	Zfp69	0.031415	0	0.517313	0.0447517	0.0350882	0.00940326	0.0862406	0.0466266
E13.5	Zkscan2	0.0532037	0.0532037	5.32551e-27	0.377399	0.263821	0.0626069	0.418888	0.275359
E13.5	Zswim4	0.045173	0.045173	7.37907e-24	0.532629	0.325476	0.0545762	0.574118	0.337015
E13.5	3830406C13Rik	0.0456351	0.0456351	0.00702389	0.159905	0.124337	0.0550384	0.201394	0.135875
E13.5	Acbd3	0.0350286	0.0350286	0.00830932	0.444983	0.292551	0.0444318	0.486472	0.30409
E13.5	Adgrl4	0.0131529	0	0.570512	0.0669683	0.0534272	0.00940326	0.108457	0.0649657
E13.5	Alg3	0.0105194	0.0105194	0.000693081	0.22874	0.158331	0.0199226	0.270229	0.16987
E13.5	Atg10	0.0478684	0.0478684	0.0022402	0.170308	0.14512	0.0572717	0.211797	0.156658
E13.5	Atp8a2	0.0919123	0.0919123	8.16244e-39	0.377535	0.257044	0.101316	0.419024	0.268582
E13.5	Atpaf1	0.0248604	0	0.0710173	0.190558	0.141567	0.00940326	0.232047	0.153105
E13.5	BC025920	0.0417884	0.0417884	0.0444306	0.059131	0.0469498	0.0511916	0.10062	0.0584882
E13.5	Bmp2k	0.0376881	0.0376881	1.25396e-10	0.381187	0.266483	0.0470914	0.422676	0.278021
E13.5	Capn5	0.121894	0.121894	3.21723e-51	0.239287	0.178382	0.131297	0.280776	0.189921
E13.5	Cbln1	0.305061	0.305061	1.69029e-166	0.313606	0.234626	0.314464	0.355095	0.246164
E13.5	Chga	0.154814	0.154814	3.70748e-65	0.330382	0.236955	0.164218	0.371871	0.248494
E13.5	Chid1	0.0304326	0.0304326	3.96937e-07	0.327356	0.209832	0.0398359	0.368845	0.22137
E13.5	Cish	0.0432279	0	0.0667511	0.143753	0.110095	0.00940326	0.185242	0.121633
E13.5	Cntrl	0.190892	0.190892	7.84669e-60	0.311035	0.252833	0.200296	0.352524	0.264371
E13.5	Coa4	0.00885949	0	0.0514997	0.186112	0.136244	0.00940326	0.227601	0.147783
E13.5	Crb2	0.183097	0.183097	2.99487e-83	0.191742	0.148172	0.192501	0.233231	0.159711
E13.5	Cyp2s1	0.0195511	0	0.551055	0.028238	0.0187805	0.00940326	0.0697269	0.0303189
E13.5	Dkk1	0.000132707	0	0.494989	0.00163813	0.00158404	0.00940326	0.043127	0.0131225
E13.5	Dnajc24	0.0665806	0.0665806	5.4636e-22	0.319203	0.250564	0.0759838	0.360691	0.262103
E13.5	E230014E18Rik	0.00463563	0	0.399159	0.043021	0.0330782	0.00940326	0.0845099	0.0446167
E13.5	Ephb4	0.0393602	0.0393602	5.94374e-10	0.212118	0.142498	0.0487635	0.253607	0.154036
E13.5	Extl1	0	0	0.842006	0.0266595	0.0180159	0.00940326	0.0681484	0.0295544
E13.5	Fanca	0.0162606	0.0162606	3.80677e-05	0.0249818	0.0191524	0.0256638	0.0664707	0.0306909
E13.5	Fbxo5	0.191972	0.191972	6.02244e-167	0.203231	0.170395	0.201375	0.24472	0.181933
E13.5	Fgd5	0.30145	0.30145	2.08709e-153	0.170682	0.137656	0.310853	0.212171	0.149195
E13.5	Fntb	0.0182201	0.0182201	0.0018082	0.439643	0.26601	0.0276234	0.481132	0.277548
E13.5	Gdpd3	0.0284011	0	0.520912	0.0481043	0.03898	0.00940326	0.0895931	0.0505184
E13.5	Gm12979	0	0	0.854228	0.00133034	0.00103333	0.00940326	0.0428192	0.0125718
E13.5	Gm16897	0	0	0.844052	0.00140313	0.000970854	0.00940326	0.042892	0.0125093
E13.5	Gm20503	0.139956	0.139956	4.58565e-50	0.6675	0.38729	0.14936	0.708989	0.398828
E13.5	Gm26798	0	0	0.871451	0.00364023	0.00284883	0.00940326	0.0451291	0.0143873
E13.5	Gm26936	0.0331011	0.0331011	2.05161e-20	0.30856	0.253164	0.0425043	0.350049	0.264702
E13.5	Guk1	0.126621	0.126621	4.00288e-68	0.994708	0.391352	0.136024	1.0362	0.40289
E13.5	Heatr5b	0.0110966	0.0110966	0.0242059	0.185818	0.149074	0.0204998	0.227307	0.160612
E13.5	Kcng1	0.141543	0.141543	7.92668e-45	0.0317493	0.0234722	0.150946	0.0732382	0.0350107
E13.5	Kcnk3	0.0468457	0.0468457	1.76023e-15	0.102834	0.0764333	0.056249	0.144323	0.0879717
E13.5	Kdm4c	0.0357591	0.0357591	0.0260395	0.288525	0.229875	0.0451624	0.330014	0.241414
E13.5	Lrrc42	0.0710013	0.0710013	1.41664e-18	0.485771	0.294222	0.0804045	0.52726	0.305761
E13.5	Map3k3	0.0307151	0.0307151	0.0222625	0.151667	0.130855	0.0401183	0.193156	0.142394
E13.5	Mindy3	0.0345293	0	0.240904	0.343073	0.24167	0.00940326	0.384562	0.253209
E13.5	Mmp20	0	0	0.846168	0.000175391	0.000121572	0.00940326	0.0416643	0.01166
E13.5	Mns1	0.112749	0.112749	2.87492e-58	0.445108	0.309239	0.122153	0.486597	0.320777
E13.5	Mthfr	0.0376254	0.0376254	8.12329e-07	0.246168	0.186441	0.0470287	0.287656	0.19798
E13.5	Nfkb2	0.0278832	0	0.361651	0.0756012	0.0534145	0.00940326	0.11709	0.0649529
E13.5	Nrap	0.0153912	0.0153912	9.67118e-05	0.00336224	0.0025453	0.0247945	0.0448511	0.0140837
E13.5	Patj	0.0472315	0.0472315	4.56388e-05	0.21742	0.165883	0.0566347	0.258909	0.177422
E13.5	Pcp4l1	0.0702967	0.0702967	2.57011e-20	0.0747916	0.059185	0.0796999	0.11628	0.0707234
E13.5	Pomk	0.0166254	0.0166254	0.0177802	0.122373	0.0947943	0.0260287	0.163861	0.106333
E13.5	Pot1a	0.0224981	0.0224981	4.5486e-10	0.243897	0.18139	0.0319014	0.285386	0.192928
E13.5	Ppp1r14c	0.253518	0.253518	3.86885e-186	0.189952	0.165385	0.262921	0.231441	0.176923
E13.5	Ptpn18	0.0210867	0	0.121933	0.171227	0.116689	0.00940326	0.212716	0.128227
E13.5	Rpl10l	0	0	1	0	0	0.00940326	0.0414889	0.0115384
E13.5	Rps6ka2	0.0404013	0.0404013	3.20673e-05	0.304913	0.227288	0.0498046	0.346402	0.238827
E13.5	Scn7a	0	0	0.638434	0.000701566	0.000485919	0.00940326	0.0421904	0.0120244
E13.5	Serpina1a	0.00760209	0	0.0637129	0.100086	0.0637869	0.00940326	0.141575	0.0753253
E13.5	Serpina1b	0.0165228	0.0165228	0.043504	0.206971	0.128696	0.0259261	0.24846	0.140235
E13.5	Slc11a1	0	0	0.639207	0.00133034	0.00103333	0.00940326	0.0428192	0.0125718
E13.5	Snx33	0.0508381	0.0508381	0.000152814	0.106227	0.0777297	0.0602413	0.147716	0.0892681
E13.5	Sox3	0.353357	0.353357	3.98999e-282	0.280795	0.231814	0.36276	0.322284	0.243352
E13.5	Spdya	0.0475479	0.0475479	0.0172983	0.165039	0.127361	0.0569512	0.206528	0.138899
E13.5	St18	0.520053	0.520053	7.19269e-268	0.593088	0.513684	0.529456	0.634577	0.525222
E13.5	Sympk	0.0141528	0.0141528	0.0219371	0.43039	0.26041	0.0235561	0.471878	0.271949
E13.5	Tcea3	0	0	0.853326	0.0243364	0.0166188	0.00940326	0.0658253	0.0281573
E13.5	Terb1	0.0183917	0	0.453165	0.0194255	0.0134289	0.00940326	0.0609143	0.0249673
E13.5	Tex38	0	0	0.844928	0.000175391	0.000121572	0.00940326	0.0416643	0.01166
E13.5	Tgfb3	0.0141847	0.0141847	0.0151775	0.10878	0.0738877	0.023588	0.150269	0.0854262
E13.5	Tmem47	0.201306	0.201306	4.43036e-141	0.456058	0.341474	0.210709	0.497547	0.353013
E13.5	Triqk	0.0132981	0.0132981	0.000132627	0.130389	0.109979	0.0227013	0.171878	0.121517
E13.5	Vasn	0.0077356	0.0077356	0.0325398	0.136689	0.0934855	0.0171389	0.178178	0.105024
E13.5	Wrap53	0.00407837	0	0.0547617	0.230125	0.164174	0.00940326	0.271613	0.175712
E13.5	Zfand4	0.0224714	0.0224714	4.10889e-12	0.152984	0.128704	0.0318746	0.194473	0.140243
E13.5	Zfp286	0.0117983	0.0117983	0.00894009	0.256904	0.196764	0.0212016	0.298393	0.208302
E13.5	Zfp563	0.0266062	0.0266062	1.66864e-05	0.0752716	0.0635193	0.0360095	0.11676	0.0750577
E13.5	Zswim1	0.00443094	0.00443094	0.0495451	0.234807	0.16857	0.0138342	0.276295	0.180108
E13.5	0610040B10Rik	0.00741161	0.00741161	0.0368845	0.102838	0.0802768	0.0168149	0.144327	0.0918153
E13.5	1700008J07Rik	0.00953222	0.00953222	0.0197815	0.104905	0.0913181	0.0189355	0.146394	0.102856
E13.5	2300009A05Rik	0.0192595	0.0192595	0.00611113	0.422906	0.275195	0.0286627	0.464394	0.286734
E13.5	4930593A02Rik	0.0153042	0.0153042	0.0393096	0.0196009	0.0135437	0.0247075	0.0610897	0.0250821
E13.5	Aatk	0.063859	0.063859	9.84212e-29	0.221877	0.157912	0.0732622	0.263365	0.16945
E13.5	Ahcyl2	0.0636965	0.0636965	0.00399979	0.315346	0.228183	0.0730997	0.356834	0.239721
E13.5	Ak5	0.022475	0.022475	2.10587e-05	0.0507248	0.0377152	0.0318783	0.0922137	0.0492536
E13.5	Ap5z1	0.0232115	0	0.202181	0.197519	0.145565	0.00940326	0.239008	0.157103
E13.5	Arfgef2	0.00157498	0	0.615909	0.146273	0.115459	0.00940326	0.187762	0.126998
E13.5	BC028528	0.00418925	0	0.450713	0.0399101	0.0299461	0.00940326	0.081399	0.0414845
E13.5	Baiap2l2	0.021044	0.021044	0.00256795	0.0308259	0.0212465	0.0304473	0.0723148	0.0327849
E13.5	Blnk	0	0	0.799389	0.000979555	0.000790931	0.00940326	0.0424684	0.0123294
E13.5	Clmp	0.268322	0.268322	1.08834e-179	0.360672	0.289604	0.277726	0.402161	0.301143
E13.5	Cyb5rl	0.0222918	0.0222918	0.0356549	0.0742112	0.0535546	0.0316951	0.1157	0.065093
E13.5	Dhx35	0.0290743	0.0290743	7.59064e-05	0.212283	0.156167	0.0384775	0.253772	0.167705
E13.5	Fam107b	0.0251211	0.0251211	1.69684e-14	0.527553	0.331644	0.0345243	0.569042	0.343182
E13.5	Fzd10	0.327655	0.327655	0	0.194507	0.166324	0.337058	0.235996	0.177863
E13.5	Gabra2	0.275884	0.275884	4.17853e-108	0.148158	0.146204	0.285287	0.189647	0.157742
E13.5	Gm1976	0.0418808	0.0418808	2.38145e-08	0.371632	0.265813	0.0512841	0.413121	0.277351
E13.5	Gm30301	0	0	0.860503	0.000526174	0.000364532	0.00940326	0.042015	0.011903
E13.5	Gm49318	0.00296556	0	0.592478	0.0251704	0.0179804	0.00940326	0.0666593	0.0295188
E13.5	Gm5617	0.00572591	0.00572591	0.0394839	0.291912	0.206295	0.0151292	0.3334	0.217833
E13.5	Gng13	0.0122429	0.0122429	0.00083262	0.106821	0.0744882	0.0216461	0.14831	0.0860266
E13.5	Herc3	0.0650773	0.0650773	5.71534e-26	0.196548	0.165423	0.0744806	0.238037	0.176961
E13.5	Hist1h2ae	0.220404	0.220404	2.89768e-198	0.198079	0.164211	0.229807	0.239568	0.17575
E13.5	Hormad2	0	0	0.801333	0.000350783	0.000243083	0.00940326	0.0418397	0.0117815
E13.5	Iars2	0.0128098	0.0128098	6.65206e-06	0.288416	0.191166	0.0222131	0.329904	0.202705
E13.5	Kdm6a	0.0399867	0.0399867	6.41313e-09	0.322452	0.251447	0.04939	0.363941	0.262985
E13.5	Kif14	0.112848	0.112848	6.1974e-52	0.183521	0.1444	0.122251	0.22501	0.155938
E13.5	Kif23	0.290779	0.290779	1.12349e-290	0.412916	0.324182	0.300182	0.454405	0.335721
E13.5	Lgals9	0.0254912	0	0.123974	0.0518336	0.0394731	0.00940326	0.0933225	0.0510115
E13.5	Lmf1	0.0165167	0	0.564245	0.107421	0.0817369	0.00940326	0.14891	0.0932753
E13.5	Lmo3	0.292979	0.292979	7.51026e-164	0.461622	0.356263	0.302383	0.503111	0.367801
E13.5	Lox	0.0332852	0	0.0560757	0.310819	0.183365	0.00940326	0.352308	0.194903
E13.5	Lrrc8a	0.00203256	0	0.516701	0.291653	0.202573	0.00940326	0.333142	0.214112
E13.5	Magi3	0.0491681	0.0491681	3.63647e-07	0.356709	0.267633	0.0585713	0.398198	0.279171
E13.5	Mcph1	0.0346425	0.0346425	1.11206e-05	0.189503	0.154222	0.0440457	0.230992	0.16576
E13.5	Mob3b	0.226304	0.226304	2.23269e-144	0.169249	0.155456	0.235708	0.210738	0.166994
E13.5	Mpp6	0.0900919	0.0900919	2.97592e-64	0.405464	0.301902	0.0994952	0.446953	0.313441
E13.5	Mxd3	0.0957892	0.0957892	5.53078e-72	0.257695	0.183323	0.105192	0.299183	0.194861
E13.5	Naa40	0.0280481	0.0280481	1.05494e-13	0.429927	0.300918	0.0374514	0.471416	0.312457
E13.5	Ngrn	0.0187223	0.0187223	0.0132854	0.346541	0.243442	0.0281256	0.38803	0.254981
E13.5	Nr6a1	0.0574785	0.0574785	4.87696e-17	0.355499	0.277963	0.0668817	0.396987	0.289501
E13.5	Otud7a	0.0229753	0.0229753	0.00639279	0.206419	0.15696	0.0323786	0.247908	0.168499
E13.5	Pde8b	0.0240132	0.0240132	0.0100176	0.0834875	0.0669626	0.0334165	0.124976	0.078501
E13.5	Phlda2	0	0	0.852683	0.0169402	0.0115707	0.00940326	0.0584291	0.0231092
E13.5	Pigc	0.0166567	0.0166567	4.87519e-07	0.163027	0.125467	0.0260599	0.204516	0.137005
E13.5	Plekhh3	0.0269909	0.0269909	0.0492286	0.123699	0.0930738	0.0363942	0.165188	0.104612
E13.5	Prss22	0	0	0	0	0	0.00940326	0.0414889	0.0115384
E13.5	Pus1	0.0219127	0.0219127	4.49297e-05	0.265572	0.172357	0.0313159	0.307061	0.183895
E13.5	Rapgef3	0.0109453	0.0109453	0.000240186	0.0975269	0.0724502	0.0203486	0.139016	0.0839887
E13.5	Rbak	0.00108641	0	0.616888	0.116718	0.0936589	0.00940326	0.158207	0.105197
E13.5	Rfc5	0.0433116	0.0433116	8.31331e-24	0.408223	0.264858	0.0527149	0.449711	0.276397
E13.5	Robo4	0.0258429	0	0.521103	0.0623706	0.0448272	0.00940326	0.103859	0.0563656
E13.5	Rpf1	0.0811589	0.0811589	2.48584e-10	0.25515	0.191066	0.0905622	0.296639	0.202605
E13.5	Scly	0.0337257	0	0.219101	0.109317	0.0841782	0.00940326	0.150806	0.0957166
E13.5	Senp1	0.0119724	0.0119724	0.00403511	0.471842	0.303441	0.0213757	0.513331	0.314979
E13.5	Spag1	0.00131463	0	0.625063	0.0722962	0.0602063	0.00940326	0.113785	0.0717447
E13.5	Spag5	0.152536	0.152536	4.82521e-132	0.268953	0.207048	0.161939	0.310442	0.218587
E13.5	Spata6	0.0926729	0.0926729	7.61554e-25	0.137758	0.119506	0.102076	0.179247	0.131044
E13.5	Spin2c	0.00550463	0	0.202213	0.0638376	0.0498092	0.00940326	0.105327	0.0613477
E13.5	Ssh3	0.0236706	0.0236706	0.0238175	0.0219835	0.0152093	0.0330738	0.0634724	0.0267477
E13.5	Stam2	0.0433387	0	0.0570153	0.405336	0.281256	0.00940326	0.446825	0.292795
E13.5	Tagln	0.00335557	0	0.194208	0.186463	0.122313	0.00940326	0.227952	0.133851
E13.5	Tgfb2	0.1171	0.1171	2.83196e-56	0.283066	0.198053	0.126504	0.324555	0.209592
E13.5	Tmem184c	0.0297938	0.0297938	1.70915e-05	0.248135	0.196648	0.0391971	0.289624	0.208186
E13.5	Ubxn2b	0.0160637	0.0160637	0.0300004	0.409846	0.275165	0.0254669	0.451335	0.286703
E13.5	Ulk4	0.0725008	0.0725008	1.92889e-13	0.221706	0.169012	0.081904	0.263195	0.180551
E13.5	Usp36	0.0218585	0	0.198036	0.291988	0.192039	0.00940326	0.333477	0.203578
E13.5	Vps45	0.030908	0.030908	2.05511e-08	0.429607	0.273872	0.0403113	0.471096	0.28541
E13.5	Wdr19	0.00325552	0	0.489712	0.200629	0.154377	0.00940326	0.242118	0.165915
E13.5	Zfp346	0.0344906	0.0344906	2.68896e-05	0.301531	0.218549	0.0438939	0.34302	0.230088
E13.5	Zfp935	0.022277	0	0.310336	0.141178	0.110357	0.00940326	0.182667	0.121896
E13.5	Zxdc	0.0487667	0.0487667	0.0145732	0.310776	0.223017	0.0581699	0.352265	0.234556
E13.5	4921536K21Rik	0.0508275	0	0.434894	0.0164306	0.0120236	0.00940326	0.0579195	0.0235621
E13.5	9130204K15Rik	0	0	0.860311	0.00273347	0.00200045	0.00940326	0.0442223	0.0135389
E13.5	Arhgap40	0	0	0.851573	0.0022073	0.00163824	0.00940326	0.0436962	0.0131767
E13.5	Arhgef3	0.0264365	0.0264365	0.00116287	0.165794	0.112814	0.0358398	0.207283	0.124352
E13.5	Arl14ep	0.0494185	0.0494185	2.12462e-06	0.272369	0.203721	0.0588217	0.313858	0.21526
E13.5	Arl6	0.0321177	0.0321177	1.39972e-13	0.287537	0.234932	0.0415209	0.329026	0.246471
E13.5	Asap3	0.00564281	0	0.0837313	0.134944	0.0954386	0.00940326	0.176433	0.106977
E13.5	Asf1a	0.113977	0.113977	2.18562e-91	0.580206	0.372003	0.123381	0.621695	0.383541
E13.5	Blm	0.0941645	0.0941645	1.07238e-65	0.268025	0.20986	0.103568	0.309514	0.221398
E13.5	Borcs5	0.0297775	0.0297775	0.000453258	0.333036	0.225458	0.0391807	0.374525	0.236996
E13.5	Cep57	0.0879297	0.0879297	3.43421e-39	0.468627	0.310382	0.097333	0.510116	0.32192
E13.5	Cflar	0.0600476	0.0600476	4.21628e-08	0.207942	0.157722	0.0694509	0.24943	0.16926
E13.5	Clp1	0.00946678	0.00946678	0.000316983	0.168701	0.134049	0.01887	0.210189	0.145587
E13.5	Crocc	0.0335838	0.0335838	2.73375e-18	0.460955	0.277013	0.042987	0.502443	0.288552
E13.5	Dera	0.0146293	0.0146293	0.000978425	0.166745	0.126216	0.0240326	0.208234	0.137754
E13.5	Dusp9	0.00341241	0	0.176687	0.0697072	0.0481317	0.00940326	0.111196	0.0596702
E13.5	Dysf	0	0	0.848219	0.0984284	0.0668153	0.00940326	0.139917	0.0783538
E13.5	Gadd45g	0.346869	0.346869	3.17987e-202	0.75264	0.424907	0.356273	0.794129	0.436445
E13.5	Gba2	0.0250379	0.0250379	2.71624e-06	0.247356	0.188253	0.0344412	0.288845	0.199791
E13.5	Gm26530	0	0	0.869364	0.00185651	0.00139646	0.00940326	0.0433454	0.0129349
E13.5	Gm26697	0.209872	0.209872	5.43693e-187	0.398239	0.244719	0.219276	0.439727	0.256257
E13.5	Gm26804	0.0101911	0	0.0610058	0.247399	0.166548	0.00940326	0.288888	0.178087
E13.5	Gm43507	0	0	1	0	0	0.00940326	0.0414889	0.0115384
E13.5	Grip2	0.0444977	0.0444977	4.92976e-09	0.0571254	0.0438227	0.053901	0.0986143	0.0553612
E13.5	Il1rapl2	0.136946	0.136946	1.50674e-40	0.117142	0.101765	0.146349	0.158631	0.113303
E13.5	Inafm1	0.0521994	0.0521994	2.37434e-19	0.396904	0.247817	0.0616026	0.438393	0.259355
E13.5	Irak2	0.00205215	0	0.349165	0.0275365	0.0183332	0.00940326	0.0690253	0.0298716
E13.5	Lix1	0.348051	0.348051	0	0.310502	0.258346	0.357455	0.351991	0.269885
E13.5	Ly6e	0.056969	0.056969	4.58147e-32	0.430179	0.269936	0.0663723	0.471668	0.281474
E13.5	Malrd1	0.00331017	0	0.144828	0.0220133	0.0154541	0.00940326	0.0635022	0.0269925
E13.5	Man2b1	0.00124842	0	0.523934	0.186932	0.131042	0.00940326	0.228421	0.14258
E13.5	Mcur1	0.0991032	0.0991032	1.04926e-12	0.137436	0.11062	0.108506	0.178924	0.122159
E13.5	Mocs1	0.000140275	0	0.664201	0.123864	0.0900222	0.00940326	0.165353	0.101561
E13.5	Mus81	0.019126	0.019126	1.19561e-07	0.350563	0.22714	0.0285293	0.392052	0.238678
E13.5	Myh8	0	0	0.860665	0.0642698	0.0434298	0.00940326	0.105759	0.0549683
E13.5	N4bp3	0.0486167	0.0486167	0.00138104	0.104584	0.0731136	0.05802	0.146073	0.0846521
E13.5	Nphp1	0.0350095	0.0350095	2.84855e-13	0.230505	0.184582	0.0444127	0.271994	0.19612
E13.5	Orc3	0.0204318	0.0204318	0.00668804	0.725621	0.381032	0.029835	0.76711	0.392571
E13.5	Phf19	0.0228858	0.0228858	0.00229804	0.0287645	0.0211203	0.0322891	0.0702534	0.0326587
E13.5	Pitpnb	0.012018	0.012018	5.95893e-05	0.72495	0.357285	0.0214213	0.766439	0.368823
E13.5	Pitpnm1	0.0496655	0.0496655	5.11654e-11	0.253282	0.181243	0.0590688	0.294771	0.192782
E13.5	Pnp2	0	0	0.854152	0.00105235	0.00072851	0.00940326	0.0425412	0.012267
E13.5	Ppa2	0.0133072	0.0133072	0.000413336	0.441859	0.286149	0.0227105	0.483348	0.297687
E13.5	R3hcc1	0.00668997	0.00668997	0.00274005	0.451453	0.277001	0.0160932	0.492942	0.288539
E13.5	Rufy1	0.0249255	0	0.292998	0.264455	0.190279	0.00940326	0.305944	0.201818
E13.5	Sema3d	0.0219305	0.0219305	0.000734243	0.0635284	0.0453722	0.0313338	0.105017	0.0569106
E13.5	Serpinb1a	0.0117989	0	0.120054	0.0197333	0.0139685	0.00940326	0.0612221	0.0255069
E13.5	Slc24a2	0.0333938	0.0333938	8.52146e-12	0.33063	0.207991	0.0427971	0.372119	0.219529
E13.5	Slc38a6	0.022429	0	0.202181	0.172583	0.126696	0.00940326	0.214072	0.138235
E13.5	Slc6a12	0	0	0.854311	0.000701566	0.000485919	0.00940326	0.0421904	0.0120244
E13.5	Sumf2	0.0176139	0	0.515643	0.196064	0.137722	0.00940326	0.237553	0.14926
E13.5	Tbc1d22b	0.0418569	0.0418569	0.019131	0.270191	0.185082	0.0512601	0.311679	0.196621
E13.5	Tbx2	0.0163966	0.0163966	0.00242705	0.212958	0.133461	0.0257999	0.254447	0.144999
E13.5	Tex10	0.0183951	0.0183951	6.43345e-08	0.204842	0.160941	0.0277984	0.246331	0.172479
E13.5	Tspan31	0.00619045	0.00619045	0.0401032	0.0632556	0.0523864	0.0155937	0.104744	0.0639249
E13.5	Upf2	0.0120235	0.0120235	0.0127157	0.454243	0.300304	0.0214268	0.495731	0.311843
E13.5	Vps13c	0.0338566	0.0338566	1.92404e-12	0.257993	0.204156	0.0432599	0.299482	0.215694
E13.5	Vstm2b	0.0592593	0.0592593	4.25447e-22	0.0802557	0.0632687	0.0686625	0.121745	0.0748072
E13.5	Wdr17	0.0913653	0.0913653	8.51293e-17	0.170449	0.153491	0.100769	0.211938	0.16503
E13.5	Zdhhc21	0.0334479	0.0334479	0.00215767	0.367627	0.272292	0.0428512	0.409116	0.28383
E13.5	Zfp2	0.01822	0.01822	0.00246779	0.35882	0.249108	0.0276233	0.400309	0.260647
E13.5	Zfp940	0.0336845	0.0336845	7.0935e-05	0.144932	0.111678	0.0430877	0.186421	0.123217
E13.5	1110019D14Rik	0.0061861	0	0.0721613	0.0715744	0.0599221	0.00940326	0.113063	0.0714606
E13.5	Alx3	0.00546872	0	0.598449	0.057737	0.0382744	0.00940326	0.0992259	0.0498128
E13.5	Arfgap2	0.0266047	0.0266047	0.00185468	0.362296	0.251019	0.036008	0.403785	0.262558
E13.5	Arntl	0.0192783	0.0192783	0.0318553	0.123696	0.101183	0.0286815	0.165185	0.112721
E13.5	Aurkb	0.254893	0.254893	6.57945e-216	0.395965	0.294495	0.264297	0.437454	0.306033
E13.5	C130073E24Rik	0.259239	0.259239	9.55463e-179	0.192416	0.188659	0.268643	0.233905	0.200198
E13.5	Card19	0.0251916	0.0251916	0.0239905	0.130436	0.0953168	0.0345948	0.171925	0.106855
E13.5	Casp7	0.0203822	0	0.365682	0.17873	0.130018	0.00940326	0.220219	0.141557
E13.5	Ccdc174	0.0281083	0	0.17675	0.373147	0.256147	0.00940326	0.414636	0.267686
E13.5	Ccdc181	0.0513379	0.0513379	0.00608732	0.214058	0.161782	0.0607412	0.255547	0.173321
E13.5	Coro7	0.0177059	0.0177059	0.0130797	0.309814	0.202869	0.0271091	0.351303	0.214407
E13.5	Cyp2c23	0	0	0.764857	0.000350783	0.000243083	0.00940326	0.0418397	0.0117815
E13.5	Depdc5	0.0174211	0	0.11039	0.315575	0.232023	0.00940326	0.357064	0.243561
E13.5	Dhcr7	0.0417257	0.0417257	1.81788e-12	0.302476	0.197905	0.051129	0.343964	0.209444
E13.5	Doc2b	0.115221	0.115221	5.4841e-31	0.0722381	0.0547482	0.124624	0.113727	0.0662867
E13.5	Efcab7	0	0	0.756973	0.0302866	0.0217124	0.00940326	0.0717754	0.0332509
E13.5	Fbxl16	0.103111	0.103111	1.28433e-56	0.359227	0.249999	0.112514	0.400716	0.261538
E13.5	Fbxo15	0.00776084	0	0.512532	0.0524934	0.0423621	0.00940326	0.0939822	0.0539005
E13.5	Fundc1	0.0262549	0.0262549	5.94109e-05	0.430996	0.298777	0.0356582	0.472485	0.310316
E13.5	Gabrg1	0.0485563	0.0485563	6.02842e-06	0.024717	0.0183055	0.0579596	0.0662059	0.029844
E13.5	Gclm	0.0208633	0.0208633	5.79356e-11	0.367483	0.246368	0.0302665	0.408972	0.257907
E13.5	Gm12031	0	0	0	0	0	0.00940326	0.0414889	0.0115384
E13.5	Gm15444	0	0	0.683515	0.000701566	0.000485919	0.00940326	0.0421904	0.0120244
E13.5	Gm16279	0.0197089	0.0197089	0.000743934	0.137704	0.109208	0.0291122	0.179193	0.120747
E13.5	Gm26551	0	0	0.854311	0.37109	0.258692	0.00940326	0.412579	0.270231
E13.5	Gm28494	0	0	0.847076	0.00105235	0.00072851	0.00940326	0.0425412	0.012267
E13.5	Gm34086	0.042901	0.042901	0.0302031	0.0223939	0.0159266	0.0523043	0.0638828	0.027465
E13.5	Gm5093	0.00777999	0	0.0711817	0.0200542	0.0139528	0.00940326	0.0615431	0.0254912
E13.5	Gm867	0	0	0.772721	0.000701566	0.000485919	0.00940326	0.0421904	0.0120244
E13.5	Golga5	0.013156	0	0.260122	0.248458	0.183009	0.00940326	0.289947	0.194548
E13.5	Haspin	0.0574546	0.0574546	7.58319e-33	0.0631229	0.0498672	0.0668578	0.104612	0.0614057
E13.5	Hbs1l	0.0118106	0.0118106	0.00042348	0.706934	0.371385	0.0212139	0.748423	0.382924
E13.5	Hdhd3	0.0130889	0.0130889	0.00246479	0.117318	0.0873184	0.0224921	0.158807	0.0988568
E13.5	Hist2h2ab	0	0	0.826136	0.000175391	0.000121572	0.00940326	0.0416643	0.01166
E13.5	Iah1	0.0619282	0.0619282	4.7826e-42	0.432857	0.272404	0.0713315	0.474346	0.283943
E13.5	Ift80	0.109237	0.109237	2.13975e-23	0.223481	0.171789	0.11864	0.26497	0.183327
E13.5	Inf2	0.0304829	0.0304829	0.00129368	0.147288	0.0992892	0.0398862	0.188777	0.110828
E13.5	Lactb	0.0440526	0.0440526	0.000570447	0.154642	0.124571	0.0534559	0.196131	0.136109
E13.5	Lama3	0.0173551	0.0173551	0.020706	0.021838	0.0153402	0.0267584	0.0633268	0.0268786
E13.5	Ldlrad4	0.0387464	0.0387464	2.97296e-08	0.168026	0.143033	0.0481497	0.209515	0.154571
E13.5	Lemd3	0.0151467	0.0151467	0.00898617	0.320569	0.24212	0.0245499	0.362057	0.253658
E13.5	Lurap1l	0.0242525	0.0242525	4.98429e-09	0.101627	0.0801933	0.0336557	0.143116	0.0917318
E13.5	Lyrm2	0.0283036	0.0283036	2.25811e-17	0.425376	0.286768	0.0377068	0.466865	0.298307
E13.5	Lzts2	0.0283739	0.0283739	1.07874e-16	0.394997	0.262751	0.0377771	0.436486	0.27429
E13.5	Magohb	0.0341266	0.0341266	1.78762e-22	0.312466	0.231423	0.0435299	0.353955	0.242961
E13.5	Map3k11	0.0302854	0.0302854	0.000458717	0.320761	0.199852	0.0396887	0.36225	0.21139
E13.5	Mrm2	0.00402194	0	0.377967	0.27733	0.195031	0.00940326	0.318819	0.206569
E13.5	Mthfsl	0.0114822	0.0114822	4.05518e-05	0.133687	0.10674	0.0208854	0.175176	0.118279
E13.5	Nat9	0.0112133	0.0112133	0.0175094	0.264847	0.17033	0.0206166	0.306336	0.181869
E13.5	Ndor1	0.0247083	0.0247083	0.0144387	0.0918556	0.0737381	0.0341115	0.133344	0.0852765
E13.5	Nhej1	0.00288971	0	0.29102	0.0687314	0.0528819	0.00940326	0.11022	0.0644203
E13.5	Nkd2	0.013379	0	0.306444	0.204533	0.137761	0.00940326	0.246022	0.149299
E13.5	Pdcd2l	0.0156672	0.0156672	1.42404e-07	0.355759	0.250725	0.0250705	0.397248	0.262263
E13.5	Plcxd1	0.0161663	0.0161663	0.000692356	0.4395	0.257611	0.0255696	0.480989	0.269149
E13.5	Ppm1d	0.0180092	0.0180092	0.00897449	0.336507	0.24171	0.0274124	0.377996	0.253248
E13.5	Rab33b	0.017727	0.017727	7.30204e-05	0.228948	0.168696	0.0271302	0.270437	0.180234
E13.5	Rad9b	0.00243739	0	0.608094	0.0736294	0.0589198	0.00940326	0.115118	0.0704582
E13.5	Rbm33	0.00834522	0	0.210209	0.703968	0.374857	0.00940326	0.745457	0.386395
E13.5	Rest	0.18601	0.18601	1.76402e-53	0.260094	0.197652	0.195413	0.301583	0.209191
E13.5	Rpp14	0.0232111	0.0232111	1.2934e-08	0.387852	0.273287	0.0326144	0.429341	0.284825
E13.5	Rprm	0.353426	0.353426	0	0.458546	0.321353	0.362829	0.500035	0.332892
E13.5	Rsl24d1	0.0409959	0.0409959	5.77997e-19	0.736499	0.34898	0.0503992	0.777988	0.360519
E13.5	Rtkn2	0.118738	0.118738	7.62086e-89	0.135233	0.116102	0.128142	0.176722	0.12764
E13.5	Slfn9	0.109709	0.109709	5.47581e-67	0.0794329	0.0681877	0.119113	0.120922	0.0797261
E13.5	Smco4	0.110811	0.110811	5.98621e-82	0.197091	0.149924	0.120214	0.23858	0.161463
E13.5	Sorl1	0.14565	0.14565	2.44204e-88	0.248251	0.190281	0.155053	0.289739	0.20182
E13.5	Specc1	0.0399554	0.0399554	9.80034e-10	0.330936	0.235849	0.0493587	0.372425	0.247387
E13.5	Srpx2	0	0	0.85633	0.000350783	0.000243083	0.00940326	0.0418397	0.0117815
E13.5	Sst	0.382764	0.382764	6.05321e-221	0.296748	0.243636	0.392167	0.338237	0.255175
E13.5	Tatdn2	0.031269	0	0.176808	0.239421	0.164019	0.00940326	0.28091	0.175558
E13.5	Tcerg1l	0.119124	0.119124	2.75304e-70	0.182136	0.153902	0.128527	0.223625	0.165441
E13.5	Tmem11	0.0198728	0.0198728	1.26665e-06	0.455735	0.286767	0.029276	0.497224	0.298305
E13.5	Tmem250-ps	0.00590917	0	0.0986222	0.255348	0.16921	0.00940326	0.296837	0.180749
E13.5	Tpd52	0.0401427	0.0401427	1.11667e-09	0.303661	0.213967	0.049546	0.34515	0.225506
E13.5	Trim62	0.0498188	0.0498188	1.16681e-13	0.246724	0.175289	0.0592221	0.288213	0.186827
E13.5	Ubxn2a	0.0405352	0.0405352	7.21751e-16	0.187042	0.1512	0.0499385	0.228531	0.162738
E13.5	Zfyve19	0	0	0.825486	0.227155	0.162846	0.00940326	0.268644	0.174385
E13.5	1700120G11Rik	0.0162128	0.0162128	0.00623805	0.149994	0.101972	0.025616	0.191483	0.11351
E13.5	A430073D23Rik	0.00542623	0	0.598203	0.0312231	0.0232415	0.00940326	0.072712	0.03478
E13.5	Adam17	0.0599092	0.0599092	0.000128889	0.191737	0.147279	0.0693125	0.233226	0.158817
E13.5	Ankle2	0.0123302	0.0123302	0.00824968	0.256281	0.183293	0.0217334	0.29777	0.194831
E13.5	Ankmy2	0.0479182	0.0479182	5.52062e-20	0.366324	0.243227	0.0573214	0.407813	0.254765
E13.5	Ankrd39	0.00475964	0	0.367722	0.109316	0.0844381	0.00940326	0.150805	0.0959766
E13.5	Antxr2	0.0334147	0.0334147	5.97503e-09	0.127308	0.100042	0.0428179	0.168797	0.111581
E13.5	Aqr	0.0175791	0.0175791	7.42466e-09	0.539903	0.348495	0.0269824	0.581392	0.360033
E13.5	Armc4	0	0	0.836364	0.0368322	0.0246661	0.00940326	0.0783211	0.0362045
E13.5	Armt1	0.0146483	0.0146483	0.00500588	0.201168	0.151602	0.0240515	0.242656	0.16314
E13.5	B930036N10Rik	0.0175635	0	0.556397	0.0214574	0.0148673	0.00940326	0.0629462	0.0264058
E13.5	Bccip	0.134412	0.134412	1.30661e-105	0.752443	0.381756	0.143816	0.793932	0.393295
E13.5	Bhlhe23	0.518345	0.518345	0	0.081138	0.0877226	0.527748	0.122627	0.099261
E13.5	Bmp15	0	0	1	0	0	0.00940326	0.0414889	0.0115384
E13.5	Bnc2	0.20909	0.20909	7.34942e-45	0.151722	0.125354	0.218493	0.193211	0.136893
E13.5	Ccdc85b	0.0140713	0	0.340006	0.181884	0.132225	0.00940326	0.223372	0.143763
E13.5	Cdkn2aip	0.00860659	0	0.14061	0.256604	0.19283	0.00940326	0.298093	0.204368
E13.5	Cebpb	0.00382357	0	0.42208	0.077848	0.0528058	0.00940326	0.119337	0.0643442
E13.5	Cenpu	0.044156	0.044156	5.19985e-25	0.144075	0.113864	0.0535592	0.185564	0.125403
E13.5	Ckmt1	0.133924	0.133924	1.00707e-102	0.19267	0.141547	0.143327	0.234159	0.153085
E13.5	Cnnm3	0.0177964	0.0177964	8.29813e-08	0.338175	0.221316	0.0271997	0.379664	0.232854
E13.5	Cwf19l2	0.0451272	0	0.0725375	0.271485	0.211626	0.00940326	0.312974	0.223164
E13.5	Eif2b3	0.0052817	0	0.0743032	0.264609	0.186673	0.00940326	0.306098	0.198212
E13.5	Elovl1	0.00685874	0.00685874	0.0420032	0.179873	0.12575	0.016262	0.221362	0.137289
E13.5	Epha10	0.154981	0.154981	4.38856e-44	0.139923	0.111801	0.164384	0.181412	0.12334
E13.5	Epha4	0.326455	0.326455	1.57019e-278	0.764687	0.461511	0.335859	0.806176	0.47305
E13.5	Ermap	0.00545015	0	0.373171	0.0448905	0.0310245	0.00940326	0.0863793	0.042563
E13.5	Fgf12	0.187801	0.187801	3.99103e-154	0.250781	0.220654	0.197205	0.29227	0.232193
E13.5	Fgf15	0.482187	0.482187	2.07702e-298	0.197882	0.19667	0.49159	0.239371	0.208208
E13.5	Gabrb3	0.280772	0.280772	3.13309e-216	0.500538	0.410662	0.290175	0.542027	0.422201
E13.5	Gbp8	0.00219564	0	0.446253	0.0285458	0.0195578	0.00940326	0.0700347	0.0310963
E13.5	Gcfc2	0.0035101	0	0.0953947	0.250597	0.183228	0.00940326	0.292086	0.194766
E13.5	Gclc	0.0259174	0.0259174	1.31244e-06	0.2457	0.190542	0.0353207	0.287189	0.202081
E13.5	Gdap2	0.0206117	0.0206117	0.00246125	0.223872	0.165778	0.0300149	0.265361	0.177316
E13.5	Gdpgp1	0.0188696	0	0.0512865	0.0459437	0.0381599	0.00940326	0.0874325	0.0496984
E13.5	Gm10093	0.0493744	0.0493744	8.12216e-35	0.223286	0.144961	0.0587776	0.264775	0.156499
E13.5	Gm10563	0.0041731	0.0041731	0.0311732	0.0789537	0.0618865	0.0135764	0.120443	0.073425
E13.5	Gm10762	0.00997485	0.00997485	0.00365379	0.142611	0.117128	0.0193781	0.1841	0.128667
E13.5	Gm12688	0.37675	0.37675	0	0.153301	0.133103	0.386153	0.19479	0.144642
E13.5	Gm37401	0.0280361	0.0280361	1.25068e-09	0.174879	0.12052	0.0374393	0.216368	0.132058
E13.5	Gm44503	0.0185218	0.0185218	0.0232759	0.241293	0.169452	0.027925	0.282781	0.18099
E13.5	Gm47162	0.0133235	0.0133235	0.000540111	0.0810578	0.0547183	0.0227268	0.122547	0.0662568
E13.5	Gng10	0.0453871	0.0453871	4.95673e-09	0.12863	0.091243	0.0547903	0.170119	0.102781
E13.5	Hddc3	0	0	0.837525	0.20258	0.146829	0.00940326	0.244069	0.158367
E13.5	Hexdc	0.012587	0.012587	0.000890283	0.278044	0.184486	0.0219902	0.319533	0.196024
E13.5	Hhat	0.0197306	0	0.418091	0.0729849	0.058268	0.00940326	0.114474	0.0698064
E13.5	Hibadh	0.0549148	0.0549148	6.00678e-07	0.338266	0.255449	0.0643181	0.379755	0.266988
E13.5	Ift88	0.0116874	0	0.0642	0.220597	0.173733	0.00940326	0.262086	0.185272
E13.5	Kank1	0.038612	0.038612	6.71397e-05	0.190608	0.137189	0.0480152	0.232097	0.148727
E13.5	Kank4	0.00378659	0	0.207834	0.0983095	0.066299	0.00940326	0.139798	0.0778374
E13.5	Kbtbd8	0.0742421	0.0742421	3.98503e-08	0.098998	0.086855	0.0836453	0.140487	0.0983935
E13.5	Klhl5	0.207517	0.207517	7.64308e-87	0.389462	0.291143	0.21692	0.430951	0.302682
E13.5	Klhl8	0.0786267	0.0786267	2.16009e-18	0.200392	0.160146	0.0880299	0.241881	0.171685
E13.5	Llgl2	0.0272685	0	0.520797	0.0442021	0.0302881	0.00940326	0.085691	0.0418266
E13.5	Mast4	0.298943	0.298943	2.77938e-298	0.547216	0.412871	0.308347	0.588704	0.42441
E13.5	Mccc2	0.0442706	0.0442706	2.41223e-07	0.178084	0.135005	0.0536739	0.219573	0.146544
E13.5	Mfsd11	0.051317	0.051317	0.0379276	0.256487	0.179558	0.0607203	0.297975	0.191096
E13.5	Mmp25	0.0167401	0.0167401	0.000973203	0.0765836	0.0521317	0.0261433	0.118072	0.0636702
E13.5	Mon1a	0.00166745	0	0.520346	0.199954	0.14495	0.00940326	0.241443	0.156488
E13.5	Nfs1	0.0178211	0.0178211	0.0116184	0.186713	0.142898	0.0272244	0.228202	0.154436
E13.5	Nrgn	0.0821858	0.0821858	5.68113e-06	0.0763039	0.0562003	0.091589	0.117793	0.0677388
E13.5	Nuak1	0.184228	0.184228	1.54709e-43	0.486273	0.333178	0.193631	0.527762	0.344716
E13.5	Nudt14	0.0208999	0.0208999	0.000192313	0.482165	0.279659	0.0303032	0.523654	0.291197
E13.5	Olfr704	0	0	0.81148	0.000526174	0.000364532	0.00940326	0.042015	0.011903
E13.5	Olig2	0.39164	0.39164	0	0.140024	0.139197	0.401044	0.181513	0.150735
E13.5	Pagr1b	0.0175982	0.0175982	0.0224657	0.266523	0.185833	0.0270014	0.308012	0.197372
E13.5	Pappa2	0.0915417	0.0915417	6.38313e-08	0.0523836	0.039683	0.100945	0.0938725	0.0512215
E13.5	Pax6	0.836186	0.836186	0	0.485251	0.484611	0.845589	0.526739	0.49615
E13.5	Pdgfc	0.0760751	0.0760751	1.25468e-18	0.207274	0.150658	0.0854784	0.248763	0.162197
E13.5	Pld5	0.0487548	0.0487548	1.21768e-24	0.130928	0.108521	0.0581581	0.172417	0.12006
E13.5	Plek	0.0484938	0	0.435537	0.0778251	0.0603215	0.00940326	0.119314	0.07186
E13.5	Plppr2	0.111335	0.111335	8.95467e-81	0.386178	0.259394	0.120738	0.427667	0.270932
E13.5	Pnpla8	0.0640217	0.0640217	4.36611e-09	0.635029	0.381447	0.0734249	0.676518	0.392986
E13.5	Prob1	0.00750921	0	0.118243	0.0655976	0.0490945	0.00940326	0.107086	0.0606329
E13.5	Prss23	0.0558449	0.0558449	1.17938e-23	0.130865	0.0934428	0.0652482	0.172354	0.104981
E13.5	Rab44	0.0137031	0.0137031	0.000102791	0.0649149	0.0436637	0.0231064	0.106404	0.0552021
E13.5	Rad54b	0.0953789	0.0953789	1.02065e-65	0.147323	0.125784	0.104782	0.188812	0.137322
E13.5	Rbm12b1	0.0212423	0	0.299143	0.0969969	0.0775441	0.00940326	0.138486	0.0890825
E13.5	Rftn1	0.24136	0.24136	3.40267e-145	0.184513	0.141354	0.250764	0.226002	0.152893
E13.5	Rgs20	0.318733	0.318733	1.20112e-181	0.257316	0.225572	0.328136	0.298805	0.237111
E13.5	Rlbp1	0.525165	0.525165	0	0.378344	0.313644	0.534568	0.419833	0.325183
E13.5	Rnf113a2	0.0260938	0.0260938	4.47079e-05	0.165218	0.135002	0.0354971	0.206707	0.14654
E13.5	Rnf169	0.0228988	0.0228988	0.00342308	0.378342	0.26023	0.032302	0.419831	0.271768
E13.5	Rnpc3	0.0182115	0.0182115	2.31792e-08	0.202443	0.166732	0.0276148	0.243932	0.17827
E13.5	Rpa3	0.181908	0.181908	6.2501e-167	0.581081	0.386865	0.191311	0.62257	0.398404
E13.5	Serpinc1	0.0177393	0.0177393	0.00051607	0.17886	0.124658	0.0271426	0.220349	0.136197
E13.5	Slc30a7	0.0160882	0.0160882	0.00226592	0.262625	0.195612	0.0254915	0.304114	0.207151
E13.5	Slc45a1	0.0656559	0.0656559	9.87968e-37	0.123645	0.0991879	0.0750592	0.165134	0.110726
E13.5	Snx13	0.0535981	0.0535981	0.0108471	0.260812	0.211857	0.0630014	0.3023	0.223395
E13.5	Sox8	0.289504	0.289504	2.14507e-113	0.0889691	0.0739491	0.298908	0.130458	0.0854875
E13.5	Spon2	0.000839288	0	0.458668	0.0633467	0.042925	0.00940326	0.104836	0.0544634
E13.5	Srrm4	0.190036	0.190036	1.56014e-44	0.472072	0.338873	0.199439	0.513561	0.350412
E13.5	Sumf1	0.00703875	0.00703875	0.00383489	0.155082	0.109622	0.016442	0.196571	0.121161
E13.5	Tdg	0.0306114	0.0306114	1.06258e-14	0.454368	0.292198	0.0400147	0.495857	0.303737
E13.5	Tmem206	0.0140317	0.0140317	0.000916145	0.150499	0.119876	0.023435	0.191988	0.131414
E13.5	Tmem231	0.00716542	0	0.275816	0.105237	0.0824025	0.00940326	0.146726	0.0939409
E13.5	Tmf1	0.0304303	0.0304303	3.08068e-05	0.340637	0.260129	0.0398335	0.382125	0.271667
E13.5	Trpt1	0.0138889	0	0.0669205	0.0991819	0.0799036	0.00940326	0.140671	0.0914421
E13.5	Tspyl5	0.0655022	0.0655022	5.42731e-23	0.158326	0.130891	0.0749054	0.199814	0.14243
E13.5	Uba7	0.00173302	0	0.40202	0.0926514	0.0654785	0.00940326	0.13414	0.077017
E13.5	Ubl7	0.0153661	0.0153661	0.0444306	0.22734	0.163145	0.0247694	0.268828	0.174683
E13.5	Upk3b	0.0184852	0	0.368085	0.0982427	0.0639005	0.00940326	0.139732	0.075439
E13.5	Upp2	0.0447354	0.0447354	2.12876e-10	0.228786	0.179283	0.0541387	0.270275	0.190821
E13.5	Usb1	0.0136396	0.0136396	4.34427e-06	0.22136	0.170288	0.0230429	0.262849	0.181826
E13.5	Usp49	0.0135263	0	0.189634	0.319766	0.219169	0.00940326	0.361254	0.230707
E13.5	Vsig10l	0.0134965	0.0134965	0.0169066	0.0449071	0.0327966	0.0228997	0.086396	0.044335
E13.5	Vti1a	0.0630329	0.0630329	4.16212e-34	0.436428	0.299447	0.0724362	0.477916	0.310985
E13.5	Wdr78	0.0480422	0	0.168094	0.146983	0.119189	0.00940326	0.188472	0.130728
E13.5	Zbed4	0.0500452	0.0500452	7.11647e-31	0.390322	0.268375	0.0594485	0.431811	0.279913
E13.5	Zbtb11	0.0087114	0	0.285354	0.189641	0.155048	0.00940326	0.23113	0.166587
E13.5	Zfp451	0.0688547	0.0688547	1.12642e-40	1.12735	0.431065	0.078258	1.16884	0.442604
E13.5	Zfp524	0.0227369	0.0227369	0.00116539	0.162538	0.118358	0.0321402	0.204027	0.129897
E13.5	Zfp747	0.00417736	0	0.260991	0.0831662	0.0635135	0.00940326	0.124655	0.0750519
E13.5	Zfp934	0.00609742	0	0.538887	0.0744078	0.0616141	0.00940326	0.115897	0.0731525
E13.5	Zscan12	0.0236078	0.0236078	0.000655753	0.277028	0.191468	0.0330111	0.318516	0.203006
E13.5	1700013F07Rik	0	0	0.848208	0.000701566	0.000485919	0.00940326	0.0421904	0.0120244
E13.5	2010320M18Rik	0.00533485	0.00533485	0.00965245	0.256822	0.182199	0.0147381	0.298311	0.193737
E13.5	2810006K23Rik	0.0384026	0.0384026	6.40904e-18	0.172729	0.143948	0.0478059	0.214218	0.155486
E13.5	2900009J06Rik	0.0114686	0	0.112084	0.0479056	0.0378776	0.00940326	0.0893945	0.0494161
E13.5	4931428L18Rik	0.0538999	0.0538999	2.01683e-41	0.293883	0.17408	0.0633032	0.335371	0.185618
E13.5	6330403L08Rik	0.00991308	0.00991308	0.0130363	0.0314845	0.0229731	0.0193163	0.0729734	0.0345115
E13.5	6430571L13Rik	0.033731	0.033731	3.17127e-05	0.0588694	0.0458189	0.0431343	0.100358	0.0573574
E13.5	9130023H24Rik	0.0104833	0	0.580398	0.111448	0.0853393	0.00940326	0.152937	0.0968777
E13.5	9430038I01Rik	0.0194159	0.0194159	0.0282095	0.16544	0.128286	0.0288192	0.206929	0.139824
E13.5	AI504432	0.0759365	0.0759365	1.76911e-35	0.173442	0.148979	0.0853397	0.214931	0.160517
E13.5	Acsl3	0.0446455	0.0446455	0.00819087	0.307133	0.229193	0.0540488	0.348622	0.240732
E13.5	Agk	0.0145897	0.0145897	0.0226215	0.134835	0.108206	0.023993	0.176324	0.119745
E13.5	Ahdc1	0.0476346	0.0476346	9.74396e-13	0.449202	0.280455	0.0570378	0.490691	0.291993
E13.5	Aig1	0.0371367	0.0371367	6.50546e-12	0.314294	0.235718	0.04654	0.355783	0.247257
E13.5	Alkbh1	0.0240512	0.0240512	2.15632e-05	0.425234	0.262113	0.0334545	0.466722	0.273651
E13.5	Alox5	0.122026	0	0.116051	0.00105235	0.00072851	0.00940326	0.0425412	0.012267
E13.5	Ankrd55	0.0348788	0.0348788	8.89996e-07	0.0512914	0.0396982	0.0442821	0.0927803	0.0512367
E13.5	Arf6	0.0340704	0.0340704	3.59889e-20	0.371877	0.246651	0.0434736	0.413366	0.258189
E13.5	Atcayos	0.0170503	0.0170503	0.00283857	0.0578998	0.0447865	0.0264536	0.0993887	0.0563249
E13.5	B230307C23Rik	0.00751343	0.00751343	0.0319053	0.159478	0.125719	0.0169167	0.200966	0.137258
E13.5	BC017158	0.000146016	0	0.597608	0.133518	0.101663	0.00940326	0.175007	0.113201
E13.5	Barx2	0	0	0.852211	0.0261201	0.017991	0.00940326	0.067609	0.0295294
E13.5	Brca2	0.105187	0.105187	4.01112e-42	0.286463	0.21477	0.11459	0.327952	0.226309
E13.5	Cabyr	0.015829	0.015829	0.00346741	0.0276689	0.0197287	0.0252323	0.0691577	0.0312672
E13.5	Capn11	0.0145783	0.0145783	0.000675035	0.00371302	0.00278602	0.0239815	0.0452019	0.0143245
E13.5	Cenpo	0.039715	0.039715	0.0118167	0.138737	0.102095	0.0491183	0.180226	0.113633
E13.5	Cep97	0.0228412	0	0.166435	0.354559	0.258581	0.00940326	0.396048	0.270119
E13.5	Chdh	0.0248042	0.0248042	0.000161121	0.118913	0.0815126	0.0342074	0.160402	0.0930511
E13.5	Chrac1	0.0762679	0.0762679	1.38835e-13	0.688593	0.346745	0.0856712	0.730082	0.358283
E13.5	Clcc1	0.0339984	0.0339984	4.43755e-19	0.220255	0.165924	0.0434016	0.261743	0.177462
E13.5	Cog7	0	0	0.820289	0.178186	0.135924	0.00940326	0.219675	0.147462
E13.5	Cox15	0.0523589	0.0523589	3.546e-09	0.262588	0.19245	0.0617621	0.304077	0.203989
E13.5	Cry1	0.0177798	0	0.260775	0.303033	0.208693	0.00940326	0.344522	0.220232
E13.5	Csf2rb2	0	0	0	0	0	0.00940326	0.0414889	0.0115384
E13.5	Cyp4f13	0.013962	0	0.0619562	0.0510888	0.0363939	0.00940326	0.0925776	0.0479324
E13.5	Cyp4f15	0.0172353	0.0172353	1.38973e-05	0.135332	0.0982885	0.0266386	0.176821	0.109827
E13.5	Dhdh	0.0268273	0.0268273	0.0224523	0.0929784	0.0685347	0.0362305	0.134467	0.0800732
E13.5	Dhrs11	0.021703	0	0.549302	0.0184327	0.0132292	0.00940326	0.0599216	0.0247676
E13.5	Dynlt1c	0.00689229	0.00689229	0.0431237	0.0173076	0.0126021	0.0162955	0.0587965	0.0241405
E13.5	Fkbp14	0.018788	0.018788	5.78545e-05	0.142761	0.101433	0.0281913	0.18425	0.112971
E13.5	Gm26670	0	0	0.843379	0.0161096	0.012037	0.00940326	0.0575985	0.0235755
E13.5	Gm26823	0.00979794	0	0.584207	0.0153485	0.0110823	0.00940326	0.0568373	0.0226207
E13.5	Gm29110	0	0	0	0	0	0.00940326	0.0414889	0.0115384
E13.5	Gm3468	0.0159484	0.0159484	0.0249417	0.0299656	0.0212483	0.0253517	0.0714544	0.0327867
E13.5	Gm45871	0.0128061	0.0128061	0.0113452	0.107402	0.0857977	0.0222094	0.148891	0.0973362
E13.5	Gm47156	0.037867	0.037867	1.41122e-11	0.0907742	0.063545	0.0472702	0.132263	0.0750834
E13.5	Gm5441	0.115893	0.115893	1.36672e-70	0.263478	0.200836	0.125296	0.304967	0.212374
E13.5	Gm9866	0.0519229	0.0519229	1.77831e-15	0.107668	0.092577	0.0613261	0.149157	0.104115
E13.5	Gopc	0.00764028	0.00764028	0.0284559	0.364452	0.248995	0.0170435	0.405941	0.260534
E13.5	Gpr137c	0.0566254	0.0566254	5.85597e-10	0.370059	0.270195	0.0660286	0.411548	0.281734
E13.5	Grid1	0.122122	0.122122	2.22981e-95	0.230249	0.197923	0.131525	0.271738	0.209461
E13.5	Gstm2	0.00982182	0	0.350769	0.0972766	0.0632888	0.00940326	0.138765	0.0748272
E13.5	Hs3st3b1	0.209067	0.209067	2.21198e-146	0.127172	0.111648	0.21847	0.168661	0.123186
E13.5	Kctd8	0.212827	0.212827	4.23967e-155	0.140558	0.137541	0.22223	0.182047	0.149079
E13.5	L2hgdh	0.0105621	0.0105621	0.0332976	0.0963158	0.0831389	0.0199654	0.137805	0.0946773
E13.5	Lrrc55	0.0986883	0.0986883	1.06497e-13	0.0461939	0.0392786	0.108092	0.0876827	0.0508171
E13.5	Lrrc9	0.0338444	0.0338444	8.79245e-09	0.0761611	0.0604208	0.0432477	0.11765	0.0719593
E13.5	Ltv1	0.0458955	0.0458955	1.7044e-15	0.279686	0.207928	0.0552988	0.321175	0.219466
E13.5	Macrod1	0.0534043	0.0534043	1.15816e-09	0.215887	0.157107	0.0628075	0.257376	0.168646
E13.5	Mapk11	0.0226011	0.0226011	3.23353e-10	0.315723	0.214119	0.0320043	0.357212	0.225657
E13.5	Mb21d2	0.13667	0.13667	6.05017e-83	0.361	0.262392	0.146073	0.402489	0.27393
E13.5	Mbd4	0.0155349	0.0155349	7.77266e-05	0.123421	0.098538	0.0249382	0.16491	0.110076
E13.5	Mdm1	0.056821	0.056821	9.50949e-27	0.329329	0.252745	0.0662243	0.370818	0.264284
E13.5	Me1	0.0832749	0.0832749	3.29635e-47	0.233527	0.179058	0.0926781	0.275015	0.190596
E13.5	Mettl2	0	0	0.87316	0.105041	0.0920194	0.00940326	0.14653	0.103558
E13.5	Mocos	0	0	0	0	0	0.00940326	0.0414889	0.0115384
E13.5	Mrs2	0.0278392	0.0278392	0.000658487	0.311449	0.21654	0.0372425	0.352938	0.228078
E13.5	Nagpa	0.0111659	0	0.19089	0.0536575	0.0404138	0.00940326	0.0951463	0.0519523
E13.5	Olfml2a	0.00262813	0	0.366327	0.057529	0.0403421	0.00940326	0.0990179	0.0518806
E13.5	Ovca2	0.0099613	0.0099613	0.000568084	0.419086	0.252635	0.0193646	0.460575	0.264173
E13.5	Pank1	0.0302527	0.0302527	0.00118246	0.294996	0.20812	0.0396559	0.336484	0.219658
E13.5	Parp8	0.0641413	0.0641413	9.56713e-28	0.290821	0.227833	0.0735446	0.33231	0.239372
E13.5	Pcdhb14	0	0	0.860503	0.00230989	0.00182165	0.00940326	0.0437988	0.0133601
E13.5	Pcdhgb1	0	0	0.822701	0.00192931	0.00133391	0.00940326	0.0434182	0.0128724
E13.5	Pik3cb	0.0458274	0	0.462971	0.16861	0.140204	0.00940326	0.210099	0.151743
E13.5	Pla2g15	0.00910106	0.00910106	0.022145	0.136299	0.10077	0.0185043	0.177788	0.112308
E13.5	Pla2g16	0.0525585	0.0525585	0.000518886	0.0882469	0.0635295	0.0619618	0.129736	0.075068
E13.5	Pou4f2	0.461861	0.461861	9.86256e-234	0.074652	0.0738854	0.471264	0.116141	0.0854239
E13.5	Ppp2r2c	0.269966	0.269966	3.0621e-168	0.272555	0.221862	0.27937	0.314044	0.233401
E13.5	Prkd3	0.164976	0.164976	1.85565e-111	0.536388	0.358672	0.174379	0.577876	0.370211
E13.5	Pvr	0.00869503	0	0.0554124	0.0422897	0.0321649	0.00940326	0.0837786	0.0437033
E13.5	Rab39b	0.0387443	0.0387443	3.72655e-06	0.257374	0.196353	0.0481476	0.298863	0.207891
E13.5	Rbm12b2	0.00776125	0.00776125	0.0012621	0.185774	0.1459	0.0171645	0.227263	0.157438
E13.5	Rit1	0.0222458	0.0222458	3.11176e-10	0.409003	0.264692	0.0316491	0.450492	0.27623
E13.5	Rnf139	0.00957049	0.00957049	0.000343254	0.532592	0.304148	0.0189738	0.574081	0.315686
E13.5	Rpl39l	0.0148127	0.0148127	0.000122684	0.0213548	0.0146878	0.024216	0.0628436	0.0262263
E13.5	Rprd1b	0.0474838	0.0474838	0.00321487	0.476429	0.307241	0.056887	0.517917	0.318779
E13.5	Slc25a15	0.0209627	0.0209627	0.000258275	0.156645	0.116839	0.030366	0.198134	0.128377
E13.5	Slc5a2	0	0	0.852407	0.000876957	0.000607245	0.00940326	0.0423658	0.0121457
E13.5	Slc9a9	0.0288516	0.0288516	1.88375e-08	0.0895116	0.0746926	0.0382549	0.131	0.086231
E13.5	Slitrk4	0.0628189	0.0628189	5.87426e-11	0.0591726	0.0542302	0.0722222	0.100661	0.0657686
E13.5	Smarcal1	0.0241499	0.0241499	0.0241182	0.310389	0.214221	0.0335532	0.351878	0.22576
E13.5	Smg8	0	0	0.756144	0.242633	0.18213	0.00940326	0.284122	0.193668
E13.5	Sp2	0.00835996	0.00835996	0.0136698	0.319839	0.225109	0.0177632	0.361328	0.236648
E13.5	St6gal2	0.0634534	0.0634534	2.50838e-27	0.213658	0.16044	0.0728567	0.255146	0.171978
E13.5	Svip	0.0836858	0.0836858	4.77353e-13	0.214768	0.168914	0.093089	0.256257	0.180453
E13.5	Taf1b	0.0361185	0.0361185	0.0481252	0.218174	0.16815	0.0455217	0.259663	0.179688
E13.5	Taf1c	0.0504557	0.0504557	3.61523e-06	0.341385	0.196686	0.059859	0.382874	0.208224
E13.5	Thada	0.0632443	0.0632443	0.000193681	0.372734	0.25935	0.0726475	0.414223	0.270888
E13.5	Thtpa	0	0	0.884077	0.0111821	0.00796594	0.00940326	0.0526709	0.0195044
E13.5	Tmbim1	0.0021042	0	0.53421	0.0885073	0.0609855	0.00940326	0.129996	0.0725239
E13.5	Tmed8	0.0478263	0.0478263	0.0108705	0.306508	0.215766	0.0572295	0.347997	0.227304
E13.5	Tnnt3	0.00633228	0	0.0663853	0.0929942	0.0592426	0.00940326	0.134483	0.070781
E13.5	Tob2	0.0370036	0.0370036	0.000102914	0.171409	0.133494	0.0464069	0.212898	0.145033
E13.5	Trac	0.00704579	0.00704579	0.0410735	0.00248528	0.00194241	0.0164491	0.0439742	0.0134809
E13.5	Trim17	0.0193809	0.0193809	0.00957376	0.0836772	0.0690012	0.0287842	0.125166	0.0805396
E13.5	Uggt2	0.0205184	0.0205184	5.97465e-05	0.183826	0.158155	0.0299216	0.225315	0.169693
E13.5	Wdr35	0.0301819	0.0301819	0.000951581	0.243378	0.184408	0.0395851	0.284867	0.195947
E13.5	Wfs1	0.016662	0	0.121216	0.123647	0.0900867	0.00940326	0.165136	0.101625
E13.5	Zadh2	0.0933266	0.0933266	2.03821e-12	0.170921	0.130263	0.10273	0.21241	0.141801
E13.5	Zbtb38	0.123499	0.123499	7.50298e-76	0.309806	0.237462	0.132903	0.351295	0.249
E13.5	Zbtb49	0.00385856	0	0.186654	0.122341	0.0962137	0.00940326	0.16383	0.107752
E13.5	Zfat	0.0628415	0	0.440101	0.110556	0.089673	0.00940326	0.152045	0.101211
E13.5	Zfp219	0.0842316	0.0842316	3.8491e-17	0.406219	0.268775	0.0936349	0.447708	0.280313
E13.5	Zfp605	0.0292311	0	0.0865845	0.150445	0.119908	0.00940326	0.191934	0.131446
E13.5	Zfp772	0	0	0.847504	0.102356	0.0780755	0.00940326	0.143845	0.0896139
E13.5	Zfp846	0.0214017	0.0214017	2.67503e-06	0.33378	0.247618	0.030805	0.375269	0.259156
E13.5	Zmat4	0.0564434	0.0564434	1.10803e-24	0.100868	0.0871208	0.0658467	0.142356	0.0986593
E13.5	1700112D23Rik	0.0167181	0.0167181	1.11355e-08	0.118434	0.0849602	0.0261214	0.159923	0.0964986
E13.5	2310009B15Rik	0.109756	0.109756	1.9166e-91	0.477989	0.323533	0.119159	0.519478	0.335071
E13.5	2310057M21Rik	0.0060962	0	0.285638	0.207507	0.156044	0.00940326	0.248996	0.167583
E13.5	5330434G04Rik	0.0614738	0.0614738	2.11296e-16	0.181401	0.169391	0.0708771	0.22289	0.18093
E13.5	Acad8	0.00666182	0.00666182	0.00210391	0.267243	0.185233	0.0160651	0.308732	0.196772
E13.5	Acss2	0.0195309	0.0195309	7.18168e-07	0.317706	0.213955	0.0289341	0.359195	0.225494
E13.5	Adal	0.0023231	0	0.241935	0.172261	0.141017	0.00940326	0.21375	0.152555
E13.5	Adamts17	0.0174605	0.0174605	0.0431936	0.169264	0.115654	0.0268637	0.210753	0.127193
E13.5	Ammecr1	0.0424737	0.0424737	1.78069e-12	0.200639	0.166709	0.0518769	0.242128	0.178248
E13.5	Ankrd37	0.0335462	0.0335462	0.00213881	0.152836	0.121645	0.0429495	0.194325	0.133183
E13.5	Arhgdib	0.00598322	0	0.505061	0.181618	0.123739	0.00940326	0.223107	0.135278
E13.5	Atf1	0.040711	0.040711	3.90035e-17	0.277649	0.206309	0.0501142	0.319138	0.217847
E13.5	BC052040	0.0666274	0.0666274	1.14165e-13	0.25883	0.198431	0.0760306	0.300318	0.20997
E13.5	Bend6	0.118731	0.118731	3.58607e-63	0.136259	0.113543	0.128135	0.177748	0.125081
E13.5	Bicd2	0.291917	0.291917	4.31728e-76	0.448511	0.324269	0.30132	0.49	0.335808
E13.5	Caskin1	0.0698392	0.0698392	1.77586e-25	0.292701	0.205275	0.0792424	0.33419	0.216813
E13.5	Cd320	0.0326069	0.0326069	0.000343134	0.299445	0.199117	0.0420102	0.340934	0.210655
E13.5	Cdh3	0.0144056	0	0.350913	0.119588	0.0773357	0.00940326	0.161077	0.0888742
E13.5	Chuk	0.0276374	0.0276374	7.46977e-10	0.477296	0.315942	0.0370407	0.518785	0.32748
E13.5	Clca2	0	0	0	0	0	0.00940326	0.0414889	0.0115384
E13.5	Clspn	0.143315	0.143315	1.16352e-99	0.20284	0.165258	0.152718	0.244329	0.176797
E13.5	Cox7b2	0.0169588	0.0169588	0.000779814	0.0430076	0.0308993	0.026362	0.0844964	0.0424378
E13.5	Cyb561	0.0700792	0.0700792	6.23865e-20	0.152875	0.114772	0.0794825	0.194363	0.126311
E13.5	Cyb561a3	0	0	0.867391	0.00248528	0.00194241	0.00940326	0.0439742	0.0134809
E13.5	Cyp4a29	0	0	0.858476	0.000175391	0.000121572	0.00940326	0.0416643	0.01166
E13.5	Dennd1b	0.107587	0.107587	6.50442e-80	0.375582	0.303418	0.11699	0.417071	0.314957
E13.5	Diaph3	0.108884	0.108884	1.75169e-83	0.235809	0.203104	0.118287	0.277297	0.214642
E13.5	Dmap1	0.0134143	0.0134143	0.000270296	0.388355	0.243178	0.0228175	0.429844	0.254716
E13.5	Dnajb3	0.00803811	0	0.220255	0.115899	0.0867854	0.00940326	0.157387	0.0983238
E13.5	Dnajc19	0.0561845	0.0561845	6.06291e-35	0.718922	0.384463	0.0655877	0.760411	0.396002
E13.5	Dnal1	0.0289473	0.0289473	7.89547e-11	0.213736	0.169092	0.0383506	0.255225	0.18063
E13.5	Dsp	0.00846069	0.00846069	0.00691196	0.148853	0.0993001	0.017864	0.190342	0.110839
E13.5	Dusp28	0.0151002	0.0151002	0.00147404	0.152906	0.124687	0.0245035	0.194395	0.136225
E13.5	Dyx1c1	0	0	0.836364	0.0313389	0.0223772	0.00940326	0.0728278	0.0339156
E13.5	Ebf4	0.0145087	0.0145087	0.000751166	0.212354	0.147993	0.0239119	0.253843	0.159532
E13.5	Emx1	0.985374	0.985374	0	0.201973	0.212504	0.994777	0.243462	0.224042
E13.5	Fam221a	0.00756463	0	0.30557	0.0478887	0.0370192	0.00940326	0.0893776	0.0485576
E13.5	Fancf	0.0349816	0.0349816	1.23683e-20	0.110194	0.0839299	0.0443848	0.151683	0.0954684
E13.5	Fbxl13	0.0682558	0.0682558	5.78043e-11	0.463335	0.244112	0.0776591	0.504824	0.255651
E13.5	Fbxl4	0.0361202	0.0361202	0.000483942	0.088224	0.0741526	0.0455235	0.129713	0.085691
E13.5	Fgd4	0.143348	0.143348	4.13451e-46	0.435988	0.337985	0.152751	0.477477	0.349523
E13.5	Fignl1	0.125519	0.125519	8.72902e-85	0.211045	0.173907	0.134922	0.252533	0.185445
E13.5	Fndc5	0.0468705	0.0468705	3.54804e-07	0.158856	0.113099	0.0562738	0.200345	0.124638
E13.5	Gm2061	0	0	0.830594	0.00353763	0.00266569	0.00940326	0.0450265	0.0142041
E13.5	Gm26592	0	0	0.771533	0.000526174	0.000364532	0.00940326	0.042015	0.011903
E13.5	Gm26938	0	0	0.843644	0.0650278	0.048142	0.00940326	0.106517	0.0596804
E13.5	Gm48529	0	0	0.853652	0.00105235	0.00072851	0.00940326	0.0425412	0.012267
E13.5	Gpatch3	0.0434199	0	0.112418	0.0680336	0.0526694	0.00940326	0.109522	0.0642079
E13.5	Gstt1	0	0	0.812422	0.0629695	0.0455823	0.00940326	0.104458	0.0571208
E13.5	Havcr2	0.0147646	0.0147646	0.0478031	0.0343767	0.0228953	0.0241679	0.0758656	0.0344338
E13.5	Herpud2	0.00514277	0.00514277	0.0263599	0.409424	0.297382	0.014546	0.450913	0.30892
E13.5	Hibch	0.00203264	0	0.242434	0.214832	0.168937	0.00940326	0.256321	0.180475
E13.5	Hkdc1	0	0	0.851823	0.000350783	0.000243083	0.00940326	0.0418397	0.0117815
E13.5	Homer2	0.174027	0.174027	1.66741e-133	0.41007	0.32097	0.18343	0.451559	0.332509
E13.5	Icam5	0	0	0.72429	0.0021047	0.0014548	0.00940326	0.0435936	0.0129932
E13.5	Ift122	0.0501074	0.0501074	0.00054646	0.219295	0.161906	0.0595107	0.260784	0.173444
E13.5	Igsf21	0.0683466	0.0683466	1.65366e-18	0.212514	0.162177	0.0777498	0.254002	0.173716
E13.5	Ipp	0.0139214	0.0139214	0.000290906	0.0745543	0.0636328	0.0233247	0.116043	0.0751713
E13.5	Irx5	0.342712	0.342712	3.2013e-286	0.233422	0.221519	0.352116	0.274911	0.233058
E13.5	Jcad	0.0221346	0	0.54753	0.101328	0.0762942	0.00940326	0.142817	0.0878326
E13.5	Kcnu1	0.028222	0	0.0791163	0.0340724	0.0244494	0.00940326	0.0755612	0.0359879
E13.5	Kdm2a	0.0298592	0.0298592	0.025941	0.551842	0.347856	0.0392625	0.593331	0.359394
E13.5	Lao1	0	0	0	0	0	0.00940326	0.0414889	0.0115384
E13.5	Lrfn4	0.0318548	0.0318548	1.22861e-07	0.549234	0.303989	0.0412581	0.590723	0.315527
E13.5	Mavs	0.0611497	0.0611497	5.74078e-09	0.104337	0.0796939	0.070553	0.145826	0.0912324
E13.5	Me2	0.0181464	0	0.144873	0.261351	0.195658	0.00940326	0.302839	0.207196
E13.5	Me3	0.0142523	0.0142523	0.000171792	0.129074	0.0922291	0.0236556	0.170563	0.103768
E13.5	Med18	0.0156398	0.0156398	8.10741e-07	0.0971551	0.0709382	0.0250431	0.138644	0.0824766
E13.5	Mief1	0.00973091	0.00973091	0.00630404	0.436132	0.290344	0.0191342	0.477621	0.301882
E13.5	Morc3	0.0171297	0	0.328992	0.367968	0.24426	0.00940326	0.409457	0.255799
E13.5	Mroh2a	0.0265469	0.0265469	0.000403084	0.153445	0.118933	0.0359502	0.194934	0.130472
E13.5	Mrpl35	0.0117857	0.0117857	5.20694e-06	0.434983	0.289602	0.021189	0.476472	0.30114
E13.5	Mybpc2	0.0186057	0.0186057	0.012894	0.0554484	0.0435999	0.028009	0.0969372	0.0551383
E13.5	Nek1	0.0342137	0.0342137	2.18694e-05	0.436498	0.307286	0.043617	0.477986	0.318825
E13.5	Nemp2	0.0132449	0.0132449	0.0312949	0.100091	0.0774808	0.0226482	0.14158	0.0890193
E13.5	Nkx1-2	0.152392	0.152392	7.72477e-56	0.0202892	0.0152868	0.161795	0.0617781	0.0268252
E13.5	Nnmt	0	0	0.771021	0.0206532	0.0142309	0.00940326	0.0621421	0.0257693
E13.5	Oca2	0.0229618	0	0.418496	0.0273909	0.0184658	0.00940326	0.0688797	0.0300042
E13.5	Otud1	0.0134273	0	0.153715	0.0195579	0.0138538	0.00940326	0.0610467	0.0253922
E13.5	Pdlim5	0.193519	0.193519	9.13683e-110	0.243212	0.186639	0.202923	0.284701	0.198177
E13.5	Pip5k1a	0.00907936	0.00907936	0.00922468	0.323494	0.235376	0.0184826	0.364983	0.246914
E13.5	Pknox2	0.0359574	0.0359574	1.66097e-19	0.405029	0.264647	0.0453607	0.446518	0.276186
E13.5	Plaur	0	0	0.728763	0.00045338	0.000426877	0.00940326	0.0419423	0.0119653
E13.5	Pnoc	0.361788	0.361788	3.02323e-249	0.288562	0.255145	0.371191	0.330051	0.266683
E13.5	Polr3f	0.042161	0.042161	6.48443e-05	0.284804	0.223249	0.0515643	0.326293	0.234787
E13.5	Ppp1r3d	0.00438232	0.00438232	0.0498388	0.026074	0.0191947	0.0137856	0.0675629	0.0307332
E13.5	Prpf40b	0.0288535	0	0.0591637	0.527192	0.311919	0.00940326	0.56868	0.323457
E13.5	Psenen	0.0515206	0.0515206	8.475e-11	0.47312	0.308684	0.0609239	0.514609	0.320222
E13.5	Ptpdc1	0.0538576	0.0538576	3.85418e-15	0.303692	0.212219	0.0632608	0.345181	0.223757
E13.5	Rad51ap1	0.106097	0.106097	3.65945e-77	0.184975	0.147561	0.115501	0.226464	0.1591
E13.5	Rfxap	0.0319886	0.0319886	6.04416e-08	0.358404	0.248241	0.0413918	0.399893	0.25978
E13.5	Ripk2	0.00325385	0	0.103156	0.0996917	0.0801553	0.00940326	0.141181	0.0916937
E13.5	S100a1	0.0025823	0	0.491593	0.104832	0.0734055	0.00940326	0.146321	0.0849439
E13.5	S1pr1	0.110891	0.110891	1.90196e-39	0.129275	0.108556	0.120294	0.170764	0.120095
E13.5	Setd7	0.0202308	0	0.252591	0.229725	0.173026	0.00940326	0.271214	0.184564
E13.5	Sgcb	0.00041287	0	0.649861	0.154953	0.113175	0.00940326	0.196442	0.124714
E13.5	Sgcd	0.0689821	0.0689821	3.25544e-21	0.292829	0.244499	0.0783854	0.334318	0.256038
E13.5	Shank2	0.0447786	0.0447786	1.77943e-21	0.277535	0.205238	0.0541818	0.319024	0.216777
E13.5	Sipa1l3	0.0437652	0.0437652	0.010259	0.250547	0.182625	0.0531685	0.292036	0.194163
E13.5	Slc35a3	0.0185752	0	0.0731519	0.133782	0.104564	0.00940326	0.17527	0.116103
E13.5	Slc8b1	0.0183687	0	0.0766192	0.0539515	0.038208	0.00940326	0.0954404	0.0497464
E13.5	Slit3	0.134339	0.134339	2.72767e-47	0.24577	0.183707	0.143742	0.287259	0.195246
E13.5	Spata2l	0.00488538	0	0.120615	0.0233437	0.0164288	0.00940326	0.0648326	0.0279673
E13.5	Spryd4	0	0	0.844065	0.105636	0.0823651	0.00940326	0.147125	0.0939035
E13.5	Stat3	0.0766987	0.0766987	1.59487e-08	0.365693	0.252021	0.086102	0.407182	0.26356
E13.5	Stil	0.113796	0.113796	1.00251e-83	0.118763	0.103066	0.123199	0.160251	0.114604
E13.5	Suox	0.0102707	0	0.0998127	0.125733	0.0932832	0.00940326	0.167222	0.104822
E13.5	Sv2a	0.213213	0.213213	1.78319e-183	0.397481	0.292712	0.222616	0.43897	0.30425
E13.5	Svil	0.030272	0.030272	5.73886e-06	0.256083	0.179737	0.0396752	0.297572	0.191275
E13.5	Tk2	0.0475337	0.0475337	1.42003e-10	0.510307	0.296472	0.056937	0.551796	0.30801
E13.5	Tmed1	0.0359124	0.0359124	7.13721e-09	0.212919	0.156193	0.0453157	0.254408	0.167731
E13.5	Tmem132e	0.0353064	0.0353064	9.53057e-15	0.0953717	0.0722513	0.0447097	0.136861	0.0837897
E13.5	Tor2a	0.0133174	0.0133174	1.06752e-05	0.289286	0.193421	0.0227206	0.330775	0.204959
E13.5	Tsen15	0.0691801	0.0691801	5.10749e-35	0.282014	0.205375	0.0785834	0.323503	0.216914
E13.5	Ttc26	0.012	0	0.0511704	0.164239	0.131136	0.00940326	0.205728	0.142674
E13.5	Ttll10	0.00156091	0	0.608598	0.0229035	0.0154675	0.00940326	0.0643924	0.027006
E13.5	Tuba4a	0.00368036	0	0.0842007	0.111851	0.0756715	0.00940326	0.15334	0.08721
E13.5	Tuft1	0.0156159	0	0.563098	0.0977375	0.069294	0.00940326	0.139226	0.0808325
E13.5	Uba6	0.00392093	0	0.0527251	0.407539	0.288941	0.00940326	0.449028	0.300479
E13.5	Utp20	0.0656231	0.0656231	1.54883e-10	0.215731	0.166799	0.0750264	0.25722	0.178338
E13.5	Vwa3b	0.00455422	0	0.535107	0.0276855	0.0205285	0.00940326	0.0691744	0.032067
E13.5	Wdr27	0.0457553	0.0457553	2.26786e-06	0.114942	0.084901	0.0551586	0.156431	0.0964394
E13.5	Xrcc4	0.0159762	0.0159762	0.0254226	0.140908	0.120966	0.0253795	0.182397	0.132505
E13.5	Zbtb10	0.0273756	0.0273756	2.64414e-08	0.314734	0.244322	0.0367788	0.356223	0.25586
E13.5	Zfp120	0.0057319	0	0.352148	0.183831	0.146907	0.00940326	0.22532	0.158445
E13.5	Zfp248	0.020188	0.020188	1.80505e-05	0.173911	0.136684	0.0295913	0.2154	0.148223
E13.5	Zfp280c	0.0509005	0.0509005	1.69552e-08	0.354537	0.256116	0.0603038	0.396026	0.267654
E13.5	Zfp655	0.00848705	0	0.144842	0.350733	0.238806	0.00940326	0.392222	0.250345
E13.5	Zfp74	0.0200537	0	0.243685	0.136718	0.111879	0.00940326	0.178207	0.123417
E13.5	Zscan2	0.0713728	0	0.353159	0.0405292	0.0333277	0.00940326	0.082018	0.0448661
E13.5	Zxdb	0.00131521	0	0.616273	0.0997035	0.0877794	0.00940326	0.141192	0.0993178
E13.5	3110082I17Rik	0.062629	0.062629	3.32284e-39	0.200138	0.159426	0.0720322	0.241627	0.170964
E13.5	4930434J06Rik	0	0	0	0	0	0.00940326	0.0414889	0.0115384
E13.5	5830454E08Rik	0	0	0.852683	0.0297604	0.021136	0.00940326	0.0712492	0.0326744
E13.5	AI847159	0.0173018	0	0.0650936	0.055573	0.0383299	0.00940326	0.0970619	0.0498684
E13.5	AI849053	0.547877	0.547877	0	0.455611	0.35891	0.55728	0.4971	0.370448
E13.5	Adamts1	0.0179348	0.0179348	0.00191231	0.126267	0.0870499	0.0273381	0.167756	0.0985884
E13.5	Adamts19	0.461176	0.461176	0	0.0932019	0.0879583	0.47058	0.134691	0.0994968
E13.5	Aifm1	0.0289732	0.0289732	1.1243e-14	0.273102	0.197654	0.0383765	0.314591	0.209193
E13.5	Ajuba	0.108437	0.108437	1.11555e-43	0.360135	0.240304	0.11784	0.401624	0.251843
E13.5	Akap17b	0.0176656	0.0176656	1.23743e-05	0.142153	0.125875	0.0270689	0.183642	0.137414
E13.5	Alg12	0.0150822	0	0.151476	0.0553091	0.0437574	0.00940326	0.0967979	0.0552958
E13.5	Amn1	0.0648241	0.0648241	5.51201e-18	0.393577	0.290386	0.0742274	0.435066	0.301924
E13.5	Aph1c	0.0141185	0	0.220656	0.0337646	0.0236755	0.00940326	0.0752534	0.0352139
E13.5	Baiap3	0.0348345	0.0348345	0.00449053	0.083858	0.0582905	0.0442378	0.125347	0.0698289
E13.5	Bvht	0.0112998	0.0112998	0.000266134	0.111301	0.0741687	0.0207031	0.15279	0.0857071
E13.5	C130013H08Rik	0	0	0.850452	0.0197631	0.0142134	0.00940326	0.0612519	0.0257519
E13.5	Ccdc106	0.0228027	0.0228027	5.77096e-06	0.367551	0.236654	0.0322059	0.40904	0.248192
E13.5	Ccdc32	0.0360238	0.0360238	0.0176057	0.257534	0.187892	0.045427	0.299023	0.19943
E13.5	Ccpg1	0.00950364	0	0.153951	0.138829	0.106729	0.00940326	0.180318	0.118268
E13.5	Ccrl2	0	0	0.855721	0.000701566	0.000485919	0.00940326	0.0421904	0.0120244
E13.5	Cenps	0.0777963	0.0777963	9.16233e-50	0.323106	0.217645	0.0871996	0.364595	0.229183
E13.5	Cercam	0.012734	0.012734	0.00380753	0.127725	0.0926206	0.0221373	0.169214	0.104159
E13.5	Cgrrf1	0.0204958	0.0204958	0.00173593	0.184288	0.134038	0.0298991	0.225777	0.145577
E13.5	Ch25h	0	0	0.850132	0.000175391	0.000121572	0.00940326	0.0416643	0.01166
E13.5	Cmc1	0.009773	0.009773	4.13926e-05	0.332711	0.22946	0.0191763	0.3742	0.240999
E13.5	Cntnap5a	0.179762	0.179762	7.37517e-144	0.21139	0.202912	0.189165	0.252879	0.214451
E13.5	Crtc1	0.0405777	0.0405777	2.37675e-17	0.467925	0.285668	0.049981	0.509414	0.297207
E13.5	Dact2	0.0210145	0.0210145	0.00547796	0.00143294	0.00121692	0.0304178	0.0429218	0.0127554
E13.5	Dbh	0	0	0.860628	0.0371102	0.024951	0.00940326	0.0785991	0.0364894
E13.5	Dbt	0.020645	0	0.119671	0.147438	0.1216	0.00940326	0.188927	0.133138
E13.5	Dna2	0.0669708	0.0669708	3.75567e-35	0.12463	0.0977359	0.0763741	0.166119	0.109274
E13.5	Dusp12	0.0268095	0.0268095	3.91859e-05	0.248734	0.183289	0.0362128	0.290223	0.194828
E13.5	Dyrk4	0	0	0.851936	0.000526174	0.000364532	0.00940326	0.042015	0.011903
E13.5	Eif2s3x	0.0199034	0.0199034	1.76899e-08	0.585884	0.293791	0.0293067	0.627372	0.305329
E13.5	Eme2	0.0144619	0.0144619	1.27295e-05	0.216829	0.153741	0.0238652	0.258318	0.165279
E13.5	Fam189b	0.00800054	0.00800054	0.00181318	0.219092	0.149856	0.0174038	0.26058	0.161395
E13.5	Fbxl2	0.0496344	0.0496344	9.61464e-33	0.205172	0.143454	0.0590377	0.24666	0.154992
E13.5	Fbxo28	0.0152179	0.0152179	7.58641e-05	0.557129	0.337441	0.0246211	0.598618	0.34898
E13.5	Fbxo31	0.0724232	0.0724232	8.25678e-32	0.499645	0.276741	0.0818265	0.541133	0.28828
E13.5	Fhl3	0.00362106	0	0.199247	0.123007	0.0812369	0.00940326	0.164496	0.0927753
E13.5	Flt4	0.00430801	0	0.402037	0.0391025	0.0279843	0.00940326	0.0805914	0.0395228
E13.5	Focad	0.0379867	0.0379867	1.50917e-17	0.246513	0.187944	0.04739	0.288002	0.199483
E13.5	Fsd2	0.011492	0	0.115341	0.00185651	0.00163966	0.00940326	0.0433454	0.0131781
E13.5	Gm14597	0.164777	0.164777	4.42785e-121	0.338669	0.253101	0.174181	0.380158	0.264639
E13.5	Gm15491	0.014992	0	0.0906368	0.194769	0.154738	0.00940326	0.236257	0.166276
E13.5	Gm16070	0.0217922	0	0.540853	0.00311406	0.00273078	0.00940326	0.0446029	0.0142692
E13.5	Gm16486	0	0	0.755725	0.000876957	0.000607245	0.00940326	0.0423658	0.0121457
E13.5	Gm20457	0.0362059	0.0362059	0.0023201	0.0656365	0.0474279	0.0456092	0.107125	0.0589664
E13.5	Gm20735	0.0242536	0.0242536	0.00182074	0.115777	0.0891484	0.0336569	0.157266	0.100687
E13.5	Gm29417	0.0450079	0.0450079	0.00327203	0.000701566	0.000485919	0.0544111	0.0421904	0.0120244
E13.5	Gm29543	0.0187366	0.0187366	1.26319e-08	0.0309881	0.0221558	0.0281398	0.072477	0.0336943
E13.5	Gm29585	0.00774864	0	0.115989	0.0680459	0.0485503	0.00940326	0.109535	0.0600888
E13.5	Gm29683	0.667533	0.667533	0	0.175847	0.192177	0.676936	0.217336	0.203716
E13.5	Gm42067	0.0173931	0.0173931	6.87039e-06	0.0636015	0.0458464	0.0267963	0.10509	0.0573848
E13.5	Gm43796	0.00981185	0.00981185	0.00705882	0.0835938	0.0618702	0.0192151	0.125083	0.0734086
E13.5	Gm49322	0.00878636	0	0.503548	0.163054	0.110091	0.00940326	0.204543	0.121629
E13.5	Gm9917	0	0	0.834875	0.0778815	0.0559206	0.00940326	0.11937	0.0674591
E13.5	Gpank1	0.010545	0.010545	0.00262685	0.263294	0.181651	0.0199483	0.304783	0.19319
E13.5	Gtf2h2	0.0200171	0.0200171	0.000169339	0.203104	0.159195	0.0294203	0.244593	0.170733
E13.5	Haus2	0.0182952	0.0182952	8.95007e-09	0.292047	0.22245	0.0276985	0.333535	0.233988
E13.5	Hps6	0	0	0.779062	0.0182705	0.012559	0.00940326	0.0597594	0.0240974
E13.5	Hspbap1	0.0139494	0	0.509826	0.155644	0.125067	0.00940326	0.197133	0.136606
E13.5	Ing1	0.0144198	0.0144198	0.00741505	0.707547	0.372173	0.023823	0.749036	0.383711
E13.5	Ino80b	0.00985557	0.00985557	0.00180168	0.191567	0.137358	0.0192588	0.233056	0.148896
E13.5	Ippk	0.0232637	0.0232637	3.1121e-11	0.258729	0.194119	0.032667	0.300218	0.205658
E13.5	Kcnk10	0.117995	0.117995	3.29409e-89	0.43367	0.325928	0.127398	0.475159	0.337466
E13.5	Klhl12	0.0044438	0	0.176898	0.298735	0.223431	0.00940326	0.340224	0.234969
E13.5	Klhl3	0.0330852	0.0330852	6.13372e-17	0.165209	0.129221	0.0424885	0.206698	0.140759
E13.5	Kptn	0.00146749	0	0.446495	0.231347	0.165393	0.00940326	0.272835	0.176931
E13.5	Leng8	0.0168521	0.0168521	0.00147869	0.325625	0.211106	0.0262554	0.367113	0.222644
E13.5	Lpxn	0	0	0.846843	0.0197333	0.0139685	0.00940326	0.0612221	0.0255069
E13.5	Lsm11	0.103253	0.103253	1.01709e-42	0.379232	0.273844	0.112656	0.42072	0.285383
E13.5	Lztfl1	0.0221609	0.0221609	0.00409144	0.331694	0.247992	0.0315642	0.373183	0.259531
E13.5	Maob	0	0	0.851971	0.0529421	0.0377643	0.00940326	0.094431	0.0493027
E13.5	Mdfi	0.0206189	0	0.185523	0.0447254	0.0318019	0.00940326	0.0862143	0.0433403
E13.5	Mdrl	0	0	0.842367	0.0410917	0.0311733	0.00940326	0.0825806	0.0427117
E13.5	Med6	0.013165	0.013165	6.21254e-07	0.230971	0.174014	0.0225683	0.272459	0.185553
E13.5	Mettl26	0.00976099	0.00976099	6.68528e-05	0.512748	0.29662	0.0191643	0.554237	0.308158
E13.5	Micall2	0.0365809	0.0365809	0.00156708	0.165161	0.12529	0.0459841	0.20665	0.136828
E13.5	Mospd2	0.0350967	0	0.26035	0.124391	0.104945	0.00940326	0.16588	0.116483
E13.5	Mrgpra1	0	0	0.858704	0.0437653	0.0309434	0.00940326	0.0852542	0.0424818
E13.5	Mrpl39	0.0338502	0.0338502	4.50991e-05	0.30873	0.217362	0.0432535	0.350218	0.2289
E13.5	Mterf2	0.0185529	0.0185529	0.00190281	0.179743	0.14198	0.0279562	0.221232	0.153519
E13.5	Mvd	0.082552	0.082552	4.00006e-05	0.45799	0.274171	0.0919553	0.499479	0.28571
E13.5	Myom1	0.0184164	0	0.554542	0.09406	0.0604936	0.00940326	0.135549	0.0720321
E13.5	Nampt	0.0282585	0.0282585	7.15832e-08	0.387002	0.275182	0.0376618	0.42849	0.28672
E13.5	Ndc1	0.0406072	0.0406072	5.5874e-22	0.406559	0.25257	0.0500105	0.448048	0.264109
E13.5	Necab2	0.207285	0.207285	1.13028e-102	0.375694	0.261817	0.216688	0.417182	0.273355
E13.5	Nek7	0.34622	0.34622	5.007e-289	0.281987	0.235076	0.355623	0.323476	0.246614
E13.5	Nsmce3	0.0626643	0.0626643	3.75753e-37	0.276299	0.213465	0.0720676	0.317788	0.225003
E13.5	Nyap1	0.144244	0.144244	5.93109e-66	0.268642	0.210408	0.153647	0.31013	0.221947
E13.5	Pde6d	0.0174595	0.0174595	9.43486e-05	0.497833	0.33442	0.0268627	0.539322	0.345958
E13.5	Pdgfd	0	0	0.857309	0.0397347	0.0300817	0.00940326	0.0812236	0.0416201
E13.5	Pdik1l	0.0250454	0.0250454	0.00525352	0.277414	0.222783	0.0344486	0.318903	0.234321
E13.5	Pdlim2	0.00492884	0	0.174596	0.0790955	0.0553146	0.00940326	0.120584	0.0668531
E13.5	Phf12	0.00860427	0.00860427	0.00176929	0.581984	0.3458	0.0180075	0.623473	0.357338
E13.5	Phyh	0.0185561	0.0185561	0.00118451	0.2193	0.165842	0.0279593	0.260789	0.177381
E13.5	Pkp2	0.00555971	0	0.372514	0.0498281	0.0353439	0.00940326	0.091317	0.0468823
E13.5	Plch2	0.0953682	0.0953682	4.52008e-45	0.133935	0.105009	0.104771	0.175424	0.116547
E13.5	Postn	0.0366656	0.0366656	2.85979e-11	0.397013	0.221423	0.0460689	0.438502	0.232962
E13.5	Ppm1h	0.0603914	0.0603914	3.7746e-33	0.182292	0.144811	0.0697947	0.223781	0.156349
E13.5	Psmf1	0.0283019	0.0283019	3.52227e-07	0.504611	0.309231	0.0377052	0.5461	0.320769
E13.5	Ptpn21	0.0737734	0.0737734	4.26704e-05	0.134773	0.108216	0.0831766	0.176262	0.119755
E13.5	Ptpn7	0	0	0.854152	0.0199218	0.013528	0.00940326	0.0614107	0.0250665
E13.5	Ptprm	0.0745467	0.0745467	1.97145e-33	0.252168	0.209313	0.08395	0.293656	0.220851
E13.5	Rab3ip	0.00656458	0.00656458	0.00797032	0.429058	0.284834	0.0159678	0.470547	0.296372
E13.5	Rabgap1l	0.130457	0.130457	3.22096e-85	0.567088	0.354833	0.13986	0.608577	0.366371
E13.5	Rasa2	0.00883292	0.00883292	0.0131234	0.299038	0.22898	0.0182362	0.340527	0.240518
E13.5	Rflnb	0.0181618	0.0181618	7.89202e-05	0.258862	0.172299	0.0275651	0.300351	0.183837
E13.5	Rgs17	0.137491	0.137491	8.39514e-109	0.207138	0.183936	0.146894	0.248627	0.195474
E13.5	Rhbdl3	0.31741	0.31741	3.4509e-163	0.406229	0.307753	0.326814	0.447718	0.319292
E13.5	Rmdn1	0.0210111	0.0210111	0.0066034	0.212312	0.165227	0.0304143	0.253801	0.176766
E13.5	Rspo2	0.463802	0.463802	5.19384e-229	0.0936707	0.0888259	0.473205	0.13516	0.100364
E13.5	S1pr3	0.0248818	0.0248818	2.74312e-09	0.266113	0.167266	0.034285	0.307602	0.178804
E13.5	Saxo1	0	0	0.827599	0.00171092	0.00152152	0.00940326	0.0431998	0.01306
E13.5	Sec14l2	0.013768	0.013768	0.000496863	0.0671004	0.0524632	0.0231712	0.108589	0.0640016
E13.5	Sec16b	0.00218777	0	0.536294	0.0225097	0.0155507	0.00940326	0.0639986	0.0270891
E13.5	Sft2d3	0.000809022	0	0.414891	0.146631	0.12188	0.00940326	0.18812	0.133419
E13.5	Sfxn5	0.118411	0.118411	2.51769e-64	0.154391	0.122781	0.127815	0.19588	0.13432
E13.5	Sgo2a	0.114663	0.114663	9.89432e-75	0.122028	0.104714	0.124066	0.163517	0.116253
E13.5	Sh2d3c	0.0442722	0.0442722	7.5383e-11	0.232119	0.163697	0.0536755	0.273608	0.175236
E13.5	Sh3bgrl2	0.0342289	0.0342289	0.000952443	0.11213	0.0865127	0.0436322	0.153619	0.0980512
E13.5	Sh3gl1	0.0299321	0.0299321	1.20046e-10	0.535456	0.305012	0.0393353	0.576945	0.316551
E13.5	Sh3tc2	0	0	0.891125	0.0250678	0.0173152	0.00940326	0.0665567	0.0288537
E13.5	Slc18b1	0.00871172	0.00871172	0.0212038	0.189743	0.142023	0.018115	0.231232	0.153562
E13.5	Slc22a5	0.00421138	0	0.311577	0.0784782	0.0645384	0.00940326	0.119967	0.0760768
E13.5	Slc35e3	0.0120603	0	0.0575013	0.167447	0.125002	0.00940326	0.208936	0.136541
E13.5	Slc35f4	0.0766224	0.0766224	1.7862e-48	0.0532201	0.0478337	0.0860257	0.094709	0.0593722
E13.5	Slc6a17	0.0591911	0.0591911	6.23558e-13	0.152109	0.11735	0.0685944	0.193598	0.128889
E13.5	Smad6	0.0265546	0.0265546	2.63585e-07	0.0676593	0.0502018	0.0359579	0.109148	0.0617403
E13.5	Snx32	0.0346972	0.0346972	1.22849e-11	0.225913	0.16307	0.0441004	0.267402	0.174608
E13.5	Sowahc	0.0211706	0.0211706	0.0412005	0.178093	0.138219	0.0305739	0.219582	0.149758
E13.5	Sox7	0.0278782	0.0278782	0.0263559	0.0574533	0.0424805	0.0372815	0.0989422	0.0540189
E13.5	Srcap	0.0794973	0.0794973	3.24751e-15	0.611793	0.369054	0.0889005	0.653282	0.380592
E13.5	Srrd	0.00824495	0.00824495	0.00095882	0.118726	0.0883494	0.0176482	0.160215	0.0998878
E13.5	St8sia1	0.113238	0.113238	1.32134e-79	0.390667	0.275167	0.122641	0.432156	0.286706
E13.5	Sypl2	0.019869	0.019869	9.16131e-10	0.0136077	0.00936208	0.0292723	0.0550966	0.0209005
E13.5	Syt16	0.182105	0.182105	1.17763e-149	0.283579	0.231243	0.191508	0.325068	0.242781
E13.5	Syt8	0	0	0	0	0	0.00940326	0.0414889	0.0115384
E13.5	Taf4	0.0139647	0.0139647	0.0002267	0.288528	0.230516	0.023368	0.330017	0.242054
E13.5	Tamm41	0.0215671	0.0215671	2.30819e-11	0.274134	0.19355	0.0309704	0.315622	0.205088
E13.5	Tbc1d23	0.0192662	0.0192662	1.19256e-06	0.377641	0.257661	0.0286695	0.41913	0.2692
E13.5	Tcirg1	0.00571971	0	0.215876	0.15987	0.107429	0.00940326	0.201358	0.118968
E13.5	Thap7	0.0177735	0.0177735	0.0364466	0.374828	0.238034	0.0271768	0.416317	0.249573
E13.5	Tm7sf3	0.034433	0.034433	1.20614e-05	0.167116	0.128418	0.0438362	0.208605	0.139956
E13.5	Tmie	0.00964612	0	0.0511043	0.00353763	0.00266569	0.00940326	0.0450265	0.0142041
E13.5	Tnmd	0.0213556	0.0213556	1.46073e-06	0.0247302	0.0165343	0.0307589	0.0662191	0.0280727
E13.5	Trnp1	0.0223472	0.0223472	0.00580195	0.0516522	0.0392698	0.0317504	0.0931411	0.0508082
E13.5	Trp53i13	0.0305275	0.0305275	1.28667e-09	0.1925	0.137813	0.0399308	0.233989	0.149351
E13.5	Tspan15	0.0913592	0.0913592	1.26352e-27	0.105979	0.0836231	0.100762	0.147468	0.0951616
E13.5	Tusc1	0.0417218	0.0417218	1.57325e-17	0.156875	0.124556	0.0511251	0.198364	0.136094
E13.5	Uhmk1	0.0437962	0.0437962	0.000175349	0.588741	0.337133	0.0531995	0.63023	0.348672
E13.5	Unkl	0.0245123	0.0245123	0.0132944	0.19315	0.144168	0.0339156	0.234639	0.155706
E13.5	Wdr91	0.0145523	0	0.204857	0.170826	0.131323	0.00940326	0.212315	0.142862
E13.5	Zfp322a	0.0303581	0	0.0717537	0.494385	0.333053	0.00940326	0.535874	0.344591
E13.5	Zfp330	0.00821346	0.00821346	0.0395316	0.390229	0.269497	0.0176167	0.431718	0.281036
E13.5	Zfp619	0.00244114	0	0.367298	0.0746715	0.0651224	0.00940326	0.11616	0.0766609
E13.5	Zrsr1	0.029499	0.029499	5.65641e-05	0.171708	0.127371	0.0389023	0.213197	0.13891
E13.5	1700128A07Rik	0.00153437	0	0.537912	0.110973	0.0698315	0.00940326	0.152462	0.0813699
E13.5	4930473A02Rik	0	0	0.836556	0.0295254	0.020536	0.00940326	0.0710142	0.0320745
E13.5	4933438B17Rik	0	0	0.852211	0.000526174	0.000364532	0.00940326	0.042015	0.011903
E13.5	5430440P10Rik	0	0	0	0	0	0.00940326	0.0414889	0.0115384
E13.5	6720427I07Rik	0.0140564	0.0140564	1.23975e-06	0.122408	0.0973059	0.0234596	0.163896	0.108844
E13.5	A230050P20Rik	0.0079532	0	0.0509397	0.139234	0.102158	0.00940326	0.180723	0.113696
E13.5	A430110L20Rik	0	0	0.853731	0.000701566	0.000485919	0.00940326	0.0421904	0.0120244
E13.5	A930004D18Rik	0.0563197	0.0563197	7.69721e-13	0.296192	0.209695	0.065723	0.337681	0.221233
E13.5	A930029G22Rik	0.00623273	0	0.461521	0.0160798	0.0117918	0.00940326	0.0575687	0.0233303
E13.5	Abcc4	0.0116301	0.0116301	0.0156319	0.07174	0.0577753	0.0210333	0.113229	0.0693137
E13.5	Abhd6	0.0228099	0	0.100454	0.127296	0.100111	0.00940326	0.168785	0.111649
E13.5	Acrbp	0.00414527	0	0.173838	0.161525	0.115754	0.00940326	0.203014	0.127292
E13.5	Acss1	0.436231	0.436231	7.65509e-263	0.424205	0.319454	0.445635	0.465694	0.330992
E13.5	Acvr1	0.0357019	0.0357019	2.96046e-08	0.182368	0.148074	0.0451052	0.223857	0.159612
E13.5	Adgrg6	0.0603234	0.0603234	6.59533e-12	0.0908603	0.0677208	0.0697267	0.132349	0.0792593
E13.5	Alkbh7	0.016661	0.016661	0.000291759	0.278605	0.202647	0.0260643	0.320094	0.214185
E13.5	Alyref2	0.0283885	0.0283885	4.30989e-07	0.297427	0.193299	0.0377918	0.338916	0.204837
E13.5	Amd2	0.0355173	0.0355173	6.50017e-18	0.275168	0.171638	0.0449206	0.316657	0.183176
E13.5	Amph	0.215875	0.215875	8.78339e-206	0.461132	0.317839	0.225278	0.502621	0.329377
E13.5	Angptl2	0.0334373	0.0334373	7.87526e-08	0.190352	0.126847	0.0428406	0.231841	0.138385
E13.5	Asf1b	0.116235	0.116235	2.90654e-83	0.20854	0.164701	0.125638	0.250029	0.17624
E13.5	Atoh8	0.0077285	0.0077285	0.0209584	0.0623838	0.0445141	0.0171318	0.103873	0.0560526
E13.5	Bmf	0.0377583	0.0377583	2.38585e-07	0.264879	0.177969	0.0471616	0.306368	0.189507
E13.5	C2cd4a	0	0	0.873207	0.000350783	0.000243083	0.00940326	0.0418397	0.0117815
E13.5	Camkmt	0.0217319	0.0217319	0.00959308	0.183545	0.157426	0.0311352	0.225034	0.168964
E13.5	Ccdc177	0.0782374	0.0782374	1.86752e-22	0.376083	0.286575	0.0876406	0.417572	0.298114
E13.5	Ccl24	0.0635432	0.0635432	0.000229338	0.0188563	0.0133943	0.0729465	0.0603452	0.0249328
E13.5	Cd33	0.0417531	0	0.0807711	0.0171454	0.0119315	0.00940326	0.0586342	0.0234699
E13.5	Cdhr4	0.00420796	0	0.534358	0.0566979	0.0373524	0.00940326	0.0981867	0.0488908
E13.5	Cdkl3	0.0123323	0.0123323	0.0107165	0.146444	0.118055	0.0217356	0.187933	0.129593
E13.5	Cetn4	0.00690646	0	0.264914	0.0359191	0.028846	0.00940326	0.077408	0.0403844
E13.5	Cmah	0.0665707	0	0.358388	0.00175391	0.00121295	0.00940326	0.0432428	0.0127514
E13.5	Cmtm6	0.0288069	0.0288069	1.73743e-06	0.115969	0.0932924	0.0382102	0.157458	0.104831
E13.5	Cryl1	0.0193496	0.0193496	2.86475e-07	0.438393	0.227417	0.0287528	0.479882	0.238955
E13.5	Csgalnact2	0.00716411	0	0.592478	0.084508	0.0661095	0.00940326	0.125997	0.0776479
E13.5	Ctla2b	0	0	0.814145	0.0164438	0.0114686	0.00940326	0.0579327	0.0230071
E13.5	Cyb5d2	0.0190002	0	0.275315	0.069633	0.0567709	0.00940326	0.111122	0.0683093
E13.5	Dhtkd1	0.0181792	0	0.556484	0.0548823	0.0430572	0.00940326	0.0963712	0.0545956
E13.5	Dnajc27	0.00787435	0.00787435	0.0257934	0.202361	0.160538	0.0172776	0.24385	0.172076
E13.5	Dusp18	0.0836456	0.0836456	1.17298e-22	0.435701	0.298345	0.0930488	0.477189	0.309883
E13.5	Dync1i1	0.0958643	0.0958643	1.21848e-20	0.0988538	0.0831447	0.105268	0.140343	0.0946831
E13.5	Dzank1	0.0790076	0.0790076	8.42877e-51	0.156916	0.128418	0.0884109	0.198405	0.139956
E13.5	E430018J23Rik	0.0137832	0	0.096937	0.110177	0.0847344	0.00940326	0.151666	0.0962728
E13.5	Elk1	0.0378499	0.0378499	6.96819e-25	0.286048	0.199654	0.0472531	0.327537	0.211192
E13.5	Emc2	0.0222285	0.0222285	1.4963e-09	0.402349	0.271618	0.0316318	0.443838	0.283156
E13.5	Emc7	0.0209871	0.0209871	5.49133e-05	0.292322	0.213931	0.0303904	0.333811	0.225469
E13.5	Emx2os	0.142024	0.142024	5.45101e-82	0.080634	0.0677488	0.151427	0.122123	0.0792873
E13.5	Ercc6l	0.0939673	0.0939673	3.75355e-64	0.121985	0.0980357	0.103371	0.163474	0.109574
E13.5	Fam105a	0.0421243	0	0.474857	0.0451556	0.0343521	0.00940326	0.0866444	0.0458906
E13.5	Fam43a	0.00191371	0	0.533728	0.114743	0.0810948	0.00940326	0.156232	0.0926332
E13.5	Fbxl15	0.0578033	0.0578033	5.81725e-28	0.321201	0.210833	0.0672066	0.36269	0.222371
E13.5	Fbxo17	0.0241556	0.0241556	2.9732e-12	0.0710347	0.0512492	0.0335588	0.112524	0.0627876
E13.5	Fcrla	0.066726	0.066726	1.44306e-15	0.443735	0.241521	0.0761292	0.485224	0.25306
E13.5	Fgf17	0.616218	0.616218	0	0.0230425	0.0208361	0.625622	0.0645314	0.0323745
E13.5	Foxred1	0.00858389	0.00858389	0.0499702	0.205138	0.151955	0.0179872	0.246626	0.163494
E13.5	Fxyd3	0.00454795	0	0.600505	0.0177145	0.011968	0.00940326	0.0592034	0.0235065
E13.5	Gca	0.0396342	0.0396342	1.05008e-20	0.0960997	0.0800253	0.0490375	0.137589	0.0915637
E13.5	Gcc2	0.0138233	0	0.100775	0.327397	0.252171	0.00940326	0.368886	0.263709
E13.5	Gm10406	0.022098	0	0.189482	0.0454797	0.0339133	0.00940326	0.0869685	0.0454518
E13.5	Gm12353	0.0168486	0.0168486	0.00168205	0.060594	0.0518462	0.0262519	0.102083	0.0633847
E13.5	Gm12865	0	0	0.850381	0.00178372	0.001459	0.00940326	0.0432726	0.0129974
E13.5	Gm17586	0.0356536	0.0356536	0.000229682	0.0588539	0.0463486	0.0450569	0.100343	0.0578871
E13.5	Gm20537	0.0263134	0.0263134	2.6875e-05	0.174043	0.132505	0.0357166	0.215532	0.144043
E13.5	Gm21983	0.0240979	0.0240979	0.00171793	0.0632997	0.0445655	0.0335012	0.104789	0.0561039
E13.5	Gm27021	0.0194705	0.0194705	2.43565e-08	0.038507	0.0285969	0.0288738	0.0799959	0.0401354
E13.5	Gm31749	0	0	0	0	0	0.00940326	0.0414889	0.0115384
E13.5	Gm46392	0.0184934	0	0.267003	0.00140313	0.000970854	0.00940326	0.042892	0.0125093
E13.5	Gm47381	0.0163307	0	0.557549	0.0284134	0.0188921	0.00940326	0.0699023	0.0304306
E13.5	Gm648	0	0	0	0	0	0.00940326	0.0414889	0.0115384
E13.5	Gm9817	0	0	1	0	0	0.00940326	0.0414889	0.0115384
E13.5	Hfe	0.00950442	0	0.584145	0.020448	0.0138716	0.00940326	0.0619369	0.02541
E13.5	Hspb1	0.00581425	0.00581425	0.00984104	0.0887524	0.060536	0.0152175	0.130241	0.0720745
E13.5	Il1r1	0	0	0.854152	0.000804163	0.000669641	0.00940326	0.042293	0.0122081
E13.5	Il6	0	0	0.850298	0.000175391	0.000121572	0.00940326	0.0416643	0.01166
E13.5	Iqsec3	0.167299	0.167299	5.33773e-145	0.27655	0.204839	0.176702	0.318039	0.216378
E13.5	Itga8	0.0203441	0	0.408184	0.0688199	0.0478363	0.00940326	0.110309	0.0593747
E13.5	Kif7	0.0379195	0.0379195	0.00558693	0.0866663	0.0672469	0.0473227	0.128155	0.0787853
E13.5	Klf16	0.00869185	0.00869185	0.00338619	0.128706	0.0925439	0.0180951	0.170195	0.104082
E13.5	Klf6	0.108643	0.108643	2.67542e-46	0.409718	0.29226	0.118047	0.451207	0.303799
E13.5	Knl1	0.303115	0.303115	1.7773e-185	0.219109	0.198739	0.312518	0.260598	0.210277
E13.5	Lrch4	0.00685488	0.00685488	0.0129963	0.217585	0.152226	0.0162581	0.259074	0.163764
E13.5	Lyrm9	0.0558026	0.0558026	2.59811e-19	0.223759	0.17096	0.0652058	0.265248	0.182498
E13.5	Mansc1	0	0	0.84453	0.00175391	0.00121295	0.00940326	0.0432428	0.0127514
E13.5	Mapk4	0.0534299	0.0534299	1.73234e-08	0.185513	0.151254	0.0628332	0.227002	0.162793
E13.5	Mettl18	0.0156712	0.0156712	0.0399275	0.0596076	0.0465167	0.0250745	0.101096	0.0580551
E13.5	Mier1	0.0537347	0.0537347	8.14428e-14	0.458667	0.301776	0.063138	0.500156	0.313315
E13.5	Mrpl44	0.0101785	0.0101785	0.000180718	0.394555	0.263779	0.0195818	0.436044	0.275318
E13.5	Mylk2	0	0	0.82468	0.000175391	0.000121572	0.00940326	0.0416643	0.01166
E13.5	Nfil3	0.0600149	0.0600149	2.75598e-34	0.290044	0.19252	0.0694182	0.331533	0.204059
E13.5	Noc3l	0.036403	0	0.143594	0.2089	0.155373	0.00940326	0.250389	0.166911
E13.5	Nr4a2	0.693127	0.693127	0	0.39328	0.407324	0.70253	0.434769	0.418862
E13.5	Nup210	0.0183177	0	0.0635252	0.287674	0.196287	0.00940326	0.329163	0.207825
E13.5	Orai2	0.0416717	0.0416717	4.25337e-08	0.212982	0.152909	0.051075	0.254471	0.164448
E13.5	Otor	0.0648247	0.0648247	0.000209277	0.0266165	0.0188131	0.074228	0.0681054	0.0303515
E13.5	Otub2	0.0368882	0.0368882	0.0183338	0.138179	0.107615	0.0462914	0.179668	0.119153
E13.5	Pcdhb20	0.0679185	0.0679185	8.44523e-25	0.0785911	0.0639275	0.0773218	0.12008	0.075466
E13.5	Pi4k2b	0.0788841	0.0788841	1.27635e-09	0.101157	0.0847163	0.0882873	0.142646	0.0962548
E13.5	Pigf	0.0175901	0.0175901	0.0237394	0.0962874	0.083658	0.0269934	0.137776	0.0951964
E13.5	Plagl1	0.445845	0.445845	4.96529e-273	0.961078	0.468958	0.455248	1.00257	0.480497
E13.5	Plekhg5	0.00518241	0	0.477429	0.138911	0.0988521	0.00940326	0.1804	0.110391
E13.5	Plekho2	0.011625	0.011625	0.00038489	0.149339	0.104782	0.0210283	0.190828	0.116321
E13.5	Ppl	0.00712596	0	0.487931	0.0372128	0.0246408	0.00940326	0.0787017	0.0361793
E13.5	Prc1	0.216644	0.216644	5.58569e-117	0.163059	0.154605	0.226048	0.204548	0.166144
E13.5	Prg4	0.000475255	0	0.487608	0.170684	0.117272	0.00940326	0.212173	0.12881
E13.5	Psmd10	0.00765461	0.00765461	0.00441643	0.36922	0.257435	0.0170579	0.410709	0.268974
E13.5	Pygo1	0.128761	0.128761	8.20629e-79	0.699011	0.396869	0.138164	0.7405	0.408408
E13.5	Rbm24	0.103376	0.103376	1.85803e-45	0.155941	0.121337	0.112779	0.197429	0.132876
E13.5	Rhbdd2	0.043082	0.043082	1.26012e-13	0.502253	0.302426	0.0524852	0.543742	0.313965
E13.5	Rnf149	0.021614	0.021614	0.00292784	0.338087	0.248735	0.0310173	0.379576	0.260273
E13.5	Samhd1	0.049959	0.049959	6.43857e-29	0.241701	0.176875	0.0593622	0.28319	0.188414
E13.5	Sbno2	0.0244076	0	0.281853	0.223004	0.16596	0.00940326	0.264493	0.177499
E13.5	Sdc4	0.0132018	0	0.364196	0.198017	0.127968	0.00940326	0.239506	0.139506
E13.5	Sema3e	0.0608068	0.0608068	1.32446e-13	0.0632346	0.0478862	0.07021	0.104724	0.0594246
E13.5	Serinc5	0.0360645	0.0360645	1.97791e-09	0.113253	0.0915142	0.0454678	0.154741	0.103053
E13.5	Sidt1	0.00260765	0	0.202871	0.0295254	0.020536	0.00940326	0.0710142	0.0320745
E13.5	Siglecg	0	0	0.855071	0.000526174	0.000364532	0.00940326	0.042015	0.011903
E13.5	Six6	0.819235	0.819235	0	0.0552208	0.0722625	0.828638	0.0967097	0.0838009
E13.5	Slc25a23	0.0320353	0.0320353	1.26603e-13	0.571544	0.322946	0.0414386	0.613033	0.334485
E13.5	Slc25a35	0.043758	0.043758	2.49324e-27	0.188399	0.148091	0.0531613	0.229888	0.159629
E13.5	Slc26a7	0.00716503	0	0.105027	0.0302997	0.0206706	0.00940326	0.0717886	0.0322091
E13.5	Slc4a8	0.0608367	0.0608367	2.34147e-22	0.240535	0.168533	0.07024	0.282024	0.180072
E13.5	Slc52a2	0.0287182	0.0287182	0.0111531	0.130811	0.0973064	0.0381215	0.1723	0.108845
E13.5	Stk38l	0.00262005	0	0.228893	0.223695	0.164382	0.00940326	0.265183	0.175921
E13.5	Strada	0.0352788	0	0.0705666	0.322932	0.234968	0.00940326	0.364421	0.246507
E13.5	Stxbp5l	0.105796	0.105796	2.473e-23	0.112116	0.104855	0.115199	0.153604	0.116394
E13.5	Surf6	0.0254955	0	0.538242	0.2901	0.207958	0.00940326	0.331589	0.219496
E13.5	Taf8	0.00300436	0	0.418807	0.122924	0.0988082	0.00940326	0.164413	0.110347
E13.5	Tcfl5	0.0202927	0.0202927	0.000278437	0.0275531	0.0201058	0.0296959	0.069042	0.0316443
E13.5	Timm21	0.0377962	0.0377962	5.21921e-06	0.160382	0.133852	0.0471995	0.20187	0.145391
E13.5	Tmem192	0.0101104	0.0101104	0.0349065	0.156466	0.113977	0.0195137	0.197955	0.125515
E13.5	Tmem207	0	0	0.853572	0.000350783	0.000243083	0.00940326	0.0418397	0.0117815
E13.5	Trim23	0.00796603	0	0.560426	0.323488	0.24316	0.00940326	0.364976	0.254699
E13.5	Tspan11	0.0618826	0.0618826	6.83448e-15	0.182993	0.132021	0.0712859	0.224482	0.143559
E13.5	Ttc7b	0.0359545	0.0359545	0.039334	0.265668	0.209853	0.0453577	0.307157	0.221392
E13.5	Ttll12	0.0328147	0.0328147	1.94818e-10	0.744704	0.350115	0.0422179	0.786193	0.361653
E13.5	Ubtd2	0.0572767	0.0572767	3.4724e-05	0.179243	0.157504	0.06668	0.220732	0.169042
E13.5	Usp38	0.0292855	0.0292855	8.42636e-05	0.310913	0.232572	0.0386887	0.352402	0.244111
E13.5	Vps52	0.0234294	0.0234294	0.00515822	0.511879	0.291283	0.0328326	0.553368	0.302822
E13.5	Xpot	0.0452747	0.0452747	4.80422e-15	0.516563	0.324159	0.054678	0.558052	0.335698
E13.5	Yars2	0.0144551	0.0144551	0.00188984	0.129847	0.102871	0.0238583	0.171336	0.114409
E13.5	Zfp273	0.0268642	0	0.0661924	0.0542937	0.0444327	0.00940326	0.0957826	0.0559711
E13.5	Zfp566	0.00507866	0	0.113436	0.115643	0.0892686	0.00940326	0.157131	0.100807
E13.5	Zfp647	0.0300001	0.0300001	7.70486e-15	0.232794	0.177588	0.0394033	0.274283	0.189126
E13.5	Zfp707	0.0107975	0	0.459	0.144881	0.112185	0.00940326	0.18637	0.123724
E13.5	Zfp775	0.0311268	0	0.0570555	0.237456	0.170923	0.00940326	0.278945	0.182461
E13.5	Zfp941	0.107916	0.107916	6.06478e-77	0.13386	0.117739	0.117319	0.175349	0.129278
E13.5	Zim1	0.10227	0.10227	7.35566e-67	0.27191	0.185851	0.111673	0.313399	0.197389
E13.5	2310035C23Rik	0.0248594	0.0248594	0.00010991	0.459861	0.317284	0.0342627	0.50135	0.328822
E13.5	3110001I22Rik	0.00599624	0	0.320544	0.0785238	0.0610636	0.00940326	0.120013	0.072602
E13.5	4931406G06Rik	0	0	0.788034	0.00105235	0.00072851	0.00940326	0.0425412	0.012267
E13.5	AC154546.2	0.0116041	0	0.135478	0.0184029	0.0129841	0.00940326	0.0598918	0.0245226
E13.5	AC154760.1	0	0	0.857343	0.000876957	0.000607245	0.00940326	0.0423658	0.0121457
E13.5	Acsl6	0.0660993	0.0660993	1.66378e-19	0.224034	0.17637	0.0755026	0.265523	0.187908
E13.5	Acy1	0.0167129	0.0167129	6.58983e-08	0.193902	0.136731	0.0261162	0.235391	0.14827
E13.5	Acyp2	0.024884	0.024884	0.00156065	0.249478	0.172733	0.0342872	0.290967	0.184271
E13.5	Adamts6	0.0875838	0.0875838	8.12297e-57	0.205144	0.165245	0.0969871	0.246633	0.176783
E13.5	Aldh1l2	0.0309398	0.0309398	6.42513e-05	0.0566964	0.0498304	0.040343	0.0981853	0.0613689
E13.5	Ankrd35	0.00404078	0	0.513061	0.0213548	0.0146878	0.00940326	0.0628436	0.0262263
E13.5	Arhgef5	0.0269909	0	0.310529	0.104028	0.0708746	0.00940326	0.145517	0.082413
E13.5	Arid3a	0.0302834	0	0.516226	0.0988039	0.072902	0.00940326	0.140293	0.0844405
E13.5	Arsa	0.0144113	0	0.0506844	0.0712195	0.052557	0.00940326	0.112708	0.0640955
E13.5	Asb6	0.0168319	0	0.374836	0.256741	0.178974	0.00940326	0.29823	0.190513
E13.5	Aunip	0.0397314	0.0397314	2.24866e-13	0.0398242	0.030813	0.0491347	0.081313	0.0423514
E13.5	Bcan	0.273206	0.273206	3.63218e-89	0.097391	0.0815988	0.282609	0.13888	0.0931372
E13.5	Bcr	0.0906498	0.0906498	4.24769e-62	0.663267	0.366338	0.100053	0.704755	0.377876
E13.5	Bend7	0.0418637	0.0418637	2.03186e-18	0.0786235	0.0649603	0.0512669	0.120112	0.0764987
E13.5	Brca1	0.114586	0.114586	7.75539e-84	0.162944	0.137503	0.123989	0.204433	0.149041
E13.5	C3ar1	0	0	0.842135	0.0250678	0.0173152	0.00940326	0.0665567	0.0288537
E13.5	Cbx7	0.00337699	0	0.310095	0.043342	0.0318315	0.00940326	0.0848309	0.04337
E13.5	Cdc40	0.0346078	0.0346078	3.01433e-17	0.387714	0.271551	0.0440111	0.429203	0.283089
E13.5	Chst3	0.18125	0.18125	5.50337e-74	0.110904	0.0938997	0.190653	0.152393	0.105438
E13.5	Cln8	0.000417128	0	0.629576	0.135452	0.102762	0.00940326	0.176941	0.1143
E13.5	Crip3	0	0	0.854311	0.00105235	0.00072851	0.00940326	0.0425412	0.012267
E13.5	D430041D05Rik	0.0835841	0.0835841	5.49719e-35	0.296458	0.226544	0.0929873	0.337947	0.238082
E13.5	Daam2	0.259126	0.259126	3.31442e-76	0.142118	0.115507	0.268529	0.183607	0.127045
E13.5	Dscaml1	0.104587	0.104587	9.84686e-32	0.152371	0.129739	0.113991	0.19386	0.141278
E13.5	Efnb3	0.37217	0.37217	5.27521e-206	0.622067	0.416612	0.381573	0.663556	0.428151
E13.5	Elovl7	0	0	0.815496	0.00115495	0.00091216	0.00940326	0.0426438	0.0124506
E13.5	Eml3	0.0141268	0.0141268	0.000188646	0.126476	0.0930602	0.02353	0.167965	0.104599
E13.5	Exog	0.0333331	0.0333331	5.16942e-08	0.400274	0.267917	0.0427364	0.441762	0.279456
E13.5	Fam151b	0.00982765	0	0.556928	0.0461944	0.0371845	0.00940326	0.0876833	0.0487229
E13.5	Fam228b	0.00642891	0	0.54651	0.0535953	0.0441015	0.00940326	0.0950842	0.05564
E13.5	Fxyd5	0.0181454	0	0.0745586	0.0964433	0.0684933	0.00940326	0.137932	0.0800318
E13.5	Gabra6	0	0	1	0	0	0.00940326	0.0414889	0.0115384
E13.5	Gcn1l1	0.054896	0.054896	1.15003e-05	0.308107	0.206525	0.0642992	0.349596	0.218063
E13.5	Glb1l	0.00696878	0	0.525095	0.0527347	0.0427662	0.00940326	0.0942235	0.0543047
E13.5	Gltp	0.0456289	0.0456289	6.73047e-26	0.232651	0.192269	0.0550322	0.27414	0.203808
E13.5	Gm17435	0.0197225	0	0.0662889	0.163516	0.126633	0.00940326	0.205005	0.138172
E13.5	Gm28151	0.0142452	0	0.374795	0.0321001	0.0230644	0.00940326	0.0735889	0.0346028
E13.5	Gm32647	0.256217	0.256217	1.62908e-125	0.227685	0.200816	0.265621	0.269174	0.212354
E13.5	Gm34934	0	0	0.854311	0.00230989	0.00182165	0.00940326	0.0437988	0.0133601
E13.5	Gm36264	0.0072318	0.0072318	0.041423	0.0327552	0.0222182	0.0166351	0.0742441	0.0337566
E13.5	Gm45785	0.0164403	0	0.0685279	0.0784902	0.062934	0.00940326	0.119979	0.0744724
E13.5	Gm5127	0	0	0.854311	0.000175391	0.000121572	0.00940326	0.0416643	0.01166
E13.5	Grm8	0.136771	0.136771	1.18303e-46	0.241777	0.189913	0.146174	0.283266	0.201451
E13.5	Grrp1	0.0296423	0.0296423	1.91903e-12	0.0698961	0.051724	0.0390456	0.111385	0.0632624
E13.5	H2-K1	0.0514938	0.0514938	8.85402e-08	0.13161	0.0964517	0.0608971	0.173098	0.10799
E13.5	H6pd	0.00110081	0	0.614538	0.0837787	0.0576605	0.00940326	0.125268	0.0691989
E13.5	Hdac10	0.00414559	0.00414559	0.0251719	0.100286	0.0709247	0.0135489	0.141774	0.0824631
E13.5	Hist1h4c	0.0302114	0.0302114	2.3595e-12	0.0714944	0.0512841	0.0396146	0.112983	0.0628226
E13.5	Hmox1	0.029042	0.029042	0.0178275	0.0559876	0.043244	0.0384452	0.0974765	0.0547824
E13.5	Idi1	0.0709683	0.0709683	2.32645e-27	0.13429	0.101541	0.0803715	0.175779	0.11308
E13.5	Idua	0.0427768	0.0427768	7.25555e-08	0.193847	0.146223	0.05218	0.235336	0.157762
E13.5	Iglon5	0.0562703	0.0562703	2.51501e-34	0.204485	0.142623	0.0656735	0.245974	0.154162
E13.5	Il3ra	0.00754541	0	0.330838	0.0233867	0.0161184	0.00940326	0.0648755	0.0276569
E13.5	Ing3	0.0393349	0.0393349	0.000209155	0.160671	0.125121	0.0487381	0.20216	0.13666
E13.5	Inpp5d	0.0109449	0	0.188826	0.0554945	0.0427789	0.00940326	0.0969834	0.0543173
E13.5	Irf7	0	0	0.843411	0.000175391	0.000121572	0.00940326	0.0416643	0.01166
E13.5	Ism1	0.0187705	0	0.551962	0.0206532	0.0142309	0.00940326	0.0621421	0.0257693
E13.5	Kctd13	0.111685	0.111685	6.19724e-36	0.422829	0.2816	0.121088	0.464317	0.293139
E13.5	Kdm3b	0.0488566	0.0488566	8.80065e-06	0.348165	0.256693	0.0582599	0.389654	0.268231
E13.5	Lhfpl1	0	0	0.851936	0.000175391	0.000121572	0.00940326	0.0416643	0.01166
E13.5	Lhx4	0.326324	0.326324	3.80737e-259	0.0855638	0.0834813	0.335727	0.127053	0.0950198
E13.5	Lmbr1	0.0162719	0.0162719	0.000847114	0.238634	0.1837	0.0256752	0.280123	0.195239
E13.5	Mbd1	0.00790545	0.00790545	0.00201393	0.365418	0.247988	0.0173087	0.406907	0.259526
E13.5	Mbd6	0.0149266	0.0149266	0.00068408	0.397923	0.249939	0.0243298	0.439412	0.261478
E13.5	Mdc1	0.0724033	0.0724033	6.54313e-35	0.376122	0.252449	0.0818065	0.417611	0.263988
E13.5	Med16	0.0220962	0.0220962	3.05694e-05	0.418662	0.277067	0.0314995	0.460151	0.288605
E13.5	Mfap3l	0.0324504	0.0324504	0.0300014	0.0505569	0.0403189	0.0418536	0.0920458	0.0518573
E13.5	Mgat4a	0.0292004	0.0292004	1.58696e-08	0.125647	0.104593	0.0386037	0.167136	0.116131
E13.5	Mios	0.02646	0.02646	0.0362732	0.275909	0.20316	0.0358633	0.317398	0.214698
E13.5	Misp	0	0	0.84906	0.0233139	0.0161841	0.00940326	0.0648028	0.0277225
E13.5	Mmgt2	0.0362073	0.0362073	0.00186455	0.141657	0.112684	0.0456106	0.183146	0.124223
E13.5	Mog	0.0521892	0.0521892	8.08253e-28	0.0918003	0.0771864	0.0615924	0.133289	0.0887249
E13.5	Morn5	0.0787719	0	0.302704	0.0021345	0.00170083	0.00940326	0.0436234	0.0132393
E13.5	Mrm3	0.00820248	0	0.261466	0.0886936	0.0661105	0.00940326	0.130183	0.0776489
E13.5	Mrnip	0.0192832	0.0192832	0.0129224	0.178845	0.13691	0.0286865	0.220334	0.148449
E13.5	Mtss1l	0.0685111	0.0685111	8.11061e-18	0.376484	0.258274	0.0779144	0.417973	0.269812
E13.5	Mtus1	0.0845562	0.0845562	6.36818e-28	0.477952	0.323891	0.0939595	0.519441	0.335429
E13.5	Mxra8	0.0121173	0.0121173	0.00131978	0.196281	0.127461	0.0215206	0.23777	0.138999
E13.5	Nckap1l	0.0451341	0	0.461853	0.0327552	0.0227046	0.00940326	0.0742441	0.034243
E13.5	Ndst1	0.0686004	0.0686004	2.79041e-07	0.15879	0.137698	0.0780036	0.200279	0.149236
E13.5	Nhsl1	0.0526488	0.0526488	8.73328e-20	0.388061	0.302363	0.0620521	0.429549	0.313902
E13.5	Nmd3	0.025168	0.025168	2.41564e-12	0.375541	0.263735	0.0345713	0.41703	0.275273
E13.5	Nup160	0.0310737	0.0310737	2.97046e-08	0.304862	0.230893	0.040477	0.346351	0.242432
E13.5	Nutf2-ps1	0.122342	0.122342	1.28097e-107	0.440462	0.254213	0.131745	0.481951	0.265751
E13.5	Nxph1	0.516706	0.516706	0	0.422793	0.442427	0.526109	0.464282	0.453966
E13.5	Ogfod3	0.0236955	0	0.0861015	0.13321	0.0998115	0.00940326	0.174699	0.11135
E13.5	Pah	0	0	0.854311	0.000350783	0.000243083	0.00940326	0.0418397	0.0117815
E13.5	Pcdh15	0.23356	0.23356	3.24124e-225	0.382098	0.294153	0.242963	0.423587	0.305691
E13.5	Pex11b	0.00700946	0	0.252275	0.268885	0.189343	0.00940326	0.310374	0.200881
E13.5	Plekhg3	0.0226596	0	0.0852338	0.0969688	0.0630401	0.00940326	0.138458	0.0745786
E13.5	Plpbp	0.0108334	0.0108334	0.0215701	0.267155	0.185766	0.0202366	0.308644	0.197304
E13.5	Pnpt1	0.0194921	0.0194921	4.98592e-09	0.138544	0.113732	0.0288954	0.180033	0.12527
E13.5	Prmt9	0.0124214	0.0124214	0.000957245	0.213957	0.165142	0.0218247	0.255445	0.17668
E13.5	Prps2	0.0571906	0.0571906	1.53043e-25	0.166112	0.130381	0.0665939	0.207601	0.14192
E13.5	Prrg3	0.0322115	0	0.0563188	0.171298	0.129286	0.00940326	0.212787	0.140824
E13.5	Prss36	0.00447005	0	0.440769	0.0862941	0.0696657	0.00940326	0.127783	0.0812041
E13.5	Psd2	0.118002	0.118002	1.92016e-71	0.315054	0.247663	0.127405	0.356543	0.259202
E13.5	Ptgr1	0.0469351	0.0469351	4.36846e-10	0.151154	0.10601	0.0563384	0.192643	0.117548
E13.5	Ptpn3	0.0500091	0.0500091	7.66815e-16	0.0929211	0.0739594	0.0594124	0.13441	0.0854978
E13.5	Rab10os	0.0131662	0	0.0688161	0.29897	0.212373	0.00940326	0.340459	0.223912
E13.5	Rab9	0.0481524	0.0481524	5.83607e-06	0.387981	0.268938	0.0575556	0.42947	0.280476
E13.5	Recql5	0	0	0.84521	0.202076	0.141996	0.00940326	0.243564	0.153534
E13.5	Reps1	0.0193091	0.0193091	0.000391449	0.497945	0.310132	0.0287124	0.539434	0.32167
E13.5	Rfc4	0.199989	0.199989	9.31354e-164	0.240876	0.18886	0.209393	0.282365	0.200398
E13.5	Rgs16	0.119013	0.119013	1.16824e-85	0.158377	0.125845	0.128416	0.199865	0.137384
E13.5	Runx3	0	0	0.860665	0.000526174	0.000364532	0.00940326	0.042015	0.011903
E13.5	S100a9	0.0167893	0	0.317944	0.0613475	0.0404603	0.00940326	0.102836	0.0519987
E13.5	Scx	0	0	0.847562	0.12117	0.0811662	0.00940326	0.162659	0.0927046
E13.5	Serpinb6c	0	0	0	0	0	0.00940326	0.0414889	0.0115384
E13.5	Sgsh	0.0535378	0.0535378	0.0227801	0.0566256	0.0407032	0.062941	0.0981145	0.0522417
E13.5	Sik1	0.0625664	0.0625664	5.48279e-13	0.17014	0.12819	0.0719697	0.211628	0.139728
E13.5	Sirpa	0.026961	0.026961	0.0149229	0.247137	0.175443	0.0363643	0.288626	0.186981
E13.5	Slc16a12	0	0	0.850102	0.0208584	0.0145901	0.00940326	0.0623473	0.0261286
E13.5	Slc22a15	0.091385	0.091385	2.32757e-37	0.176717	0.14182	0.100788	0.218206	0.153358
E13.5	Slc38a9	0.0207572	0.0207572	0.0459169	0.223636	0.176323	0.0301604	0.265125	0.187861
E13.5	Slc6a2	0	0	0	0	0	0.00940326	0.0414889	0.0115384
E13.5	Slx4	0	0	0.868714	0.199131	0.154116	0.00940326	0.24062	0.165654
E13.5	Smyd2	0.0178506	0.0178506	0.00557597	0.045437	0.036717	0.0272539	0.0869258	0.0482555
E13.5	Spp1	0.272321	0.272321	1.99286e-69	0.0491149	0.0477511	0.281725	0.0906037	0.0592896
E13.5	Tbx15	0.0335047	0	0.106793	0.0460454	0.0335354	0.00940326	0.0875343	0.0450739
E13.5	Tedc1	0.0652308	0.0652308	6.2907e-25	0.174591	0.131658	0.0746341	0.21608	0.143196
E13.5	Tes	0.0778955	0.0778955	5.45245e-38	0.282597	0.209801	0.0872988	0.324086	0.22134
E13.5	Tlr7	0.0911595	0	0.24628	0.00140313	0.000970854	0.00940326	0.042892	0.0125093
E13.5	Tmc4	0.00931203	0	0.191708	0.0335892	0.0235657	0.00940326	0.0750781	0.0351041
E13.5	Tmco6	0.00774976	0.00774976	0.0245966	0.0961707	0.0710222	0.017153	0.13766	0.0825607
E13.5	Tmem237	0.032826	0.032826	9.27567e-07	0.223727	0.171392	0.0422293	0.265216	0.182931
E13.5	Tmem251	0.0302443	0.0302443	4.64904e-15	0.21169	0.170333	0.0396476	0.253179	0.181871
E13.5	Tmem51	0.00536917	0	0.183042	0.024995	0.0173812	0.00940326	0.0664839	0.0289196
E13.5	Tmem70	0.0238317	0.0238317	1.2544e-14	0.408259	0.267494	0.033235	0.449748	0.279032
E13.5	Top1mt	0.0121487	0	0.0941557	0.10306	0.0804271	0.00940326	0.144549	0.0919655
E13.5	Trim68	0	0	0.84214	0.0492162	0.0383912	0.00940326	0.0907051	0.0499296
E13.5	Trpv2	0.0830149	0.0830149	3.84063e-13	0.0900596	0.0733975	0.0924182	0.131548	0.084936
E13.5	Unc13b	0.0335592	0.0335592	1.34848e-07	0.476213	0.346657	0.0429624	0.517702	0.358195
E13.5	Uros	0.0134286	0.0134286	0.00661404	0.22422	0.162523	0.0228319	0.265709	0.174062
E13.5	Utp6	0.0105922	0.0105922	0.000910542	0.471767	0.291488	0.0199955	0.513256	0.303027
E13.5	Vangl1	0.0153073	0.0153073	0.0336142	0.0894708	0.065141	0.0247106	0.13096	0.0766795
E13.5	Vmn2r111	0	0	0.877863	0.000701566	0.000485919	0.00940326	0.0421904	0.0120244
E13.5	Vps51	0.00972055	0	0.0975836	0.128655	0.104784	0.00940326	0.170144	0.116322
E13.5	Wnk3	0.0784117	0.0784117	9.05884e-35	0.515042	0.351981	0.0878149	0.556531	0.36352
E13.5	Xkr8	0.0152192	0.0152192	0.0440121	0.0438252	0.0327058	0.0246225	0.0853141	0.0442443
E13.5	Zbtb14	0.0168562	0.0168562	5.30539e-06	0.223667	0.16118	0.0262595	0.265156	0.172719
E13.5	Zc2hc1c	0.00612569	0	0.189992	0.0548156	0.0442039	0.00940326	0.0963045	0.0557424
E13.5	Zc3h8	0.01381	0	0.581668	0.0917476	0.072053	0.00940326	0.133236	0.0835914
E13.5	Zfp654	0.00729628	0	0.0927147	0.221032	0.176087	0.00940326	0.26252	0.187626
E13.5	Zfp930	0.0231658	0.0231658	0.000611315	0.112554	0.0922179	0.0325691	0.154043	0.103756
E13.5	Zfp949	0.0250503	0	0.109456	0.167871	0.130401	0.00940326	0.20936	0.14194
E13.5	Zfpm1	0.0473575	0.0473575	1.97075e-09	0.164258	0.119515	0.0567607	0.205746	0.131054
E13.5	Zgrf1	0.0862437	0.0862437	1.34375e-58	0.139032	0.120386	0.0956469	0.180521	0.131925
E13.5	1500009L16Rik	0.0799134	0.0799134	2.20961e-16	0.40767	0.284377	0.0893167	0.449159	0.295916
E13.5	1600010M07Rik	0.0396369	0.0396369	1.57256e-13	0.210344	0.159849	0.0490401	0.251833	0.171388
E13.5	1700001L19Rik	0.0349132	0.0349132	0.00012327	0.0428786	0.0332949	0.0443164	0.0843675	0.0448334
E13.5	1700027H10Rik	0.0218542	0.0218542	7.82772e-08	0.0184625	0.0134742	0.0312575	0.0599514	0.0250127
E13.5	1700029I15Rik	0	0	0.852407	0.0021345	0.00170083	0.00940326	0.0436234	0.0132393
E13.5	2810471M01Rik	0	0	0.847562	0.0522569	0.0361457	0.00940326	0.0937458	0.0476841
E13.5	4930524O08Rik	0	0	0.846843	0.000350783	0.000243083	0.00940326	0.0418397	0.0117815
E13.5	4930590J08Rik	0.0426412	0	0.465587	0.0314252	0.0225439	0.00940326	0.072914	0.0340823
E13.5	4931406C07Rik	0.0237522	0.0237522	0.00511382	0.219431	0.16245	0.0331555	0.26092	0.173988
E13.5	4931428F04Rik	0.0444026	0.0444026	3.38467e-16	0.119436	0.101013	0.0538058	0.160925	0.112551
E13.5	4933408B17Rik	0	0	0.854311	0.0232709	0.0164945	0.00940326	0.0647598	0.028033
E13.5	AK157302	0.0194126	0.0194126	1.51834e-05	0.240221	0.159143	0.0288159	0.281709	0.170682
E13.5	AW146154	0.0301165	0	0.217294	0.0535388	0.0424792	0.00940326	0.0950277	0.0540176
E13.5	Abcf2	0.0227386	0.0227386	1.10826e-12	0.442963	0.280699	0.0321419	0.484452	0.292237
E13.5	Abcg1	0.0365899	0.0365899	0.0149789	0.120499	0.101059	0.0459931	0.161987	0.112598
E13.5	Ada	0.024561	0.024561	3.41708e-09	0.0610271	0.0459717	0.0339643	0.102516	0.0575101
E13.5	Adamts8	0.0189107	0	0.354593	0.0250678	0.0173152	0.00940326	0.0665567	0.0288537
E13.5	Adcy1	0.128301	0.128301	4.22973e-57	0.214606	0.171991	0.137704	0.256095	0.18353
E13.5	Adh7	0	0	0.843329	0.00105235	0.00072851	0.00940326	0.0425412	0.012267
E13.5	Adra1a	0.0899199	0.0899199	1.17399e-61	0.0609016	0.0564803	0.0993232	0.10239	0.0680188
E13.5	Ak1	0.10675	0.10675	1.91517e-43	0.323389	0.228533	0.116153	0.364878	0.240072
E13.5	Akirin1	0.0115638	0	0.116712	0.696558	0.383861	0.00940326	0.738047	0.3954
E13.5	Akr1c13	0.0131455	0.0131455	0.0364329	0.0222747	0.0149473	0.0225487	0.0637636	0.0264857
E13.5	Alg6	0.00126158	0	0.354247	0.104645	0.0800803	0.00940326	0.146133	0.0916187
E13.5	Aph1b	0.0226777	0.0226777	0.000596332	0.271312	0.201264	0.032081	0.312801	0.212803
E13.5	Aplf	0.0296026	0.0296026	0.00214863	0.114165	0.0879383	0.0390059	0.155654	0.0994768
E13.5	Apobec2	0.00818235	0	0.312944	0.0319511	0.0216	0.00940326	0.0734399	0.0331384
E13.5	Arhgap24	0.042829	0.042829	4.30424e-10	0.0949473	0.0744113	0.0522323	0.136436	0.0859498
E13.5	Arhgef28	0.0314092	0.0314092	8.73069e-05	0.240973	0.162764	0.0408125	0.282462	0.174302
E13.5	Asxl1	0.087481	0.087481	5.88282e-23	0.782934	0.384662	0.0968842	0.824423	0.396201
E13.5	B530045E10Rik	0.00543741	0	0.0713809	0.0159474	0.0113661	0.00940326	0.0574363	0.0229045
E13.5	Bag2	0.0527914	0.0527914	8.70463e-23	0.19109	0.142922	0.0621947	0.232579	0.154461
E13.5	Bbs5	0.00341709	0	0.133069	0.0686199	0.0580851	0.00940326	0.110109	0.0696236
E13.5	Bin2	0.01856	0	0.251774	0.0528562	0.0398495	0.00940326	0.094345	0.0513879
E13.5	Brms1l	0.0124199	0.0124199	0.00423571	0.407624	0.278114	0.0218232	0.449113	0.289653
E13.5	C1qc	0.125891	0.125891	2.52813e-14	0.117468	0.0920517	0.135294	0.158957	0.10359
E13.5	C230014O12Rik	0.035226	0	0.482898	0.0238997	0.0177431	0.00940326	0.0653885	0.0292816
E13.5	Caap1	0.00935342	0.00935342	0.000256446	0.28595	0.218768	0.0187567	0.327439	0.230306
E13.5	Ccdc30	0.0247686	0.0247686	6.68832e-07	0.204146	0.162157	0.0341719	0.245635	0.173696
E13.5	Ccsap	0.0307145	0.0307145	7.64538e-10	0.0742729	0.0634318	0.0401177	0.115762	0.0749703
E13.5	Chrd	0.00540203	0.00540203	0.0123034	0.0994619	0.0717865	0.0148053	0.140951	0.083325
E13.5	Clk4	0.0373256	0.0373256	0.0105617	0.451489	0.282455	0.0467289	0.492978	0.293994
E13.5	Csrnp1	0.00550242	0	0.600287	0.0350353	0.0241308	0.00940326	0.0765242	0.0356693
E13.5	Ctso	0.04283	0.04283	0.0155669	0.0307964	0.02398	0.0522332	0.0722853	0.0355184
E13.5	Cwf19l1	0.0333821	0.0333821	1.79801e-09	0.174576	0.136806	0.0427853	0.216065	0.148345
E13.5	D930028M14Rik	0.336777	0.336777	2.70679e-171	0.369871	0.305636	0.34618	0.41136	0.317174
E13.5	Dbr1	0.0279372	0.0279372	1.31635e-07	0.138934	0.110476	0.0373405	0.180423	0.122015
E13.5	Ddx59	0.0375563	0	0.0718439	0.133943	0.102076	0.00940326	0.175432	0.113615
E13.5	Dffa	0.00116056	0	0.478528	0.181693	0.132663	0.00940326	0.223182	0.144201
E13.5	Disc1	0	0	0.826109	0.0340262	0.0246811	0.00940326	0.0755151	0.0362195
E13.5	Dpy19l2	0	0	0.775522	0.000526174	0.000364532	0.00940326	0.042015	0.011903
E13.5	Dpy19l4	0.0151722	0.0151722	0.031005	0.3022	0.217229	0.0245755	0.343689	0.228767
E13.5	Efemp1	0.00625193	0	0.148978	0.0619762	0.041661	0.00940326	0.103465	0.0531995
E13.5	Efhc2	0.0233061	0.0233061	2.17178e-05	0.210373	0.133771	0.0327093	0.251862	0.145309
E13.5	Ern1	0.0172673	0	0.193172	0.11364	0.0898586	0.00940326	0.155129	0.101397
E13.5	Esrp1	0.0868487	0.0868487	3.41798e-20	0.0583867	0.0425209	0.096252	0.0998756	0.0540593
E13.5	Fahd1	0.0190356	0	0.287165	0.188869	0.138094	0.00940326	0.230358	0.149633
E13.5	Fam19a4	0.0309272	0.0309272	1.45032e-09	0.029307	0.0214653	0.0403304	0.0707959	0.0330038
E13.5	Fam78a	0.0086344	0	0.460448	0.0422596	0.029673	0.00940326	0.0837485	0.0412115
E13.5	Fastkd3	0.0370183	0	0.135624	0.12049	0.101173	0.00940326	0.161978	0.112712
E13.5	Fgd3	0.106143	0.106143	2.09408e-20	0.0544851	0.043513	0.115546	0.095974	0.0550514
E13.5	Fgf11	0.0507107	0.0507107	2.13692e-12	0.109576	0.0847452	0.060114	0.151064	0.0962836
E13.5	Fkbp15	0.0474241	0	0.0781733	0.262833	0.191531	0.00940326	0.304322	0.20307
E13.5	Frmd4b	0.17664	0.17664	2.1112e-59	0.495779	0.357182	0.186043	0.537268	0.368721
E13.5	Fuom	0.0144478	0.0144478	0.016256	0.185118	0.132381	0.0238511	0.226607	0.14392
E13.5	Garem2	0.174135	0.174135	1.27043e-86	0.415996	0.291319	0.183538	0.457485	0.302858
E13.5	Gfra1	0.166256	0.166256	5.99139e-111	0.230064	0.184922	0.175659	0.271553	0.19646
E13.5	Gm15446	0.0267947	0	0.35644	0.12636	0.100804	0.00940326	0.167849	0.112342
E13.5	Gm21284	0	0	0.791784	0.00175391	0.00121295	0.00940326	0.0432428	0.0127514
E13.5	Gm26888	0	0	0.837784	0.00045338	0.000426877	0.00940326	0.0419423	0.0119653
E13.5	Gm28050	0.246319	0.246319	8.70098e-135	0.213568	0.173455	0.255723	0.255057	0.184993
E13.5	Gm40614	0	0	0	0	0	0.00940326	0.0414889	0.0115384
E13.5	Gm45902	0.0285638	0	0.52612	0.147759	0.116435	0.00940326	0.189248	0.127974
E13.5	Gm47785	0	0	0.696978	0.000350783	0.000243083	0.00940326	0.0418397	0.0117815
E13.5	Gm9844	0.0704794	0.0704794	4.09859e-17	0.13951	0.0912844	0.0798826	0.180999	0.102823
E13.5	Gpatch2l	0.0232489	0.0232489	8.73218e-05	0.357677	0.248027	0.0326522	0.399166	0.259566
E13.5	Gprc5c	0.0183724	0	0.0774651	0.0884179	0.0591478	0.00940326	0.129907	0.0706862
E13.5	Gspt2	0.0317743	0.0317743	7.98082e-07	0.138139	0.10644	0.0411776	0.179628	0.117978
E13.5	Hacd4	0.0297793	0.0297793	0.0433186	0.063163	0.0522085	0.0391826	0.104652	0.0637469
E13.5	Hadh	0.157178	0.157178	2.46888e-71	0.335548	0.250063	0.166581	0.377037	0.261601
E13.5	Haus6	0.0936235	0.0936235	8.22817e-46	0.268944	0.20125	0.103027	0.310433	0.212789
E13.5	Herc4	0.0514094	0.0514094	3.07034e-10	0.374604	0.260629	0.0608127	0.416093	0.272167
E13.5	Hinfp	0.0215999	0	0.568531	0.191247	0.149733	0.00940326	0.232736	0.161271
E13.5	Hpcal1	0.0837647	0.0837647	3.71773e-26	0.375048	0.255622	0.0931679	0.416536	0.26716
E13.5	Ifi35	0.0131915	0	0.380257	0.0539484	0.0378852	0.00940326	0.0954372	0.0494237
E13.5	Krcc1	0.0772976	0.0772976	1.73273e-12	0.195968	0.170679	0.0867009	0.237457	0.182218
E13.5	Krtdap	0	0	0.818128	0.000175391	0.000121572	0.00940326	0.0416643	0.01166
E13.5	Lhcgr	0.115606	0.115606	8.57072e-14	0.00388842	0.0031495	0.125009	0.0453773	0.0146879
E13.5	Lhx8	0.888767	0.888767	0	0.0691963	0.0828039	0.89817	0.110685	0.0943424
E13.5	Lncenc1	0.0213671	0.0213671	0.00495108	0.0476242	0.0360005	0.0307704	0.0891131	0.047539
E13.5	Lrrtm1	0.0600863	0.0600863	2.88359e-14	0.130467	0.104938	0.0694895	0.171956	0.116476
E13.5	Maml1	0.0292966	0.0292966	2.95665e-12	0.30184	0.22338	0.0386998	0.343329	0.234918
E13.5	Map7d2	0.0748296	0.0748296	1.89068e-43	0.291463	0.22019	0.0842328	0.332952	0.231728
E13.5	Mcmdc2	0.0156447	0	0.316879	0.0682485	0.0540779	0.00940326	0.109737	0.0656164
E13.5	Mcts2	0.0110108	0.0110108	0.000285157	0.236433	0.175939	0.0204141	0.277922	0.187478
E13.5	Med27	0.0193002	0.0193002	3.27531e-10	0.459899	0.292093	0.0287035	0.501388	0.303632
E13.5	Methig1	0	0	0	0	0	0.00940326	0.0414889	0.0115384
E13.5	Mfhas1	0.0717926	0.0717926	4.87102e-24	0.279763	0.21873	0.0811958	0.321251	0.230269
E13.5	Mthfd1	0.0897613	0.0897613	7.69185e-58	0.365271	0.254413	0.0991645	0.40676	0.265952
E13.5	Mymk	0.00391498	0	0.121192	0.0346117	0.0232498	0.00940326	0.0761006	0.0347882
E13.5	Noc4l	0.0176555	0.0176555	3.75423e-08	0.388047	0.230791	0.0270588	0.429536	0.24233
E13.5	Nr4a3	0.383912	0.383912	7.80838e-225	0.114321	0.105327	0.393315	0.15581	0.116865
E13.5	Optc	0.187884	0.187884	3.58457e-54	0.0285028	0.0210847	0.197287	0.0699917	0.0326232
E13.5	Pate2	0.00202564	0	0.472601	0.0480644	0.0392712	0.00940326	0.0895533	0.0508096
E13.5	Pcbd1	0.0468236	0.0468236	9.12162e-14	0.244421	0.178513	0.0562269	0.28591	0.190051
E13.5	Pcdhb12	0.00594098	0	0.451808	0.00175391	0.00145616	0.00940326	0.0432428	0.0129946
E13.5	Pcx	0.043018	0	0.0812468	0.256718	0.171149	0.00940326	0.298207	0.182687
E13.5	Pdcd11	0.0127891	0.0127891	0.000755247	0.340573	0.218055	0.0221924	0.382061	0.229594
E13.5	Phkg2	0.0193293	0.0193293	0.000411742	0.450478	0.270847	0.0287326	0.491966	0.282386
E13.5	Plag1	0.0675516	0.0675516	1.43249e-05	0.047472	0.0424061	0.0769548	0.0889609	0.0539445
E13.5	Plk3	0.146484	0.146484	3.34608e-90	0.192636	0.156946	0.155888	0.234125	0.168484
E13.5	Pou4f3	0.248289	0.248289	8.92484e-24	0.00140313	0.000970854	0.257692	0.042892	0.0125093
E13.5	Prmt3	0.0598821	0.0598821	2.21401e-09	0.360105	0.246503	0.0692854	0.401594	0.258041
E13.5	Prn	0.00874171	0	0.351622	0.0532069	0.0376234	0.00940326	0.0946958	0.0491618
E13.5	Prpf4	0.0315121	0.0315121	1.52381e-12	0.372639	0.256597	0.0409154	0.414128	0.268136
E13.5	Prr5l	0.0378031	0.0378031	2.0465e-05	0.116892	0.0928869	0.0472064	0.158381	0.104425
E13.5	Prrt1	0.0678669	0.0678669	1.81536e-27	0.0888106	0.0675975	0.0772702	0.130299	0.079136
E13.5	Psat1	0.517441	0.517441	0	0.836188	0.502193	0.526844	0.877677	0.513732
E13.5	Ptprq	0.0554162	0.0554162	0.0176835	0.0222882	0.0156675	0.0648194	0.0637771	0.0272059
E13.5	Pus7l	0	0	0.853773	0.0569143	0.0455675	0.00940326	0.0984031	0.0571059
E13.5	Qrfp	0	0	0.874637	0.000979555	0.000790931	0.00940326	0.0424684	0.0123294
E13.5	Rdh10	0.00569489	0.00569489	0.0134427	0.20046	0.141386	0.0150982	0.241949	0.152924
E13.5	Rfx4	0.572153	0.572153	0	0.445758	0.419226	0.581556	0.487247	0.430765
E13.5	Rnf13	0.0136731	0	0.0608219	0.235187	0.186566	0.00940326	0.276676	0.198104
E13.5	Rragd	0.0987579	0.0987579	1.5247e-17	0.493789	0.337175	0.108161	0.535278	0.348713
E13.5	S100pbp	0.0265871	0.0265871	6.76389e-06	0.42519	0.272151	0.0359904	0.466679	0.28369
E13.5	Sap25	0	0	0.860311	0.000701566	0.000485919	0.00940326	0.0421904	0.0120244
E13.5	Sh2d6	0	0	0.855071	0.00140313	0.000970854	0.00940326	0.042892	0.0125093
E13.5	Shisa2	0.346914	0.346914	9.59355e-297	0.189503	0.160558	0.356317	0.230992	0.172096
E13.5	Slain1	0.0378227	0.0378227	0.000781616	0.412028	0.288605	0.047226	0.453517	0.300144
E13.5	Slc17a5	0.0229769	0.0229769	0.0047502	0.108447	0.0840202	0.0323802	0.149936	0.0955587
E13.5	Slc26a11	0.0162648	0	0.325713	0.0419552	0.0309888	0.00940326	0.0834441	0.0425272
E13.5	Slc6a16	0	0	0.823157	0.000175391	0.000121572	0.00940326	0.0416643	0.01166
E13.5	Snx7	0.00356548	0	0.102797	0.0525235	0.0426644	0.00940326	0.0940123	0.0542029
E13.5	Spata17	0	0	0.766916	0.00280626	0.00193777	0.00940326	0.0442951	0.0134762
E13.5	Spata48	0.00197606	0	0.285354	0.0468564	0.0387866	0.00940326	0.0883453	0.050325
E13.5	Spsb4	0.0647921	0.0647921	8.66679e-30	0.532788	0.318914	0.0741954	0.574277	0.330452
E13.5	St6gal1	0.0425245	0.0425245	2.64969e-21	0.371933	0.26659	0.0519277	0.413422	0.278128
E13.5	Stat1	0.00334455	0	0.597915	0.106293	0.0833367	0.00940326	0.147782	0.0948751
E13.5	Syap1	0.038228	0	0.341088	0.159552	0.136271	0.00940326	0.201041	0.147809
E13.5	Tc2n	0	0	0.855071	0.0759812	0.0498362	0.00940326	0.11747	0.0613746
E13.5	Tdrkh	0.0257246	0.0257246	1.23395e-07	0.446389	0.302454	0.0351279	0.487878	0.313993
E13.5	Tesmin	0	0	0.849377	0.00157852	0.00109193	0.00940326	0.0430674	0.0126304
E13.5	Timm23	0.0310536	0.0310536	1.0941e-12	0.172312	0.124658	0.0404569	0.213801	0.136196
E13.5	Tmem107	0.0611699	0.0611699	8.47027e-43	0.171091	0.138334	0.0705732	0.21258	0.149873
E13.5	Tmem140	0.0125054	0	0.356166	0.103394	0.0780565	0.00940326	0.144883	0.0895949
E13.5	Tmem198	0.0376066	0.0376066	3.38853e-08	0.147589	0.112154	0.0470099	0.189077	0.123693
E13.5	Tradd	0.00554959	0	0.0704869	0.0707329	0.0508408	0.00940326	0.112222	0.0623792
E13.5	Trim36	0.128577	0.128577	1.86075e-49	0.328505	0.248454	0.13798	0.369994	0.259993
E13.5	Ttyh2	0.0645762	0.0645762	5.25949e-09	0.157469	0.120521	0.0739794	0.198958	0.13206
E13.5	Uvssa	0.0134108	0.0134108	0.00771726	0.144049	0.113942	0.0228141	0.185538	0.12548
E13.5	Was	0	0	0.860503	0.000175391	0.000121572	0.00940326	0.0416643	0.01166
E13.5	Wdr44	0.0111325	0.0111325	0.0312559	0.116275	0.0993622	0.0205358	0.157764	0.110901
E13.5	Yipf6	0.0246645	0.0246645	0.00140431	0.203895	0.154181	0.0340677	0.245384	0.165719
E13.5	Zfp692	0.00145575	0	0.319466	0.137494	0.104436	0.00940326	0.178983	0.115975
E13.5	Zfp84	0.0136739	0	0.139069	0.114396	0.0936815	0.00940326	0.155885	0.10522
E13.5	Zfp91	0.0490635	0.0490635	1.06398e-06	0.835281	0.384027	0.0584668	0.87677	0.395566
E13.5	1700019N19Rik	0.0754351	0.0754351	0.000198553	0.0808027	0.0524761	0.0848384	0.122292	0.0640146
E13.5	1700048O20Rik	0.0455845	0.0455845	0.000214564	0.139038	0.106057	0.0549878	0.180527	0.117595
E13.5	4930588G17Rik	0.000955879	0	0.375938	0.0931979	0.0721926	0.00940326	0.134687	0.083731
E13.5	A230006K03Rik	0.209401	0.209401	8.95425e-121	0.0898613	0.082273	0.218804	0.13135	0.0938114
E13.5	A830018L16Rik	0.0495913	0.0495913	2.15078e-21	0.0755227	0.0590826	0.0589945	0.117012	0.0706211
E13.5	Abca8b	0.036104	0.036104	0.0149669	0.0284002	0.0201771	0.0455073	0.0698891	0.0317155
E13.5	Acsm1	0	0	0.848316	0.000175391	0.000121572	0.00940326	0.0416643	0.01166
E13.5	Adamts14	0	0	0.746518	0.0513931	0.0353158	0.00940326	0.092882	0.0468543
E13.5	Adhfe1	0.0891206	0.0891206	7.96274e-19	0.046896	0.036876	0.0985238	0.0883849	0.0484144
E13.5	Alox5ap	0.0177105	0	0.0946635	0.0362367	0.0257624	0.00940326	0.0777255	0.0373008
E13.5	Ankrd36	0.00990021	0.00990021	0.0166929	0.0421272	0.0294974	0.0193035	0.0836161	0.0410358
E13.5	Ano5	0.0480531	0.0480531	1.31988e-17	0.0532104	0.0427687	0.0574564	0.0946992	0.0543071
E13.5	Arhgap19	0.0929205	0.0929205	1.13416e-52	0.273414	0.209511	0.102324	0.314903	0.22105
E13.5	Arhgap22	0.00508493	0	0.247196	0.0364086	0.0245162	0.00940326	0.0778975	0.0360546
E13.5	Atad2	0.351347	0.351347	0	0.500931	0.361921	0.36075	0.54242	0.373459
E13.5	Atp11c	0.0561134	0.0561134	9.65164e-35	0.531675	0.336331	0.0655167	0.573164	0.347869
E13.5	Atp2c2	0	0	0.741789	0.00122774	0.000849712	0.00940326	0.0427166	0.0123882
E13.5	B230312C02Rik	0.0721024	0	0.0545738	0.0520849	0.0369109	0.00940326	0.0935738	0.0484493
E13.5	Barx1	0.00191756	0	0.200559	0.10048	0.0651019	0.00940326	0.141969	0.0766403
E13.5	Bcam	0.010433	0.010433	0.00714525	0.101248	0.0682483	0.0198363	0.142737	0.0797868
E13.5	Bcl7b	0.0410027	0.0410027	0.00260276	0.324653	0.229765	0.050406	0.366142	0.241304
E13.5	C2cd5	0.0681785	0.0681785	4.18789e-08	0.458824	0.332302	0.0775817	0.500313	0.343841
E13.5	Capn15	0.00143588	0	0.369046	0.291672	0.201875	0.00940326	0.333161	0.213413
E13.5	Ccl1	0	0	0.831224	0.000701566	0.000485919	0.00940326	0.0421904	0.0120244
E13.5	Cd276	0.052789	0.052789	9.58585e-08	0.395274	0.240089	0.0621923	0.436763	0.251627
E13.5	Cd300a	0.00440802	0	0.502522	0.00192931	0.00133391	0.00940326	0.0434182	0.0128724
E13.5	Ciart	0.016157	0	0.561618	0.0181415	0.0134889	0.00940326	0.0596304	0.0250274
E13.5	Ctu1	0.0197742	0.0197742	8.42488e-05	0.28966	0.199099	0.0291774	0.331149	0.210637
E13.5	Cyth4	0.0545451	0	0.418287	0.0567386	0.0428735	0.00940326	0.0982274	0.0544119
E13.5	D10Wsu102e	0.0420691	0.0420691	2.59708e-13	0.517356	0.342019	0.0514723	0.558845	0.353557
E13.5	Dennd1c	0.0489997	0.0489997	2.37639e-12	0.10406	0.0789067	0.058403	0.145549	0.0904451
E13.5	Dennd4b	0.0314257	0.0314257	0.00549359	0.221986	0.160623	0.040829	0.263474	0.172161
E13.5	Dmrtb1	0.339543	0.339543	0	0.330207	0.271423	0.348946	0.371696	0.282962
E13.5	Dtd2	0.0615483	0.0615483	4.71452e-11	0.202171	0.153456	0.0709516	0.24366	0.164994
E13.5	Dusp5	0.00764476	0.00764476	0.0275421	0.0233867	0.0161184	0.017048	0.0648755	0.0276569
E13.5	Eif2ak3	0.0166501	0	0.149649	0.142409	0.113307	0.00940326	0.183898	0.124845
E13.5	Ero1l	0.0314193	0	0.201852	0.14563	0.112619	0.00940326	0.187119	0.124157
E13.5	Etfdh	0.00738861	0	0.137349	0.205995	0.159765	0.00940326	0.247484	0.171303
E13.5	Exosc2	0.0540098	0.0540098	8.45393e-06	0.249526	0.189227	0.0634131	0.291015	0.200765
E13.5	Fat2	0.010155	0.010155	0.0121741	0.0521512	0.0351633	0.0195583	0.09364	0.0467018
E13.5	Fbxo16	0.0305283	0.0305283	0.00232656	0.179775	0.140368	0.0399316	0.221264	0.151906
E13.5	Fbxw17	0.00577601	0	0.367823	0.163556	0.116698	0.00940326	0.205045	0.128236
E13.5	Fes	0	0	0.846843	0.046704	0.0345124	0.00940326	0.0881929	0.0460508
E13.5	Fhdc1	0.050499	0.050499	7.86063e-18	0.0459987	0.0374225	0.0599023	0.0874876	0.0489609
E13.5	Fibcd1	0.0460211	0.0460211	1.85385e-08	0.0573935	0.0473515	0.0554244	0.0988823	0.05889
E13.5	Flt3	0.0755934	0.0755934	0.00766064	0.00325964	0.0023621	0.0849966	0.0447485	0.0139005
E13.5	Foxf1	0.00200758	0	0.390024	0.0869712	0.0557	0.00940326	0.12846	0.0672384
E13.5	Foxs1	0.0680441	0	0.36447	0.0264709	0.0184589	0.00940326	0.0679598	0.0299974
E13.5	Ginm1	0.00964241	0.00964241	0.000247294	0.18498	0.138022	0.0190457	0.226469	0.14956
E13.5	Glb1l3	0	0	0.860628	0.000876957	0.000607245	0.00940326	0.0423658	0.0121457
E13.5	Gm10775	0	0	0	0	0	0.00940326	0.0414889	0.0115384
E13.5	Gm12905	0	0	0.872504	0.0609783	0.0498931	0.00940326	0.102467	0.0614315
E13.5	Gm12996	0	0	0.84906	0.00105235	0.00072851	0.00940326	0.0425412	0.012267
E13.5	Gm14443	0	0	0.792862	0.0231981	0.0168034	0.00940326	0.064687	0.0283418
E13.5	Gm15283	0.0210949	0	0.106724	0.128452	0.101792	0.00940326	0.169941	0.11333
E13.5	Gm17529	0	0	0.860665	0.00185651	0.00139646	0.00940326	0.0433454	0.0129349
E13.5	Gm26604	0.0385334	0.0385334	3.34728e-10	0.0766584	0.0598785	0.0479367	0.118147	0.0714169
E13.5	Gm26614	0.00727204	0	0.264544	0.00273347	0.00200045	0.00940326	0.0442223	0.0135389
E13.5	Gm30735	0	0	0.744276	0.000350783	0.000243083	0.00940326	0.0418397	0.0117815
E13.5	Gm34609	0	0	0.827796	0.000526174	0.000364532	0.00940326	0.042015	0.011903
E13.5	Gm37768	0.0608156	0.0608156	3.51549e-14	0.0800333	0.0678604	0.0702188	0.121522	0.0793988
E13.5	Gm39139	0	0	0	0	0	0.00940326	0.0414889	0.0115384
E13.5	Gm40841	0.037683	0.037683	1.00847e-11	0.079755	0.0636251	0.0470862	0.121244	0.0751635
E13.5	Gm48795	0	0	0.732289	0.000526174	0.000364532	0.00940326	0.042015	0.011903
E13.5	Gpt	0.0127744	0	0.180495	0.121263	0.0853049	0.00940326	0.162752	0.0968434
E13.5	Grem1	0.024005	0.024005	6.93194e-05	0.0257098	0.0172767	0.0334083	0.0671986	0.0288152
E13.5	Gtf2ird2	0.00436071	0	0.502118	0.194485	0.141647	0.00940326	0.235974	0.153185
E13.5	Gypc	0.0303192	0.0303192	5.82016e-16	0.136132	0.103577	0.0397225	0.177621	0.115115
E13.5	H2-T23	0	0	0.879101	0.00122774	0.000849712	0.00940326	0.0427166	0.0123882
E13.5	Hadhb	0.0517517	0.0517517	2.00274e-07	0.276265	0.191036	0.0611549	0.317753	0.202575
E13.5	Hoxc8	0.0135952	0	0.571209	0.0489377	0.0331302	0.00940326	0.0904265	0.0446687
E13.5	Hs3st1	0.175774	0.175774	4.82676e-86	0.0816026	0.0680068	0.185177	0.123091	0.0795453
E13.5	Ier3	0	0	0.856949	0.0490139	0.0351454	0.00940326	0.0905027	0.0466838
E13.5	Ints2	0.0263518	0.0263518	0.00141201	0.164333	0.138516	0.0357551	0.205822	0.150055
E13.5	Kansl1l	0.0410684	0.0410684	8.6393e-05	0.326261	0.262866	0.0504716	0.36775	0.274404
E13.5	Kcnab2	0.00186286	0	0.398124	0.177179	0.134013	0.00940326	0.218668	0.145551
E13.5	Kif18b	0.11078	0.11078	2.02972e-77	0.103292	0.0793117	0.120183	0.14478	0.0908502
E13.5	Lmod1	0.0155851	0	0.208257	0.0248924	0.0172024	0.00940326	0.0663813	0.0287408
E13.5	Mafg	0.0290412	0.0290412	0.0293834	0.378332	0.262415	0.0384445	0.419821	0.273954
E13.5	Manea	0.0121055	0.0121055	0.00108917	0.186197	0.152576	0.0215087	0.227686	0.164115
E13.5	Meioc	0	0	0.851936	0.000526174	0.000364532	0.00940326	0.042015	0.011903
E13.5	Mettl4	0.0293047	0.0293047	0.0352036	0.0900217	0.0766375	0.0387079	0.131511	0.088176
E13.5	Mfn2	0.0474999	0.0474999	5.25036e-19	0.618915	0.331266	0.0569031	0.660404	0.342804
E13.5	Mocs3	0.00938258	0	0.34944	0.116526	0.0904711	0.00940326	0.158015	0.10201
E13.5	Mpv17l	0.0385834	0.0385834	1.7816e-13	0.116877	0.0938422	0.0479866	0.158366	0.105381
E13.5	Nexmif	0.231361	0.231361	3.72851e-190	0.286946	0.262151	0.240764	0.328435	0.27369
E13.5	Nfix	0.688596	0.688596	0	0.542931	0.514895	0.697999	0.58442	0.526434
E13.5	Nr2c2ap	0.0113177	0	0.0673779	0.234237	0.170483	0.00940326	0.275726	0.182022
E13.5	Nsl1	0.0791639	0.0791639	1.35523e-53	0.193778	0.149365	0.0885672	0.235267	0.160904
E13.5	Nsun4	0.00510478	0.00510478	0.0121233	0.17377	0.130678	0.014508	0.215259	0.142217
E13.5	Pamr1	0.0299067	0	0.21278	0.110054	0.0694091	0.00940326	0.151543	0.0809476
E13.5	Pced1a	0.0178745	0	0.556187	0.168351	0.121136	0.00940326	0.20984	0.132674
E13.5	Peli3	0.0396829	0.0396829	8.70664e-10	0.0465621	0.0384969	0.0490861	0.088051	0.0500353
E13.5	Pex12	0.00675195	0.00675195	0.00657936	0.155606	0.123073	0.0161552	0.197095	0.134611
E13.5	Pfn4	0.000863128	0	0.549071	0.0538303	0.0439606	0.00940326	0.0953192	0.055499
E13.5	Pgap3	0.0181006	0.0181006	0.012293	0.0929426	0.0673599	0.0275039	0.134431	0.0788983
E13.5	Pigz	0.0274642	0.0274642	0.000411927	0.028473	0.0208403	0.0368675	0.0699619	0.0323787
E13.5	Plcl2	0.0540964	0.0540964	1.73152e-12	0.32161	0.23543	0.0634997	0.363099	0.246968
E13.5	Pnma3	0.0125727	0.0125727	0.00396853	0.0526811	0.0415081	0.021976	0.0941699	0.0530466
E13.5	Proser3	0.0291124	0	0.111213	0.0825048	0.0638815	0.00940326	0.123994	0.0754199
E13.5	Rab27b	0.0544459	0.0544459	2.35198e-11	0.0539289	0.0451158	0.0638492	0.0954178	0.0566542
E13.5	Ranbp10	0.0278143	0	0.0856327	0.356382	0.239071	0.00940326	0.397871	0.25061
E13.5	Rasgrf2	0.124253	0.124253	1.40077e-53	0.0738894	0.0633642	0.133656	0.115378	0.0749027
E13.5	Ric1	0.0134935	0.0134935	0.000368139	0.328331	0.238043	0.0228967	0.36982	0.249581
E13.5	Riok2	0.00478244	0	0.194319	0.285673	0.216664	0.00940326	0.327162	0.228203
E13.5	Ror1	0.0254245	0.0254245	2.47455e-05	0.129318	0.0934815	0.0348278	0.170807	0.10502
E13.5	Rtn4ip1	0.0131431	0	0.0698339	0.137402	0.106411	0.00940326	0.178891	0.11795
E13.5	Samd4b	0.0111265	0	0.231747	0.48163	0.306041	0.00940326	0.523119	0.31758
E13.5	Senp8	0.0364538	0.0364538	0.000388792	0.181394	0.142826	0.0458571	0.222883	0.154365
E13.5	Sepsecs	0.00439543	0	0.395198	0.131076	0.105822	0.00940326	0.172565	0.117361
E13.5	Sirt3	0.00843232	0	0.448926	0.0720942	0.0608608	0.00940326	0.113583	0.0723993
E13.5	Slc10a4	0.341339	0.341339	4.42282e-195	0.145758	0.122934	0.350743	0.187247	0.134472
E13.5	Sox21	0.51825	0.51825	0	0.43552	0.371543	0.527653	0.477009	0.383082
E13.5	Sphk1	0.0345904	0.0345904	2.61515e-10	0.0324342	0.0234581	0.0439936	0.0739231	0.0349965
E13.5	Spta1	0.0422328	0	0.478468	0.0320537	0.0215341	0.00940326	0.0735425	0.0330725
E13.5	Ssfa2	0.0185289	0.0185289	0.000708212	0.116778	0.0888391	0.0279322	0.158267	0.100378
E13.5	Suv39h2	0.0715898	0.0715898	2.41461e-49	0.225262	0.186208	0.0809931	0.266751	0.197746
E13.5	Tac1	0.348818	0.348818	1.76281e-132	0.109802	0.0906138	0.358221	0.151291	0.102152
E13.5	Taf9b	0.0735204	0.0735204	0.000117913	0.104914	0.083669	0.0829237	0.146402	0.0952075
E13.5	Tcp11l2	0.0145242	0.0145242	0.00103339	0.151167	0.121644	0.0239275	0.192656	0.133182
E13.5	Tfap2c	0.480103	0.480103	0	0.0687673	0.0671602	0.489506	0.110256	0.0786987
E13.5	Tmem126b	0.00949481	0.00949481	0.0192287	0.258537	0.191995	0.0188981	0.300026	0.203534
E13.5	Tmem169	0.133552	0.133552	3.14236e-60	0.174279	0.139847	0.142955	0.215768	0.151386
E13.5	Tmprss6	0	0	0.847852	0.00115495	0.00091216	0.00940326	0.0426438	0.0124506
E13.5	Tmprss7	0	0	0.872661	0.00168112	0.00127548	0.00940326	0.04317	0.0128139
E13.5	Topors	0.0481317	0.0481317	9.28341e-11	0.414759	0.290059	0.0575349	0.456247	0.301598
E13.5	Trp63	0	0	0.852683	0.0555166	0.0384102	0.00940326	0.0970054	0.0499487
E13.5	Tspo2	0.0140691	0.0140691	0.00101415	0.0425674	0.0299554	0.0234724	0.0840563	0.0414938
E13.5	Ttll5	0.0114237	0	0.152074	0.213033	0.172121	0.00940326	0.254522	0.183659
E13.5	Tulp1	0.00314564	0	0.175313	0.0225097	0.0155507	0.00940326	0.0639986	0.0270891
E13.5	Uimc1	0.0410181	0.0410181	0.00031663	0.223701	0.170815	0.0504214	0.26519	0.182353
E13.5	Unc93b1	0.019772	0	0.0547858	0.0749125	0.052661	0.00940326	0.116401	0.0641995
E13.5	Vars2	0.0329638	0.0329638	0.0422568	0.180876	0.127083	0.042367	0.222365	0.138622
E13.5	Vmn2r32	0	0	0	0	0	0.00940326	0.0414889	0.0115384
E13.5	Vmn2r42	0	0	1	0	0	0.00940326	0.0414889	0.0115384
E13.5	Vmn2r49	0	0	0	0	0	0.00940326	0.0414889	0.0115384
E13.5	Vwa5a	0.0577766	0.0577766	9.18982e-07	0.0948467	0.0718182	0.0671798	0.136336	0.0833567
E13.5	Vwa8	0.0144212	0.0144212	9.86504e-07	0.244071	0.177403	0.0238245	0.28556	0.188941
E13.5	Wdr54	0.00240414	0	0.177934	0.145585	0.110054	0.00940326	0.187074	0.121592
E13.5	Xntrpc	0.0105212	0	0.18024	0.0800281	0.0577762	0.00940326	0.121517	0.0693147
E13.5	Zfp182	0.0154255	0	0.577611	0.109611	0.0939053	0.00940326	0.1511	0.105444
E13.5	Zfp653	0.00648909	0	0.167173	0.151558	0.113645	0.00940326	0.193047	0.125184
E13.5	Zfp748	0.0248567	0	0.325704	0.226433	0.173677	0.00940326	0.267922	0.185215
E13.5	Zfp956	0.0256809	0.0256809	0.00077222	0.190996	0.138448	0.0350842	0.232485	0.149987
E13.5	Zfp977	0	0	0.848313	0.00105235	0.00072851	0.00940326	0.0425412	0.012267
E13.5	2010300C02Rik	0.0216958	0	0.106879	0.0216196	0.0155365	0.00940326	0.0631084	0.0270749
E13.5	2610301B20Rik	0.0640391	0.0640391	1.02677e-14	0.326572	0.242688	0.0734423	0.368061	0.254226
E13.5	4930432K21Rik	0	0	0.828684	0.0515496	0.0415286	0.00940326	0.0930385	0.053067
E13.5	A530017D24Rik	0.0168378	0.0168378	0.00441715	0.0316467	0.0233958	0.0262411	0.0731356	0.0349342
E13.5	Acot2	0.0445719	0.0445719	1.87829e-05	0.0968522	0.07601	0.0539751	0.138341	0.0875484
E13.5	Adgrg3	0	0	0.851823	0.00175391	0.00121295	0.00940326	0.0432428	0.0127514
E13.5	Agtrap	0.015367	0.015367	0.0126467	0.102284	0.0739453	0.0247702	0.143773	0.0854837
E13.5	Arl4c	0.128022	0.128022	4.04294e-78	0.646999	0.371953	0.137426	0.688488	0.383492
E13.5	Armc6	0.0573316	0.0573316	1.59983e-13	0.320555	0.225983	0.0667348	0.362044	0.237521
E13.5	B3galnt1	0.0405571	0.0405571	7.33254e-11	0.217372	0.161385	0.0499604	0.258861	0.172924
E13.5	Batf	0.018981	0	0.0953391	0.00122774	0.000849712	0.00940326	0.0427166	0.0123882
E13.5	Cacnb2	0.0677886	0.0677886	5.39479e-21	0.320649	0.226451	0.0771918	0.362138	0.23799
E13.5	Ccdc86	0.0387184	0.0387184	8.89976e-18	0.205268	0.155774	0.0481217	0.246757	0.167312
E13.5	Cdc42ep2	0.0871304	0.0871304	1.06385e-21	0.27703	0.190507	0.0965337	0.318519	0.202046
E13.5	Cdc7	0.060104	0.060104	1.70509e-15	0.349789	0.234418	0.0695073	0.391278	0.245957
E13.5	Chrna3	0.0586697	0.0586697	1.83415e-14	0.107147	0.0893931	0.068073	0.148636	0.100932
E13.5	Cmtm4	0.0599878	0.0599878	1.73071e-15	0.363349	0.247728	0.069391	0.404838	0.259267
E13.5	Cpne6	0	0	0.826062	0.000906761	0.000853342	0.00940326	0.0423956	0.0123918
E13.5	Crebl2	0.00859707	0.00859707	0.0488445	0.0610144	0.0489777	0.0180003	0.102503	0.0605161
E13.5	Ctsw	0.0131873	0	0.0633417	0.00105235	0.00072851	0.00940326	0.0425412	0.012267
E13.5	Dtx3l	0.111752	0.111752	3.67701e-77	0.060243	0.0533972	0.121155	0.101732	0.0649356
E13.5	Ercc3	0.00319667	0	0.419102	0.283735	0.207288	0.00940326	0.325224	0.218826
E13.5	Eya4	0.0218642	0.0218642	6.7712e-11	0.121287	0.0894059	0.0312675	0.162776	0.100944
E13.5	Fam84b	0.0991069	0.0991069	3.74972e-32	0.143868	0.117893	0.10851	0.185356	0.129431
E13.5	G630064G18Rik	0	0	0.852574	0.000526174	0.000364532	0.00940326	0.042015	0.011903
E13.5	Gabra3	0.0940438	0.0940438	1.74963e-23	0.105497	0.0884367	0.103447	0.146986	0.0999751
E13.5	Gfra4	0.0432923	0.0432923	7.29223e-08	0.17334	0.12205	0.0526955	0.214829	0.133589
E13.5	Ggn	0.00368844	0	0.593486	0.0179495	0.0125735	0.00940326	0.0594384	0.024112
E13.5	Gm14393	0	0	0.854311	0.00105235	0.00072851	0.00940326	0.0425412	0.012267
E13.5	Gm15050	0.125575	0.125575	6.08735e-29	0.0286054	0.0210195	0.134979	0.0700943	0.032558
E13.5	Gm15825	0.0693222	0.0693222	8.38054e-12	0.00248528	0.00194241	0.0787254	0.0439742	0.0134809
E13.5	Gm26666	0	0	0.721373	0.000526174	0.000364532	0.00940326	0.042015	0.011903
E13.5	Gm26707	0	0	0.85852	0.000701566	0.000485919	0.00940326	0.0421904	0.0120244
E13.5	Gm3636	0.0239441	0.0239441	0.000308577	0.0910797	0.0705039	0.0333474	0.132569	0.0820423
E13.5	Gm39363	0.00487034	0.00487034	0.0454542	0.0497418	0.0344507	0.0142736	0.0912307	0.0459892
E13.5	Gm48956	0.0727883	0.0727883	2.94869e-14	0.0757969	0.0590258	0.0821915	0.117286	0.0705642
E13.5	Gm49378	0.00820314	0.00820314	0.0151331	0.143006	0.102315	0.0176064	0.184495	0.113853
E13.5	Gm5524	0	0	0.776219	0.000701566	0.000485919	0.00940326	0.0421904	0.0120244
E13.5	Gna13	0.0260406	0.0260406	9.70765e-05	0.498952	0.334304	0.0354439	0.540441	0.345843
E13.5	Gnrh1	0.141943	0.141943	2.14617e-44	0.044824	0.0367956	0.151346	0.0863129	0.048334
E13.5	Gorab	0.00648922	0.00648922	0.0177854	0.193003	0.161339	0.0158925	0.234492	0.172877
E13.5	Gpnmb	0.0812716	0.0812716	1.77621e-05	0.0314249	0.0210253	0.0906749	0.0729138	0.0325637
E13.5	Gzf1	0.03225	0.03225	4.67763e-06	0.271715	0.199115	0.0416532	0.313204	0.210654
E13.5	Hexim2	0.0210604	0.0210604	0.000185963	0.137129	0.100733	0.0304636	0.178618	0.112272
E13.5	Hist2h2be	0.0124008	0.0124008	0.0021717	0.127294	0.101947	0.021804	0.168783	0.113485
E13.5	Hoxd12	0.000178496	0	0.416872	0.000175391	0.000121572	0.00940326	0.0416643	0.01166
E13.5	Hspa1a	0.0159262	0	0.214607	0.0224667	0.015861	0.00940326	0.0639556	0.0273995
E13.5	Lactb2	0.0263403	0.0263403	4.97054e-07	0.0657913	0.0551915	0.0357436	0.10728	0.06673
E13.5	Lrig1	0.347725	0.347725	2.73129e-138	0.211378	0.192262	0.357129	0.252866	0.203801
E13.5	Lrrc2	0	0	0.693028	0.00175391	0.00121295	0.00940326	0.0432428	0.0127514
E13.5	Lrrc8b	0.0188982	0.0188982	0.00175722	0.276241	0.211275	0.0283014	0.31773	0.222813
E13.5	Malt1	0	0	0.852925	0.0448346	0.0340398	0.00940326	0.0863234	0.0455783
E13.5	Maoa	0.0608081	0.0608081	1.32206e-12	0.278967	0.196268	0.0702114	0.320456	0.207807
E13.5	Map2k1	0.0397675	0.0397675	0.000219388	0.308404	0.219814	0.0491707	0.349893	0.231353
E13.5	Morn2	0.0285234	0.0285234	4.54157e-12	0.318153	0.221005	0.0379266	0.359642	0.232544
E13.5	Mroh1	0.0478406	0.0478406	6.98674e-06	0.300664	0.201361	0.0572439	0.342152	0.2129
E13.5	Mybpc1	0.101855	0.101855	2.5234e-15	0.0549147	0.0407279	0.111259	0.0964036	0.0522664
E13.5	Mypop	0.00188497	0	0.625258	0.154747	0.117571	0.00940326	0.196235	0.129109
E13.5	Nxnl2	0	0	0.776158	0.00115495	0.00091216	0.00940326	0.0426438	0.0124506
E13.5	Olfr328	0	0	1	0	0	0.00940326	0.0414889	0.0115384
E13.5	Olfr720	0	0	0.850336	0.000350783	0.000243083	0.00940326	0.0418397	0.0117815
E13.5	Pawr	0.0601787	0.0601787	2.75801e-09	0.0494973	0.0423969	0.069582	0.0909862	0.0539353
E13.5	Pde5a	0.0449629	0.0449629	8.06766e-32	0.355447	0.233507	0.0543661	0.396935	0.245045
E13.5	Plvap	0.00789062	0	0.213451	0.116082	0.0821464	0.00940326	0.157571	0.0936848
E13.5	Prdm8	0.265524	0.265524	2.41366e-149	0.200693	0.175246	0.274928	0.242182	0.186785
E13.5	Prkdc	0.0513445	0.0513445	0.000443625	0.243746	0.194492	0.0607477	0.285235	0.20603
E13.5	Pus3	0.013462	0.013462	0.00174416	0.150397	0.121176	0.0228653	0.191886	0.132714
E13.5	Rab11fip2	0.0391603	0.0391603	2.26331e-08	0.364918	0.278187	0.0485635	0.406407	0.289725
E13.5	Retreg3	0.0182114	0	0.069497	0.0945014	0.0756383	0.00940326	0.13599	0.0871768
E13.5	Sash3	0	0	0.860665	0.000876957	0.000607245	0.00940326	0.0423658	0.0121457
E13.5	Sema3g	0.00356963	0	0.0724085	0.024439	0.0167977	0.00940326	0.0659279	0.0283361
E13.5	Sgms1	0.0522599	0.0522599	0.00384136	0.235293	0.171309	0.0616632	0.276782	0.182848
E13.5	Slc39a11	0.0195325	0.0195325	0.000248278	0.34627	0.230577	0.0289357	0.387758	0.242115
E13.5	Slc39a13	0.0230615	0	0.201831	0.173885	0.120576	0.00940326	0.215374	0.132115
E13.5	Smyd4	0.00650915	0	0.279525	0.102458	0.0818882	0.00940326	0.143947	0.0934267
E13.5	Soat2	0	0	0.809902	0.000175391	0.000121572	0.00940326	0.0416643	0.01166
E13.5	Srgn	0	0	0.84906	0.0275663	0.0190641	0.00940326	0.0690551	0.0306026
E13.5	Stambpl1	0.0416425	0.0416425	3.81982e-05	0.058195	0.0441123	0.0510458	0.0996839	0.0556508
E13.5	Stra6	0.00319169	0	0.605833	0.0647263	0.0450939	0.00940326	0.106215	0.0566324
E13.5	Tacr3	0.040428	0.040428	0.0251534	0.145887	0.0974965	0.0498313	0.187376	0.109035
E13.5	Tfap2d	0.319456	0.319456	2.33259e-208	0.0627629	0.0650589	0.328859	0.104252	0.0765973
E13.5	Tjap1	0.0269706	0.0269706	3.6542e-09	0.324245	0.217214	0.0363738	0.365734	0.228753
E13.5	Tprg	0	0	0.84906	0.000175391	0.000121572	0.00940326	0.0416643	0.01166
E13.5	Trim43c	0	0	0.746993	0.00388842	0.00290629	0.00940326	0.0453773	0.0144447
E13.5	Vsx2	0.367673	0.367673	0	0.12092	0.115998	0.377076	0.162409	0.127536
E13.5	Zfp469	0.000684071	0	0.629051	0.0222317	0.0152576	0.00940326	0.0637206	0.0267961
E13.5	Zfp78	0.0259635	0	0.172786	0.0284169	0.0221929	0.00940326	0.0699057	0.0337313
E13.5	Zfp975	0.00677899	0	0.105095	0.0613222	0.0507077	0.00940326	0.102811	0.0622461
E13.5	6530403H02Rik	0.129377	0.129377	1.05619e-43	0.0784972	0.060965	0.13878	0.119986	0.0725035
E13.5	9830132P13Rik	0	0	0.874807	0.0778678	0.0539266	0.00940326	0.119357	0.065465
E13.5	Abca14	0	0	0.829933	0.000526174	0.000364532	0.00940326	0.042015	0.011903
E13.5	Ajap1	0.0855748	0.0855748	2.7425e-57	0.228092	0.181562	0.094978	0.269581	0.193101
E13.5	Asb13	0.0167654	0.0167654	0.00841353	0.192038	0.144719	0.0261687	0.233526	0.156257
E13.5	Bcas1	0.136968	0.136968	9.60067e-41	0.0975541	0.0773921	0.146371	0.139043	0.0889306
E13.5	Clpb	0.030863	0.030863	0.00558661	0.277891	0.19274	0.0402663	0.31938	0.204279
E13.5	Col15a1	0.00317897	0	0.229617	0.0851451	0.0595406	0.00940326	0.126634	0.0710791
E13.5	Col19a1	0.0747966	0.0747966	3.94525e-10	0.529969	0.255567	0.0841998	0.571458	0.267106
E13.5	Col7a1	0.00169497	0	0.310058	0.0743866	0.0517045	0.00940326	0.115875	0.0632429
E13.5	Cracr2a	0	0	0.908524	0.0229929	0.0162019	0.00940326	0.0644818	0.0277403
E13.5	Dapl1	0	0	0.805407	0.00140313	0.000970854	0.00940326	0.042892	0.0125093
E13.5	Ddx28	0.00789129	0	0.593161	0.13573	0.105086	0.00940326	0.177218	0.116625
E13.5	Dmtn	0.120931	0.120931	5.40596e-69	0.348925	0.235898	0.130334	0.390414	0.247436
E13.5	Dnajc22	0	0	0.856208	0.000628772	0.00054829	0.00940326	0.0421176	0.0120867
E13.5	Drc1	0.0391317	0.0391317	1.06604e-05	0.0412273	0.0320575	0.0485349	0.0827162	0.043596
E13.5	Ehbp1l1	0.0112931	0.0112931	0.000265757	0.260327	0.172159	0.0206964	0.301815	0.183697
E13.5	Galns	0.0112794	0	0.0962301	0.0766664	0.0521519	0.00940326	0.118155	0.0636903
E13.5	Gcc1	0.00894854	0	0.37748	0.140652	0.11338	0.00940326	0.182141	0.124919
E13.5	Gm12185	0	0	0	0	0	0.00940326	0.0414889	0.0115384
E13.5	Gm17501	0	0	0.855071	0.00105235	0.00072851	0.00940326	0.0425412	0.012267
E13.5	Gm20499	0.000121732	0	0.617804	0.0690166	0.0539523	0.00940326	0.110505	0.0654907
E13.5	Gm45321	0.0666889	0.0666889	1.30337e-39	0.0434048	0.0403471	0.0760921	0.0848937	0.0518855
E13.5	Gm45881	0.054545	0.054545	5.77284e-30	0.0587072	0.054914	0.0639483	0.100196	0.0664525
E13.5	Gm48860	0.0217073	0	0.309193	0.017248	0.0121118	0.00940326	0.0587368	0.0236503
E13.5	Kcnt1	0.0605526	0.0605526	2.26585e-09	0.081373	0.0594872	0.0699558	0.122862	0.0710257
E13.5	Lrrk2	0.0157032	0	0.0957944	0.0508111	0.0381218	0.00940326	0.0922999	0.0496602
E13.5	Mrpl22	0.018159	0.018159	4.57134e-09	0.298397	0.204722	0.0275623	0.339886	0.216261
E13.5	Nap1l5	0.216632	0.216632	5.30069e-207	0.454599	0.337602	0.226035	0.496088	0.349141
E13.5	Nat10	0.0288062	0	0.0578663	0.276834	0.194207	0.00940326	0.318323	0.205746
E13.5	Ndnf	0.421636	0.421636	5.16733e-305	0.172096	0.152994	0.431039	0.213584	0.164532
E13.5	Nek3	0.000130962	0	0.579789	0.122533	0.0979373	0.00940326	0.164022	0.109476
E13.5	Nln	0.0877905	0.0877905	3.32791e-44	0.307569	0.245004	0.0971938	0.349058	0.256543
E13.5	Obscn	0	0	0.861989	0.0564663	0.0383632	0.00940326	0.0979552	0.0499016
E13.5	Palm3	0.0265132	0.0265132	0.00131398	0.0828521	0.0592619	0.0359165	0.124341	0.0708003
E13.5	Pax9	0	0	0.855476	0.0613905	0.0411194	0.00940326	0.102879	0.0526578
E13.5	Pfkfb4	0.017302	0.017302	9.32274e-06	0.170968	0.136846	0.0267053	0.212457	0.148384
E13.5	Phox2a	0.0270945	0.0270945	0.00282548	0.0462606	0.0317896	0.0364978	0.0877495	0.043328
E13.5	Poc5	0.0289698	0	0.301836	0.325664	0.230713	0.00940326	0.367153	0.242252
E13.5	Ppard	0.0240412	0.0240412	0.00154957	0.100982	0.0750382	0.0334445	0.142471	0.0865767
E13.5	Prr7	0.0382651	0.0382651	0.00122706	0.0839311	0.0613774	0.0476684	0.12542	0.0729158
E13.5	Rasgrp4	0.0123266	0.0123266	0.00048194	0.178441	0.121412	0.0217299	0.21993	0.132951
E13.5	Rnf146	0.0231824	0.0231824	0.000566847	0.241174	0.200679	0.0325857	0.282662	0.212218
E13.5	Serping1	0.0206873	0.0206873	0.0083218	0.160362	0.113687	0.0300906	0.201851	0.125226
E13.5	Slc24a1	0	0	0	0	0	0.00940326	0.0414889	0.0115384
E13.5	Slc39a2	0.0162104	0	0.115625	0.0359421	0.0246774	0.00940326	0.0774309	0.0362159
E13.5	Smim13	0.0264927	0.0264927	0.000366108	0.395795	0.27638	0.035896	0.437284	0.287918
E13.5	Snx29	0.012684	0.012684	0.000584416	0.188084	0.163716	0.0220873	0.229573	0.175255
E13.5	Ttc39a	0.0121211	0	0.576084	0.022073	0.0159438	0.00940326	0.0635618	0.0274822
E13.5	Ttf1	0.013503	0	0.0626182	0.146796	0.129029	0.00940326	0.188285	0.140567
E13.5	Usp27x	0.0803768	0.0803768	3.74588e-14	0.146028	0.117382	0.0897801	0.187517	0.128921
E13.5	Vdr	0	0	0.786067	0.00122774	0.000849712	0.00940326	0.0427166	0.0123882
E13.5	Wif1	0.117971	0.117971	7.00009e-23	0.0892132	0.064319	0.127375	0.130702	0.0758574
E13.5	Zfp184	0.0328745	0.0328745	0.00874773	0.18423	0.147453	0.0422778	0.225719	0.158992
E13.5	Zfp352	0.0199819	0	0.363051	0.0429016	0.0293693	0.00940326	0.0843904	0.0409077
E13.5	1700084C06Rik	0.012905	0	0.0753444	0.0594522	0.0489138	0.00940326	0.100941	0.0604522
E13.5	4932414N04Rik	0	0	0	0	0	0.00940326	0.0414889	0.0115384
E13.5	4933430I17Rik	0	0	0.805191	0.0186975	0.0143226	0.00940326	0.0601864	0.025861
E13.5	A330048O09Rik	0.0616713	0.0616713	1.71779e-40	0.0301708	0.0223333	0.0710745	0.0716596	0.0338718
E13.5	Adcy10	0.0343585	0	0.159129	0.0319247	0.0238259	0.00940326	0.0734136	0.0353643
E13.5	Ano4	0.0530848	0.0530848	2.9395e-28	0.100034	0.0941348	0.0624881	0.141523	0.105673
E13.5	Apoo	0.0264118	0.0264118	7.70914e-12	0.230044	0.172547	0.0358151	0.271533	0.184085
E13.5	Asns	0.0888608	0.0888608	2.52089e-35	0.311894	0.214142	0.098264	0.353383	0.22568
E13.5	Casc1	0.0302694	0	0.513971	0.0165034	0.011959	0.00940326	0.0579923	0.0234974
E13.5	Ccdc85a	0.174945	0.174945	6.95652e-120	0.152105	0.142253	0.184348	0.193594	0.153792
E13.5	Cdk7	0.047451	0.047451	0.000334936	0.247888	0.184145	0.0568542	0.289376	0.195683
E13.5	Chek2	0.0485342	0.0485342	8.14709e-25	0.0873949	0.072453	0.0579375	0.128884	0.0839914
E13.5	D930007P13Rik	0.0241472	0	0.0985673	0.0280196	0.0189796	0.00940326	0.0695085	0.030518
E13.5	Dmtf1	0.0355043	0.0355043	3.6308e-05	0.379432	0.292545	0.0449076	0.420921	0.304084
E13.5	Dnase1	0.00740845	0	0.452446	0.0199814	0.0140179	0.00940326	0.0614703	0.0255564
E13.5	Elac2	0.00933014	0	0.170426	0.255901	0.178535	0.00940326	0.29739	0.190073
E13.5	Exoc6	0.0144219	0	0.0708554	0.0717537	0.0628677	0.00940326	0.113243	0.0744061
E13.5	Fbln7	0.00281936	0	0.36631	0.0297008	0.0201608	0.00940326	0.0711896	0.0316993
E13.5	Gm12963	0	0	0.858704	0.000350783	0.000243083	0.00940326	0.0418397	0.0117815
E13.5	Gm14342	0.163242	0.163242	6.69696e-104	0.126256	0.109685	0.172645	0.167744	0.121224
E13.5	Gm2164	0.0259888	0.0259888	0.00288643	0.044166	0.0358846	0.035392	0.0856548	0.0474231
E13.5	Gm26643	0	0	0	0	0	0.00940326	0.0414889	0.0115384
E13.5	Gm31374	0	0	0.860628	0.000175391	0.000121572	0.00940326	0.0416643	0.01166
E13.5	Gm44037	0	0	0.847504	0.00157852	0.00109193	0.00940326	0.0430674	0.0126304
E13.5	Hacd2	0.0234214	0.0234214	0.00180168	0.147811	0.123104	0.0328246	0.1893	0.134643
E13.5	Ipmk	0.00969241	0	0.150285	0.298586	0.220909	0.00940326	0.340075	0.232448
E13.5	Kcng3	0	0	0.842539	0.00195911	0.00157994	0.00940326	0.043448	0.0131184
E13.5	Kcnn3	0.153408	0.153408	1.22203e-20	0.123535	0.104467	0.162811	0.165024	0.116005
E13.5	Large2	0.0122135	0.0122135	0.0446755	0.0392619	0.0305731	0.0216167	0.0807508	0.0421116
E13.5	Lrrc57	0.0164779	0.0164779	9.59537e-06	0.129194	0.108673	0.0258812	0.170683	0.120211
E13.5	Mipep	0.0311796	0	0.16897	0.240097	0.173399	0.00940326	0.281586	0.184938
E13.5	Mis18bp1	0.175094	0.175094	1.80949e-132	0.247644	0.206394	0.184497	0.289133	0.217933
E13.5	Mkrn3	0.0246124	0.0246124	1.09323e-06	0.177322	0.142483	0.0340157	0.218811	0.154022
E13.5	Ncam2	0.289309	0.289309	4.42562e-230	0.592266	0.495638	0.298712	0.633755	0.507176
E13.5	Nme3	0.0307804	0.0307804	3.88151e-07	0.154923	0.108314	0.0401837	0.196412	0.119852
E13.5	Nyap2	0.163865	0.163865	4.03905e-86	0.225958	0.19744	0.173268	0.267447	0.208979
E13.5	P2rx2	0.0183895	0.0183895	0.0160286	0.0222913	0.0157473	0.0277928	0.0637802	0.0272857
E13.5	Pnkp	0.0179796	0.0179796	4.39358e-05	0.258643	0.172468	0.0273828	0.300132	0.184006
E13.5	Prr15l	0	0	0.852754	0.000175391	0.000121572	0.00940326	0.0416643	0.01166
E13.5	Ptpn9	0.0201159	0.0201159	0.00017388	0.478882	0.318378	0.0295192	0.520371	0.329917
E13.5	Rara	0.0202176	0.0202176	6.19777e-07	0.389259	0.228219	0.0296208	0.430747	0.239757
E13.5	Rita1	0.051673	0.051673	3.37354e-05	0.180749	0.140574	0.0610762	0.222238	0.152112
E13.5	Rtn4r	0.0433863	0.0433863	8.05338e-14	0.127748	0.0920193	0.0527896	0.169237	0.103558
E13.5	Sac3d1	0.0468883	0.0468883	7.41219e-32	0.423105	0.275465	0.0562916	0.464594	0.287003
E13.5	Sh3d19	0.037279	0.037279	0.000379717	0.23209	0.1645	0.0466822	0.273579	0.176038
E13.5	Slc15a2	0.205511	0.205511	2.40271e-75	0.114879	0.0985037	0.214914	0.156368	0.110042
E13.5	Slc4a10	0.102981	0.102981	7.33537e-61	0.1056	0.0879889	0.112384	0.147089	0.0995273
E13.5	Slco3a1	0.125847	0.125847	8.29792e-65	0.187106	0.161694	0.135251	0.228595	0.173232
E13.5	Tbce	0.00911357	0	0.141817	0.200205	0.153676	0.00940326	0.241693	0.165215
E13.5	Timd2	0	0	0.85534	0.000526174	0.000364532	0.00940326	0.042015	0.011903
E13.5	Tmem63a	0.0043907	0	0.17275	0.0709114	0.0489704	0.00940326	0.1124	0.0605089
E13.5	Trhde	0.116286	0.116286	1.16279e-77	0.151263	0.129184	0.125689	0.192752	0.140723
E13.5	Zfp661	0.00962057	0.00962057	0.04998	0.0904209	0.0702596	0.0190238	0.13191	0.081798
E13.5	1110065P20Rik	0.0240421	0	0.108258	0.270961	0.192458	0.00940326	0.31245	0.203996
E13.5	3425401B19Rik	0	0	0.849377	0.000350783	0.000243083	0.00940326	0.0418397	0.0117815
E13.5	A430033K04Rik	0.00308125	0	0.458832	0.17624	0.139895	0.00940326	0.217729	0.151434
E13.5	Cbr4	0.0066065	0.0066065	0.0245581	0.185599	0.138613	0.0160098	0.227088	0.150152
E13.5	Cfap36	0.0541637	0.0541637	9.39415e-08	0.544556	0.359181	0.0635669	0.586045	0.370719
E13.5	Ddx27	0.00636731	0	0.29102	0.269013	0.194978	0.00940326	0.310501	0.206517
E13.5	G6pc3	0.0111104	0.0111104	0.033463	0.26599	0.1826	0.0205136	0.307479	0.194139
E13.5	Gm45250	0	0	0.853773	0.016371	0.0117765	0.00940326	0.0578599	0.0233149
E13.5	Gm45692	0	0	0.851936	0.00346484	0.00272847	0.00940326	0.0449537	0.0142669
E13.5	Hltf	0.00944097	0.00944097	0.00768286	0.204614	0.167681	0.0188442	0.246103	0.179219
E13.5	Mindy4	0.0239993	0.0239993	1.56704e-05	0.150366	0.115108	0.0334026	0.191855	0.126646
E13.5	Ngef	0.0116756	0.0116756	0.00225015	0.117986	0.0863333	0.0210789	0.159475	0.0978718
E13.5	Npas2	0.00241107	0	0.458238	0.0387948	0.0274567	0.00940326	0.0802836	0.0389951
E13.5	Ntf5	0.0248362	0	0.53927	0.0318485	0.0214226	0.00940326	0.0733373	0.0329611
E13.5	Pld2	0.0930729	0.0930729	9.82548e-14	0.0616335	0.0472057	0.102476	0.103122	0.0587441
E13.5	Pou6f2	0.270366	0.270366	6.0661e-94	0.136614	0.131464	0.279769	0.178103	0.143002
E13.5	Sema4a	0.0577885	0.0577885	2.21183e-14	0.1503	0.117859	0.0671918	0.191789	0.129397
E13.5	2025-09-05	0.0979087	0.0979087	1.25062e-23	0.109089	0.0775696	0.107312	0.150578	0.0891081
E13.5	Slc25a47	0.0170852	0.0170852	0.00401298	0.160572	0.118831	0.0264885	0.20206	0.130369
E13.5	Spata9	0.0156478	0.0156478	0.000538008	0.0497753	0.0411146	0.0250511	0.0912642	0.052653
E13.5	Stn1	0.0291979	0.0291979	0.000361964	0.265635	0.18005	0.0386011	0.307124	0.191588
E13.5	Timp4	0.344002	0.344002	1.76588e-129	0.06312	0.0541238	0.353406	0.104609	0.0656623
E13.5	Zfp729b	0.0282755	0	0.17349	0.0948034	0.0781383	0.00940326	0.136292	0.0896767
E13.5	Rras	0.0196575	0	0.0808301	0.125713	0.0919032	0.00940326	0.167202	0.103442
E13.5	Amy1	0.0225092	0.0225092	1.58773e-06	0.0992716	0.0851661	0.0319125	0.140761	0.0967046
E13.5	Pigv	0.00723892	0	0.512837	0.119342	0.0896844	0.00940326	0.160831	0.101223
E13.5	Spag4	0.00715799	0.00715799	0.00779224	0.0513209	0.0402674	0.0165613	0.0928098	0.0518059
E13.5	Thap1	0.0163536	0	0.0962048	0.203979	0.156613	0.00940326	0.245468	0.168152
E13.5	Trex1	0.019793	0.019793	0.0008141	0.225529	0.154347	0.0291962	0.267018	0.165885
E13.5	Ascc3	0.00944278	0	0.354125	0.31203	0.244327	0.00940326	0.353519	0.255865
E13.5	Atpaf2	0.00580482	0	0.317944	0.24235	0.18101	0.00940326	0.283839	0.192549
E13.5	Boc	0.321686	0.321686	1.53e-256	0.37463	0.295906	0.331089	0.416118	0.307445
E13.5	Egfl6	0.0306839	0.0306839	0.0143602	0.145017	0.0935879	0.0400871	0.186506	0.105126
E13.5	Eme1	0.0834239	0.0834239	6.70347e-53	0.0883341	0.0724075	0.0928272	0.129823	0.0839459
E13.5	G630018N14Rik	0.0108071	0.0108071	0.0019388	0.00175391	0.00121295	0.0202104	0.0432428	0.0127514
E13.5	Gm17606	0	0	0.826062	0.00361043	0.0028461	0.00940326	0.0450993	0.0143845
E13.5	Gm20752	0	0	0.759518	0.000526174	0.000364532	0.00940326	0.042015	0.011903
E13.5	Hacd1	0.0475591	0.0475591	7.39012e-16	0.278179	0.206117	0.0569624	0.319668	0.217656
E13.5	Inafm2	0.0226949	0.0226949	0.0387701	0.219784	0.1672	0.0320982	0.261273	0.178738
E13.5	Mrps10	0.0442755	0.0442755	3.95592e-08	0.392943	0.264204	0.0536788	0.434432	0.275742
E13.5	Myo1f	0.0193065	0	0.319886	0.0489543	0.035875	0.00940326	0.0904431	0.0474134
E13.5	Rad50	0.0442756	0.0442756	1.9385e-12	0.170213	0.133342	0.0536789	0.211702	0.144881
E13.5	Spink2	0.0377306	0.0377306	3.87007e-09	0.00230989	0.00182165	0.0471339	0.0437988	0.0133601
E13.5	Art5	0	0	0.847567	0.000876957	0.000607245	0.00940326	0.0423658	0.0121457
E13.5	Dusp15	0.0359203	0.0359203	3.34122e-13	0.034655	0.0247002	0.0453236	0.0761439	0.0362386
E13.5	Gm13977	0.0274813	0.0274813	0.0195639	0.000701566	0.000485919	0.0368845	0.0421904	0.0120244
E13.5	Gm816	0	0	0.853257	0.000350783	0.000243083	0.00940326	0.0418397	0.0117815
E13.5	Iqce	0.0429527	0.0429527	5.09876e-11	0.261052	0.187884	0.052356	0.302541	0.199422
E13.5	Pax5	0.488006	0.488006	0	0.0938164	0.10082	0.497409	0.135305	0.112358
E13.5	Runx1	0.0241375	0	0.169331	0.099412	0.0737921	0.00940326	0.140901	0.0853305
E13.5	Zfp474	0	0	0	0	0	0.00940326	0.0414889	0.0115384
E13.5	Zfp809	0.00192659	0	0.240104	0.16114	0.124219	0.00940326	0.202629	0.135758
E13.5	Cdh9	0.120332	0.120332	2.78729e-42	0.0435378	0.0375977	0.129736	0.0850266	0.0491362
E13.5	Clec18a	0.0158454	0	0.562276	0.0214276	0.0146224	0.00940326	0.0629164	0.0261609
E13.5	D16Ertd472e	0.0377909	0.0377909	0.0154167	0.140343	0.121141	0.0471942	0.181832	0.13268
E13.5	Espn	0	0	0.846843	0.00561253	0.00385978	0.00940326	0.0471014	0.0153982
E13.5	Gmip	0.0364935	0.0364935	5.02264e-10	0.19928	0.148059	0.0458968	0.240769	0.159598
E13.5	Gpihbp1	0	0	0.795705	0.000175391	0.000121572	0.00940326	0.0416643	0.01166
E13.5	Klf11	0.00060482	0	0.567745	0.17904	0.140889	0.00940326	0.220529	0.152428
E13.5	Ms4a2	0	0	1	0	0	0.00940326	0.0414889	0.0115384
E13.5	Rgs3	0.0333749	0.0333749	9.72362e-07	0.183463	0.137958	0.0427781	0.224952	0.149496
E13.5	Shtn1	0.42066	0.42066	0	0.36221	0.28928	0.430063	0.403699	0.300819
E13.5	Snrk	0.0362151	0.0362151	1.66832e-14	0.254404	0.212157	0.0456184	0.295893	0.223695
E13.5	C230004F18Rik	0.252057	0.252057	5.00143e-209	0.215574	0.198182	0.26146	0.257063	0.20972
E13.5	Cdc42bpg	0.0109942	0	0.531661	0.0519334	0.0398693	0.00940326	0.0934222	0.0514077
E13.5	Csdc2	0.122772	0.122772	3.0651e-93	0.377124	0.257225	0.132176	0.418613	0.268763
E13.5	Dbx2	0.33888	0.33888	8.36626e-116	0.0267655	0.0219815	0.348283	0.0682544	0.0335199
E13.5	Dock10	0.0159196	0.0159196	0.00190037	0.0737527	0.0612392	0.0253228	0.115242	0.0727777
E13.5	Endog	0.0450676	0.0450676	0.000466737	0.286313	0.185754	0.0544709	0.327801	0.197292
E13.5	Espl1	0.0923824	0.0923824	1.04775e-56	0.286438	0.206599	0.101786	0.327927	0.218137
E13.5	Fam76a	0.00838641	0.00838641	0.00124458	0.241514	0.181848	0.0177897	0.283003	0.193387
E13.5	Gm15932	0	0	0	0	0	0.00940326	0.0414889	0.0115384
E13.5	L3mbtl2	0.0124347	0	0.232424	0.294852	0.208791	0.00940326	0.336341	0.220329
E13.5	Plekhj1	0.00675617	0	0.0781682	0.447966	0.263816	0.00940326	0.489455	0.275354
E13.5	Rabl3	0.0125723	0.0125723	0.00191403	0.183042	0.140462	0.0219756	0.224531	0.152
E13.5	Rhbdd1	0.0134181	0	0.0524412	0.0887174	0.0705288	0.00940326	0.130206	0.0820672
E13.5	Rufy2	0.020633	0.020633	0.00224304	0.29185	0.209331	0.0300362	0.333339	0.220869
E13.5	Stard5	0.00641413	0	0.0684104	0.0966697	0.0750186	0.00940326	0.138159	0.086557
E13.5	Cd82	0.0134579	0.0134579	0.00649812	0.0510859	0.0373465	0.0228612	0.0925748	0.0488849
E13.5	Gm20458	0.00606439	0	0.261104	0.0622677	0.0503154	0.00940326	0.103757	0.0618538
E13.5	Gm42912	0	0	0	0	0	0.00940326	0.0414889	0.0115384
E13.5	Has3	0.0249404	0	0.0983841	0.0830648	0.0634177	0.00940326	0.124554	0.0749562
E13.5	Il13ra1	0.0122204	0.0122204	0.00297158	0.033619	0.0230802	0.0216236	0.0751079	0.0346187
E13.5	Il2ra	0	0	0	0	0	0.00940326	0.0414889	0.0115384
E13.5	Kng1	0.00310702	0	0.340218	0.0361871	0.0241528	0.00940326	0.077676	0.0356912
E13.5	Matn1	0	0	0.851936	0.0471109	0.0319087	0.00940326	0.0885998	0.0434472
E13.5	Nol4	0.314698	0.314698	3.10395e-126	0.471761	0.38749	0.324101	0.51325	0.399028
E13.5	P2ry6	0.030756	0.030756	0.00498754	0.0222615	0.0155024	0.0401592	0.0637504	0.0270409
E13.5	Pcmtd1	0.0490033	0.0490033	5.6107e-07	0.374345	0.283777	0.0584065	0.415834	0.295315
E13.5	Pctp	0.0246752	0.0246752	2.12644e-12	0.0497584	0.036709	0.0340784	0.0912473	0.0482475
E13.5	Sp9	0.798847	0.798847	0	0.281296	0.309756	0.808251	0.322785	0.321295
E13.5	Zfp780b	0.0315869	0.0315869	6.50656e-11	0.249267	0.187196	0.0409902	0.290756	0.198734
E13.5	1190007I07Rik	0.0271193	0.0271193	1.81788e-12	0.261057	0.185011	0.0365226	0.302546	0.196549
E13.5	C030029H02Rik	0.110899	0.110899	2.8344e-22	0.0162122	0.0124608	0.120302	0.0577011	0.0239992
E13.5	Chrna1	0	0	0.814544	0.0292176	0.0195161	0.00940326	0.0707065	0.0310545
E13.5	Gm20532	0.0374952	0	0.483565	0.0327288	0.0240587	0.00940326	0.0742177	0.0355971
E13.5	Gm47512	0.0371744	0.0371744	4.31869e-16	0.090092	0.0826642	0.0465776	0.131581	0.0942027
E13.5	Kcnip4	0.174798	0.174798	1.93893e-72	0.259237	0.223463	0.184202	0.300726	0.235002
E13.5	Naa25	0.0222522	0	0.307652	0.37101	0.266867	0.00940326	0.412499	0.278405
E13.5	Nek8	0.0091678	0.0091678	0.0036008	0.0679536	0.0497495	0.0185711	0.109442	0.061288
E13.5	Ramp3	0.0339164	0.0339164	0.0171287	0.107053	0.0748123	0.0433196	0.148542	0.0863508
E13.5	Rnf217	0.0542636	0.0542636	5.91655e-24	0.295296	0.217754	0.0636669	0.336785	0.229292
E13.5	Slc25a43	0.0212449	0	0.258977	0.0104805	0.00749473	0.00940326	0.0519694	0.0190332
E13.5	Tiam2	0.30034	0.30034	5.04888e-182	0.21828	0.181769	0.309744	0.259769	0.193308
E13.5	a	0.00267692	0	0.402123	0.150555	0.117151	0.00940326	0.192044	0.12869
E13.5	2610300M13Rik	0.0289819	0.0289819	4.46101e-06	0.02879	0.0201997	0.0383851	0.0702789	0.0317381
E13.5	Alms1	0.0784007	0.0784007	1.24957e-29	0.287759	0.228513	0.087804	0.329247	0.240051
E13.5	Alpl	0.0181602	0.0181602	0.000959734	0.0680401	0.0536173	0.0275635	0.109529	0.0651558
E13.5	Bbs2	0.0446597	0.0446597	0.044711	0.179904	0.142332	0.054063	0.221393	0.15387
E13.5	Csgalnact1	0.0120417	0	0.243731	0.0464696	0.0359847	0.00940326	0.0879584	0.0475231
E13.5	D030068K23Rik	0.436986	0.436986	0	0.427944	0.358676	0.446389	0.469432	0.370214
E13.5	Fuz	0.0175051	0.0175051	0.0064655	0.320829	0.200394	0.0269084	0.362318	0.211933
E13.5	Gm10801	0.0115578	0.0115578	0.000335897	0.0021047	0.0014548	0.020961	0.0435936	0.0129932
E13.5	Gm49324	0	0	0.726207	0.00263087	0.00181712	0.00940326	0.0441197	0.0133556
E13.5	Ifih1	0.0115893	0.0115893	0.0168071	0.0205672	0.0148513	0.0209925	0.0620561	0.0263897
E13.5	Mogat2	0	0	0.830956	0.0271427	0.0186632	0.00940326	0.0686316	0.0302016
E13.5	Pax2	0.359705	0.359705	0	0.0745214	0.0667204	0.369108	0.11601	0.0782589
E13.5	Pinx1	0.0219234	0.0219234	0.000399956	0.169423	0.135302	0.0313267	0.210912	0.146841
E13.5	2025-09-10	0.0650974	0.0650974	7.43119e-39	0.220421	0.173835	0.0745007	0.261909	0.185373
E13.5	Slc46a3	0.0306215	0	0.516768	0.0353566	0.0251375	0.00940326	0.0768454	0.0366759
E13.5	Tceal7	0.0079075	0	0.372532	0.0364849	0.0260468	0.00940326	0.0779737	0.0375853
E13.5	Tead4	0	0	0.896068	0.0302699	0.0211559	0.00940326	0.0717588	0.0326943
E13.5	Tnni3	0.011877	0	0.531661	0.0894138	0.0590447	0.00940326	0.130903	0.0705831
E13.5	Trdmt1	0.0285158	0	0.290619	0.0797189	0.0631201	0.00940326	0.121208	0.0746585
E13.5	Upk1a	0.0101382	0	0.243609	0.0266893	0.0180173	0.00940326	0.0681782	0.0295557
E13.5	Utp23	0.00460445	0	0.102012	0.221801	0.168361	0.00940326	0.26329	0.179899
E13.5	1700010K24Rik	0	0	0.859244	0.00482498	0.00399844	0.00940326	0.0463139	0.0155369
E13.5	4930479D17Rik	0	0	0	0	0	0.00940326	0.0414889	0.0115384
E13.5	9530052C20Rik	0	0	0.849377	0.00228009	0.00157564	0.00940326	0.043769	0.0131141
E13.5	Aldh1a2	0.00529159	0	0.11406	0.160002	0.10494	0.00940326	0.201491	0.116478
E13.5	Btbd19	0.0134892	0	0.339544	0.047141	0.0356163	0.00940326	0.0886299	0.0471547
E13.5	Cln5	0.0100565	0.0100565	0.000721848	0.104411	0.0807612	0.0194597	0.1459	0.0922997
E13.5	Dnah1	0.0196807	0	0.0837709	0.118063	0.0860002	0.00940326	0.159552	0.0975387
E13.5	Ecscr	0.0129892	0	0.42058	0.0964645	0.0722584	0.00940326	0.137953	0.0837968
E13.5	Gm20647	0	0	1	0	0	0.00940326	0.0414889	0.0115384
E13.5	Gm27010	0.00743354	0	0.269654	0.00245548	0.00169641	0.00940326	0.0439444	0.0132349
E13.5	Gm47802	0.148557	0.148557	0.048582	0.000876957	0.000607245	0.15796	0.0423658	0.0121457
E13.5	Insl6	0.0310456	0	0.508555	0.0181547	0.0129339	0.00940326	0.0596436	0.0244723
E13.5	Lypd6	0.0238455	0.0238455	0.0128128	0.0724359	0.0583914	0.0332488	0.113925	0.0699298
E13.5	Nalcn	0.100602	0.100602	8.73095e-30	0.197336	0.169477	0.110005	0.238825	0.181015
E13.5	Nat8f1	0.00342187	0	0.315291	0.115666	0.0856008	0.00940326	0.157155	0.0971392
E13.5	Nell1	0.149788	0.149788	2.06449e-92	0.226185	0.179723	0.159192	0.267673	0.191262
E13.5	Pigt	0.0428668	0.0428668	0.0110886	0.104532	0.0789053	0.0522701	0.146021	0.0904438
E13.5	Pxdc1	0.208381	0.208381	2.8608e-96	0.0925663	0.0754301	0.217784	0.134055	0.0869686
E13.5	Setdb2	0.0182803	0	0.205232	0.0626463	0.0511756	0.00940326	0.104135	0.062714
E13.5	U2af1l4	0.00987352	0.00987352	0.000709605	0.494223	0.30009	0.0192768	0.535712	0.311629
E13.5	Arl4d	0.24225	0.24225	3.41218e-168	0.110241	0.0929438	0.251653	0.15173	0.104482
E13.5	Cacna2d3	0.352119	0.352119	0	0.413427	0.362212	0.361522	0.454916	0.37375
E13.5	Camp	0	0	0.837478	0.000526174	0.000364532	0.00940326	0.042015	0.011903
E13.5	Chm	0.000197267	0	0.654502	0.287375	0.229629	0.00940326	0.328864	0.241167
E13.5	Cpz	0.00763277	0	0.562045	0.0472402	0.0322467	0.00940326	0.0887291	0.0437851
E13.5	Cyp4f16	0.0100957	0.0100957	0.00787301	0.173291	0.124763	0.0194989	0.21478	0.136301
E13.5	D130017N08Rik	0.0394354	0.0394354	4.63907e-06	0.157868	0.123746	0.0488387	0.199356	0.135284
E13.5	Epb42	0.0172024	0	0.556928	0.0242636	0.0166846	0.00940326	0.0657525	0.0282231
E13.5	Gal3st3	0.0516367	0.0516367	1.44233e-10	0.151302	0.113638	0.06104	0.19279	0.125177
E13.5	Gins3	0.0526632	0.0526632	6.2617e-14	0.116558	0.092032	0.0620665	0.158047	0.10357
E13.5	Gm14243	0	0	0.85159	0.00185651	0.00139646	0.00940326	0.0433454	0.0129349
E13.5	Gm4657	0	0	0	0	0	0.00940326	0.0414889	0.0115384
E13.5	Gm8108	0	0	0.851936	0.000175391	0.000121572	0.00940326	0.0416643	0.01166
E13.5	Hpgd	0.034185	0.034185	1.10096e-05	0.0677877	0.0502382	0.0435883	0.109277	0.0617766
E13.5	Morn3	0	0	0.860503	0.00185651	0.00139646	0.00940326	0.0433454	0.0129349
E13.5	Syne4	0.0414763	0	0.139968	0.0978727	0.0649136	0.00940326	0.139362	0.0764521
E13.5	Tatdn1	0	0	0.867973	0.155823	0.122335	0.00940326	0.197312	0.133874
E13.5	Wwp1	0.0316017	0.0316017	1.39588e-10	0.306103	0.229366	0.0410049	0.347592	0.240904
E13.5	Ythdf2	0.0172422	0.0172422	0.00237442	0.861818	0.398044	0.0266454	0.903307	0.409583
E13.5	Arhgap9	0.00785568	0	0.321578	0.0257098	0.0172767	0.00940326	0.0671986	0.0288152
E13.5	Cd207	0	0	1	0	0	0.00940326	0.0414889	0.0115384
E13.5	Cracr2b	0.0218881	0.0218881	0.000166842	0.0771172	0.057899	0.0312914	0.118606	0.0694374
E13.5	Crem	0.0182413	0.0182413	0.000142266	0.17241	0.141503	0.0276445	0.213899	0.153041
E13.5	Galnt7	0.042066	0.042066	5.84583e-24	0.168209	0.132212	0.0514692	0.209698	0.143751
E13.5	Gm10648	0.0454202	0	0.507231	0.131055	0.0865408	0.00940326	0.172544	0.0980792
E13.5	Gm12023	0	0	0	0	0	0.00940326	0.0414889	0.0115384
E13.5	Gm48522	0.0235161	0.0235161	0.00673397	0.114386	0.0748517	0.0329194	0.155874	0.0863901
E13.5	Lpcat3	0.00698042	0	0.592478	0.161006	0.11831	0.00940326	0.202495	0.129849
E13.5	Oplah	0.0137516	0	0.361571	0.0854042	0.0629494	0.00940326	0.126893	0.0744878
E13.5	Pax6os1	0.125042	0.125042	1.95345e-41	0.0451323	0.0367593	0.134445	0.0866212	0.0482978
E13.5	Slc16a13	0.00368886	0	0.0708038	0.0634994	0.0499287	0.00940326	0.104988	0.0614672
E13.5	Tnni2	0.0121804	0	0.185543	0.0834041	0.0549021	0.00940326	0.124893	0.0664406
E13.5	Ttk	0.13477	0.13477	6.68113e-110	0.240761	0.179306	0.144173	0.28225	0.190844
E13.5	1810043G02Rik	0.0349407	0.0349407	0.00179161	0.349855	0.225678	0.044344	0.391344	0.237217
E13.5	Adamts5	0.0578082	0.0578082	3.2417e-08	0.0672165	0.0531091	0.0672115	0.108705	0.0646475
E13.5	Cx3cr1	0.0729208	0.0729208	0.000210791	0.106335	0.0763124	0.0823241	0.147824	0.0878508
E13.5	Dynlrb2	0.0145789	0	0.0517531	0.039427	0.0297976	0.00940326	0.0809158	0.0413361
E13.5	Fads3	0.0452817	0.0452817	4.31814e-11	0.142402	0.10598	0.054685	0.18389	0.117518
E13.5	Gm13605	0	0	0	0	0	0.00940326	0.0414889	0.0115384
E13.5	Hykk	0.0195293	0	0.446495	0.0630768	0.0493719	0.00940326	0.104566	0.0609104
E13.5	Rab4a	0.021799	0.021799	6.15313e-08	0.251505	0.186057	0.0312023	0.292994	0.197595
E13.5	Rasgef1c	0.0931761	0.0931761	2.946e-37	0.107121	0.0826138	0.102579	0.14861	0.0941522
E13.5	Rxfp1	0	0	0.847076	0.000175391	0.000121572	0.00940326	0.0416643	0.01166
E13.5	Spp2	0.00225297	0	0.615599	0.0408696	0.0282612	0.00940326	0.0823585	0.0397997
E13.5	Taf4b	0	0	0.84906	0.0265007	0.0194331	0.00940326	0.0679896	0.0309716
E13.5	Tagap1	0.0146577	0	0.498251	0.195645	0.146214	0.00940326	0.237134	0.157753
E13.5	Zfp385a	0.0491446	0.0491446	0.00143643	0.144061	0.103623	0.0585478	0.185549	0.115161
E13.5	2900093K20Rik	0.00233077	0	0.254061	0.13387	0.105021	0.00940326	0.175359	0.116559
E13.5	6530409C15Rik	0.0621417	0.0621417	2.64464e-25	0.0697655	0.0617312	0.071545	0.111254	0.0732697
E13.5	9530053A07Rik	0.0071683	0	0.591474	0.0262955	0.0185898	0.00940326	0.0677844	0.0301282
E13.5	Ace	0.0498258	0	0.43359	0.00195911	0.00157994	0.00940326	0.043448	0.0131184
E13.5	Bend4	0.0997154	0.0997154	1.38082e-69	0.197261	0.164419	0.109119	0.23875	0.175957
E13.5	Brdt	0.0253759	0	0.0665881	0.0809199	0.0650713	0.00940326	0.122409	0.0766098
E13.5	Ces3a	0	0	1	0	0	0.00940326	0.0414889	0.0115384
E13.5	Cpeb2	0.210248	0.210248	8.0602e-209	0.451613	0.337892	0.219651	0.493102	0.34943
E13.5	Cryba4	0.0168198	0.0168198	0.000887642	0.030141	0.0213593	0.0262231	0.0716298	0.0328978
E13.5	Ctnna3	0.0493466	0.0493466	2.38601e-26	0.181934	0.142901	0.0587499	0.223423	0.154439
E13.5	Cystm1	0.0427396	0.0427396	2.06705e-11	0.163966	0.135558	0.0521429	0.205455	0.147096
E13.5	Dmrt2	0	0	0.856969	0.0271129	0.0181754	0.00940326	0.0686018	0.0297139
E13.5	Fam189a2	0.0188836	0.0188836	1.72656e-06	0.15168	0.109508	0.0282868	0.193169	0.121046
E13.5	Fan1	0.00644958	0.00644958	0.00456243	0.0280827	0.0222829	0.0158528	0.0695716	0.0338213
E13.5	Fcgr1	0.0115609	0	0.475361	0.0228903	0.0160227	0.00940326	0.0643792	0.0275612
E13.5	Fchsd1	0.029681	0	0.254192	0.0556258	0.0429395	0.00940326	0.0971146	0.0544779
E13.5	G0s2	0.0357005	0.0357005	6.57156e-05	0.137944	0.105634	0.0451038	0.179433	0.117172
E13.5	Garem1	0.0437387	0.0437387	4.98446e-09	0.140841	0.131919	0.053142	0.18233	0.143457
E13.5	Gfpt2	0.0188998	0.0188998	9.9683e-08	0.0635092	0.0475725	0.0283031	0.104998	0.059111
E13.5	Gm16741	0	0	0.882445	0.0297008	0.0211337	0.00940326	0.0711896	0.0326721
E13.5	Gm26870	0	0	0.811951	0.000876957	0.000607245	0.00940326	0.0423658	0.0121457
E13.5	Gm28305	0.0547336	0	0.423552	0.0240619	0.0176819	0.00940326	0.0655507	0.0292204
E13.5	Gm29682	0	0	0.853572	0.000526174	0.000364532	0.00940326	0.042015	0.011903
E13.5	Gm33838	0	0	0	0	0	0.00940326	0.0414889	0.0115384
E13.5	Gm35822	0	0	0	0	0	0.00940326	0.0414889	0.0115384
E13.5	Gm36485	0	0	0	0	0	0.00940326	0.0414889	0.0115384
E13.5	Gm44516	0	0	0	0	0	0.00940326	0.0414889	0.0115384
E13.5	Hoxd3	0.423917	0.423917	0	0.242564	0.211221	0.433321	0.284053	0.22276
E13.5	Igsf11	0.161178	0.161178	2.42554e-45	0.100856	0.0796432	0.170581	0.142344	0.0911816
E13.5	Kifc3	0.037447	0.037447	4.04973e-14	0.0741722	0.0587477	0.0468503	0.115661	0.0702862
E13.5	Klhl15	0.0174045	0.0174045	0.0249829	0.142169	0.118914	0.0268078	0.183658	0.130453
E13.5	Lepr	0.0204498	0	0.541208	0.0277715	0.0189341	0.00940326	0.0692603	0.0304726
E13.5	Olfr275	0.0099914	0.0099914	0.000180784	0.0806142	0.0529395	0.0193947	0.122103	0.064478
E13.5	Pon3	0.0203636	0	0.278931	0.0216626	0.0152262	0.00940326	0.0631514	0.0267647
E13.5	Rec114	0.000492977	0	0.599291	0.0340231	0.0238718	0.00940326	0.075512	0.0354102
E13.5	Rida	0.0882283	0.0882283	1.62084e-36	0.165538	0.135889	0.0976316	0.207027	0.147428
E13.5	Scarf1	0.0313147	0	0.0942747	0.0371566	0.0257512	0.00940326	0.0786455	0.0372896
E13.5	Shd	0.103113	0.103113	9.34574e-47	0.421744	0.283532	0.112517	0.463233	0.295071
E13.5	Spin4	0.015226	0.015226	0.000356792	0.047687	0.0389988	0.0246292	0.0891758	0.0505373
E13.5	Synpo2	0.0228661	0	0.2543	0.0857309	0.0586548	0.00940326	0.12722	0.0701932
E13.5	Tbxa2r	0	0	0.837247	0.0523297	0.0358326	0.00940326	0.0938186	0.047371
E13.5	Zbtb8a	0.0380173	0.0380173	9.52614e-07	0.232223	0.177366	0.0474205	0.273712	0.188904
E13.5	Zdhhc12	0.0210794	0	0.54559	0.0763133	0.0603712	0.00940326	0.117802	0.0719097
E13.5	Znhit6	0.0210973	0.0210973	1.70768e-05	0.25518	0.183959	0.0305005	0.296668	0.195498
E13.5	6430573F11Rik	0.0273489	0	0.204156	0.0477864	0.0388501	0.00940326	0.0892753	0.0503885
E13.5	Acss3	0.00320443	0	0.429862	0.0180091	0.0130637	0.00940326	0.059498	0.0246021
E13.5	Cfap100	0.217331	0.217331	3.78143e-86	0.108883	0.0901583	0.226734	0.150372	0.101697
E13.5	Dbp	0.0396823	0	0.479784	0.133875	0.0972638	0.00940326	0.175364	0.108802
E13.5	Gm10822	0.00158597	0	0.603613	0.0182705	0.0128022	0.00940326	0.0597594	0.0243406
E13.5	Gm20716	0.00937444	0.00937444	0.0285045	0.257606	0.191702	0.0187777	0.299094	0.20324
E13.5	Gm4524	0.012718	0	0.0935326	0.0930108	0.0607698	0.00940326	0.1345	0.0723083
E13.5	Gnpda1	0.0322934	0.0322934	0.00468091	0.112893	0.0911635	0.0416967	0.154381	0.102702
E13.5	Itih1	0	0	0.854152	0.000175391	0.000121572	0.00940326	0.0416643	0.01166
E13.5	Olfr295	0	0	0	0	0	0.00940326	0.0414889	0.0115384
E13.5	Rgs7	0.16522	0.16522	6.29111e-109	0.243389	0.205008	0.174624	0.284878	0.216546
E13.5	Rnf207	0.00290241	0	0.615644	0.0236779	0.0158556	0.00940326	0.0651667	0.0273941
E13.5	Serpinb9c	0	0	0.831167	0.000175391	0.000121572	0.00940326	0.0416643	0.01166
E13.5	Slc11a2	0.0277501	0.0277501	0.00176887	0.280666	0.186388	0.0371534	0.322155	0.197927
E13.5	Slc41a1	0.0322924	0.0322924	0.00678911	0.107377	0.0846726	0.0416956	0.148866	0.096211
E13.5	Tmem159	0.0842541	0.0842541	1.36874e-05	0.0973383	0.0736496	0.0936573	0.138827	0.085188
E13.5	Vmn2r100	0	0	0	0	0	0.00940326	0.0414889	0.0115384
E13.5	Zp1	0	0	1	0	0	0.00940326	0.0414889	0.0115384
E13.5	Akap7	0.0351032	0.0351032	1.89044e-11	0.196906	0.146676	0.0445065	0.238395	0.158214
E13.5	Ap5s1	0.020805	0.020805	0.00681238	0.324513	0.210608	0.0302083	0.366002	0.222147
E13.5	Arrdc2	0.0185172	0	0.556397	0.0514296	0.0407463	0.00940326	0.0929184	0.0522848
E13.5	Aspm	0.433856	0.433856	3.10684e-300	0.288876	0.285144	0.443259	0.330365	0.296682
E13.5	Atp5s	0.00895737	0.00895737	0.024366	0.116951	0.0946683	0.0183606	0.15844	0.106207
E13.5	Coro2b	0.131822	0.131822	2.91268e-29	0.421811	0.297519	0.141225	0.463299	0.309058
E13.5	Esr1	0.00876245	0.00876245	0.00968658	0.0230789	0.0155811	0.0181657	0.0645678	0.0271195
E13.5	Gabra4	0.0236655	0.0236655	1.08825e-10	0.034953	0.0289856	0.0330687	0.0764419	0.0405241
E13.5	Gm26593	0.091539	0.091539	1.69523e-56	0.171642	0.136337	0.100942	0.21313	0.147875
E13.5	Hoxa7	0.0224783	0	0.542552	0.025359	0.0170515	0.00940326	0.0668478	0.0285899
E13.5	Jmjd4	0.0131956	0.0131956	0.00691042	0.247207	0.178563	0.0225988	0.288696	0.190102
E13.5	Lyz2	0.167806	0.167806	6.48934e-38	0.102633	0.0802868	0.177209	0.144122	0.0918252
E13.5	Oasl2	0.0465338	0.0465338	0.0287665	0.00178372	0.001459	0.055937	0.0432726	0.0129974
E13.5	Rgs4	0.0790912	0.0790912	6.42657e-28	0.149542	0.116482	0.0884944	0.191031	0.12802
E13.5	Scarb1	0.0125356	0.0125356	0.0191594	0.129987	0.0997785	0.0219388	0.171476	0.111317
E13.5	Slc5a10	0	0	0.854873	0.000526174	0.000364532	0.00940326	0.042015	0.011903
E13.5	Wnt8b	0.368959	0.368959	1.601e-190	0.0283277	0.0243137	0.378362	0.0698166	0.0358522
E13.5	AC164314.2	0.014265	0.014265	0.0186937	0.0302567	0.0209817	0.0236682	0.0717456	0.0325201
E13.5	Ankrd24	0.00915272	0.00915272	0.032402	0.134254	0.102705	0.018556	0.175743	0.114243
E13.5	Aph1a	0.0758466	0.0758466	4.8772e-37	0.117191	0.0958358	0.0852499	0.15868	0.107374
E13.5	Cebpa	0.0201736	0	0.149416	0.0230789	0.0155811	0.00940326	0.0645678	0.0271195
E13.5	Cth	0.0441731	0.0441731	5.30272e-20	0.0348765	0.0260371	0.0535763	0.0763654	0.0375755
E13.5	Dusp4	0.158351	0.158351	3.04196e-90	0.145071	0.128626	0.167754	0.18656	0.140165
E13.5	Fam169b	0	0	0.851416	0.000350783	0.000243083	0.00940326	0.0418397	0.0117815
E13.5	Gm46348	0	0	0.844393	0.000175391	0.000121572	0.00940326	0.0416643	0.01166
E13.5	Hnf4a	0	0	0.854311	0.0211794	0.0145737	0.00940326	0.0626683	0.0261121
E13.5	Lpar2	0.0175928	0	0.121191	0.0633175	0.047179	0.00940326	0.104806	0.0587174
E13.5	Map7d3	0.0294328	0	0.0570183	0.00255808	0.00187977	0.00940326	0.0440469	0.0134182
E13.5	Pcyox1l	0.00421951	0	0.176672	0.0704824	0.0549486	0.00940326	0.111971	0.066487
E13.5	Ptgs1	0	0	0.851732	0.0689624	0.0477545	0.00940326	0.110451	0.0592929
E13.5	Wars2	0.0143065	0.0143065	0.0115518	0.15631	0.121177	0.0237098	0.197799	0.132716
E13.5	0610030E20Rik	0.00477721	0.00477721	0.0235617	0.236458	0.17833	0.0141805	0.277947	0.189869
E13.5	Aard	0.0473039	0.0473039	0.00557574	0.0262525	0.0189005	0.0567072	0.0677414	0.0304389
E13.5	Arhgap45	0.0315263	0	0.234908	0.0652958	0.0463517	0.00940326	0.106785	0.0578901
E13.5	Arl5c	0.0315204	0	0.0605715	0.152738	0.104982	0.00940326	0.194227	0.11652
E13.5	Armcx5	0.00974177	0	0.0795002	0.0851729	0.0704801	0.00940326	0.126662	0.0820186
E13.5	Ddx4	0.00510912	0	0.377785	0.0128334	0.00895842	0.00940326	0.0543223	0.0204969
E13.5	Dhodh	0.0203013	0.0203013	3.18775e-11	0.223401	0.164233	0.0297045	0.26489	0.175771
E13.5	Ephx2	0	0	0.820074	0.0196737	0.0134785	0.00940326	0.0611625	0.025017
E13.5	Epop	0.0596807	0.0596807	2.46597e-34	0.147352	0.112043	0.069084	0.188841	0.123581
E13.5	Exoc3l	0.00645774	0	0.190167	0.0944134	0.0746434	0.00940326	0.135902	0.0861818
E13.5	Gm20619	0.00147133	0	0.585718	0.0793566	0.0520434	0.00940326	0.120845	0.0635818
E13.5	Gm30382	0.133235	0.133235	2.38759e-63	0.0395548	0.0363957	0.142639	0.0810437	0.0479341
E13.5	Gne	0.0495963	0.0495963	8.8231e-06	0.192466	0.14369	0.0589996	0.233954	0.155228
E13.5	Itpkc	0	0	0.828319	0.0152625	0.0117017	0.00940326	0.0567514	0.0232402
E13.5	Lat	0.0326053	0.0326053	0.008671	0.031306	0.0213236	0.0420085	0.0727948	0.032862
E13.5	Lgi2	0.0605692	0.0605692	4.46965e-24	0.121543	0.0879068	0.0699725	0.163032	0.0994452
E13.5	Pla2g7	0.275262	0.275262	6.17033e-117	0.0678536	0.0599084	0.284666	0.109343	0.0714468
E13.5	Riox1	0.0124159	0.0124159	0.00113176	0.171669	0.130998	0.0218192	0.213158	0.142537
E13.5	Rpe	0.0301048	0.0301048	2.04983e-06	0.353859	0.25406	0.039508	0.395348	0.265598
E13.5	Sbsn	0.0193268	0.0193268	0.0011255	0.178307	0.127991	0.02873	0.219796	0.139529
E13.5	Sco1	0.0131738	0	0.575254	0.107792	0.084602	0.00940326	0.149281	0.0961404
E13.5	Slc35a2	0.0288319	0.0288319	0.00538952	0.189207	0.136431	0.0382352	0.230696	0.147969
E13.5	Swt1	0.0597571	0.0597571	1.73939e-08	0.226834	0.182679	0.0691603	0.268323	0.194217
E13.5	Tmem38a	0.0172958	0.0172958	0.000503107	0.302258	0.198767	0.0266991	0.343747	0.210305
E13.5	Zfand2b	0.0246153	0.0246153	0.0322823	0.247057	0.171135	0.0340186	0.288546	0.182674
E13.5	9530077C05Rik	0.0170697	0	0.161225	0.0702317	0.0574964	0.00940326	0.111721	0.0690348
E13.5	Accsl	0	0	0.749012	0.000175391	0.000121572	0.00940326	0.0416643	0.01166
E13.5	Akap5	0.0465878	0.0465878	1.07716e-19	0.130374	0.109552	0.055991	0.171863	0.12109
E13.5	Arhgef19	0.00204782	0	0.337438	0.0724275	0.0506516	0.00940326	0.113916	0.0621901
E13.5	C1ql1	0.652485	0.652485	0	0.119147	0.114392	0.661888	0.160636	0.125931
E13.5	Ccdc66	0.0286117	0.0286117	0.0110297	0.141367	0.123744	0.038015	0.182855	0.135283
E13.5	Chrng	0.012235	0	0.248192	0.0254318	0.0169855	0.00940326	0.0669206	0.0285239
E13.5	Crp	0	0	0.799068	0.000701566	0.000485919	0.00940326	0.0421904	0.0120244
E13.5	Dbndd2	0.0231425	0.0231425	3.32552e-06	0.081989	0.0655181	0.0325457	0.123478	0.0770566
E13.5	Edrf1	0.00892431	0	0.433833	0.282662	0.206781	0.00940326	0.324151	0.21832
E13.5	Fam81a	0.0447557	0.0447557	2.47387e-05	0.0805698	0.0710234	0.054159	0.122059	0.0825619
E13.5	Flvcr1	0.059519	0	0.0585516	0.131607	0.108468	0.00940326	0.173096	0.120006
E13.5	Frmpd4	0.027728	0.027728	0.00134672	0.0641056	0.0530234	0.0371312	0.105594	0.0645618
E13.5	Gen1	0.0701705	0.0701705	9.14376e-35	0.136791	0.112239	0.0795737	0.17828	0.123777
E13.5	Ggact	0.0211541	0.0211541	5.96586e-06	0.0286352	0.0207776	0.0305574	0.0701241	0.032316
E13.5	Gm14698	0.0138553	0	0.353788	0.0571249	0.03884	0.00940326	0.0986137	0.0503784
E13.5	Gm27199	0.326489	0.326489	1.77935e-254	0.375731	0.292864	0.335892	0.41722	0.304403
E13.5	Gm31718	0	0	0.800982	0.00378582	0.0027232	0.00940326	0.0452747	0.0142616
E13.5	Gm9833	0.0397858	0.0397858	0.00884533	0.151351	0.104852	0.0491891	0.19284	0.11639
E13.5	Gtse1	0.115462	0.115462	1.32461e-86	0.161474	0.129525	0.124866	0.202963	0.141063
E13.5	Hgd	0.00438009	0	0.0512987	0.0265437	0.0181496	0.00940326	0.0680326	0.029688
E13.5	Impa1	0.0176771	0.0176771	8.22678e-06	0.501416	0.316795	0.0270803	0.542905	0.328334
E13.5	Mbip	0.175668	0.175668	2.13139e-138	0.298207	0.252986	0.185071	0.339696	0.264524
E13.5	Nacc1	0.0486284	0.0486284	8.44748e-06	0.263844	0.197503	0.0580316	0.305333	0.209042
E13.5	Nr1h3	0.0148056	0	0.324341	0.0443379	0.0325478	0.00940326	0.0858268	0.0440863
E13.5	Parp9	0.0182182	0.0182182	3.05952e-09	0.0481237	0.0376105	0.0276215	0.0896126	0.0491489
E13.5	Phka2	0.0232489	0.0232489	0.00238564	0.261961	0.19485	0.0326521	0.30345	0.206389
E13.5	Ppp1r18os	0	0	0.852574	0.0223509	0.0162369	0.00940326	0.0638398	0.0277753
E13.5	Ppp3cc	0.0395157	0.0395157	1.84539e-07	0.0620341	0.0522336	0.0489189	0.103523	0.063772
E13.5	Prr18	0.0749722	0.0749722	1.66904e-15	0.141274	0.122865	0.0843755	0.182763	0.134403
E13.5	Ranbp3l	0.0141939	0	0.569589	0.0230657	0.0161363	0.00940326	0.0645546	0.0276747
E13.5	Raver2	0.155995	0.155995	2.16215e-44	0.236901	0.178187	0.165398	0.278389	0.189725
E13.5	Rgs7bp	0.0444186	0.0444186	1.78824e-12	0.100715	0.087366	0.0538218	0.142204	0.0989044
E13.5	Slc25a25	0.0286054	0.0286054	1.81633e-07	0.317795	0.220452	0.0380087	0.359284	0.231991
E13.5	Smtnl2	0.0130513	0	0.0610444	0.0740189	0.049582	0.00940326	0.115508	0.0611205
E13.5	Styx	0.0175338	0.0175338	3.97943e-06	0.302744	0.212114	0.026937	0.344233	0.223652
E13.5	Synpr	0.140012	0.140012	1.05418e-94	0.146418	0.125992	0.149415	0.187907	0.137531
E13.5	Tmbim4	0.0179254	0.0179254	5.3186e-06	0.310534	0.213774	0.0273286	0.352023	0.225312
E13.5	Zfp146	0.0559719	0.0559719	5.38078e-06	0.147492	0.131009	0.0653752	0.18898	0.142548
E13.5	Zfp687	0.0589561	0.0589561	0.00151757	0.243379	0.18333	0.0683593	0.284868	0.194869
E13.5	4930539M17Rik	0	0	0	0	0	0.00940326	0.0414889	0.0115384
E13.5	Abi3bp	0	0	0.840298	0.0466014	0.0333652	0.00940326	0.0880903	0.0449037
E13.5	Bbx	0.116747	0.116747	1.51793e-41	0.3569	0.279293	0.12615	0.398389	0.290831
E13.5	Cmc4	0.0215538	0.0215538	0.00456886	0.107502	0.0882528	0.0309571	0.14899	0.0997912
E13.5	Epha8	0.131999	0.131999	1.33149e-92	0.0842639	0.0667595	0.141402	0.125753	0.0782979
E13.5	Fhad1	0.0619114	0.0619114	0.000219887	0.0541767	0.0419234	0.0713147	0.0956656	0.0534619
E13.5	Gm4349	0	0	0.844965	0.000350783	0.000243083	0.00940326	0.0418397	0.0117815
E13.5	Gpx6	0	0	1	0	0	0.00940326	0.0414889	0.0115384
E13.5	Grm2	0.0752705	0.0752705	6.57595e-19	0.0404633	0.0330664	0.0846737	0.0819521	0.0446048
E13.5	Map4k2	0.00613544	0	0.0750629	0.208316	0.152248	0.00940326	0.249804	0.163787
E13.5	Prmt8	0.138049	0.138049	2.17999e-62	0.501393	0.334792	0.147452	0.542882	0.34633
E13.5	Pura	0.0170594	0	0.176606	0.211719	0.176124	0.00940326	0.253208	0.187662
E13.5	Slc35f3	0.0283916	0.0283916	1.57212e-05	0.0927033	0.0613075	0.0377948	0.134192	0.072846
E13.5	Syt3	0.042638	0.042638	1.59434e-16	0.0818728	0.0622378	0.0520412	0.123362	0.0737763
E13.5	Usp45	0.0102206	0.0102206	0.00282817	0.223899	0.170759	0.0196238	0.265388	0.182297
E13.5	Zfp979	0.0123484	0	0.096937	0.0181845	0.0131789	0.00940326	0.0596734	0.0247174
E13.5	1700040D17Rik	0.0185062	0.0185062	0.0142552	0.0262227	0.0184127	0.0279094	0.0677116	0.0299511
E13.5	2010110G14Rik	0.0728224	0.0728224	4.87727e-30	0.189157	0.120958	0.0822257	0.230646	0.132497
E13.5	4933415A04Rik	0.0132844	0.0132844	0.000429199	0.116095	0.0871885	0.0226876	0.157584	0.0987269
E13.5	AC153364.1	0	0	0.80455	0.00105235	0.00072851	0.00940326	0.0425412	0.012267
E13.5	Abhd14b	0.00800425	0	0.0626377	0.0545238	0.039255	0.00940326	0.0960127	0.0507934
E13.5	Agtr1a	0.0103644	0	0.138708	0.0166192	0.0115844	0.00940326	0.0581081	0.0231229
E13.5	Ccdc126	0.0117732	0	0.424813	0.045169	0.0345853	0.00940326	0.0866579	0.0461238
E13.5	Cd38	0.0268773	0	0.0675687	0.0300945	0.0203153	0.00940326	0.0715834	0.0318537
E13.5	Coa6	0.0239628	0.0239628	1.01014e-06	0.247821	0.185182	0.033366	0.28931	0.196721
E13.5	Dusp27	0.0125611	0	0.471283	0.0262657	0.018102	0.00940326	0.0677546	0.0296404
E13.5	Fam184b	0.0641868	0.0641868	1.99736e-11	0.0586223	0.0493887	0.0735901	0.100111	0.0609272
E13.5	Fam92a	0.0279138	0.0279138	2.74606e-16	0.428621	0.293794	0.0373171	0.47011	0.305332
E13.5	Gpc4	0.113424	0.113424	4.82132e-85	0.206759	0.150753	0.122827	0.248248	0.162291
E13.5	Itgam	0	0	0.822857	0.0021345	0.00170083	0.00940326	0.0436234	0.0132393
E13.5	Kif24	0.092362	0.092362	5.1363e-35	0.1633	0.142807	0.101765	0.204789	0.154346
E13.5	L3mbtl4	0.0269298	0.0269298	1.91206e-09	0.0379184	0.0306827	0.0363331	0.0794072	0.0422212
E13.5	Nudt2	0.0234189	0.0234189	3.47977e-11	0.330079	0.235118	0.0328222	0.371568	0.246657
E13.5	Rnf43	0.00588839	0	0.159213	0.0194255	0.0134289	0.00940326	0.0609143	0.0249673
E13.5	Rpl13a-ps1	0.05938	0.05938	1.52219e-08	0.20712	0.125711	0.0687833	0.248609	0.137249
E13.5	Rragb	0.021447	0.021447	0.000564316	0.0741651	0.063299	0.0308502	0.115654	0.0748374
E13.5	Tatdn3	0.0116482	0	0.391044	0.0960317	0.0759313	0.00940326	0.137521	0.0874698
E13.5	Thnsl1	0.00927988	0	0.484449	0.164785	0.138262	0.00940326	0.206274	0.1498
E13.5	Tmem168	0.0193129	0	0.415442	0.132462	0.107583	0.00940326	0.17395	0.119121
E13.5	Tmprss2	0	0	0.842243	0.000526174	0.000364532	0.00940326	0.042015	0.011903
E13.5	Zbtb11os1	0.0144827	0	0.358464	0.0357999	0.0256811	0.00940326	0.0772888	0.0372195
E13.5	5033426E14Rik	0.0396195	0.0396195	0.00073412	0.000526174	0.000364532	0.0490227	0.042015	0.011903
E13.5	Agxt2	0	0	0.841241	0.000350783	0.000243083	0.00940326	0.0418397	0.0117815
E13.5	Amer1	0.0102235	0	0.0920212	0.235131	0.1767	0.00940326	0.27662	0.188239
E13.5	Atp13a5	0	0	0.665317	0.00266068	0.00206311	0.00940326	0.0441495	0.0136016
E13.5	C130021I20Rik	0.454398	0.454398	0	0.134029	0.123222	0.463802	0.175518	0.13476
E13.5	C1ql4	0.233314	0.233314	1.15644e-147	0.067984	0.0559472	0.242717	0.109473	0.0674857
E13.5	Cd163	0	0	0.853773	0.000350783	0.000243083	0.00940326	0.0418397	0.0117815
E13.5	Dbx1	0.672796	0.672796	0	0.272226	0.310876	0.6822	0.313715	0.322415
E13.5	Dffb	0	0	0.872887	0.100118	0.076849	0.00940326	0.141606	0.0883874
E13.5	Egln3	0.212465	0.212465	4.13829e-59	0.0862353	0.0676948	0.221868	0.127724	0.0792333
E13.5	Gm12973	0	0	0	0	0	0.00940326	0.0414889	0.0115384
E13.5	Gm14295	0.0281354	0	0.154351	0.0485937	0.03782	0.00940326	0.0900826	0.0493584
E13.5	Gm20629	0.00342934	0	0.124243	0.0241908	0.0169936	0.00940326	0.0656797	0.0285321
E13.5	Gm21981	0	0	0.848931	0.00105235	0.00072851	0.00940326	0.0425412	0.012267
E13.5	Gm35823	0	0	0.809267	0.000876957	0.000607245	0.00940326	0.0423658	0.0121457
E13.5	Gm45609	0	0	0.85854	0.00122774	0.000849712	0.00940326	0.0427166	0.0123882
E13.5	Gm4673	0.0032205	0	0.214384	0.0861686	0.0672855	0.00940326	0.127657	0.078824
E13.5	Lsr	0.00950775	0.00950775	0.00225507	0.0806912	0.0616348	0.018911	0.12218	0.0731732
E13.5	Mrps2	0.0578993	0.0578993	0.0108691	0.277684	0.202384	0.0673025	0.319173	0.213922
E13.5	Mrps36	0.0283211	0.0283211	1.16284e-06	0.165786	0.11518	0.0377244	0.207275	0.126719
E13.5	Nceh1	0.0290752	0	0.514748	0.0439814	0.0349703	0.00940326	0.0854703	0.0465087
E13.5	Polr1b	0.0225269	0.0225269	3.51304e-05	0.216938	0.152054	0.0319302	0.258427	0.163592
E13.5	Qtrt2	0.011327	0.011327	0.000911326	0.166711	0.136313	0.0207302	0.2082	0.147852
E13.5	Rab36	0.0324544	0.0324544	0.00380031	0.150262	0.116667	0.0418577	0.191751	0.128205
E13.5	Reep4	0.0101711	0.0101711	0.000173319	0.149939	0.105702	0.0195743	0.191428	0.11724
E13.5	Ryr1	0.0184009	0.0184009	4.59353e-06	0.110129	0.0811801	0.0278041	0.151618	0.0927186
E13.5	Sema5a	0.502925	0.502925	0	0.403253	0.316063	0.512328	0.444742	0.327601
E13.5	Slc27a6	0.0175025	0	0.251811	0.00269048	0.0023091	0.00940326	0.0441793	0.0138475
E13.5	Slc45a4	0.0155549	0.0155549	0.0344591	0.183345	0.141529	0.0249582	0.224834	0.153067
E13.5	Snap23	0.114588	0.114588	3.1639e-22	0.275337	0.19989	0.123992	0.316826	0.211429
E13.5	Stard6	0	0	0.721949	0.00406381	0.0030265	0.00940326	0.0455527	0.0145649
E13.5	Tec	0.000125182	0	0.623921	0.0310311	0.0228176	0.00940326	0.07252	0.034356
E13.5	Ulbp1	0.0115195	0	0.524332	0.0279171	0.0195311	0.00940326	0.0694059	0.0310695
E13.5	Zfp365	0.270127	0.270127	1.52818e-134	0.0612492	0.0547569	0.27953	0.102738	0.0662954
E13.5	0610040J01Rik	0.07553	0.07553	1.04081e-30	0.0583902	0.046551	0.0849333	0.099879	0.0580895
E13.5	1700037C18Rik	0.0106686	0	0.236818	0.0440301	0.031537	0.00940326	0.085519	0.0430754
E13.5	1700126H18Rik	0	0	0.860665	0.000175391	0.000121572	0.00940326	0.0416643	0.01166
E13.5	2610035D17Rik	0.093208	0.093208	4.60813e-39	0.240318	0.184996	0.102611	0.281806	0.196535
E13.5	9230110C19Rik	0.0465387	0.0465387	4.31881e-06	0.106938	0.0893631	0.055942	0.148427	0.100902
E13.5	A330093E20Rik	0.0254948	0	0.528647	0.00296847	0.00261301	0.00940326	0.0444573	0.0141515
E13.5	AI606181	0.00566373	0	0.165694	0.118852	0.0956878	0.00940326	0.160341	0.107226
E13.5	Ankmy1	0	0	0.673976	0.00241249	0.00200504	0.00940326	0.0439014	0.0135435
E13.5	Aoah	0	0	0.845105	0.0021047	0.0014548	0.00940326	0.0435936	0.0129932
E13.5	Ccnd1	0.516123	0.516123	0	0.518023	0.491409	0.525526	0.559512	0.502947
E13.5	Cda	0.0131437	0	0.569315	0.0541134	0.0389496	0.00940326	0.0956023	0.050488
E13.5	Chadl	0.0427312	0.0427312	4.21661e-06	0.0871656	0.0675425	0.0521345	0.128654	0.0790809
E13.5	Clec11a	0.0215574	0	0.199693	0.0585097	0.0482097	0.00940326	0.0999985	0.0597481
E13.5	Col24a1	0.0574859	0	0.397813	0.0455788	0.0322464	0.00940326	0.0870677	0.0437849
E13.5	Cp	0.18133	0.18133	5.749e-73	0.0386558	0.0328214	0.190733	0.0801447	0.0443599
E13.5	Ctnnal1	0.0459037	0.0459037	3.20014e-06	0.193173	0.153417	0.055307	0.234662	0.164955
E13.5	Cwc27	0.0113156	0.0113156	4.46657e-05	0.318925	0.233749	0.0207189	0.360414	0.245288
E13.5	Dcxr	0.00224433	0	0.214153	0.0884521	0.065178	0.00940326	0.129941	0.0767164
E13.5	Det1	0.00311234	0	0.0982313	0.152346	0.123322	0.00940326	0.193835	0.13486
E13.5	Dis3	0.0363677	0.0363677	2.41154e-09	0.31618	0.230446	0.045771	0.357669	0.241985
E13.5	Dnah2os	0	0	0	0	0	0.00940326	0.0414889	0.0115384
E13.5	Egflam	0.0224057	0	0.382204	0.106359	0.0739201	0.00940326	0.147847	0.0854585
E13.5	Elac1	0	0	0.804063	0.101586	0.0798081	0.00940326	0.143075	0.0913466
E13.5	Engase	0.00701518	0	0.592901	0.084249	0.0611997	0.00940326	0.125738	0.0727382
E13.5	Erap1	0.0065092	0	0.271205	0.0642108	0.0471984	0.00940326	0.1057	0.0587368
E13.5	Fgfbp1	0	0	0.809433	0.000876957	0.000607245	0.00940326	0.0423658	0.0121457
E13.5	Fgfbp3	0.605352	0.605352	0	0.388568	0.383931	0.614756	0.430057	0.395469
E13.5	Gm10602	0.0272623	0.0272623	9.34914e-05	0.0228605	0.0160211	0.0366655	0.0643494	0.0275596
E13.5	Gm12946	0	0	0.79872	0.00122774	0.000849712	0.00940326	0.0427166	0.0123882
E13.5	Gm20509	0	0	0.750909	0.0425972	0.0309286	0.00940326	0.0840861	0.042467
E13.5	Gm28652	0.187638	0.187638	2.98534e-166	0.0718114	0.0675675	0.197041	0.1133	0.079106
E13.5	Gm34113	0	0	0	0	0	0.00940326	0.0414889	0.0115384
E13.5	Gm41335	0.0362479	0.0362479	0.00650761	0.0520489	0.0379679	0.0456512	0.0935377	0.0495064
E13.5	Gpr160	0	0	0.834524	0.000526174	0.000364532	0.00940326	0.042015	0.011903
E13.5	Gstt3	0	0	0.764159	0.0366405	0.0245468	0.00940326	0.0781294	0.0360853
E13.5	Hist1h1b	0.473201	0.473201	0	0.265696	0.262719	0.482604	0.307185	0.274257
E13.5	Hoxb8	0.0258542	0.0258542	1.46073e-06	0.21921	0.139688	0.0352575	0.260698	0.151227
E13.5	Ifi207	0	0	0.854311	0.000175391	0.000121572	0.00940326	0.0416643	0.01166
E13.5	Itih2	0.00205501	0	0.323345	0.0836689	0.0549883	0.00940326	0.125158	0.0665268
E13.5	Kcnip1	0.162735	0.162735	2.20329e-116	0.597844	0.340078	0.172138	0.639333	0.351617
E13.5	Kif12	0	0	0	0	0	0.00940326	0.0414889	0.0115384
E13.5	Klhl42	0.0204038	0.0204038	0.00132935	0.232565	0.165159	0.0298071	0.274054	0.176697
E13.5	Lpar6	0.0467667	0.0467667	1.23594e-15	0.0758812	0.0640444	0.05617	0.11737	0.0755829
E13.5	Lrrc72	0	0	0.739505	0.000350783	0.000243083	0.00940326	0.0418397	0.0117815
E13.5	Mtrf1l	0.0151567	0	0.350962	0.131518	0.103634	0.00940326	0.173006	0.115173
E13.5	Ndufaf2	0.0181773	0.0181773	3.65608e-08	0.458214	0.281256	0.0275806	0.499702	0.292794
E13.5	Neu1	0.0217782	0.0217782	0.00168443	0.141323	0.110351	0.0311815	0.182812	0.121889
E13.5	Ntn5	0	0	0	0	0	0.00940326	0.0414889	0.0115384
E13.5	Onecut3	0.155711	0.155711	7.0854e-98	0.0509888	0.0491418	0.165115	0.0924777	0.0606803
E13.5	Osbpl10	0.0452355	0.0452355	0.00955158	0.0781297	0.0607044	0.0546388	0.119619	0.0722428
E13.5	Parp12	0.00102726	0	0.627094	0.0463234	0.0333288	0.00940326	0.0878123	0.0448673
E13.5	Pelo	0.00956216	0.00956216	0.0024508	0.0598884	0.0430188	0.0189654	0.101377	0.0545572
E13.5	Plekhm3	0.0229193	0.0229193	6.1165e-06	0.167081	0.137062	0.0323226	0.208569	0.1486
E13.5	Pole2	0.0289197	0.0289197	6.56683e-15	0.078222	0.0590169	0.0383229	0.119711	0.0705553
E13.5	Prdm1	0	0	0.749096	0.0356509	0.0254338	0.00940326	0.0771398	0.0369722
E13.5	Prps1l3	0.0422783	0.0422783	1.08487e-23	0.125475	0.110423	0.0516815	0.166964	0.121962
E13.5	Rab32	0.0635647	0.0635647	5.47959e-06	0.0574	0.0422551	0.072968	0.0988889	0.0537935
E13.5	Rorb	0.0800345	0.0800345	1.51822e-40	0.184157	0.160303	0.0894377	0.225646	0.171842
E13.5	Rtl3	0.00713267	0	0.170675	0.147713	0.0953199	0.00940326	0.189202	0.106858
E13.5	Slc13a4	0	0	0.894253	0.00255808	0.00187977	0.00940326	0.0440469	0.0134182
E13.5	Smagp	0.00106196	0	0.583102	0.0419982	0.0304335	0.00940326	0.0834871	0.041972
E13.5	Smox	0.0475974	0.0475974	0.000127492	0.348488	0.239254	0.0570007	0.389977	0.250792
E13.5	Supt7l	0.0200425	0.0200425	5.63916e-05	0.259049	0.194882	0.0294458	0.300538	0.20642
E13.5	Tbl3	0.0251254	0.0251254	2.06516e-06	0.464411	0.276519	0.0345287	0.5059	0.288057
E13.5	Tigd2	0.0124725	0	0.332727	0.142628	0.11788	0.00940326	0.184117	0.129418
E13.5	Tigd3	0.00702407	0	0.460444	0.0562622	0.0455521	0.00940326	0.0977511	0.0570905
E13.5	Tlr6	0	0	0.851936	0.00105235	0.00072851	0.00940326	0.0425412	0.012267
E13.5	Tmem88	0.00433239	0.00433239	0.0197093	0.0892757	0.0636046	0.0137356	0.130765	0.0751431
E13.5	Tnfrsf10b	0.0150385	0	0.228567	0.0475345	0.032536	0.00940326	0.0890234	0.0440744
E13.5	Tor4a	0	0	0.847919	0.000526174	0.000364532	0.00940326	0.042015	0.011903
E13.5	Ttc27	0.023942	0.023942	0.0205266	0.236226	0.172825	0.0333453	0.277715	0.184364
E13.5	Vegfc	0.0341269	0.0341269	1.58933e-14	0.0751123	0.0626305	0.0435302	0.116601	0.074169
E13.5	Vmn1r44	0	0	0	0	0	0.00940326	0.0414889	0.0115384
E13.5	Xrcc2	0.0389676	0.0389676	5.91245e-18	0.0849904	0.0691624	0.0483708	0.126479	0.0807009
E13.5	Zbtb12	0.0882411	0.0882411	1.1337e-17	0.189194	0.161709	0.0976444	0.230683	0.173247
E13.5	Zbtb25	0.0250971	0	0.0959057	0.152425	0.123187	0.00940326	0.193914	0.134725
E13.5	Zeb2os	0.0403299	0.0403299	1.55216e-07	0.0684204	0.0541377	0.0497332	0.109909	0.0656761
E13.5	Zfp454	0.00234386	0	0.252544	0.0987377	0.0805379	0.00940326	0.140227	0.0920764
E13.5	Zfp947	0.00824072	0.00824072	0.0490583	0.0261766	0.01913	0.017644	0.0676655	0.0306685
E13.5	Zscan29	0.0136926	0.0136926	2.83338e-06	0.175198	0.144372	0.0230959	0.216687	0.155911
E13.5	1700113A16Rik	0.0335688	0	0.491676	0.0391788	0.030001	0.00940326	0.0806676	0.0415394
E13.5	A330102I10Rik	0.056464	0.056464	6.38014e-30	0.124382	0.100763	0.0658672	0.165871	0.112301
E13.5	A730082K24Rik	0	0	0	0	0	0.00940326	0.0414889	0.0115384
E13.5	Aaed1	0.0457376	0.0457376	0.00172233	0.123957	0.0923143	0.0551409	0.165446	0.103853
E13.5	Acan	0.0372086	0	0.493607	0.075412	0.0503524	0.00940326	0.116901	0.0618909
E13.5	Asb17os	0	0	0.839063	0.0431497	0.0294072	0.00940326	0.0846386	0.0409457
E13.5	Asrgl1	0.205164	0.205164	1.54921e-73	0.324549	0.238265	0.214567	0.366038	0.249803
E13.5	Atp1b2	0.0779228	0.0779228	6.40012e-15	0.134769	0.103736	0.0873261	0.176258	0.115275
E13.5	BC005624	0.00823961	0.00823961	0.0187782	0.243626	0.182675	0.0176429	0.285115	0.194214
E13.5	BC055324	0.0351993	0.0351993	6.55058e-15	0.0756969	0.0682488	0.0446026	0.117186	0.0797873
E13.5	Brf2	0.00386035	0	0.107591	0.202274	0.146755	0.00940326	0.243763	0.158294
E13.5	CT010465.1	0	0	0.855071	0.000526174	0.000364532	0.00940326	0.042015	0.011903
E13.5	Chtf18	0.0325884	0.0325884	7.98123e-15	0.0403604	0.0312299	0.0419917	0.0818492	0.0427684
E13.5	Cngb3	0.0148377	0	0.05298	0.0168674	0.0116354	0.00940326	0.0583563	0.0231739
E13.5	Cox11	0.0295705	0.0295705	0.00179255	0.207256	0.162148	0.0389738	0.248745	0.173687
E13.5	Cyp4f17	0	0	0.802717	0.00318685	0.00242484	0.00940326	0.0446757	0.0139633
E13.5	Ddx41	0.0195621	0.0195621	9.41371e-11	0.364231	0.237969	0.0289654	0.40572	0.249508
E13.5	Eri1	0.0405685	0.0405685	4.3201e-13	0.385018	0.265853	0.0499717	0.426507	0.277391
E13.5	Fabp3	0.177416	0.177416	2.4942e-119	0.390066	0.267933	0.18682	0.431555	0.279471
E13.5	Fam160a1	0	0	0.852574	0.000175391	0.000121572	0.00940326	0.0416643	0.01166
E13.5	Fancd2os	0	0	0.847562	0.00185651	0.00139646	0.00940326	0.0433454	0.0129349
E13.5	Fkbp1b	0.0670011	0.0670011	7.92979e-16	0.164066	0.123378	0.0764044	0.205554	0.134917
E13.5	Foxl2	0.0305382	0	0.0732854	0.00105235	0.00072851	0.00940326	0.0425412	0.012267
E13.5	Fpgt	0.00271443	0	0.452102	0.0871962	0.0766572	0.00940326	0.128685	0.0881956
E13.5	Gatm	0.0690861	0.0690861	4.70347e-11	0.114092	0.0969216	0.0784894	0.155581	0.10846
E13.5	Gm15417	0.0152533	0.0152533	0.0255486	0.0305049	0.0217555	0.0246565	0.0719938	0.033294
E13.5	Gm20707	0	0	0.87355	0.00228009	0.00157564	0.00940326	0.043769	0.0131141
E13.5	Gm26944	0.00796534	0	0.275633	0.0569352	0.0473927	0.00940326	0.0984241	0.0589312
E13.5	Gm26965	0.0580669	0.0580669	0.000787912	0.0852649	0.0659779	0.0674701	0.126754	0.0775164
E13.5	Gm28875	0.00188739	0	0.596299	0.0192931	0.013004	0.00940326	0.0607819	0.0245424
E13.5	Gm47599	0	0	0.885638	0.00105235	0.00072851	0.00940326	0.0425412	0.012267
E13.5	Gm49289	0	0	0	0	0	0.00940326	0.0414889	0.0115384
E13.5	Gna14	0.0199409	0.0199409	6.48394e-05	0.0327552	0.0227046	0.0293441	0.0742441	0.034243
E13.5	Gstm6	0.060567	0.060567	7.70928e-34	0.0608268	0.0504221	0.0699703	0.102316	0.0619605
E13.5	Hif1an	0.0241455	0.0241455	0.0106013	0.278315	0.192986	0.0335488	0.319804	0.204525
E13.5	Hist1h3d	0.115526	0.115526	1.00155e-57	0.038828	0.0288123	0.124929	0.0803169	0.0403508
E13.5	Il17b	0.0254798	0	0.310154	0.0336752	0.0222135	0.00940326	0.075164	0.0337519
E13.5	Irak4	0.0279013	0.0279013	0.00921754	0.0620396	0.0462354	0.0373045	0.103528	0.0577738
E13.5	Jade3	0.00578631	0	0.545857	0.205741	0.161471	0.00940326	0.24723	0.173009
E13.5	Kcne4	0	0	0.843239	0.0279898	0.0187351	0.00940326	0.0694787	0.0302735
E13.5	Kcnip2	0.0861207	0.0861207	1.49896e-11	0.0304619	0.0227962	0.0955239	0.0719508	0.0343346
E13.5	Kcns1	0	0	0.856552	0.0022371	0.00188426	0.00940326	0.043726	0.0134227
E13.5	Lcorl	0.104256	0.104256	2.69051e-47	0.791415	0.452718	0.113659	0.832904	0.464257
E13.5	Ms4a7	0.0587811	0.0587811	0.00235116	0.0184459	0.0131605	0.0681844	0.0599348	0.024699
E13.5	Ncf4	0	0	0.858964	0.000526174	0.000364532	0.00940326	0.042015	0.011903
E13.5	Nexn	0.000406557	0	0.628506	0.0781269	0.0599547	0.00940326	0.119616	0.0714931
E13.5	Nmbr	0.0635776	0.0635776	0.0174601	0.0276391	0.0185114	0.0729809	0.0691279	0.0300499
E13.5	Nupr1l	0.00884296	0	0.0523371	0.0412838	0.0331949	0.00940326	0.0827726	0.0447333
E13.5	Oprm1	0.0277293	0.0277293	0.00063892	0.0237839	0.0173897	0.0371325	0.0652727	0.0289282
E13.5	Pomc	0.301368	0.301368	1.19226e-182	0.215279	0.190111	0.310771	0.256767	0.201649
E13.5	Prickle3	0.0275738	0.0275738	0.00160837	0.0451983	0.0317916	0.0369771	0.0866871	0.0433301
E13.5	Psph	0.108504	0.108504	6.51878e-69	0.377956	0.267805	0.117908	0.419445	0.279344
E13.5	Slc25a14	0.0120728	0.0120728	0.00235589	0.265329	0.187401	0.0214761	0.306818	0.19894
E13.5	Slc26a4	0	0	0	0	0	0.00940326	0.0414889	0.0115384
E13.5	Sncb	0.16951	0.16951	2.69752e-108	0.127454	0.0988077	0.178913	0.168943	0.110346
E13.5	Spty2d1	0.0232115	0.0232115	0.000190377	0.123018	0.100086	0.0326148	0.164507	0.111624
E13.5	Ssc5d	0	0	0.861826	0.0517175	0.0363915	0.00940326	0.0932064	0.04793
E13.5	Stc2	0	0	0.682899	0.00157852	0.00109193	0.00940326	0.0430674	0.0126304
E13.5	Stpg2	0.00351501	0	0.201805	0.0292772	0.0207345	0.00940326	0.0707661	0.0322729
E13.5	Thsd1	0.0236753	0	0.349312	0.0603923	0.0456429	0.00940326	0.101881	0.0571813
E13.5	Tmem240	0.0234197	0.0234197	1.2982e-06	0.115896	0.0856091	0.0328229	0.157385	0.0971475
E13.5	Tmem26	0.00517492	0	0.598905	0.145454	0.0962074	0.00940326	0.186943	0.107746
E13.5	Uap1l1	4.93194e-05	0	0.624554	0.0515387	0.0349331	0.00940326	0.0930276	0.0464715
E13.5	Usp35	0.0147504	0	0.341073	0.0926918	0.0680373	0.00940326	0.134181	0.0795757
E13.5	Zfp759	0.0142912	0.0142912	0.0108509	0.0475976	0.0380257	0.0236945	0.0890864	0.0495641
E13.5	1700017G19Rik	0	0	0	0	0	0.00940326	0.0414889	0.0115384
E13.5	4931414P19Rik	0.00227482	0	0.388484	0.0941297	0.078058	0.00940326	0.135619	0.0895965
E13.5	5730559C18Rik	0.0441546	0.0441546	3.75468e-30	0.167346	0.124703	0.0535579	0.208835	0.136241
E13.5	AW011738	0.0725207	0.0725207	9.92948e-10	0.0260906	0.0199946	0.081924	0.0675795	0.031533
E13.5	Alas2	0.0260541	0	0.349137	0.0754561	0.0584665	0.00940326	0.116945	0.0700049
E13.5	Aldh16a1	0.00629334	0	0.058125	0.259711	0.170079	0.00940326	0.3012	0.181617
E13.5	Atp7b	0.00224984	0	0.627246	0.0401749	0.032001	0.00940326	0.0816638	0.0435394
E13.5	Bcl3	0	0	0.765474	0.00115495	0.00091216	0.00940326	0.0426438	0.0124506
E13.5	Camkv	0.105457	0.105457	4.66539e-32	0.1555	0.115223	0.11486	0.196989	0.126761
E13.5	Ccdc28a	0.000209015	0	0.535352	0.0570372	0.0440414	0.00940326	0.0985261	0.0555798
E13.5	D030034A15Rik	0	0	0.848496	0.00105235	0.00072851	0.00940326	0.0425412	0.012267
E13.5	Eml2	0.0185935	0.0185935	0.0120894	0.131219	0.0999441	0.0279968	0.172708	0.111483
E13.5	Fam167b	0	0	0.78865	0.00045338	0.000426877	0.00940326	0.0419423	0.0119653
E13.5	Fam178b	0.00306327	0	0.594748	0.0193957	0.0131839	0.00940326	0.0608845	0.0247224
E13.5	Gm14232	0.0332042	0.0332042	3.22515e-14	0.223263	0.161	0.0426075	0.264752	0.172538
E13.5	Gm16427	0	0	0.85633	0.00192931	0.00133391	0.00940326	0.0434182	0.0128724
E13.5	Gm20754	0.23008	0.23008	1.11797e-200	0.164808	0.152058	0.239483	0.206297	0.163596
E13.5	Gm31812	0	0	0.854311	0.00140313	0.000970854	0.00940326	0.042892	0.0125093
E13.5	Gm32633	0	0	0.884475	0.000876957	0.000607245	0.00940326	0.0423658	0.0121457
E13.5	Gm3294	0.0104441	0	0.332204	0.00175391	0.00121295	0.00940326	0.0432428	0.0127514
E13.5	Gm42715	0.0306797	0	0.0988005	0.443116	0.260883	0.00940326	0.484604	0.272421
E13.5	Gm44662	0	0	0	0	0	0.00940326	0.0414889	0.0115384
E13.5	Gm48902	0	0	1	0	0	0.00940326	0.0414889	0.0115384
E13.5	Hivep2	0.0597898	0.0597898	4.56196e-33	0.290573	0.228409	0.069193	0.332062	0.239947
E13.5	Klhdc1	0.0168967	0.0168967	0.0467905	0.0557788	0.0414688	0.0263	0.0972677	0.0530072
E13.5	Mcee	0.0421974	0.0421974	9.13124e-07	0.188926	0.139629	0.0516006	0.230415	0.151168
E13.5	Mknk1	0.0175636	0.0175636	2.29022e-05	0.150187	0.113074	0.0269668	0.191676	0.124612
E13.5	Oas3	0	0	0.853169	0.000701566	0.000485919	0.00940326	0.0421904	0.0120244
E13.5	Pcbp3	0.0397413	0	0.0657966	0.376854	0.250573	0.00940326	0.418343	0.262111
E13.5	Pde12	0.0211367	0.0211367	0.000787078	0.237427	0.190401	0.03054	0.278916	0.20194
E13.5	Plekhb1	0.0973172	0.0973172	1.00693e-23	0.0621104	0.0497067	0.10672	0.103599	0.0612451
E13.5	Plscr1	0.0246474	0.0246474	2.25871e-08	0.057175	0.0454303	0.0340507	0.0986639	0.0569687
E13.5	Renbp	0.0107648	0	0.143871	0.0754851	0.0532569	0.00940326	0.116974	0.0647954
E13.5	Scrib	0.020869	0.020869	5.47691e-11	0.546957	0.317486	0.0302722	0.588446	0.329025
E13.5	Sec24a	0.0249594	0.0249594	0.00206603	0.34401	0.2432	0.0343627	0.385499	0.254739
E13.5	Slc25a44	0.0160987	0.0160987	0.000666759	0.206683	0.164081	0.025502	0.248172	0.17562
E13.5	Slc35f2	0.00145382	0	0.430174	0.0329902	0.0233031	0.00940326	0.0744791	0.0348415
E13.5	Slc6a15	0.119021	0.119021	7.85634e-62	0.220698	0.177812	0.128425	0.262186	0.189351
E13.5	Spry4	0.0844393	0.0844393	0.0226408	0.0342478	0.0248023	0.0938426	0.0757366	0.0363407
E13.5	Stac2	0.00975154	0	0.0572101	0.0735395	0.051468	0.00940326	0.115028	0.0630064
E13.5	Syndig1	0.080324	0.080324	4.15243e-19	0.108467	0.0890765	0.0897273	0.149956	0.100615
E13.5	Tekt5	0.0638627	0.0638627	1.49655e-05	0.0257694	0.0182524	0.0732659	0.0672582	0.0297908
E13.5	Trim25	0.0386615	0.0386615	0.00227576	0.139471	0.0969944	0.0480648	0.18096	0.108533
E13.5	Tubd1	0.000853293	0	0.611879	0.0695754	0.0525606	0.00940326	0.111064	0.0640991
E13.5	Ube2v1	0.013703	0	0.39465	0.0962412	0.0699843	0.00940326	0.13773	0.0815228
E13.5	Vps13d	0.0350209	0.0350209	2.12071e-07	0.327143	0.24574	0.0444241	0.368632	0.257278
E13.5	Wasf3	0.0463584	0.0463584	9.47772e-22	0.307567	0.227751	0.0557617	0.349056	0.239289
E13.5	Zfp61	0.0145352	0.0145352	0.00694451	0.162784	0.125117	0.0239385	0.204273	0.136656
E13.5	Zmpste24	0.0543187	0	0.0607988	0.209898	0.158592	0.00940326	0.251387	0.170131
E13.5	Ace2	0	0	0.852925	0.000350783	0.000243083	0.00940326	0.0418397	0.0117815
E13.5	Actr6	0.00959777	0.00959777	0.00199054	0.263283	0.201416	0.019001	0.304772	0.212955
E13.5	Adamtsl2	0.00618331	0	0.470943	0.0716531	0.0503391	0.00940326	0.113142	0.0618775
E13.5	Arl13b	0.0234917	0.0234917	0.0431541	0.125051	0.110723	0.0328949	0.16654	0.122261
E13.5	Bbs7	0.00441916	0	0.0951265	0.139755	0.111881	0.00940326	0.181244	0.12342
E13.5	Cavin4	0.00695688	0	0.0614317	0.0353732	0.0264234	0.00940326	0.0768621	0.0379619
E13.5	Crybg1	0.0967107	0.0967107	5.2441e-19	0.0489841	0.0363614	0.106114	0.0904729	0.0478998
E13.5	Dars2	0.0272902	0.0272902	9.99948e-08	0.164897	0.127304	0.0366935	0.206386	0.138842
E13.5	Drd2	0.0911829	0.0911829	9.66891e-18	0.0179793	0.0130618	0.100586	0.0594682	0.0246003
E13.5	Ero1lb	0.0376491	0.0376491	2.52795e-07	0.131346	0.106963	0.0470524	0.172835	0.118501
E13.5	Fam109b	0	0	0.850452	0.0422762	0.0302292	0.00940326	0.0837651	0.0417676
E13.5	Filip1	0.0402043	0.0402043	1.30468e-08	0.0616802	0.051711	0.0496075	0.103169	0.0632495
E13.5	Gm10637	0	0	0.852482	0.000701566	0.000485919	0.00940326	0.0421904	0.0120244
E13.5	Grem2	0.0267756	0	0.0550234	0.0503841	0.0376016	0.00940326	0.0918729	0.04914
E13.5	Gtf2b	0.0210235	0.0210235	7.29885e-13	0.52708	0.333154	0.0304268	0.568568	0.344692
E13.5	Hoxd11	0.0049717	0	0.142322	0.0649877	0.0428623	0.00940326	0.106477	0.0544008
E13.5	Ino80dos	0.0187126	0.0187126	4.23663e-05	0.106041	0.0789345	0.0281159	0.14753	0.090473
E13.5	Itga4	0.0440617	0.0440617	4.19341e-09	0.12387	0.0937308	0.053465	0.165359	0.105269
E13.5	Lgals7	0.0886431	0.0886431	1.55091e-32	0.0937935	0.0709275	0.0980464	0.135282	0.0824659
E13.5	Lrrc74b	0	0	0.854311	0.000701566	0.000485919	0.00940326	0.0421904	0.0120244
E13.5	Mbp	0.0335301	0.0335301	7.33855e-08	0.252201	0.180252	0.0429334	0.29369	0.191791
E13.5	Mgme1	0.0446548	0.0446548	0.00431758	0.114506	0.0978484	0.054058	0.155995	0.109387
E13.5	Mks1	0.00644372	0.00644372	0.0389638	0.0950201	0.0693052	0.015847	0.136509	0.0808437
E13.5	Mycbp	0.0118393	0.0118393	3.05156e-06	0.26132	0.193276	0.0212425	0.302809	0.204815
E13.5	Nsun7	0.0329935	0	0.0641984	0.0627483	0.0484104	0.00940326	0.104237	0.0599488
E13.5	Pdzd7	0.0453972	0.0453972	0.0110624	0.0299358	0.0214903	0.0548005	0.0714246	0.0330288
E13.5	Pisd	0.0138242	0.0138242	0.0106224	0.295197	0.214165	0.0232274	0.336686	0.225703
E13.5	Plp1	0.0777685	0.0777685	4.30159e-25	0.0761429	0.0640552	0.0871718	0.117632	0.0755936
E13.5	Rbm3	0.228857	0.228857	9.17494e-204	0.765399	0.389259	0.238261	0.806888	0.400798
E13.5	Shank3	0.0308099	0.0308099	6.8879e-05	0.122192	0.0932895	0.0402132	0.163681	0.104828
E13.5	Slc15a4	0.0228052	0	0.297566	0.150565	0.112434	0.00940326	0.192054	0.123972
E13.5	Slc2a7	0	0	0	0	0	0.00940326	0.0414889	0.0115384
E13.5	Tpst2	0.00133802	0	0.332902	0.149588	0.116157	0.00940326	0.191077	0.127695
E13.5	Zfp11	0.038537	0	0.119066	0.0892574	0.0731417	0.00940326	0.130746	0.0846801
E13.5	1010001N08Rik	0.0184906	0	0.557853	0.0520056	0.0357894	0.00940326	0.0934944	0.0473279
E13.5	1700001C02Rik	0	0	0.824037	0.000175391	0.000121572	0.00940326	0.0416643	0.01166
E13.5	B3galt2	0.0472289	0.0472289	1.738e-17	0.0691347	0.0620459	0.0566321	0.110624	0.0735843
E13.5	Cgref1	0.0633162	0.0633162	2.46136e-29	0.153976	0.120627	0.0727195	0.195465	0.132165
E13.5	Cngb1	0.0102852	0	0.277321	0.0322159	0.0229294	0.00940326	0.0737047	0.0344679
E13.5	Col4a4	0.00170766	0	0.601177	0.020918	0.0150799	0.00940326	0.0624069	0.0266184
E13.5	Ddc	0.554142	0.554142	0	0.218657	0.214964	0.563545	0.260146	0.226503
E13.5	Fbxo46	0.00557505	0	0.59866	0.153092	0.120758	0.00940326	0.194581	0.132297
E13.5	Fndc1	0.00629294	0	0.301968	0.0282678	0.0199978	0.00940326	0.0697567	0.0315362
E13.5	Gcnt1	0	0	0.849377	0.0213548	0.0146878	0.00940326	0.0628436	0.0262263
E13.5	Gm15991	0	0	0.854311	0.000350783	0.000243083	0.00940326	0.0418397	0.0117815
E13.5	Gm20659	0.0707763	0.0707763	4.83598e-05	0.114876	0.0854863	0.0801796	0.156365	0.0970248
E13.5	Gm29427	0.0168427	0.0168427	0.00493975	0.0811762	0.0706563	0.026246	0.122665	0.0821948
E13.5	Gm30122	0.00148793	0	0.581079	0.0186081	0.0133443	0.00940326	0.060097	0.0248827
E13.5	Gm36356	0	0	0	0	0	0.00940326	0.0414889	0.0115384
E13.5	Gpr149	0.127277	0.127277	8.54729e-27	0.0165332	0.0122041	0.13668	0.0580221	0.0237426
E13.5	Ighmbp2	0.00632869	0	0.14775	0.129412	0.100827	0.00940326	0.170901	0.112365
E13.5	Kcnj16	0.0188581	0	0.102156	0.00122774	0.000849712	0.00940326	0.0427166	0.0123882
E13.5	Kcnrg	0.0170989	0	0.558866	0.0224965	0.016349	0.00940326	0.0639854	0.0278875
E13.5	Kyat3	0.0225702	0.0225702	2.59524e-08	0.0605511	0.0451877	0.0319734	0.10204	0.0567262
E13.5	Lypd1	0.307019	0.307019	7.69924e-213	0.154427	0.14086	0.316423	0.195916	0.152399
E13.5	Mcm3ap	0.017659	0	0.244101	0.609389	0.334839	0.00940326	0.650878	0.346378
E13.5	Mei4	0	0	0.855101	0.0175426	0.0132078	0.00940326	0.0590314	0.0247462
E13.5	Meikin	0.000925834	0	0.399542	0.131546	0.0922477	0.00940326	0.173035	0.103786
E13.5	Mr1	0.00730115	0.00730115	0.034085	0.0179197	0.0123284	0.0167044	0.0594086	0.0238669
E13.5	Nom1	0.0221603	0	0.199669	0.202641	0.157102	0.00940326	0.244129	0.168641
E13.5	Pla2g4a	0.0293729	0	0.225242	0.0515092	0.036695	0.00940326	0.0929981	0.0482335
E13.5	Plek2	0	0	0.904747	0.0234893	0.0162975	0.00940326	0.0649781	0.0278359
E13.5	Prkd1	0.244144	0.244144	5.0338e-190	0.217876	0.187689	0.253547	0.259365	0.199228
E13.5	Prl8a2	0	0	0.852683	0.000175391	0.000121572	0.00940326	0.0416643	0.01166
E13.5	Ripor1	0.0311946	0.0311946	1.39085e-08	0.33012	0.227303	0.0405978	0.371609	0.238842
E13.5	Rsph4a	0.00756338	0	0.245035	0.00353763	0.00266569	0.00940326	0.0450265	0.0142041
E13.5	Samd11	0.011426	0	0.368321	0.072083	0.0510035	0.00940326	0.113572	0.0625419
E13.5	2025-09-04	0.0331813	0.0331813	0.0209176	0.102034	0.0776834	0.0425845	0.143523	0.0892219
E13.5	Sgpp1	0.00114747	0	0.616981	0.126205	0.0956168	0.00940326	0.167694	0.107155
E13.5	Slc6a11	0.336799	0.336799	2.54965e-135	0.0637672	0.053537	0.346202	0.105256	0.0650754
E13.5	Smpd5	0.0149093	0	0.142021	0.0551629	0.038672	0.00940326	0.0966518	0.0502105
E13.5	Stx11	0.010548	0	0.270522	0.0167218	0.0117649	0.00940326	0.0582107	0.0233033
E13.5	Tg	0	0	0.852574	0.00115495	0.00091216	0.00940326	0.0426438	0.0124506
E13.5	Tnfaip2	0.0188316	0	0.553076	0.0444205	0.0305683	0.00940326	0.0859093	0.0421068
E13.5	Vsig10	0	0	0.850959	0.033983	0.0232307	0.00940326	0.0754718	0.0347691
E13.5	Zfp119a	0.000508503	0	0.45838	0.071339	0.0567456	0.00940326	0.112828	0.0682841
E13.5	Zfp688	0.0434993	0	0.0850872	0.162718	0.130733	0.00940326	0.204207	0.142271
E13.5	4930455B14Rik	0	0	1	0	0	0.00940326	0.0414889	0.0115384
E13.5	4930550L24Rik	0	0	0	0	0	0.00940326	0.0414889	0.0115384
E13.5	AC155255.1	0	0	0.854152	0.000876957	0.000607245	0.00940326	0.0423658	0.0121457
E13.5	AC161165.3	0	0	0.847562	0.0390464	0.0293381	0.00940326	0.0805352	0.0408766
E13.5	Akr1b7	0	0	0	0	0	0.00940326	0.0414889	0.0115384
E13.5	Bambi	0.00721501	0.00721501	0.0366878	0.131301	0.094983	0.0166183	0.17279	0.106521
E13.5	C030006K11Rik	0.00941894	0.00941894	0.00012862	0.132289	0.100534	0.0188222	0.173778	0.112072
E13.5	Ccno	0.556287	0.556287	7.54035e-91	0.00206171	0.00239208	0.56569	0.0435506	0.0139305
E13.5	Col4a5	0.0727526	0.0727526	1.27929e-16	0.120443	0.0982915	0.0821559	0.161932	0.10983
E13.5	Colgalt2	0.0277008	0.0277008	3.40636e-08	0.0446291	0.0332456	0.037104	0.086118	0.0447841
E13.5	Dsg2	0	0	0.845491	0.0338076	0.0226345	0.00940326	0.0752964	0.034173
E13.5	Entpd5	0.0188438	0.0188438	0.000228159	0.118256	0.0916181	0.028247	0.159745	0.103157
E13.5	Etv1	0.348565	0.348565	6.50957e-175	0.269143	0.240504	0.357968	0.310632	0.252043
E13.5	Fabp12	0	0	0.821938	0.000876957	0.000607245	0.00940326	0.0423658	0.0121457
E13.5	Gm10053	0.00426758	0.00426758	0.0209711	0.0338506	0.0223232	0.0136708	0.0753394	0.0338617
E13.5	Gm15601	0.043283	0.043283	8.42655e-09	0.107701	0.0864114	0.0526863	0.14919	0.0979499
E13.5	Gm19345	0.0577422	0.0577422	5.19035e-23	0.0255212	0.018449	0.0671454	0.06701	0.0299874
E13.5	Gm26520	0	0	0.798076	0.00241249	0.00200504	0.00940326	0.0439014	0.0135435
E13.5	Gm29508	0.10922	0.10922	6.89155e-29	0.0382428	0.0323958	0.118623	0.0797316	0.0439343
E13.5	Hapln3	0	0	0.645166	0.00122774	0.000849712	0.00940326	0.0427166	0.0123882
E13.5	Helq	0.0375583	0	0.53038	0.12972	0.106831	0.00940326	0.171209	0.11837
E13.5	Lrig3	0.0337607	0.0337607	0.0107722	0.0750128	0.0591505	0.0431639	0.116502	0.0706889
E13.5	Mfap5	0.0121391	0	0.430993	0.0264709	0.0182157	0.00940326	0.0679598	0.0297542
E13.5	Npas4	0	0	0.854311	0.0307531	0.0213132	0.00940326	0.072242	0.0328517
E13.5	Nxpe3	0.0121107	0.0121107	0.0108801	0.0662166	0.0545144	0.021514	0.107705	0.0660529
E13.5	Rmi2	0.0651936	0.0651936	3.93106e-44	0.0918048	0.0726464	0.0745968	0.133294	0.0841849
E13.5	Samd3	0.83445	0.83445	0	0.0576262	0.0678947	0.843853	0.0991151	0.0794332
E13.5	Samsn1	0.032559	0	0.507045	0.017804	0.0127033	0.00940326	0.0592928	0.0242417
E13.5	Siah3	0.135982	0.135982	3.00625e-70	0.128848	0.108413	0.145385	0.170337	0.119952
E13.5	Stx19	0	0	0.858704	0.000175391	0.000121572	0.00940326	0.0416643	0.01166
E13.5	Tmem129	0.00945506	0.00945506	0.00130643	0.178283	0.13841	0.0188583	0.219772	0.149948
E13.5	Tmem42	0.00160456	0	0.580639	0.138172	0.109982	0.00940326	0.17966	0.121521
E13.5	Ubash3b	0.088187	0.088187	1.13018e-44	0.232935	0.19156	0.0975903	0.274424	0.203098
E13.5	Yipf7	0	0	0	0	0	0.00940326	0.0414889	0.0115384
E13.5	Zfp830	0	0	0.784142	0.125744	0.105233	0.00940326	0.167233	0.116771
E13.5	Zfp94	0.0182523	0	0.244674	0.0918527	0.0767788	0.00940326	0.133342	0.0883172
E13.5	2810402E24Rik	0.0171255	0.0171255	0.022487	0.0991092	0.0859221	0.0265288	0.140598	0.0974605
E13.5	4930563F08Rik	0	0	0.857488	0.000350783	0.000243083	0.00940326	0.0418397	0.0117815
E13.5	AI597479	0.0510261	0.0510261	1.80229e-07	0.457781	0.290736	0.0604294	0.499269	0.302275
E13.5	Apobec1	0.0209759	0	0.127079	0.0265704	0.0192872	0.00940326	0.0680593	0.0308257
E13.5	Cpeb3	0.0757471	0.0757471	3.3073e-27	0.207949	0.173475	0.0851503	0.249438	0.185014
E13.5	Dcun1d3	0.0200817	0	0.171639	0.280437	0.206778	0.00940326	0.321926	0.218317
E13.5	Ddx21	0.0669849	0.0669849	1.23778e-21	0.464752	0.303291	0.0763882	0.506241	0.314829
E13.5	Dgkh	0.0598878	0.0598878	2.36424e-11	0.196779	0.162563	0.0692911	0.238268	0.174102
E13.5	Fbxl12os	0.0229222	0	0.164849	0.0608611	0.0484037	0.00940326	0.10235	0.0599421
E13.5	Gata5	0.0216657	0	0.437225	0.0294658	0.0195608	0.00940326	0.0709546	0.0310993
E13.5	Glyat	0	0	1	0	0	0.00940326	0.0414889	0.0115384
E13.5	Gm14161	0	0	1	0	0	0.00940326	0.0414889	0.0115384
E13.5	Gm15834	0.0254036	0	0.251677	0.0477558	0.0383105	0.00940326	0.0892446	0.0498489
E13.5	Gm17949	0	0	0.783453	0.0164604	0.0122688	0.00940326	0.0579493	0.0238072
E13.5	Gm20554	0.0369547	0.0369547	0.000249688	0.00353763	0.00266569	0.046358	0.0450265	0.0142041
E13.5	Gm26693	0	0	0.81904	0.0558278	0.0428193	0.00940326	0.0973167	0.0543578
E13.5	Gm33819	0	0	0.857488	0.000350783	0.000243083	0.00940326	0.0418397	0.0117815
E13.5	Gm49320	0.025641	0	0.333329	0.060077	0.0432928	0.00940326	0.101566	0.0548313
E13.5	Gm6213	0	0	0.794503	0.000876957	0.000607245	0.00940326	0.0423658	0.0121457
E13.5	Iqcg	0.0431533	0.0431533	5.51324e-07	0.0735627	0.0586694	0.0525566	0.115052	0.0702078
E13.5	Lrrc56	0.00872126	0.00872126	0.000376692	0.168928	0.132772	0.0181245	0.210417	0.14431
E13.5	Mecr	0.0065435	0	0.128758	0.247352	0.171184	0.00940326	0.288841	0.182722
E13.5	Mmp19	0.0293442	0.0293442	0.000354969	0.165014	0.121632	0.0387475	0.206503	0.13317
E13.5	Ogfod1	0.0493658	0.0493658	0.0144438	0.160455	0.129681	0.0587691	0.201944	0.141219
E13.5	Pcdhb9	0.00808	0.00808	0.0236104	0.016884	0.0124356	0.0174833	0.0583729	0.0239741
E13.5	Pdzd2	0.0402477	0.0402477	1.92209e-12	0.175647	0.136015	0.049651	0.217136	0.147553
E13.5	Pik3r4	0	0	0.787211	0.188042	0.141025	0.00940326	0.229531	0.152563
E13.5	Polq	0.0954115	0.0954115	2.14151e-24	0.129949	0.112824	0.104815	0.171438	0.124363
E13.5	Rrad	0.0169202	0.0169202	0.00831088	0.0919854	0.0619148	0.0263235	0.133474	0.0734533
E13.5	Selenbp1	0.00777772	0	0.274486	0.104228	0.0740189	0.00940326	0.145716	0.0855573
E13.5	Slc18a2	0.169072	0.169072	5.35456e-61	0.113722	0.105067	0.178475	0.155211	0.116605
E13.5	Tarsl2	0.0197313	0	0.548598	0.128345	0.101723	0.00940326	0.169834	0.113262
E13.5	Zdhhc24	0.0225961	0	0.455087	0.111803	0.0877878	0.00940326	0.153292	0.0993262
E13.5	Zfp335os	0.0126443	0	0.43345	0.133478	0.108772	0.00940326	0.174966	0.12031
E13.5	Zfp938	0	0	0.840568	0.163697	0.130881	0.00940326	0.205186	0.142419
E13.5	4833418N02Rik	0.00773922	0	0.0665454	0.0323185	0.0243227	0.00940326	0.0738073	0.0358611
E13.5	AC078895.1	0.0154066	0	0.252589	0.0021047	0.0014548	0.00940326	0.0435936	0.0129932
E13.5	AC130815.3	0	0	0.867504	0.00178372	0.001459	0.00940326	0.0432726	0.0129974
E13.5	Adat2	0.0013535	0	0.559106	0.0642053	0.0517373	0.00940326	0.105694	0.0632758
E13.5	Ap4e1	0.0231728	0.0231728	0.001976	0.121057	0.103484	0.032576	0.162546	0.115023
E13.5	BC030870	0	0	0.860503	0.00192931	0.00133391	0.00940326	0.0434182	0.0128724
E13.5	Bckdhb	0.0531494	0.0531494	1.19718e-07	0.236499	0.17001	0.0625527	0.277988	0.181549
E13.5	Becn1	0.0472383	0	0.0727613	0.236863	0.188506	0.00940326	0.278352	0.200044
E13.5	Ccdc61	0.0206758	0.0206758	7.63416e-07	0.242988	0.171887	0.030079	0.284477	0.183426
E13.5	Cdx2	0	0	0.847562	0.000175391	0.000121572	0.00940326	0.0416643	0.01166
E13.5	Cftr	0.00237058	0	0.211799	0.0864155	0.0559744	0.00940326	0.127904	0.0675128
E13.5	Dhrs13	0.0591068	0.0591068	2.99436e-14	0.172817	0.127307	0.0685101	0.214305	0.138845
E13.5	Dock5	0.0199802	0	0.0798906	0.0639402	0.0494936	0.00940326	0.105429	0.061032
E13.5	Donson	0.00786648	0.00786648	0.0401085	0.229819	0.173349	0.0172697	0.271308	0.184888
E13.5	Fam185a	0.00839896	0	0.258209	0.086219	0.0660248	0.00940326	0.127708	0.0775632
E13.5	Fam228a	0.00202864	0	0.486197	0.0084486	0.00601169	0.00940326	0.0499375	0.0175501
E13.5	Flrt1	0.0334276	0.0334276	1.51217e-10	0.0570917	0.0527732	0.0428309	0.0985806	0.0643116
E13.5	Flvcr2	0	0	0.858764	0.0224369	0.0156162	0.00940326	0.0639258	0.0271546
E13.5	Foxd2	0.186318	0.186318	2.13206e-83	0.0405656	0.0308928	0.195721	0.0820544	0.0424312
E13.5	Gcnt2	0.0456336	0	0.143698	0.0717222	0.055686	0.00940326	0.113211	0.0672244
E13.5	Gipc2	0.0301948	0	0.0525432	0.028387	0.0219484	0.00940326	0.0698759	0.0334869
E13.5	Gm10069	0.0360596	0.0360596	6.41369e-11	0.144773	0.0996918	0.0454628	0.186262	0.11123
E13.5	Gm11413	0	0	0.846843	0.000175391	0.000121572	0.00940326	0.0416643	0.01166
E13.5	Gm26554	0	0	0.699445	0.000350783	0.000243083	0.00940326	0.0418397	0.0117815
E13.5	Gm33680	0.0505469	0.0505469	7.71297e-16	0.0595944	0.0457146	0.0599501	0.101083	0.057253
E13.5	Gm36839	0.00368341	0	0.539799	0.0732727	0.0607761	0.00940326	0.114762	0.0723145
E13.5	Gm38399	0.0174185	0	0.360425	0.024631	0.0177106	0.00940326	0.0661199	0.029249
E13.5	Gm44710	0.0134465	0.0134465	0.0334059	0.0772697	0.0603605	0.0228497	0.118759	0.071899
E13.5	Gm4924	0.0168742	0	0.396729	0.144873	0.124548	0.00940326	0.186362	0.136087
E13.5	Hand2	0.00514119	0.00514119	0.0265178	0.124711	0.0822646	0.0145445	0.1662	0.093803
E13.5	Itgb2	0	0	0.832368	0.000350783	0.000243083	0.00940326	0.0418397	0.0117815
E13.5	Khdrbs2	0.279824	0.279824	1.80352e-146	0.392802	0.353626	0.289228	0.434291	0.365164
E13.5	Maneal	0.0447725	0.0447725	0.00312217	0.161742	0.128744	0.0541758	0.203231	0.140282
E13.5	Melk	0.167771	0.167771	1.09407e-132	0.318133	0.241927	0.177174	0.359622	0.253465
E13.5	Mertk	0.0045505	0	0.0899359	0.100845	0.0714614	0.00940326	0.142334	0.0829999
E13.5	Metrnl	0.00794603	0	0.102046	0.0674864	0.0466599	0.00940326	0.108975	0.0581983
E13.5	Nrg4	0.0151342	0	0.139877	0.0309285	0.0221536	0.00940326	0.0724174	0.0336921
E13.5	Nrsn1	0.101747	0.101747	2.66397e-72	0.15292	0.123879	0.11115	0.194409	0.135417
E13.5	Ntn4	0.0252073	0.0252073	1.02334e-09	0.159856	0.133205	0.0346106	0.201345	0.144743
E13.5	Nup153	0.0458019	0.0458019	1.47652e-23	0.464416	0.328318	0.0552052	0.505905	0.339856
E13.5	Pex10	0.00534532	0	0.18254	0.0807844	0.0625367	0.00940326	0.122273	0.0740752
E13.5	Rasgrf1	0.0460818	0.0460818	8.36733e-05	0.0299656	0.0222211	0.0554851	0.0714544	0.0337596
E13.5	Rbm20	0.0376564	0.0376564	2.90365e-12	0.0993822	0.0750563	0.0470596	0.140871	0.0865947
E13.5	Rdh16	0	0	0.799575	0.000701566	0.000485919	0.00940326	0.0421904	0.0120244
E13.5	Slc22a3	0.0434201	0.0434201	0.0153696	0.0952616	0.0651033	0.0528233	0.13675	0.0766418
E13.5	Slc26a6	0.0111411	0.0111411	0.0195968	0.0893683	0.064021	0.0205444	0.130857	0.0755594
E13.5	Tcim	0.0143022	0	0.110623	0.0652794	0.0475581	0.00940326	0.106768	0.0590965
E13.5	Treml1	0	0	0.857587	0.000526174	0.000364532	0.00940326	0.042015	0.011903
E13.5	Trim29	0	0	0.792094	0.0553842	0.0370221	0.00940326	0.096873	0.0485605
E13.5	Ttc7	0.0221801	0	0.0647675	0.065654	0.0507155	0.00940326	0.107143	0.0622539
E13.5	Ubiad1	0.00218194	0	0.246189	0.106223	0.082971	0.00940326	0.147712	0.0945094
E13.5	Usp13	0.0254525	0.0254525	0.000311408	0.230112	0.168998	0.0348557	0.271601	0.180536
E13.5	Zc3h12c	0.108779	0.108779	1.10399e-56	0.322397	0.272539	0.118183	0.363886	0.284077
E13.5	Zc3hav1	0.00355432	0	0.0933251	0.0527966	0.0383906	0.00940326	0.0942854	0.0499291
E13.5	Zfp51	0.00364792	0	0.107255	0.0702615	0.0590967	0.00940326	0.11175	0.0706351
E13.5	1700055D18Rik	0.0229676	0	0.0752352	0.000876957	0.000607245	0.00940326	0.0423658	0.0121457
E13.5	4930554H23Rik	0	0	0.815473	0.000350783	0.000243083	0.00940326	0.0418397	0.0117815
E13.5	4930557F10Rik	0	0	0.851823	0.00304126	0.0027935	0.00940326	0.0445301	0.0143319
E13.5	4930570G19Rik	0.0306652	0.0306652	0.000119608	0.0463139	0.0382174	0.0400685	0.0878028	0.0497558
E13.5	4933404K08Rik	0	0	0	0	0	0.00940326	0.0414889	0.0115384
E13.5	5330413P13Rik	0.0126724	0	0.284314	0.0118108	0.00850016	0.00940326	0.0532997	0.0200386
E13.5	AC123035.1	0	0	0	0	0	0.00940326	0.0414889	0.0115384
E13.5	AC166832.3	0	0	0.854152	0.0021047	0.0014548	0.00940326	0.0435936	0.0129932
E13.5	Afap1l1	0.00496788	0	0.145793	0.182384	0.128747	0.00940326	0.223873	0.140285
E13.5	Bcl10	0.0303102	0.0303102	4.02727e-13	0.273029	0.208013	0.0397134	0.314518	0.219552
E13.5	C030014I23Rik	0.0157698	0.0157698	0.000232833	0.112765	0.0846921	0.025173	0.154254	0.0962305
E13.5	C1qtnf2	0	0	0.85457	0.000175391	0.000121572	0.00940326	0.0416643	0.01166
E13.5	Cacng6	0	0	0.823737	0.000175391	0.000121572	0.00940326	0.0416643	0.01166
E13.5	Cep192	0.0402644	0.0402644	4.87211e-17	0.26847	0.208634	0.0496676	0.309959	0.220173
E13.5	Dmgdh	0.0473371	0	0.442535	0.00318685	0.00242484	0.00940326	0.0446757	0.0139633
E13.5	Dpp7	0.0131309	0	0.591117	0.0780105	0.05682	0.00940326	0.119499	0.0683584
E13.5	Emp2	0.0453266	0	0.140632	0.0464392	0.0322178	0.00940326	0.0879281	0.0437562
E13.5	Gm10714	0	0	0	0	0	0.00940326	0.0414889	0.0115384
E13.5	Gm19426	0.0548261	0.0548261	8.94325e-10	0.134886	0.102157	0.0642293	0.176375	0.113696
E13.5	Gm26590	0.0315875	0.0315875	0.00199697	0.0847754	0.0682263	0.0409908	0.126264	0.0797648
E13.5	Gm28065	0.00861843	0.00861843	0.0162255	0.0707062	0.0477599	0.0180217	0.112195	0.0592983
E13.5	Gm3055	0.0171291	0	0.561933	0.0433618	0.0327104	0.00940326	0.0848507	0.0442489
E13.5	Gss	0.0093079	0.0093079	0.0436317	0.152693	0.111267	0.0187112	0.194181	0.122805
E13.5	Gzma	0	0	0.731413	0.000350783	0.000243083	0.00940326	0.0418397	0.0117815
E13.5	Hlcs	0.00927939	0.00927939	0.00229472	0.17526	0.131116	0.0186826	0.216749	0.142654
E13.5	Hnmt	0	0	0.703862	0.0022073	0.00163824	0.00940326	0.0436962	0.0131767
E13.5	Ica1	0.119722	0.119722	8.47278e-92	0.233318	0.179098	0.129125	0.274806	0.190636
E13.5	Itgb4	0.0114645	0	0.577303	0.0224799	0.0153058	0.00940326	0.0639688	0.0268443
E13.5	Kcna4	0.0402945	0.0402945	6.48297e-14	0.0236351	0.0174414	0.0496978	0.065124	0.0289799
E13.5	Kcnj3	0.105657	0.105657	1.62496e-35	0.0909237	0.0807306	0.11506	0.132413	0.0922691
E13.5	Lenep	0	0	0.865403	0.0672423	0.0526275	0.00940326	0.108731	0.0641659
E13.5	Med20	0.00508093	0	0.583159	0.2603	0.18963	0.00940326	0.301789	0.201168
E13.5	Nbeal2	0.0387123	0	0.167646	0.0502118	0.0370908	0.00940326	0.0917007	0.0486292
E13.5	Ngly1	0.0263307	0.0263307	0.000683957	0.291667	0.212763	0.0357339	0.333156	0.224301
E13.5	Nrip2	0.00690137	0	0.543968	0.0589221	0.0417872	0.00940326	0.100411	0.0533256
E13.5	Nubpl	0.0456057	0.0456057	5.75878e-10	0.137354	0.109653	0.0550089	0.178843	0.121191
E13.5	Pcdhb7	0.0663271	0.0663271	0.0115518	0.0612325	0.048948	0.0757303	0.102721	0.0604865
E13.5	Plcb3	0.00643872	0.00643872	0.00512355	0.187321	0.126781	0.015842	0.22881	0.138319
E13.5	Plpp6	0.0354741	0.0354741	4.34588e-08	0.0800166	0.0662043	0.0448774	0.121505	0.0777427
E13.5	Poc1a	0.0254123	0.0254123	0.00810245	0.105658	0.0799412	0.0348155	0.147147	0.0914796
E13.5	Polr3a	0	0	0.853773	0.214667	0.161091	0.00940326	0.256156	0.172629
E13.5	Ramp1	0.0541038	0.0541038	8.86429e-09	0.0476669	0.0344126	0.0635071	0.0891558	0.0459511
E13.5	Rnaseh1	0.0134264	0.0134264	7.30329e-05	0.146251	0.120687	0.0228297	0.18774	0.132225
E13.5	Rpgrip1l	0.0190211	0.0190211	0.000232997	0.260777	0.205454	0.0284244	0.302266	0.216993
E13.5	Scn2b	0.0231828	0.0231828	0.000115723	0.0823093	0.0605171	0.032586	0.123798	0.0720556
E13.5	Sh3kbp1	0.0943468	0.0943468	1.94763e-43	0.407777	0.297832	0.10375	0.449266	0.309371
E13.5	Snx25	0.0772421	0.0772421	0.000112588	0.1744	0.141491	0.0866453	0.215889	0.153029
E13.5	Ssu2	0	0	0.850452	0.000175391	0.000121572	0.00940326	0.0416643	0.01166
E13.5	Tcap	0.0149397	0.0149397	0.028639	0.0395095	0.0268461	0.024343	0.0809984	0.0383846
E13.5	Tmem39b	0.0213998	0.0213998	0.0138354	0.140052	0.109276	0.0308031	0.181541	0.120815
E13.5	Tmprss13	0	0	0.851449	0.000701566	0.000485919	0.00940326	0.0421904	0.0120244
E13.5	Trmt12	0.0255725	0	0.531359	0.126905	0.100889	0.00940326	0.168394	0.112428
E13.5	Ube2t	0.121491	0.121491	1.38576e-94	0.143442	0.119924	0.130894	0.184931	0.131462
E13.5	Vmn2r56	0	0	0	0	0	0.00940326	0.0414889	0.0115384
E13.5	Wdr49	0.0202696	0	0.547499	0.019849	0.0135932	0.00940326	0.0613379	0.0251316
E13.5	Zfp324	0.0144081	0.0144081	0.0447522	0.18035	0.138789	0.0238113	0.221839	0.150328
E13.5	Zfp420	0.0161229	0	0.372699	0.167054	0.12946	0.00940326	0.208543	0.140998
E13.5	Zfp85	0.00124805	0	0.439282	0.0805634	0.067318	0.00940326	0.122052	0.0788564
E13.5	Zfp936	0	0	0.850258	0.000350783	0.000243083	0.00940326	0.0418397	0.0117815
E13.5	2010315B03Rik	0.00777206	0	0.133597	0.106186	0.0911077	0.00940326	0.147675	0.102646
E13.5	4930522L14Rik	0.0491932	0.0491932	0.0152795	0.0261201	0.019207	0.0585965	0.067609	0.0307454
E13.5	Adck1	0.0268926	0.0268926	0.00103156	0.242478	0.166253	0.0362958	0.283967	0.177792
E13.5	Apoc1	0.0527733	0.0527733	2.8234e-09	0.062863	0.0465957	0.0621766	0.104352	0.0581342
E13.5	BC043934	0.0398578	0	0.473659	0.00230989	0.00182165	0.00940326	0.0437988	0.0133601
E13.5	BC051226	0.0144849	0.0144849	0.00351562	0.103415	0.0792331	0.0238881	0.144904	0.0907716
E13.5	Bdnf	0.023506	0.023506	0.000215799	0.038613	0.0313439	0.0329092	0.0801019	0.0428824
E13.5	Bfsp2	0.0322736	0.0322736	0.0005122	0.0238103	0.0162793	0.0416768	0.0652991	0.0278178
E13.5	Cacng2	0.224541	0.224541	1.81568e-210	0.186915	0.169291	0.233944	0.228404	0.180829
E13.5	Catspere2	0.0111068	0.0111068	0.00312125	0.0872504	0.0642614	0.02051	0.128739	0.0757998
E13.5	Ccnyl1	0.00691734	0.00691734	0.0280743	0.259883	0.195749	0.0163206	0.301372	0.207287
E13.5	Dnajb4	0.016545	0.016545	0.0139565	0.253263	0.19189	0.0259483	0.294752	0.203428
E13.5	Dok1	0.0100635	0	0.157321	0.0637602	0.0453902	0.00940326	0.105249	0.0569287
E13.5	Duox1	0.0321506	0	0.165788	0.00248528	0.00194241	0.00940326	0.0439742	0.0134809
E13.5	Efcab10	0.0343857	0	0.499019	0.0224369	0.0156162	0.00940326	0.0639258	0.0271546
E13.5	Efcab11	0.0820282	0.0820282	7.66812e-42	0.172049	0.144239	0.0914315	0.213538	0.155777
E13.5	Emc4	0.0311771	0.0311771	0.000388915	0.225323	0.174158	0.0405804	0.266811	0.185696
E13.5	Epha2	0.0547939	0.0547939	6.40892e-21	0.0657168	0.0502057	0.0641971	0.107206	0.0617441
E13.5	F7	0	0	0.851971	0.000876957	0.000607245	0.00940326	0.0423658	0.0121457
E13.5	Gm12514	0.00367854	0	0.3282	0.0154345	0.0104628	0.00940326	0.0569233	0.0220012
E13.5	Gm14403	0.00208366	0	0.461819	0.0189291	0.0133293	0.00940326	0.060418	0.0248677
E13.5	Gm28653	0	0	0.860665	0.000876957	0.000607245	0.00940326	0.0423658	0.0121457
E13.5	Gm4117	0.0127644	0	0.409966	0.0923958	0.0656127	0.00940326	0.133885	0.0771512
E13.5	Gm42984	0.00274593	0	0.614186	0.0951857	0.083834	0.00940326	0.136675	0.0953724
E13.5	Gm47719	0	0	0.803032	0.00122774	0.000849712	0.00940326	0.0427166	0.0123882
E13.5	Gpatch1	0.00525439	0	0.463471	0.204319	0.155809	0.00940326	0.245808	0.167348
E13.5	Ints6	0.00694592	0	0.0830246	0.381619	0.284742	0.00940326	0.423108	0.296281
E13.5	Izumo4	0.0195456	0.0195456	0.0210038	0.112931	0.084592	0.0289488	0.15442	0.0961304
E13.5	Kank4os	0	0	0.850139	0.000350783	0.000243083	0.00940326	0.0418397	0.0117815
E13.5	Kcnd1	0.00786285	0	0.0779548	0.0582902	0.0431783	0.00940326	0.099779	0.0547168
E13.5	Mapk13	0.0196477	0.0196477	0.0269415	0.0779535	0.0510481	0.029051	0.119442	0.0625866
E13.5	Mkx	0	0	0.851971	0.0576909	0.0392379	0.00940326	0.0991798	0.0507763
E13.5	Mpst	0.00877817	0	0.288842	0.0620932	0.0472493	0.00940326	0.103582	0.0587877
E13.5	Mrpl19	0.0104051	0.0104051	0.00426062	0.397489	0.259045	0.0198083	0.438978	0.270584
E13.5	Msh6	0.120839	0.120839	3.03507e-66	0.431348	0.299662	0.130242	0.472837	0.311201
E13.5	Mtag2	0	0	0.85852	0.00195911	0.00157994	0.00940326	0.043448	0.0131184
E13.5	Mutyh	0.0149441	0.0149441	4.68618e-05	0.0548873	0.0426629	0.0243473	0.0963762	0.0542014
E13.5	Ninl	0.120755	0.120755	5.10866e-44	0.1664	0.151603	0.130159	0.207889	0.163141
E13.5	Noxo1	0	0	0.847071	0.0473328	0.0359747	0.00940326	0.0888216	0.0475132
E13.5	Nup107	0.0584194	0.0584194	1.14052e-38	0.334456	0.245578	0.0678227	0.375945	0.257117
E13.5	Olfr1082	0	0	0	0	0	0.00940326	0.0414889	0.0115384
E13.5	Olfr796	0	0	1	0	0	0.00940326	0.0414889	0.0115384
E13.5	Pask	0.0876014	0.0876014	5.33402e-59	0.16083	0.139486	0.0970047	0.202319	0.151025
E13.5	Pcdhb22	0.017159	0.017159	2.13198e-05	0.0495699	0.0381336	0.0265622	0.0910587	0.049672
E13.5	Pcdhb5	0.00452637	0	0.0681684	0.0217783	0.0148505	0.00940326	0.0632672	0.0263889
E13.5	Pfkfb1	0.00386557	0	0.385316	0.0258124	0.0179417	0.00940326	0.0673012	0.0294802
E13.5	Pgbd1	0.0185341	0.0185341	6.89911e-05	0.0496587	0.0432471	0.0279373	0.0911476	0.0547855
E13.5	Ppip5k1	0.0229683	0	0.153137	0.0858834	0.0741328	0.00940326	0.127372	0.0856713
E13.5	Rai2	0.0727735	0.0727735	2.55431e-19	0.0939591	0.0776949	0.0821768	0.135448	0.0892333
E13.5	Rnf123	0.00381258	0	0.383526	0.0784977	0.0680318	0.00940326	0.119987	0.0795703
E13.5	Rtp4	0.023638	0.023638	8.65847e-07	0.065446	0.0516714	0.0330413	0.106935	0.0632099
E13.5	Scel	0	0	0.848358	0.00150573	0.00115443	0.00940326	0.0429946	0.0126929
E13.5	Sfrp4	0.0109159	0.0109159	3.12928e-05	0.0251971	0.0176589	0.0203192	0.0666859	0.0291973
E13.5	Slc16a4	0.0691179	0.0691179	3.54581e-07	0.114704	0.0969171	0.0785211	0.156193	0.108456
E13.5	Slc25a53	0.0136592	0	0.144349	0.201998	0.157968	0.00940326	0.243487	0.169507
E13.5	Slc7a7	0	0	0.795591	0.0588198	0.0444922	0.00940326	0.100309	0.0560307
E13.5	Snx20	0.00792288	0	0.0733911	0.0240453	0.0171252	0.00940326	0.0655341	0.0286636
E13.5	Tmem267	0.0119158	0.0119158	0.00324371	0.144956	0.111758	0.021319	0.186445	0.123296
E13.5	Tmem45b	0	0	0.859544	0.0216758	0.0146711	0.00940326	0.0631646	0.0262095
E13.5	Ttn	0.00304597	0	0.607222	0.108969	0.0739594	0.00940326	0.150458	0.0854978
E13.5	Tunar	0.185278	0.185278	1.69255e-142	0.104935	0.0845992	0.194682	0.146424	0.0961377
E13.5	Wdr93	0	0	0.853326	0.0202892	0.0145572	0.00940326	0.0617781	0.0260956
E13.5	Zfp712	0.0127809	0.0127809	0.00740551	0.0681267	0.0565123	0.0221842	0.109616	0.0680508
E13.5	Zfp963	0.0117645	0	0.550107	0.102385	0.0831225	0.00940326	0.143874	0.0946609
E13.5	4933421I07Rik	0	0	1	0	0	0.00940326	0.0414889	0.0115384
E13.5	5930412G12Rik	0.118463	0.118463	3.34806e-87	0.116687	0.0959408	0.127866	0.158176	0.107479
E13.5	Acot9	0.0514675	0.0514675	9.45008e-10	0.157704	0.123919	0.0608707	0.199193	0.135458
E13.5	Angptl7	0	0	0.765327	0.000350783	0.000243083	0.00940326	0.0418397	0.0117815
E13.5	Bbof1	0	0	0.85534	0.0709154	0.0555512	0.00940326	0.112404	0.0670896
E13.5	Best1	0	0	0.796329	0.00325964	0.0023621	0.00940326	0.0447485	0.0139005
E13.5	Bloc1s3	0.0177315	0.0177315	0.000911581	0.0655916	0.050454	0.0271347	0.10708	0.0619925
E13.5	C230034O21Rik	0.016431	0.016431	5.80966e-05	0.0550735	0.0459932	0.0258343	0.0965624	0.0575316
E13.5	Cacng7	0.0207585	0	0.350616	0.112438	0.0883577	0.00940326	0.153927	0.0998961
E13.5	Cep135	0.092866	0.092866	4.89103e-15	0.114355	0.0938251	0.102269	0.155844	0.105364
E13.5	Cep72	0.00927947	0.00927947	0.000891408	0.100998	0.0809055	0.0186827	0.142487	0.0924439
E13.5	Cerkl	0.00465046	0.00465046	0.0396359	0.0286352	0.021264	0.0140537	0.0701241	0.0328024
E13.5	Crygn	0	0	0.846843	0.00168112	0.00127548	0.00940326	0.04317	0.0128139
E13.5	Dgkg	0.0297379	0.0297379	2.18631e-16	0.0867801	0.0593667	0.0391411	0.128269	0.0709051
E13.5	Edn3	0	0	0.805142	0.024161	0.0165057	0.00940326	0.0656499	0.0280442
E13.5	Faap24	0.00212342	0	0.474504	0.114841	0.0903739	0.00940326	0.15633	0.101912
E13.5	Fam58b	0.0615281	0.0615281	3.3966e-07	0.169213	0.13616	0.0709314	0.210702	0.147698
E13.5	Fmn2	0.0974722	0.0974722	3.38305e-75	0.44051	0.33277	0.106875	0.481999	0.344308
E13.5	Frmpd1	0.014949	0.014949	0.000982121	0.0429646	0.0319411	0.0243523	0.0844535	0.0434795
E13.5	Gabrd	0	0	0.779526	0.000175391	0.000121572	0.00940326	0.0416643	0.01166
E13.5	Gm13832	0.0534861	0.0534861	0.000305421	0.0572682	0.0465798	0.0628893	0.098757	0.0581182
E13.5	Gm14418	0.0052508	0.0052508	0.0272113	0.0222615	0.0155024	0.0146541	0.0637504	0.0270409
E13.5	Gm45846	0.0212635	0.0212635	5.23993e-07	0.231785	0.191594	0.0306668	0.273274	0.203133
E13.5	Golim4	0.0844599	0.0844599	2.28132e-31	0.305005	0.236689	0.0938631	0.346494	0.248228
E13.5	Grm5	0.266457	0.266457	1.31676e-143	0.182344	0.162494	0.275861	0.223833	0.174033
E13.5	Gtsf1	0	0	0.853109	0.0173638	0.0117371	0.00940326	0.0588526	0.0232756
E13.5	Hist1h2ai	0.0486806	0.0486806	1.81211e-24	0.0812369	0.0581712	0.0580839	0.122726	0.0697096
E13.5	Hsf1	0.00885798	0.00885798	0.0329175	0.265214	0.186905	0.0182612	0.306703	0.198443
E13.5	Jaml	0	0	0	0	0	0.00940326	0.0414889	0.0115384
E13.5	Mctp1	0.204632	0.204632	2.10113e-81	0.0872321	0.0777319	0.214035	0.128721	0.0892704
E13.5	Nrros	0.00452394	0	0.162516	0.05505	0.0393189	0.00940326	0.0965389	0.0508574
E13.5	Nudt13	0.0205157	0	0.552337	0.0913111	0.0698667	0.00940326	0.1328	0.0814051
E13.5	R3hcc1l	0.0167118	0	0.382584	0.218479	0.164488	0.00940326	0.259968	0.176027
E13.5	Rab3b	0.0938609	0.0938609	1.44148e-42	0.230347	0.169663	0.103264	0.271836	0.181202
E13.5	Rars2	0.0200475	0.0200475	0.00413911	0.352075	0.244492	0.0294507	0.393564	0.256031
E13.5	Rbm4	0.00981955	0.00981955	4.15609e-05	0.147105	0.115678	0.0192228	0.188594	0.127216
E13.5	Rtl4	0.0374578	0.0374578	0.010259	0.0288834	0.0210658	0.046861	0.0703723	0.0326043
E13.5	Serpinb9	0	0	0.849377	0.0304321	0.0213358	0.00940326	0.071921	0.0328743
E13.5	Slc19a2	0.0124911	0	0.282035	0.0498908	0.0402875	0.00940326	0.0913797	0.051826
E13.5	Slc25a54	0	0	0.814544	0.000876957	0.000607245	0.00940326	0.0423658	0.0121457
E13.5	Slc35d1	0.0297531	0.0297531	0.00127066	0.156144	0.116244	0.0391564	0.197633	0.127782
E13.5	Slc39a8	0.00948614	0.00948614	0.0221492	0.0639299	0.0483676	0.0188894	0.105419	0.059906
E13.5	Sntg2	0.0152845	0	0.0613386	0.0342346	0.0253577	0.00940326	0.0757234	0.0368962
E13.5	Sox30	0.0133521	0	0.568073	0.0168972	0.0118806	0.00940326	0.0583861	0.023419
E13.5	Tfcp2l1	0.0326017	0.0326017	0.00479963	0.0220563	0.015387	0.0420049	0.0635452	0.0269254
E13.5	Thrb	0.0935528	0.0935528	2.46821e-15	0.0235027	0.0175041	0.102956	0.0649916	0.0290425
E13.5	Tinf2	0.0351579	0.0351579	8.39016e-16	0.189962	0.153492	0.0445612	0.23145	0.16503
E13.5	Tmem182	0	0	0.68907	0.000350783	0.000243083	0.00940326	0.0418397	0.0117815
E13.5	Tnn	0	0	0.854311	0.000350783	0.000243083	0.00940326	0.0418397	0.0117815
E13.5	Tnr	0.0707294	0.0707294	3.54734e-20	0.0839874	0.0679895	0.0801326	0.125476	0.0795279
E13.5	Ttc9	0.0410638	0.0410638	2.14607e-08	0.187205	0.153342	0.0504671	0.228694	0.16488
E13.5	Ublcp1	0.0122748	0.0122748	0.000135212	0.180107	0.146089	0.0216781	0.221595	0.157627
E13.5	Usp46	0.0399392	0.0399392	4.62999e-07	0.410373	0.282714	0.0493425	0.451862	0.294253
E13.5	Vmn2r23	0	0	0.860665	0.000175391	0.000121572	0.00940326	0.0416643	0.01166
E13.5	Vps18	0.0207379	0	0.0691272	0.19346	0.149046	0.00940326	0.234949	0.160585
E13.5	Washc4	0.030401	0.030401	0.000146348	0.26097	0.208157	0.0398042	0.302459	0.219695
E13.5	Zbtb40	0.00637582	0	0.0632639	0.136867	0.109033	0.00940326	0.178356	0.120572
E13.5	Zfp277	0.0258703	0.0258703	8.97909e-15	0.378675	0.250688	0.0352736	0.420164	0.262226
E13.5	Zfp438	0.0179951	0	0.420657	0.071229	0.0606658	0.00940326	0.112718	0.0722043
E13.5	Zfp985	0.0125266	0	0.0667281	0.00105235	0.00072851	0.00940326	0.0425412	0.012267
E13.5	Znhit3	0.0310393	0.0310393	2.86705e-13	0.156071	0.128628	0.0404425	0.19756	0.140167
E13.5	3110040N11Rik	0.0114884	0	0.198623	0.20724	0.162787	0.00940326	0.248729	0.174326
E13.5	A430005L14Rik	0.0460127	0.0460127	5.75165e-17	0.291705	0.216541	0.055416	0.333194	0.228079
E13.5	AC140300.3	0.0373428	0.0373428	0.00407082	0.0718578	0.0481267	0.046746	0.113347	0.0596651
E13.5	Abraxas1	0.024826	0.024826	0.000115027	0.0831912	0.0671725	0.0342292	0.12468	0.0787109
E13.5	Asb2	0.0115666	0	0.575124	0.0490701	0.0335473	0.00940326	0.0905589	0.0450857
E13.5	Bank1	0.0057373	0	0.526391	0.00171092	0.00152152	0.00940326	0.0431998	0.01306
E13.5	Bspry	0	0	0.794406	0.0246442	0.0171554	0.00940326	0.0661331	0.0286938
E13.5	Btbd11	0.0818887	0.0818887	1.18953e-13	0.191781	0.155662	0.091292	0.233269	0.1672
E13.5	Cc2d2a	0.0353042	0.0353042	0.00540692	0.178385	0.145317	0.0447074	0.219874	0.156856
E13.5	Ccdc163	0.0141288	0.0141288	5.43304e-06	0.132303	0.0990142	0.0235321	0.173792	0.110553
E13.5	Ccdc171	0.00273594	0	0.317944	0.142965	0.117298	0.00940326	0.184453	0.128836
E13.5	Ccdc51	0.0178865	0.0178865	6.81454e-05	0.0889989	0.0750022	0.0272898	0.130488	0.0865407
E13.5	Cdh7	0.129895	0.129895	1.10605e-40	0.148893	0.130147	0.139298	0.190382	0.141685
E13.5	Colec10	0	0	0.856555	0.0112251	0.00765655	0.00940326	0.0527139	0.019195
E13.5	Creb3l4	0.00471529	0	0.600182	0.0299358	0.0217335	0.00940326	0.0714246	0.033272
E13.5	Cyp2b13	0.0669333	0	0.0503999	0.0662785	0.0463645	0.00940326	0.107767	0.057903
E13.5	Cyr61	0.0790528	0.0790528	7.14817e-15	0.0495865	0.0386894	0.0884561	0.0910753	0.0502279
E13.5	Dcst1	0.0271496	0	0.516971	0.0122046	0.00842549	0.00940326	0.0536935	0.0199639
E13.5	Ddx31	0.0261845	0.0261845	0.00231196	0.156716	0.122456	0.0355878	0.198205	0.133994
E13.5	Dtwd2	0	0	0.818128	0.067587	0.0544262	0.00940326	0.109076	0.0659646
E13.5	Dynlt1f	0.107866	0.107866	2.23664e-82	0.58651	0.34548	0.11727	0.627999	0.357019
E13.5	E2f2	0.0536699	0.0536699	1.69099e-32	0.16714	0.120423	0.0630731	0.208628	0.131961
E13.5	Exd1	0	0	0.850139	0.00140313	0.000970854	0.00940326	0.042892	0.0125093
E13.5	Fap	0	0	0.851936	0.0338506	0.0225664	0.00940326	0.0753394	0.0341049
E13.5	Filip1l	0.0337495	0.0337495	0.00979872	0.0666126	0.046148	0.0431528	0.108102	0.0576865
E13.5	Frmd8os	0.0182828	0.0182828	3.88115e-07	0.0935478	0.0654422	0.0276861	0.135037	0.0769806
E13.5	Gm11423	0.000994341	0	0.617004	0.0225991	0.0165283	0.00940326	0.064088	0.0280667
E13.5	Gm11627	0.150478	0.150478	1.42484e-24	0.0336356	0.0249949	0.159881	0.0751245	0.0365334
E13.5	Gm17484	0.0105411	0	0.0558052	0.144635	0.116066	0.00940326	0.186124	0.127604
E13.5	Gm21865	0.00336206	0	0.376679	0.045529	0.0296056	0.00940326	0.0870179	0.0411441
E13.5	Gm27196	0.0139131	0.0139131	0.00504405	0.0311039	0.0210483	0.0233164	0.0725928	0.0325868
E13.5	Gm45021	0.00810181	0	0.564606	0.0162982	0.0115979	0.00940326	0.0577871	0.0231364
E13.5	Gm45904	0.0099939	0.0099939	0.0198122	0.0219274	0.0160747	0.0193972	0.0634162	0.0276132
E13.5	Gm47350	0.0252503	0.0252503	8.2467e-10	0.36226	0.244739	0.0346536	0.403749	0.256277
E13.5	Gm48084	0	0	0.719702	0.000526174	0.000364532	0.00940326	0.042015	0.011903
E13.5	Gm48551	0.0229958	0.0229958	0.00518029	0.0502284	0.0386195	0.032399	0.0917173	0.0501579
E13.5	Gm49207	0.0503175	0.0503175	5.98236e-06	0.244688	0.158027	0.0597208	0.286177	0.169566
E13.5	Gm8773	0.095008	0.095008	1.19182e-18	0.0353001	0.0249723	0.104411	0.076789	0.0365107
E13.5	Gpha2	0	0	0	0	0	0.00940326	0.0414889	0.0115384
E13.5	Gsto2	0	0	0.841308	0.00175391	0.00121295	0.00940326	0.0432428	0.0127514
E13.5	Gstp2	0	0	0	0	0	0.00940326	0.0414889	0.0115384
E13.5	Guca1b	0	0	0.85638	0.00140313	0.000970854	0.00940326	0.042892	0.0125093
E13.5	Kcnj14	0.0199745	0.0199745	0.00186503	0.000876957	0.000607245	0.0293777	0.0423658	0.0121457
E13.5	Kdelr3	0.0269252	0.0269252	0.00638948	0.0966986	0.0678445	0.0363285	0.138187	0.0793829
E13.5	Mafk	0.0140821	0.0140821	0.0493469	0.0850938	0.0675968	0.0234854	0.126583	0.0791353
E13.5	Meox2	0.00284537	0	0.610897	0.0233867	0.0161184	0.00940326	0.0648755	0.0276569
E13.5	Mmrn2	0.0202121	0	0.299733	0.0840647	0.0646776	0.00940326	0.125554	0.076216
E13.5	Mpl	0.00437828	0.00437828	0.0292342	0.0688761	0.0452631	0.0137815	0.110365	0.0568016
E13.5	Mst1	0	0	0.854873	0.000526174	0.000364532	0.00940326	0.042015	0.011903
E13.5	Nedd1	0.104373	0.104373	8.46539e-74	0.282759	0.221994	0.113776	0.324248	0.233533
E13.5	Nemp1	0.0264415	0.0264415	1.07475e-09	0.105457	0.0845181	0.0358448	0.146946	0.0960566
E13.5	Pcgf5	0.235377	0.235377	9.73672e-171	0.201875	0.175357	0.24478	0.243364	0.186896
E13.5	Phlpp2	0.0254743	0.0254743	0.0345219	0.179347	0.141049	0.0348776	0.220836	0.152588
E13.5	Pld1	0.162485	0.162485	7.27937e-63	0.0938108	0.0812178	0.171889	0.1353	0.0927562
E13.5	Ppp1r3e	0.0475806	0.0475806	1.60525e-12	0.17073	0.131717	0.0569839	0.212219	0.143256
E13.5	Radil	0.0196473	0.0196473	0.00479692	0.0810194	0.0619562	0.0290506	0.122508	0.0734946
E13.5	Rhof	0.00357469	0	0.602916	0.0388114	0.0294721	0.00940326	0.0803002	0.0410106
E13.5	Rmdn3	0.0596981	0.0596981	1.07092e-05	0.0781515	0.0697001	0.0691014	0.11964	0.0812385
E13.5	Rsad1	0.00863022	0	0.550268	0.130658	0.0993003	0.00940326	0.172147	0.110839
E13.5	Saal1	0.0424473	0.0424473	2.40199e-12	0.325469	0.212864	0.0518506	0.366958	0.224402
E13.5	Slc5a4a	0	0	0	0	0	0.00940326	0.0414889	0.0115384
E13.5	Spry3	0.0268311	0.0268311	5.00505e-08	0.0559485	0.0473673	0.0362344	0.0974373	0.0589057
E13.5	Sptb	0.0537252	0.0537252	1.99694e-19	0.136578	0.102371	0.0631284	0.178067	0.113909
E13.5	Tap1	0.0200338	0	0.350616	0.0230061	0.0156467	0.00940326	0.064495	0.0271852
E13.5	Tmc6	0.00437791	0	0.236935	0.0919126	0.0621741	0.00940326	0.133401	0.0737125
E13.5	Tmem130	0.234809	0.234809	1.97622e-207	0.389366	0.278902	0.244212	0.430855	0.29044
E13.5	Tmem232	0.00631893	0.00631893	0.011429	0.170149	0.113073	0.0157222	0.211637	0.124612
E13.5	Tmod4	0.0136964	0	0.261456	0.00122774	0.000849712	0.00940326	0.0427166	0.0123882
E13.5	Tnks1bp1	0.0706469	0.0706469	0.0039279	0.160427	0.12213	0.0800501	0.201916	0.133668
E13.5	Trmt2b	0.0328389	0.0328389	4.27001e-06	0.0824125	0.0656707	0.0422422	0.123901	0.0772092
E13.5	Vwc2l	0.113747	0.113747	5.26225e-72	0.0505515	0.0477762	0.12315	0.0920403	0.0593146
E13.5	Zbtb48	0.0182872	0	0.558312	0.131543	0.0956737	0.00940326	0.173032	0.107212
E13.5	Zfp101	0.0164068	0.0164068	2.09389e-05	0.15068	0.124054	0.02581	0.192169	0.135593
E13.5	Zwilch	0.0916595	0.0916595	1.85964e-64	0.126493	0.11125	0.101063	0.167982	0.122789
E13.5	A230108P19Rik	0	0	0.797969	0.0020319	0.00151738	0.00940326	0.0435208	0.0130558
E13.5	Abca17	0.00585932	0	0.0865385	0.0213548	0.0146878	0.00940326	0.0628436	0.0262263
E13.5	Adat1	0.00584626	0.00584626	0.0163826	0.159876	0.121388	0.0152495	0.201365	0.132927
E13.5	Adrb3	0	0	0	0	0	0.00940326	0.0414889	0.0115384
E13.5	Alx1	0.000431604	0	0.485366	0.0976437	0.0634721	0.00940326	0.139133	0.0750106
E13.5	Arhgap6	0.0174829	0.0174829	0.026111	0.0585624	0.0472013	0.0268862	0.100051	0.0587397
E13.5	Aspdh	0.0228635	0	0.221021	0.0418561	0.0319253	0.00940326	0.0833449	0.0434637
E13.5	Atp10a	0.0140029	0.0140029	0.000102709	0.0540547	0.0444412	0.0234062	0.0955436	0.0559796
E13.5	B630019A10Rik	0	0	0.842728	0.0282546	0.0200667	0.00940326	0.0697435	0.0316051
E13.5	C920021L13Rik	0.0118728	0.0118728	0.0123385	0.101386	0.0722032	0.0212761	0.142875	0.0837417
E13.5	Caskin2	0.167156	0.167156	9.60434e-66	0.180902	0.141684	0.176559	0.22239	0.153222
E13.5	Ccdc187	0	0	0.839541	0.0341882	0.0233412	0.00940326	0.075677	0.0348797
E13.5	Ccdc74a	0.0146833	0.0146833	0.00150516	0.0391358	0.0303128	0.0240865	0.0806246	0.0418512
E13.5	Ccdc84	0	0	0.847919	0.0753507	0.0593281	0.00940326	0.11684	0.0708666
E13.5	Crtap	0.0197016	0	0.10742	0.108605	0.0772268	0.00940326	0.150094	0.0887653
E13.5	Cyb561d1	0	0	0.806124	0.0833858	0.0644351	0.00940326	0.124875	0.0759735
E13.5	Dnajb12	0.0320074	0.0320074	0.0191869	0.176876	0.132159	0.0414107	0.218365	0.143698
E13.5	Dock8	0	0	0.898424	0.0469656	0.036484	0.00940326	0.0884545	0.0480225
E13.5	Ecel1	0.309394	0.309394	2.2411e-169	0.226615	0.179655	0.318797	0.268104	0.191194
E13.5	Eda	0.0193629	0.0193629	0.0402001	0.100422	0.0831917	0.0287662	0.141911	0.0947301
E13.5	Fam120c	0.0215676	0.0215676	0.0240776	0.263538	0.185516	0.0309709	0.305027	0.197054
E13.5	Fastkd1	0.0152588	0	0.563234	0.0806815	0.066955	0.00940326	0.12217	0.0784934
E13.5	Fgd2	0.00349013	0	0.518084	0.0301243	0.021046	0.00940326	0.0716132	0.0325845
E13.5	Gc	0	0	0.824594	0.000526174	0.000364532	0.00940326	0.042015	0.011903
E13.5	Gm15498	0	0	0	0	0	0.00940326	0.0414889	0.0115384
E13.5	Gm17382	0	0	0.85638	0.000526174	0.000364532	0.00940326	0.042015	0.011903
E13.5	Gm9885	0.054361	0.054361	8.05002e-20	0.0644627	0.051072	0.0637643	0.105952	0.0626104
E13.5	Gnb5	0.0526363	0.0526363	3.04983e-07	0.293839	0.206806	0.0620396	0.335328	0.218345
E13.5	Gpn3	0.0134284	0.0134284	6.51622e-06	0.135819	0.11191	0.0228316	0.177308	0.123448
E13.5	Grin2a	0.0663952	0.0663952	1.68517e-18	0.0752456	0.0669854	0.0757985	0.116734	0.0785238
E13.5	Gys2	0	0	0.820374	0.000350783	0.000243083	0.00940326	0.0418397	0.0117815
E13.5	Ifnlr1	0.0714516	0	0.338974	0.00143294	0.00121692	0.00940326	0.0429218	0.0127554
E13.5	Insig2	0.0175104	0.0175104	0.0179152	0.245199	0.194424	0.0269137	0.286688	0.205962
E13.5	Mamstr	0.00271687	0	0.608663	0.0274935	0.018644	0.00940326	0.0689823	0.0301824
E13.5	Mpo	0.00595128	0	0.139567	0.0300945	0.0200721	0.00940326	0.0715834	0.0316105
E13.5	Mpp7	0.0104703	0.0104703	0.000514423	0.271741	0.222802	0.0198736	0.31323	0.23434
E13.5	Myof	0.0082603	0.0082603	0.000506395	0.0732775	0.0496941	0.0176636	0.114766	0.0612325
E13.5	Nkx2-2	0.625349	0.625349	0	0.103645	0.104825	0.634753	0.145134	0.116363
E13.5	Nphp3	0.0169272	0.0169272	0.0117135	0.0531861	0.0447422	0.0263305	0.094675	0.0562806
E13.5	Otud3	0.0540596	0	0.0500293	0.0457843	0.0367893	0.00940326	0.0872732	0.0483277
E13.5	Pacsin1	0.0685801	0.0685801	7.53075e-20	0.125424	0.0993222	0.0779833	0.166913	0.110861
E13.5	Parp3	0	0	0.860503	0.0118538	0.00819072	0.00940326	0.0533427	0.0197292
E13.5	Pcbd2	0.0334461	0.0334461	0.0454222	0.208195	0.148658	0.0428494	0.249683	0.160196
E13.5	Pif1	0.0642012	0.0642012	7.73894e-38	0.169784	0.128324	0.0736045	0.211273	0.139863
E13.5	Pkhd1	0.0232996	0	0.398005	0.0470382	0.0327075	0.00940326	0.088527	0.0442459
E13.5	Plekha2	0.0184908	0	0.264014	0.0464988	0.0327045	0.00940326	0.0879877	0.044243
E13.5	Qpct	0.0161863	0.0161863	0.000385787	0.0584827	0.0464271	0.0255896	0.0999716	0.0579655
E13.5	Rnf128	0.0363919	0.0363919	0.0132772	0.0243066	0.0163741	0.0457951	0.0657955	0.0279126
E13.5	Slc25a2	0	0	0.767993	0.000526174	0.000364532	0.00940326	0.042015	0.011903
E13.5	Slc8a2	0.0449216	0.0449216	7.85247e-07	0.123772	0.0890352	0.0543248	0.165261	0.100574
E13.5	Smim17	0.0284426	0.0284426	1.85969e-11	0.0697482	0.0591626	0.0378459	0.111237	0.0707011
E13.5	Smim22	0	0	0.854311	0.0329306	0.0220851	0.00940326	0.0744195	0.0336235
E13.5	Syt2	0.0204193	0.0204193	0.000902234	0.0557682	0.0422289	0.0298225	0.097257	0.0537673
E13.5	Tbx3	0.194041	0.194041	1.1231e-69	0.0573588	0.0423378	0.203444	0.0988477	0.0538762
E13.5	Tcf19	0.101651	0.101651	1.34816e-69	0.198626	0.146178	0.111054	0.240115	0.157717
E13.5	Tepp	0.0185568	0.0185568	0.000183516	0.196956	0.141129	0.0279601	0.238444	0.152667
E13.5	Timm8a1	0.0634522	0.0634522	9.27027e-37	0.0745623	0.0547778	0.0728554	0.116051	0.0663162
E13.5	Tmem106a	0.0397904	0	0.0961249	0.0362201	0.0247196	0.00940326	0.0777089	0.0362581
E13.5	Ucma	0.0238722	0.0238722	5.12024e-05	0.0022073	0.00163824	0.0332755	0.0436962	0.0131767
E13.5	Vmn2r2	0	0	0.846179	0.00105235	0.00072851	0.00940326	0.0425412	0.012267
E13.5	Ybey	0.0151574	0	0.568607	0.136213	0.101633	0.00940326	0.177702	0.113171
E13.5	Zfp513	0.0138749	0	0.571015	0.225013	0.168627	0.00940326	0.266502	0.180165
E13.5	4930579H20Rik	0	0	0	0	0	0.00940326	0.0414889	0.0115384
E13.5	6330418K02Rik	0.00792499	0	0.365186	0.109877	0.0846219	0.00940326	0.151366	0.0961603
E13.5	AC133488.1	0.102504	0.102504	1.34555e-21	0.0856893	0.0739422	0.111907	0.127178	0.0854806
E13.5	Adam33	0.0109297	0	0.350732	0.0221291	0.0150783	0.00940326	0.063618	0.0266167
E13.5	Adgb	0.00842551	0	0.0607131	0.0976541	0.0638678	0.00940326	0.139143	0.0754063
E13.5	Aldh4a1	0.0292912	0.0292912	0.000767571	0.163401	0.119131	0.0386945	0.20489	0.130669
E13.5	Anks6	0.00787347	0	0.59175	0.0765558	0.0595815	0.00940326	0.118045	0.0711199
E13.5	Ap1g2	0.0802555	0.0802555	0.00455086	0.0487657	0.037056	0.0896588	0.0902546	0.0485944
E13.5	B4galnt1	0.090467	0.090467	7.00094e-45	0.177158	0.12899	0.0998703	0.218647	0.140528
E13.5	CT025774.1	0	0	1	0	0	0.00940326	0.0414889	0.0115384
E13.5	Car15	0.0423119	0	0.0952709	0.0529559	0.0395158	0.00940326	0.0944448	0.0510543
E13.5	Ccdc113	0	0	0.875378	0.00105235	0.00072851	0.00940326	0.0425412	0.012267
E13.5	Cchcr1	0.0270617	0.0270617	6.23858e-09	0.0952485	0.0701842	0.036465	0.136737	0.0817227
E13.5	Cck	0.219593	0.219593	7.26864e-105	0.0480286	0.0404286	0.228996	0.0895175	0.051967
E13.5	Ccl2	0	0	0.764289	0.000876957	0.000607245	0.00940326	0.0423658	0.0121457
E13.5	Cd68	0.0129512	0	0.454614	0.0453441	0.0336589	0.00940326	0.086833	0.0451973
E13.5	Cdk5rap1	0.0035612	0	0.474485	0.0700531	0.0578064	0.00940326	0.111542	0.0693448
E13.5	Cyp2u1	0.0300707	0.0300707	0.000132462	0.0509269	0.0391985	0.039474	0.0924157	0.050737
E13.5	Ddx25	0.110301	0.110301	1.9779e-59	0.314124	0.229643	0.119704	0.355613	0.241182
E13.5	Epyc	0.00218442	0	0.206488	0.024482	0.0164872	0.00940326	0.0659709	0.0280256
E13.5	Esrp2	0.00367056	0	0.29709	0.017291	0.0118019	0.00940326	0.0587798	0.0233404
E13.5	F2rl1	0	0	0.861778	0.000175391	0.000121572	0.00940326	0.0416643	0.01166
E13.5	F8	0.00125734	0	0.419863	0.0518414	0.0422399	0.00940326	0.0933302	0.0537784
E13.5	Fam163a	0.259014	0.259014	2.53056e-157	0.0821428	0.0784579	0.268417	0.123632	0.0899964
E13.5	Ggct	0.0717603	0.0717603	8.98783e-05	0.0772789	0.0608875	0.0811636	0.118768	0.0724259
E13.5	Gja3	0	0	0	0	0	0.00940326	0.0414889	0.0115384
E13.5	Gm10036	0.0148653	0.0148653	2.17656e-06	0.0682605	0.0447307	0.0242685	0.109749	0.0562691
E13.5	Gm29202	0.00595094	0.00595094	0.0356483	0.0477268	0.0359314	0.0153542	0.0892157	0.0474699
E13.5	Gng7	0.0114443	0.0114443	0.0102379	0.0926388	0.0719498	0.0208476	0.134128	0.0834882
E13.5	Gpr150	0	0	0.728146	0.00325964	0.0023621	0.00940326	0.0447485	0.0139005
E13.5	Grin2c	0	0	0.847562	0.00045338	0.000426877	0.00940326	0.0419423	0.0119653
E13.5	Hist1h2bp	0	0	0.848496	0.000876957	0.000607245	0.00940326	0.0423658	0.0121457
E13.5	Hoxb7	0.0140995	0	0.10327	0.168524	0.109946	0.00940326	0.210012	0.121484
E13.5	Inpp1	0.0285893	0.0285893	8.41374e-06	0.111826	0.0900976	0.0379925	0.153315	0.101636
E13.5	Jade1	0.0539318	0.0539318	7.97007e-30	0.217312	0.183027	0.063335	0.258801	0.194565
E13.5	Kcng2	0.0299356	0	0.296005	0.0244258	0.0173529	0.00940326	0.0659147	0.0288913
E13.5	Lca5l	0.00731394	0	0.302603	0.0712402	0.0552952	0.00940326	0.112729	0.0668336
E13.5	Letm2	0.0140023	0	0.39733	0.114613	0.0893412	0.00940326	0.156102	0.10088
E13.5	Lgr5	0.11147	0.11147	1.10305e-27	0.0572146	0.0457115	0.120873	0.0987035	0.05725
E13.5	Lrsam1	0.0167083	0	0.151996	0.148292	0.11363	0.00940326	0.189781	0.125169
E13.5	Lrtm2	0.0248477	0.0248477	1.08423e-09	0.029863	0.022773	0.034251	0.0713518	0.0343114
E13.5	Ly96	0.00482887	0	0.389478	0.0179065	0.0131267	0.00940326	0.0593954	0.0246651
E13.5	Lypd6b	0.00841632	0.00841632	0.0138274	0.0385466	0.0283894	0.0178196	0.0800354	0.0399278
E13.5	Mad2l1bp	0.0114539	0.0114539	7.46865e-05	0.223713	0.161266	0.0208571	0.265202	0.172805
E13.5	Man1c1	0.0299339	0.0299339	0.00265291	0.103663	0.0834348	0.0393372	0.145152	0.0949733
E13.5	Mapk12	0.0320868	0.0320868	4.01359e-20	0.141109	0.104268	0.0414901	0.182598	0.115806
E13.5	Mettl11b	0.148763	0.148763	0.0483058	0.000876957	0.000607245	0.158166	0.0423658	0.0121457
E13.5	Mfsd4b4	0.00337761	0	0.274778	0.0412273	0.0331313	0.00940326	0.0827162	0.0446697
E13.5	Msrb1	0.0176834	0	0.0661349	0.341385	0.210013	0.00940326	0.382874	0.221551
E13.5	Mylip	0.0204887	0	0.20589	0.0868795	0.0621286	0.00940326	0.128368	0.0736671
E13.5	Nipa1	0.0298059	0.0298059	1.45651e-05	0.241642	0.183856	0.0392092	0.283131	0.195394
E13.5	Olfr1180	0	0	0	0	0	0.00940326	0.0414889	0.0115384
E13.5	Olig3	0.642959	0.642959	0	0.0981977	0.0987048	0.652363	0.139687	0.110243
E13.5	Orai1	0.0267602	0	0.164126	0.1458	0.108408	0.00940326	0.187289	0.119946
E13.5	Oxsm	0.0689832	0	0.362078	0.0267787	0.0189942	0.00940326	0.0682676	0.0305326
E13.5	Parp2	0.0466225	0.0466225	8.58746e-12	0.222655	0.170087	0.0560257	0.264143	0.181625
E13.5	Pcdhb10	0	0	0.853257	0.000350783	0.000243083	0.00940326	0.0418397	0.0117815
E13.5	Pcsk4	0.0367209	0	0.49512	0.0361473	0.0252736	0.00940326	0.0776361	0.036812
E13.5	Pcsk6	0.0723581	0.0723581	1.34311e-28	0.073236	0.0562646	0.0817614	0.114725	0.067803
E13.5	Ppm1m	0.0109505	0.0109505	0.000901811	0.162803	0.121247	0.0203537	0.204292	0.132785
E13.5	Prdx6b	0.0142289	0.0142289	6.10147e-06	0.0781323	0.0522539	0.0236322	0.119621	0.0637924
E13.5	Prelp	0.153692	0.153692	6.09409e-44	0.083319	0.0623192	0.163095	0.124808	0.0738576
E13.5	Prrt4	0.0175662	0.0175662	3.07715e-05	0.0540349	0.040053	0.0269695	0.0955238	0.0515915
E13.5	Rhpn1	0.0644671	0.0644671	7.29809e-14	0.235022	0.16751	0.0738704	0.276511	0.179049
E13.5	Rims1	0.174882	0.174882	4.60499e-153	0.417521	0.344704	0.184285	0.45901	0.356242
E13.5	Rpia	0.00781335	0.00781335	0.0241495	0.324223	0.211474	0.0172166	0.365712	0.223012
E13.5	Rspo3	0.777591	0.777591	0	0.254579	0.344569	0.786995	0.296068	0.356107
E13.5	Saxo2	0.0369023	0	0.485869	0.081314	0.0635423	0.00940326	0.122803	0.0750807
E13.5	Sbspon	0	0	0.853773	0.00150573	0.00115443	0.00940326	0.0429946	0.0126929
E13.5	Sh3rf2	0.00719573	0	0.268876	0.00912036	0.00624015	0.00940326	0.0506092	0.0177786
E13.5	Slc35f6	0.00966589	0	0.211426	0.135599	0.100726	0.00940326	0.177088	0.112265
E13.5	Slco2b1	0.0293818	0	0.509893	0.0469258	0.0351737	0.00940326	0.0884147	0.0467121
E13.5	Spata1	0.0132985	0	0.103156	0.0558264	0.046518	0.00940326	0.0973153	0.0580565
E13.5	Ston2	0.13993	0.13993	4.32195e-49	0.222001	0.177937	0.149333	0.263489	0.189475
E13.5	Taco1os	0.0317801	0.0317801	0.00280235	0.0281222	0.0191577	0.0411833	0.0696111	0.0306961
E13.5	Tff3	0	0	0.639766	0.00105235	0.00072851	0.00940326	0.0425412	0.012267
E13.5	Tmem143	0.0153847	0	0.563002	0.0571223	0.0417976	0.00940326	0.0986112	0.053336
E13.5	Tspan2os	0	0	0.879523	0.00157852	0.00109193	0.00940326	0.0430674	0.0126304
E13.5	Upk1b	0	0	0.881324	0.0439539	0.0302507	0.00940326	0.0854428	0.0417891
E13.5	Usp15	0.0284923	0.0284923	2.9547e-11	0.509186	0.334425	0.0378955	0.550674	0.345963
E13.5	Zc3h10	0.0536953	0	0.102964	0.298501	0.20132	0.00940326	0.33999	0.212858
E13.5	Zc3h12b	0.0506528	0	0.0654313	0.136593	0.113792	0.00940326	0.178082	0.12533
E13.5	1110017D15Rik	0.0188748	0.0188748	0.00216803	0.095958	0.0765611	0.028278	0.137447	0.0880995
E13.5	AU018091	0	0	0	0	0	0.00940326	0.0414889	0.0115384
E13.5	AW209491	0.0436762	0.0436762	1.76157e-10	0.217418	0.169012	0.0530794	0.258907	0.180551
E13.5	Acap1	0	0	0.707821	0.000701566	0.000485919	0.00940326	0.0421904	0.0120244
E13.5	Acp5	0	0	0.866341	0.0323746	0.0215104	0.00940326	0.0738635	0.0330489
E13.5	Adcy6	0.00236108	0	0.394368	0.174989	0.130054	0.00940326	0.216478	0.141593
E13.5	Aif1	0.0445865	0	0.0551037	0.0626185	0.0433369	0.00940326	0.104107	0.0548753
E13.5	Alox12	0	0	0.848219	0.00168112	0.00127548	0.00940326	0.04317	0.0128139
E13.5	Cntn3	0.113873	0.113873	5.04767e-32	0.134792	0.117811	0.123277	0.176281	0.12935
E13.5	Corin	0	0	0.847141	0.0254186	0.0175407	0.00940326	0.0669074	0.0290792
E13.5	Cysltr1	0	0	0.815496	0.000350783	0.000243083	0.00940326	0.0418397	0.0117815
E13.5	Dnmt3b	0.00174965	0	0.68861	0.0796716	0.0636704	0.00940326	0.12116	0.0752088
E13.5	E2f3	0.146552	0.146552	7.40386e-116	0.359684	0.271642	0.155956	0.401173	0.28318
E13.5	En1	0.66729	0.66729	0	0.175037	0.205057	0.676693	0.216526	0.216595
E13.5	Gm10440	0	0	0	0	0	0.00940326	0.0414889	0.0115384
E13.5	Gm12784	0	0	0	0	0	0.00940326	0.0414889	0.0115384
E13.5	Gm17552	0	0	0.768531	0.000526174	0.000364532	0.00940326	0.042015	0.011903
E13.5	Gm20268	0	0	0	0	0	0.00940326	0.0414889	0.0115384
E13.5	Gm20342	0.0147299	0	0.249333	0.071963	0.0596529	0.00940326	0.113452	0.0711914
E13.5	Gm26515	0	0	0.728487	0.00175391	0.00145616	0.00940326	0.0432428	0.0129946
E13.5	Gm26732	0	0	1	0	0	0.00940326	0.0414889	0.0115384
E13.5	Gm26811	0.00751264	0.00751264	0.028708	0.0199683	0.014573	0.0169159	0.0614571	0.0261115
E13.5	Gm34368	0	0	0.742936	0.00122774	0.000849712	0.00940326	0.0427166	0.0123882
E13.5	Gm4211	0	0	0.84906	0.000701566	0.000485919	0.00940326	0.0421904	0.0120244
E13.5	Gm42477	0.00100835	0	0.558023	0.0185485	0.0128542	0.00940326	0.0600374	0.0243926
E13.5	Gm49380	0.0364884	0.0364884	6.22173e-06	0.051596	0.040625	0.0458917	0.0930849	0.0521635
E13.5	Gm49388	0	0	0.853773	0.0648066	0.0484592	0.00940326	0.106295	0.0599976
E13.5	Gm5141	0.0299126	0.0299126	0.000223493	0.081678	0.0642867	0.0393159	0.123167	0.0758251
E13.5	Gpld1	0.00789541	0.00789541	0.0448676	0.080556	0.065726	0.0172987	0.122045	0.0772644
E13.5	Gstcd	0.102646	0.102646	1.51665e-23	0.203521	0.170267	0.112049	0.245009	0.181806
E13.5	Hectd2	0.253441	0.253441	5.14367e-165	0.238405	0.209711	0.262845	0.279894	0.22125
E13.5	Hes7	0	0	0.843644	0.000350783	0.000243083	0.00940326	0.0418397	0.0117815
E13.5	Hoxa1	0.0525132	0.0525132	0.0336171	0.0165166	0.011404	0.0619165	0.0580055	0.0229424
E13.5	Ifi27	0.000884156	0	0.555735	0.0714775	0.0479944	0.00940326	0.112966	0.0595328
E13.5	Ifrd2	0.0169066	0.0169066	1.86652e-08	0.0476405	0.0352811	0.0263098	0.0891294	0.0468195
E13.5	Irf6	0.0225958	0	0.539244	0.0454298	0.0310293	0.00940326	0.0869187	0.0425677
E13.5	Lnx2	0.0403171	0.0403171	0.000957939	0.119877	0.0915096	0.0497204	0.161366	0.103048
E13.5	Msto1	0.00881892	0	0.207685	0.122576	0.0916632	0.00940326	0.164065	0.103202
E13.5	Myoz3	0	0	0.850139	0.0452711	0.031966	0.00940326	0.0867599	0.0435044
E13.5	Nipa2	0.0453353	0.0453353	0.00104921	0.154695	0.124052	0.0547385	0.196184	0.13559
E13.5	Nsun6	0.0105645	0	0.229212	0.143939	0.113416	0.00940326	0.185428	0.124955
E13.5	Pcnx4	0.0254017	0.0254017	0.00845185	0.264908	0.194299	0.0348049	0.306397	0.205838
E13.5	Pnma1	0.0380255	0.0380255	1.64704e-06	0.0255808	0.0201543	0.0474287	0.0670697	0.0316927
E13.5	Pphln1	0.0142413	0.0142413	0.000167036	0.314644	0.242136	0.0236445	0.356132	0.253675
E13.5	Pqlc1	0.0682002	0.0682002	2.73945e-28	0.224448	0.173286	0.0776035	0.265937	0.184824
E13.5	Prodh	0.00238403	0	0.368553	0.0771338	0.0586971	0.00940326	0.118623	0.0702356
E13.5	Prrg1	0.008785	0.008785	0.0330329	0.120374	0.0965552	0.0181883	0.161863	0.108094
E13.5	Ptprcap	0.122795	0	0.113864	0.00105235	0.00072851	0.00940326	0.0425412	0.012267
E13.5	Pxmp2	0.0195308	0.0195308	0.000237251	0.0713161	0.0554442	0.0289341	0.112805	0.0669827
E13.5	Rhd	0	0	0.663187	0.0644747	0.0437118	0.00940326	0.105964	0.0552503
E13.5	Sall1	0.480492	0.480492	0	0.342304	0.299795	0.489895	0.383793	0.311333
E13.5	Scn9a	0.167055	0.167055	9.92722e-35	0.0891276	0.0780108	0.176458	0.130616	0.0895493
E13.5	Sft2d2	0.0575504	0.0575504	0.000150085	0.133101	0.0993687	0.0669536	0.17459	0.110907
E13.5	Shroom1	0.00483084	0	0.21278	0.0251406	0.0172493	0.00940326	0.0666295	0.0287877
E13.5	Sigmar1	0.00904853	0	0.0697396	0.174748	0.128001	0.00940326	0.216236	0.139539
E13.5	Slc9a8	0.0346825	0	0.082713	0.210469	0.158296	0.00940326	0.251958	0.169834
E13.5	Smpdl3a	0.0704374	0.0704374	3.95036e-12	0.122279	0.0937219	0.0798407	0.163768	0.10526
E13.5	Tdrp	0.0360222	0	0.214171	0.051811	0.0393039	0.00940326	0.0932999	0.0508423
E13.5	Tesk2	0.0179509	0.0179509	1.18341e-05	0.205875	0.149949	0.0273542	0.247364	0.161487
E13.5	Tlr2	0	0	0.85638	0.000350783	0.000243083	0.00940326	0.0418397	0.0117815
E13.5	Tma16	0.0142201	0	0.429951	0.145827	0.117404	0.00940326	0.187316	0.128942
E13.5	Tmem151b	0.0389841	0.0389841	2.20494e-05	0.138719	0.113703	0.0483873	0.180208	0.125242
E13.5	Tnip3	0	0	0.684252	0.000526174	0.000364532	0.00940326	0.042015	0.011903
E13.5	Trim30d	0.0105959	0	0.493424	0.0471407	0.0328817	0.00940326	0.0886296	0.0444201
E13.5	Ugt8a	0.00830003	0	0.0785805	0.038699	0.0304772	0.00940326	0.0801879	0.0420157
E13.5	Xpnpep2	0.000121558	0	0.497143	0.000701566	0.000485919	0.00940326	0.0421904	0.0120244
E13.5	1110008L16Rik	0.0166043	0	0.235157	0.14534	0.110715	0.00940326	0.186828	0.122254
E13.5	1700113H08Rik	0	0	0.760663	0.00185651	0.00139646	0.00940326	0.0433454	0.0129349
E13.5	A430046D13Rik	0.0290229	0.0290229	0.00712322	0.0923809	0.071841	0.0384262	0.13387	0.0833794
E13.5	AC133103.1	0	0	0.840886	0.000701566	0.000485919	0.00940326	0.0421904	0.0120244
E13.5	AI429214	0.00767944	0	0.0859441	0.0514238	0.0403578	0.00940326	0.0929127	0.0518963
E13.5	Aifm3	0.0871431	0.0871431	9.05134e-51	0.0848098	0.0689416	0.0965463	0.126299	0.08048
E13.5	Ap1m2	0	0	0.719103	0.0326228	0.0217968	0.00940326	0.0741117	0.0333353
E13.5	Arhgef9	0.0490803	0.0490803	2.98741e-26	0.276736	0.216222	0.0584835	0.318225	0.22776
E13.5	Arl6ip6	0.0866396	0.0866396	3.13369e-75	0.359139	0.272252	0.0960429	0.400628	0.283791
E13.5	Atp11a	0.022151	0.022151	6.091e-05	0.298893	0.200269	0.0315543	0.340382	0.211807
E13.5	Atp6v0a4	0.00492412	0	0.535881	0.0428322	0.0320088	0.00940326	0.0843211	0.0435473
E13.5	B3gnt7	0.0234064	0	0.269091	0.0178899	0.0120834	0.00940326	0.0593788	0.0236218
E13.5	BC034090	0.0248075	0.0248075	2.23907e-09	0.126161	0.0939353	0.0342107	0.16765	0.105474
E13.5	Bcorl1	0.0457104	0.0457104	0.0060497	0.27338	0.196516	0.0551136	0.314869	0.208054
E13.5	Brsk2	0.049674	0.049674	3.75633e-14	0.566975	0.327874	0.0590773	0.608464	0.339413
E13.5	C330027C09Rik	0.198778	0.198778	3.33476e-172	0.242881	0.203298	0.208182	0.28437	0.214837
E13.5	C920006O11Rik	0.0306542	0.0306542	0.0102725	0.0718334	0.0576606	0.0400575	0.113322	0.069199
E13.5	Cacna1e	0.16795	0.16795	1.65877e-53	0.19684	0.171785	0.177354	0.238329	0.183324
E13.5	Calcrl	0.012998	0	0.177497	0.0903117	0.0643796	0.00940326	0.131801	0.075918
E13.5	Chst1	0.228484	0.228484	3.8342e-153	0.174424	0.151024	0.237887	0.215913	0.162562
E13.5	Crisp2	0	0	0.70567	0.000350783	0.000243083	0.00940326	0.0418397	0.0117815
E13.5	D130043K22Rik	0.00234395	0	0.39527	0.0268979	0.0204588	0.00940326	0.0683868	0.0319972
E13.5	Dgat2	0.00904323	0	0.114125	0.0686018	0.0495717	0.00940326	0.110091	0.0611101
E13.5	Dnajc12	0.0329942	0.0329942	7.17457e-10	0.140696	0.118751	0.0423974	0.182185	0.13029
E13.5	Dnase1l1	0	0	0.854152	0.0229929	0.0162019	0.00940326	0.0644818	0.0277403
E13.5	Eogt	0.016456	0.016456	6.06146e-05	0.0873516	0.0689192	0.0258593	0.12884	0.0804577
E13.5	Gdpd4	0	0	0.84906	0.000701566	0.000485919	0.00940326	0.0421904	0.0120244
E13.5	Gm17096	0	0	0.854152	0.00364023	0.00284883	0.00940326	0.0451291	0.0143873
E13.5	Gm26632	0	0	0.847567	0.000350783	0.000243083	0.00940326	0.0418397	0.0117815
E13.5	Gm2682	0	0	0	0	0	0.00940326	0.0414889	0.0115384
E13.5	Gm26920	0.00770672	0.00770672	0.00263995	0.0323912	0.0232829	0.01711	0.0738801	0.0348213
E13.5	Gm28523	0	0	0.587257	0.00133034	0.00103333	0.00940326	0.0428192	0.0125718
E13.5	Gm30373	0.0648428	0.0648428	6.57296e-14	0.0328979	0.023523	0.0742461	0.0743868	0.0350614
E13.5	Gm34237	0.0810536	0.0810536	9.1428e-18	0.14914	0.0966396	0.0904569	0.190629	0.108178
E13.5	Gm35850	0.00322648	0	0.184644	0.0168112	0.0125003	0.00940326	0.0583001	0.0240388
E13.5	Gm4221	0.00442196	0	0.0570551	0.0749698	0.0578638	0.00940326	0.116459	0.0694023
E13.5	Gm44206	0	0	0.757916	0.00105235	0.00072851	0.00940326	0.0425412	0.012267
E13.5	Gm6712	0.00604785	0	0.608713	0.0321697	0.0243769	0.00940326	0.0736586	0.0359154
E13.5	Has2	0.322103	0.322103	8.86148e-184	0.0673794	0.0619569	0.331506	0.108868	0.0734954
E13.5	Hcrtr1	0	0	0.819034	0.000804163	0.000669641	0.00940326	0.042293	0.0122081
E13.5	Helz2	0	0	0.84906	0.0174532	0.0124724	0.00940326	0.058942	0.0240109
E13.5	Iqub	0.0808303	0	0.290299	0.00388842	0.00290629	0.00940326	0.0453773	0.0144447
E13.5	Kcnf1	0.0333363	0.0333363	2.1452e-09	0.0300516	0.0220855	0.0427395	0.0715404	0.033624
E13.5	Klf4	0.0239095	0.0239095	0.00311477	0.040708	0.0313651	0.0333127	0.0821969	0.0429035
E13.5	Lgalsl	0.0267715	0.0267715	6.37858e-07	0.270414	0.202204	0.0361747	0.311903	0.213743
E13.5	Naglu	0	0	0.84906	0.0497882	0.0364658	0.00940326	0.0912771	0.0480043
E13.5	Ndufa4l2	0.0169028	0	0.113182	0.0472038	0.0364258	0.00940326	0.0886927	0.0479642
E13.5	Nptx1	0.0466093	0.0466093	2.81866e-08	0.0716016	0.0573021	0.0560125	0.11309	0.0688405
E13.5	Pard6b	0.0675827	0.0675827	1.35595e-07	0.136742	0.11526	0.076986	0.178231	0.126799
E13.5	Phf11d	0	0	0.84453	0.000350783	0.000243083	0.00940326	0.0418397	0.0117815
E13.5	Pml	0.0241063	0.0241063	7.45695e-10	0.152367	0.108479	0.0335096	0.193856	0.120018
E13.5	Polk	0.0330193	0.0330193	0.000929781	0.0695	0.0562194	0.0424226	0.110989	0.0677578
E13.5	Pusl1	0.0101954	0.0101954	0.00323458	0.14052	0.1121	0.0195987	0.182009	0.123639
E13.5	Rnf223	0.0182681	0	0.554574	0.0103779	0.00731299	0.00940326	0.0518668	0.0188514
E13.5	Sat2	0.00962076	0	0.39211	0.105008	0.0801404	0.00940326	0.146496	0.0916789
E13.5	Sh2d7	0.0280328	0.0280328	4.63203e-08	0.0806047	0.0572414	0.0374361	0.122094	0.0687799
E13.5	Snupn	0.00538095	0.00538095	0.0295474	0.185984	0.138145	0.0147842	0.227473	0.149684
E13.5	Snx11	0.0168533	0.0168533	0.000317339	0.145879	0.113791	0.0262566	0.187368	0.12533
E13.5	Stfa3	0	0	0.854152	0.000175391	0.000121572	0.00940326	0.0416643	0.01166
E13.5	Tcea1	0.0436506	0.0436506	0.00481425	0.396019	0.265103	0.0530539	0.437508	0.276641
E13.5	Tmcc3	0.0428919	0.0428919	2.15571e-13	0.120375	0.100359	0.0522952	0.161864	0.111897
E13.5	Ttc16	0	0	0.856208	0.00136014	0.0012794	0.00940326	0.042849	0.0128178
E13.5	Zfp72	0	0	0.861372	0.0589831	0.0471699	0.00940326	0.100472	0.0587084
E13.5	Zkscan7	0.015759	0	0.0912471	0.0703842	0.0571224	0.00940326	0.111873	0.0686609
E13.5	Acp6	0.0610325	0.0610325	2.27913e-05	0.0679333	0.0512089	0.0704358	0.109422	0.0627474
E13.5	Aldh1a1	0.0168295	0.0168295	0.0272918	0.0496822	0.0337212	0.0262328	0.0911711	0.0452596
E13.5	Anln	0.0937401	0.0937401	1.82061e-63	0.164839	0.138626	0.103143	0.206328	0.150164
E13.5	Ano9	0	0	0.854311	0.000175391	0.000121572	0.00940326	0.0416643	0.01166
E13.5	Apmap	0.0276532	0	0.112926	0.172537	0.133065	0.00940326	0.214026	0.144603
E13.5	Arhgef39	0.0187231	0.0187231	1.41987e-09	0.146057	0.103625	0.0281263	0.187546	0.115163
E13.5	Armc7	0.00817315	0	0.0711178	0.117871	0.0908394	0.00940326	0.15936	0.102378
E13.5	Cbwd1	0.0108415	0.0108415	0.00286093	0.124485	0.108449	0.0202447	0.165974	0.119987
E13.5	Ccdc15	0.0235988	0.0235988	0.0004407	0.0862494	0.0768461	0.0330021	0.127738	0.0883846
E13.5	Ccdc92b	0.00037176	0	0.558034	0.0823403	0.0627789	0.00940326	0.123829	0.0743174
E13.5	Cmtr2	0.00287236	0	0.341905	0.0854197	0.0753331	0.00940326	0.126909	0.0868716
E13.5	Cpxm2	0.0069011	0	0.397094	0.0251836	0.0169387	0.00940326	0.0666725	0.0284772
E13.5	Dppa5a	0	0	0.857157	0.00105235	0.00072851	0.00940326	0.0425412	0.012267
E13.5	Fanci	0.0454968	0.0454968	2.93057e-23	0.202629	0.147841	0.0549001	0.244118	0.159379
E13.5	Fbxw10	0	0	0.781379	0.000876957	0.000607245	0.00940326	0.0423658	0.0121457
E13.5	Flicr	0	0	0.854152	0.00175391	0.00121295	0.00940326	0.0432428	0.0127514
E13.5	Fn3krp	0	0	0.834469	0.106818	0.0769833	0.00940326	0.148307	0.0885217
E13.5	Gabbr2	0.127465	0.127465	1.00024e-93	0.13166	0.108711	0.136869	0.173149	0.120249
E13.5	Gm10646	0	0	0.85534	0.00157852	0.00109193	0.00940326	0.0430674	0.0126304
E13.5	Gm12166	0.0509438	0.0509438	4.307e-12	0.139707	0.100777	0.0603471	0.181196	0.112316
E13.5	Gm12253	0	0	0.87532	0.000526174	0.000364532	0.00940326	0.042015	0.011903
E13.5	Gm27169	0	0	0.852683	0.000876957	0.000607245	0.00940326	0.0423658	0.0121457
E13.5	Gm44756	0	0	0	0	0	0.00940326	0.0414889	0.0115384
E13.5	Gm45447	0.0108445	0.0108445	0.0219357	0.0557659	0.0469896	0.0202478	0.0972547	0.058528
E13.5	Gm45495	0.0143663	0.0143663	0.00473283	0.0532181	0.0449068	0.0237695	0.094707	0.0564453
E13.5	Gm45669	0.152341	0.152341	0.0432024	0.000876957	0.000607245	0.161745	0.0423658	0.0121457
E13.5	Gm49171	0.0299105	0	0.516383	0.0331358	0.0226825	0.00940326	0.0746247	0.0342209
E13.5	Gm5602	0	0	0.775381	0.000876957	0.000607245	0.00940326	0.0423658	0.0121457
E13.5	Gm5868	0.0314382	0.0314382	0.0024233	0.0336488	0.0244395	0.0408415	0.0751377	0.0359779
E13.5	Gpr37	0.0563092	0.0563092	1.80014e-16	0.0331656	0.0229266	0.0657124	0.0746545	0.0344651
E13.5	Kif28	0.0030227	0	0.492572	0.0641577	0.0478039	0.00940326	0.105647	0.0593424
E13.5	Kntc1	0.125101	0.125101	9.27199e-100	0.186134	0.148052	0.134504	0.227623	0.159591
E13.5	Mcoln3	0	0	0.853898	0.00301146	0.00230433	0.00940326	0.0445003	0.0138428
E13.5	Nhlrc2	0.0139808	0.0139808	0.00056217	0.178977	0.149039	0.0233841	0.220466	0.160578
E13.5	Nrtn	0.0825269	0.0825269	2.24497e-30	0.106667	0.081174	0.0919302	0.148156	0.0927124
E13.5	Nup37	0.107984	0.107984	7.47961e-79	0.209449	0.17212	0.117387	0.250938	0.183659
E13.5	Rbm11	0.0468275	0	0.111934	0.0190615	0.0137543	0.00940326	0.0605504	0.0252927
E13.5	Retn	0	0	0.831778	0.000876957	0.000607245	0.00940326	0.0423658	0.0121457
E13.5	Ric3	0.0241975	0.0241975	3.35703e-09	0.179466	0.152081	0.0336007	0.220955	0.16362
E13.5	Setd6	0.0134231	0.0134231	0.0072444	0.139347	0.109759	0.0228264	0.180836	0.121297
E13.5	Sirt4	0.00768916	0	0.493424	0.0820844	0.0638497	0.00940326	0.123573	0.0753881
E13.5	Slc9a7	0.0222286	0.0222286	1.70629e-07	0.0539885	0.0471618	0.0316319	0.0954774	0.0587003
E13.5	Stom	0.0313268	0	0.0649308	0.116661	0.0827917	0.00940326	0.15815	0.0943302
E13.5	Tigar	0.0306787	0.0306787	7.45135e-08	0.163454	0.124762	0.040082	0.204943	0.1363
E13.5	Trim11	0.0388734	0	0.0509274	0.161037	0.121738	0.00940326	0.202526	0.133276
E13.5	Trim12a	0.00663173	0	0.264657	0.0277417	0.0194192	0.00940326	0.0692305	0.0309577
E13.5	Tstd1	0.0100483	0	0.35462	0.0283572	0.0200015	0.00940326	0.0698461	0.03154
E13.5	Zfp14	0.00609667	0	0.426561	0.111792	0.0894904	0.00940326	0.153281	0.101029
E13.5	Zfp59	0.0219307	0	0.0594466	0.055835	0.0498653	0.00940326	0.0973238	0.0614037
E13.5	1700008O03Rik	0.00150438	0	0.57464	0.0186081	0.0133443	0.00940326	0.060097	0.0248827
E13.5	2010015M23Rik	0	0	0.827566	0.0581277	0.0466202	0.00940326	0.0996165	0.0581586
E13.5	2210008F06Rik	0.0320345	0.0320345	0.0385418	0.0792984	0.0634714	0.0414378	0.120787	0.0750099
E13.5	A3galt2	0.0120104	0	0.57953	0.0180091	0.0133069	0.00940326	0.059498	0.0248453
E13.5	AC100400.1	0	0	0.854311	0.000526174	0.000364532	0.00940326	0.042015	0.011903
E13.5	AI481877	0	0	0.865372	0.0220432	0.0156989	0.00940326	0.063532	0.0272374
E13.5	Amhr2	0	0	0.837784	0.000628772	0.00054829	0.00940326	0.0421176	0.0120867
E13.5	Bdkrb2	0	0	0.867856	0.000876957	0.000607245	0.00940326	0.0423658	0.0121457
E13.5	Brinp3	0.194565	0.194565	3.77535e-120	0.146818	0.128824	0.203968	0.188307	0.140363
E13.5	CT025678.1	0	0	0	0	0	0.00940326	0.0414889	0.0115384
E13.5	Cabp7	0.0039082	0	0.0565263	0.0646971	0.046916	0.00940326	0.106186	0.0584544
E13.5	Ccdc191	0.013588	0	0.0751457	0.11434	0.096969	0.00940326	0.155829	0.108507
E13.5	Cdhr2	0.00156992	0	0.458363	0.0177478	0.0135683	0.00940326	0.0592366	0.0251067
E13.5	D2hgdh	0.00015468	0	0.621344	0.131816	0.0998333	0.00940326	0.173305	0.111372
E13.5	Dagla	0.0237355	0.0237355	3.45288e-06	0.0761248	0.0578732	0.0331387	0.117614	0.0694116
E13.5	Dmbx1	0.121385	0.121385	1.22271e-97	0.0546021	0.0488002	0.130788	0.0960909	0.0603386
E13.5	Dus2	0.00734731	0	0.131579	0.211216	0.146478	0.00940326	0.252705	0.158016
E13.5	Fam149a	0.0710252	0.0710252	0.000738512	0.110453	0.0896427	0.0804285	0.151941	0.101181
E13.5	Fam229a	0	0	0.851449	0.000175391	0.000121572	0.00940326	0.0416643	0.01166
E13.5	Fbxo27	0	0	0.833185	0.0257694	0.0184956	0.00940326	0.0672582	0.030034
E13.5	Fmo4	0	0	0.841322	0.00168112	0.00127548	0.00940326	0.04317	0.0128139
E13.5	Fndc8	0	0	0.867893	0.00122774	0.000849712	0.00940326	0.0427166	0.0123882
E13.5	Gabrr2	0	0	0.759886	0.00105235	0.00072851	0.00940326	0.0425412	0.012267
E13.5	Ggta1	0.019101	0	0.099077	0.0530347	0.0380864	0.00940326	0.0945236	0.0496248
E13.5	Gm12333	0	0	0.854311	0.000526174	0.000364532	0.00940326	0.042015	0.011903
E13.5	Gm14798	0.0152375	0.0152375	0.000635269	0.111508	0.0864032	0.0246408	0.152997	0.0979417
E13.5	Gm15802	0.0909865	0.0909865	3.57109e-06	0.0244126	0.0188809	0.10039	0.0659015	0.0304194
E13.5	Gm29595	0.0698391	0.0698391	2.04376e-06	0.0393542	0.029136	0.0792423	0.080843	0.0406744
E13.5	Gm38304	0.0107416	0.0107416	0.00412746	0.0247634	0.0191069	0.0201448	0.0662523	0.0306453
E13.5	Gm45733	0.0161958	0.0161958	0.000123071	0.108678	0.0734	0.025599	0.150167	0.0849384
E13.5	Gm45861	0.00741311	0	0.405946	0.041323	0.0284078	0.00940326	0.0828119	0.0399463
E13.5	Gm47757	0.063999	0.063999	1.89517e-06	0.00255808	0.00187977	0.0734023	0.0440469	0.0134182
E13.5	Gm48421	0	0	0.837247	0.000350783	0.000243083	0.00940326	0.0418397	0.0117815
E13.5	Gpr39	0.20191	0.20191	4.50895e-100	0.0937887	0.0848724	0.211313	0.135278	0.0964109
E13.5	Haao	0	0	0.851936	0.000175391	0.000121572	0.00940326	0.0416643	0.01166
E13.5	Hhex	0.00148847	0	0.516971	0.0476076	0.0352014	0.00940326	0.0890965	0.0467398
E13.5	Hpn	0.00403555	0	0.184916	0.0217485	0.0146056	0.00940326	0.0632374	0.0261441
E13.5	Isoc2a	0.0201138	0.0201138	0.0308318	0.0388842	0.0284314	0.0295171	0.080373	0.0399698
E13.5	Kcna6	0.037307	0.037307	1.67814e-17	0.0927411	0.0712617	0.0467103	0.13423	0.0828002
E13.5	Lrrc69	0.00169984	0	0.573765	0.0455026	0.0307172	0.00940326	0.0869915	0.0422556
E13.5	Mrps18b	0.00367406	0	0.211859	0.0230359	0.0158915	0.00940326	0.0645248	0.0274299
E13.5	Mybph	0.00601785	0	0.345069	0.0811999	0.0534586	0.00940326	0.122689	0.0649971
E13.5	Myo1a	0	0	0.854311	0.00105235	0.00072851	0.00940326	0.0425412	0.012267
E13.5	Myoz1	0	0	0.852683	0.000175391	0.000121572	0.00940326	0.0416643	0.01166
E13.5	Ncmap	0.00697279	0	0.59175	0.0196009	0.0135437	0.00940326	0.0610897	0.0250821
E13.5	Ppm1k	0.032159	0	0.0681283	0.156569	0.126444	0.00940326	0.198057	0.137983
E13.5	Ppp1r13l	0.0444068	0.0444068	0.0197822	0.0714482	0.0529785	0.05381	0.112937	0.0645169
E13.5	Rnf215	0.0312421	0	0.198377	0.147781	0.114181	0.00940326	0.18927	0.125719
E13.5	Ror2	0.117839	0.117839	1.31158e-84	0.127805	0.0998286	0.127242	0.169294	0.111367
E13.5	Rpap2	0	0	0.85638	0.18071	0.142113	0.00940326	0.222198	0.153651
E13.5	Skint11	0	0	0	0	0	0.00940326	0.0414889	0.0115384
E13.5	Slc2a5	0	0	0.879205	0.0201568	0.0141325	0.00940326	0.0616457	0.0256709
E13.5	Slc5a7	0.171467	0.171467	5.3861e-32	0.0256504	0.0201508	0.18087	0.0671393	0.0316892
E13.5	Stxbp4	0.0509339	0.0509339	3.53418e-10	0.326484	0.253268	0.0603372	0.367972	0.264807
E13.5	Sult2b1	0.0226541	0	0.11147	0.0900762	0.0686189	0.00940326	0.131565	0.0801573
E13.5	Syde2	0.0410336	0.0410336	0.0374419	0.0447649	0.0342892	0.0504369	0.0862538	0.0458276
E13.5	Triap1	0.00740894	0.00740894	0.00205	0.253814	0.191966	0.0168122	0.295303	0.203505
E13.5	Usp12	0.0421176	0.0421176	3.39168e-06	0.189738	0.163026	0.0515209	0.231227	0.174565
E13.5	Zfp558	0.0908804	0.0908804	3.22522e-35	0.138462	0.120998	0.100284	0.179951	0.132537
E13.5	Zfp658	0.0257897	0.0257897	0.0175493	0.112346	0.0885842	0.0351929	0.153835	0.100123
E13.5	Zfp786	0.0289117	0.0289117	0.00752174	0.0578884	0.0486979	0.038315	0.0993772	0.0602363
E13.5	1700052H01Rik	0	0	0	0	0	0.00940326	0.0414889	0.0115384
E13.5	9230112J17Rik	0	0	0.640095	0.00175391	0.00121295	0.00940326	0.0432428	0.0127514
E13.5	9930104L06Rik	0.0147015	0	0.394876	0.0964081	0.0765413	0.00940326	0.137897	0.0880797
E13.5	Abca4	0.0382211	0.0382211	0.000363947	0.029863	0.021557	0.0476244	0.0713518	0.0330954
E13.5	Asphd1	0.0759816	0.0759816	3.40939e-13	0.0990913	0.0725598	0.0853848	0.14058	0.0840982
E13.5	Atp8b3	0.0113214	0.0113214	0.00255057	0.0198657	0.0143933	0.0207247	0.0613545	0.0259317
E13.5	B3gnt9	0	0	0.846843	0.000701566	0.000485919	0.00940326	0.0421904	0.0120244
E13.5	Btbd6	0.0395645	0.0395645	3.99565e-08	0.193058	0.146353	0.0489677	0.234547	0.157891
E13.5	Ccdc120	0.0272282	0.0272282	1.16321e-07	0.193997	0.149013	0.0366314	0.235486	0.160551
E13.5	Ccdc141	0.00567893	0	0.341087	0.0658957	0.0546823	0.00940326	0.107385	0.0662207
E13.5	Cfap52	0	0	0.849305	0.00157852	0.00109193	0.00940326	0.0430674	0.0126304
E13.5	Cldn4	0.000948835	0	0.49535	0.0276391	0.0185114	0.00940326	0.0691279	0.0300499
E13.5	Cspg4	0.00171887	0	0.287636	0.101434	0.0704324	0.00940326	0.142923	0.0819709
E13.5	Ddx23	0.0367115	0.0367115	0.0188223	0.200476	0.154684	0.0461147	0.241965	0.166223
E13.5	Dnaic2	0.0498577	0.0498577	6.54832e-10	0.0325236	0.0234611	0.059261	0.0740125	0.0349996
E13.5	Epdr1	0.0748691	0.0748691	4.5829e-27	0.164281	0.135499	0.0842723	0.20577	0.147037
E13.5	Eps8l2	0.0214696	0	0.544975	0.0344065	0.0231394	0.00940326	0.0758954	0.0346779
E13.5	Fam241a	0.016257	0.016257	0.000930615	0.11253	0.0857881	0.0256603	0.154019	0.0973265
E13.5	Gm12454	0	0	0.805357	0.000175391	0.000121572	0.00940326	0.0416643	0.01166
E13.5	Gm31227	0	0	0	0	0	0.00940326	0.0414889	0.0115384
E13.5	Gm35835	0.0264539	0.0264539	1.38401e-09	0.0800209	0.0682033	0.0358572	0.12151	0.0797417
E13.5	Gm4022	0	0	0.836928	0.000175391	0.000121572	0.00940326	0.0416643	0.01166
E13.5	Gm4737	0.10338	0.10338	1.28607e-55	0.209508	0.14013	0.112783	0.250997	0.151668
E13.5	Gm5914	0.0393717	0.0393717	2.76314e-05	0.139671	0.0992482	0.048775	0.181159	0.110787
E13.5	Gm9958	0.0473379	0	0.113643	0.0325368	0.0236353	0.00940326	0.0740257	0.0351737
E13.5	Gpr35	0.00569048	0	0.0881831	0.0317625	0.0222881	0.00940326	0.0732513	0.0338266
E13.5	Hck	0.010555	0	0.498069	0.0248463	0.0174332	0.00940326	0.0663351	0.0289717
E13.5	Kcnq3	0.143531	0.143531	2.15016e-45	0.334121	0.294524	0.152935	0.37561	0.306062
E13.5	Mfsd4a	0.0232397	0.0232397	1.14679e-05	0.0434346	0.0353171	0.032643	0.0849235	0.0468556
E13.5	Mpc1	0.042816	0.042816	5.03302e-27	0.269015	0.186322	0.0522192	0.310504	0.19786
E13.5	Ncoa4	0	0	0.842728	0.0758098	0.0586531	0.00940326	0.117299	0.0701915
E13.5	Nek5	0.0352489	0	0.22425	0.00290886	0.00212106	0.00940326	0.0443977	0.0136595
E13.5	Nle1	0.0158875	0.0158875	0.00243405	0.224539	0.152245	0.0252907	0.266028	0.163784
E13.5	Nutf2	0.127483	0.127483	6.19131e-114	0.412441	0.259071	0.136886	0.45393	0.270609
E13.5	Pls1	0.0294424	0.0294424	2.66523e-06	0.0470416	0.0364945	0.0388457	0.0885305	0.048033
E13.5	Ppef1	0.002057	0	0.327198	0.0178469	0.0123933	0.00940326	0.0593358	0.0239318
E13.5	Prlr	0.00542678	0	0.0712563	0.0220861	0.0153886	0.00940326	0.063575	0.0269271
E13.5	Prmt6	0.0283712	0.0283712	7.5854e-06	0.262198	0.186921	0.0377745	0.303687	0.198459
E13.5	Ret	0.102688	0.102688	5.58816e-40	0.11876	0.0873076	0.112091	0.160249	0.098846
E13.5	Slc38a7	0.0117069	0	0.0969157	0.141483	0.103698	0.00940326	0.182972	0.115236
E13.5	Spata7	0.034407	0	0.507078	0.203877	0.159141	0.00940326	0.245365	0.17068
E13.5	Spon1	0.351686	0.351686	3.45169e-264	0.387345	0.310803	0.36109	0.428834	0.322342
E13.5	Sprr2f	0	0	1	0	0	0.00940326	0.0414889	0.0115384
E13.5	Stum	0.0483102	0.0483102	6.69309e-14	0.0598991	0.0454616	0.0577134	0.101388	0.057
E13.5	Tfpt	0.0050933	0	0.416691	0.231044	0.163209	0.00940326	0.272533	0.174747
E13.5	Tmem62	0.0117444	0.0117444	0.00175852	0.0575628	0.0461929	0.0211477	0.0990517	0.0577314
E13.5	Ufsp1	0.0107031	0.0107031	0.0413167	0.0870736	0.06646	0.0201063	0.128562	0.0779985
E13.5	Ythdc2	0.00462773	0.00462773	0.0439197	0.185646	0.153145	0.014031	0.227135	0.164684
E13.5	Zbtb26	0.0113637	0	0.380302	0.165436	0.14129	0.00940326	0.206925	0.152829
E13.5	Zfp641	0.0709549	0.0709549	1.02951e-35	0.0915435	0.0733319	0.0803582	0.133032	0.0848703
E13.5	1700061G19Rik	0.0108975	0.0108975	0.0264987	0.0285458	0.0195578	0.0203008	0.0700347	0.0310963
E13.5	2810429I04Rik	0.0482626	0.0482626	2.15197e-11	0.0869394	0.0709446	0.0576658	0.128428	0.082483
E13.5	4930553P18Rik	0.038612	0	0.16534	0.016927	0.0121257	0.00940326	0.0584159	0.0236642
E13.5	Arhgap36	0.0704548	0.0704548	1.46543e-06	0.0481105	0.0386527	0.079858	0.0895994	0.0501912
E13.5	Catsperg1	0.00571464	0	0.0925523	0.0408301	0.0299282	0.00940326	0.082319	0.0414666
E13.5	Cks1brt	0.209294	0.209294	2.56942e-197	0.25394	0.173899	0.218697	0.295428	0.185438
E13.5	Cytl1	0.00282932	0	0.470273	0.0637731	0.0418562	0.00940326	0.105262	0.0533946
E13.5	Erf	0.0468616	0.0468616	3.47896e-24	0.136085	0.100517	0.0562649	0.177574	0.112055
E13.5	Fam196b	0.0673749	0.0673749	7.02329e-16	0.0698373	0.0573376	0.0767781	0.111326	0.068876
E13.5	Fst	0.14002	0.14002	2.23054e-64	0.0746905	0.0671843	0.149423	0.116179	0.0787227
E13.5	Galnt18	0.074379	0.074379	3.85426e-08	0.0717957	0.0624446	0.0837822	0.113285	0.073983
E13.5	Gm14051	0.000618518	0	0.620238	0.0294228	0.020115	0.00940326	0.0709117	0.0316534
E13.5	Gm17231	0.0572666	0	0.0506844	0.0393544	0.0316274	0.00940326	0.0808433	0.0431659
E13.5	Gm3095	0	0	0	0	0	0.00940326	0.0414889	0.0115384
E13.5	Gpc5	0.208238	0.208238	1.54344e-90	0.166613	0.160561	0.217641	0.208102	0.172099
E13.5	Gpr26	0.0868375	0.0868375	2.06839e-33	0.0401987	0.0345768	0.0962408	0.0816876	0.0461153
E13.5	Igsf6	0	0	0.778663	0.000876957	0.000607245	0.00940326	0.0423658	0.0121457
E13.5	Il15ra	0	0	0.854152	0.00378582	0.0027232	0.00940326	0.0452747	0.0142616
E13.5	Irx6	0.401691	0.401691	6.47272e-236	0.0504578	0.0454964	0.411094	0.0919466	0.0570349
E13.5	K230010J24Rik	0.00489482	0	0.320521	0.0615802	0.0474671	0.00940326	0.103069	0.0590055
E13.5	Lin54	0.0468238	0.0468238	4.57365e-23	0.17479	0.146596	0.0562271	0.216279	0.158135
E13.5	Ly6g5b	0.188408	0.188408	0.00882909	0.000701566	0.000485919	0.197811	0.0421904	0.0120244
E13.5	Mrln	0.00105277	0	0.365677	0.0280626	0.0186688	0.00940326	0.0695515	0.0302072
E13.5	Olfr15	0.00401087	0	0.0765704	0.0182705	0.012559	0.00940326	0.0597594	0.0240974
E13.5	Papln	0	0	0.847504	0.00321665	0.0026708	0.00940326	0.0447055	0.0142092
E13.5	Paqr9	0.0812883	0.0812883	9.19429e-53	0.0729711	0.0597401	0.0906916	0.11446	0.0712785
E13.5	Pex26	0.0119256	0.0119256	0.00844449	0.113501	0.0935989	0.0213289	0.15499	0.105137
E13.5	Pof1b	0	0	0.854826	0.00344851	0.00320326	0.00940326	0.0449374	0.0147417
E13.5	Retreg1	0.0189707	0.0189707	2.90486e-05	0.069365	0.0612984	0.0283739	0.110854	0.0728368
E13.5	Scml2	0.00794071	0.00794071	0.0171723	0.0480974	0.039695	0.017344	0.0895862	0.0512334
E13.5	Slc44a3	0	0	0.894862	0.0020319	0.00151738	0.00940326	0.0435208	0.0130558
E13.5	Smpd3	0.107396	0.107396	4.88454e-36	0.188046	0.154751	0.116799	0.229535	0.16629
E13.5	Spats1	0.0369326	0.0369326	0.0340406	0.0681321	0.0499267	0.0463359	0.109621	0.0614652
E13.5	Taf1d	0.0478656	0.0478656	1.28539e-30	0.437966	0.285188	0.0572689	0.479455	0.296726
E13.5	Th	0.331706	0.331706	2.73572e-192	0.0658811	0.0610457	0.341109	0.10737	0.0725841
E13.5	Trdn	0.0185471	0	0.254591	0.0219835	0.0152093	0.00940326	0.0634724	0.0267477
E13.5	Trip10	0.0336586	0.0336586	1.1522e-20	0.176628	0.133259	0.0430619	0.218117	0.144798
E13.5	Tti2	0.0164279	0.0164279	0.0396537	0.294682	0.206018	0.0258311	0.336171	0.217557
E13.5	Wdr63	0	0	0.846843	0.000526174	0.000364532	0.00940326	0.042015	0.011903
E13.5	Wisp2	0	0	0.801226	0.000350783	0.000243083	0.00940326	0.0418397	0.0117815
E13.5	Zc3h6	0.00854051	0	0.524526	0.136056	0.115725	0.00940326	0.177545	0.127264
E13.5	Zfp354a	0.00455729	0	0.202134	0.0880253	0.0678301	0.00940326	0.129514	0.0793685
E13.5	2210408I21Rik	0.050742	0.050742	0.000121748	0.351425	0.256619	0.0601453	0.392914	0.268158
E13.5	AC168220.3	0	0	0.860344	0.00245548	0.00169641	0.00940326	0.0439444	0.0132349
E13.5	Agbl3	0.00167222	0	0.313527	0.136621	0.106023	0.00940326	0.17811	0.117562
E13.5	Baiap2l1	0.0011515	0	0.48143	0.0242338	0.0164399	0.00940326	0.0657227	0.0279784
E13.5	Cd40	0.00551447	0	0.140264	0.0485141	0.0356658	0.00940326	0.0900029	0.0472043
E13.5	Cpa3	0	0	0.851936	0.000350783	0.000243083	0.00940326	0.0418397	0.0117815
E13.5	Edaradd	0.0730539	0.0730539	9.2786e-05	0.0397049	0.0298379	0.0824572	0.0811938	0.0413763
E13.5	Ehd4	0.0700831	0.0700831	0.0247808	0.10874	0.0799892	0.0794864	0.150229	0.0915277
E13.5	Fmo5	0	0	0.805852	0.00133034	0.00103333	0.00940326	0.0428192	0.0125718
E13.5	Gm15831	0	0	1	0	0	0.00940326	0.0414889	0.0115384
E13.5	Gm45799	0.0042482	0	0.170354	0.0472302	0.0358006	0.00940326	0.088719	0.047339
E13.5	Kcnn2	0.0796149	0.0796149	1.18693e-18	0.216669	0.180102	0.0890182	0.258158	0.19164
E13.5	Lmbrd1	0.0368783	0.0368783	7.95632e-12	0.284857	0.21211	0.0462816	0.326346	0.223648
E13.5	Lyplal1	0.0303343	0	0.0585491	0.17261	0.143715	0.00940326	0.214099	0.155254
E13.5	Morc2b	0	0	0	0	0	0.00940326	0.0414889	0.0115384
E13.5	Pced1b	0.0319557	0	0.0651926	0.0738045	0.0578411	0.00940326	0.115293	0.0693796
E13.5	Popdc3	9.81602e-05	0	0.512532	0.00255808	0.00187977	0.00940326	0.0440469	0.0134182
E13.5	Rassf10	0.164665	0.164665	3.71699e-67	0.0386793	0.0324157	0.174069	0.0801681	0.0439541
E13.5	Trp73	0.363647	0.363647	4.84973e-108	0.0771242	0.0692342	0.37305	0.118613	0.0807726
E13.5	Ugt1a10	0.058618	0	0.397169	0.0219274	0.0160747	0.00940326	0.0634162	0.0276132
E13.5	Zfp984	0.0373836	0.0373836	0.0269366	0.102024	0.0749154	0.0467868	0.143513	0.0864538
E13.5	4930404H11Rik	0.029253	0.029253	0.00122734	0.0272321	0.0203696	0.0386563	0.068721	0.031908
E13.5	A330076C08Rik	0	0	0.862595	0.000876957	0.000607245	0.00940326	0.0423658	0.0121457
E13.5	Atxn7l1os2	0.0246751	0.0246751	9.28141e-05	0.0962819	0.0748775	0.0340784	0.137771	0.0864159
E13.5	Bbox1	0	0	0.847919	0.00238269	0.00175904	0.00940326	0.0438716	0.0132975
E13.5	Ccbe1	0.0483362	0.0483362	3.67859e-08	0.05101	0.0392823	0.0577395	0.0924988	0.0508207
E13.5	Creb5	0.223776	0.223776	5.14177e-217	0.212306	0.18283	0.233179	0.253795	0.194368
E13.5	Csl	0	0	0	0	0	0.00940326	0.0414889	0.0115384
E13.5	Dach2	0.140896	0.140896	2.10597e-68	0.190842	0.17589	0.150299	0.232331	0.187429
E13.5	Gabra1	0.0876315	0.0876315	1.28061e-56	0.0692387	0.0674389	0.0970347	0.110728	0.0789773
E13.5	Gm16272	0.0129499	0	0.320166	0.0265735	0.0183942	0.00940326	0.0680624	0.0299326
E13.5	Gm16794	0.0211417	0.0211417	0.0254634	0.03441	0.0254673	0.030545	0.0758988	0.0370057
E13.5	Gm17268	0	0	0.849377	0.000175391	0.000121572	0.00940326	0.0416643	0.01166
E13.5	Gramd2	0	0	0.853572	0.0248033	0.0177438	0.00940326	0.0662922	0.0292822
E13.5	Gucy1a1	0.0819751	0.0819751	5.39013e-08	0.152376	0.121103	0.0913784	0.193865	0.132641
E13.5	Ifit2	0.0834124	0.0834124	2.48267e-09	0.0433753	0.0346461	0.0928157	0.0848641	0.0461846
E13.5	Ifitm3	0.049203	0.049203	2.31105e-06	0.177677	0.121147	0.0586063	0.219166	0.132685
E13.5	Kcns3	0.00520595	0	0.345911	0.0231683	0.0163154	0.00940326	0.0646572	0.0278538
E13.5	Larp6	0.0584448	0.0584448	1.45582e-11	0.0676859	0.0534075	0.067848	0.109175	0.0649459
E13.5	2025-03-10	0.0130221	0.0130221	0.000509314	0.0280793	0.0205836	0.0224254	0.0695681	0.0321221
E13.5	Myd88	0.00149995	0	0.310941	0.0550766	0.0394822	0.00940326	0.0965655	0.0510207
E13.5	Nox1	0.0121324	0.0121324	0.00101415	0.157929	0.108794	0.0215357	0.199418	0.120333
E13.5	Sec1	0	0	0.855716	0.000526174	0.000364532	0.00940326	0.042015	0.011903
E13.5	Tbx20	0.105277	0.105277	1.56191e-09	0.0279767	0.0201623	0.11468	0.0694655	0.0317007
E13.5	Tepsin	0.0496759	0.0496759	0.03117	0.153472	0.111913	0.0590791	0.194961	0.123452
E13.5	Zfp455	0	0	0.860096	0.00416641	0.00320953	0.00940326	0.0456553	0.014748
E13.5	Zfp942	0.0199088	0.0199088	0.014724	0.186481	0.14714	0.0293121	0.22797	0.158679
E13.5	Abtb1	0.0109755	0.0109755	0.0110102	0.331147	0.208013	0.0203787	0.372636	0.219551
E13.5	Adrb2	0	0	0	0	0	0.00940326	0.0414889	0.0115384
E13.5	C330019F10Rik	0	0	0.853572	0.00150573	0.00139764	0.00940326	0.0429946	0.0129361
E13.5	Caprin2	0.0194373	0	0.0826192	0.173082	0.130414	0.00940326	0.214571	0.141953
E13.5	Chst10	0.0819266	0.0819266	1.29708e-30	0.236144	0.17673	0.0913298	0.277633	0.188269
E13.5	Cyb561d2	0.0283905	0.0283905	2.13002e-08	0.123068	0.093178	0.0377937	0.164557	0.104716
E13.5	Gm12709	0.0599507	0.0599507	8.96813e-34	0.0749076	0.0614532	0.069354	0.116397	0.0729917
E13.5	Gm26843	0	0	0.857343	0.000526174	0.000364532	0.00940326	0.042015	0.011903
E13.5	Hcn1	0.102667	0.102667	1.21737e-44	0.0654652	0.0568738	0.11207	0.106954	0.0684123
E13.5	Hoxa10	0.0254475	0	0.404021	0.0526937	0.0349966	0.00940326	0.0941825	0.046535
E13.5	Ksr2	0.1048	0.1048	4.50666e-75	0.220669	0.18631	0.114203	0.262158	0.197848
E13.5	Lrrc3b	0.0312804	0.0312804	6.71298e-11	0.0229201	0.0162675	0.0406837	0.064409	0.027806
E13.5	Neu3	0	0	0.852574	0.0184757	0.0129192	0.00940326	0.0599646	0.0244576
E13.5	Parvg	0	0	0.865051	0.000526174	0.000364532	0.00940326	0.042015	0.011903
E13.5	Pex16	0.00136684	0	0.579789	0.141305	0.107657	0.00940326	0.182794	0.119196
E13.5	Pstpip1	0	0	0.885638	0.0208584	0.0145901	0.00940326	0.0623473	0.0261286
E13.5	Rapsn	0.0304357	0.0304357	3.86675e-07	0.0575385	0.0438472	0.039839	0.0990273	0.0553857
E13.5	Rdh12	0	0	0.863221	0.00175391	0.00121295	0.00940326	0.0432428	0.0127514
E13.5	Rin3	0.00991698	0	0.479718	0.0567282	0.0408755	0.00940326	0.0982171	0.0524139
E13.5	Slfnl1	0	0	0	0	0	0.00940326	0.0414889	0.0115384
E13.5	Slitrk3	0.0916022	0.0916022	7.13022e-53	0.0664946	0.0531992	0.101005	0.107983	0.0647377
E13.5	Spry2	0.132001	0.132001	1.62719e-39	0.127198	0.103201	0.141404	0.168687	0.114739
E13.5	Tcrg-C1	0	0	0.861826	0.000175391	0.000121572	0.00940326	0.0416643	0.01166
E13.5	Tom1	0.0303269	0	0.242008	0.0342478	0.0238294	0.00940326	0.0757366	0.0353679
E13.5	Trpc7	0.0631845	0	0.050765	0.0188133	0.0139476	0.00940326	0.0603022	0.025486
E13.5	Txk	0	0	0.810499	0.00140313	0.000970854	0.00940326	0.042892	0.0125093
E13.5	Zbtb21	0.01742	0	0.576611	0.152943	0.123836	0.00940326	0.194432	0.135374
E13.5	Zfp709	0.0135862	0.0135862	0.00333553	0.111479	0.0867649	0.0229895	0.152968	0.0983033
E13.5	4933438K21Rik	0	0	0	0	0	0.00940326	0.0414889	0.0115384
E13.5	Fam83h	0.00177303	0	0.616273	0.0486465	0.0346238	0.00940326	0.0901353	0.0461622
E13.5	Gm11520	0	0	0.756321	0.0181977	0.0126239	0.00940326	0.0596866	0.0241623
E13.5	Gm26721	0.0211755	0	0.337956	0.0172348	0.01291	0.00940326	0.0587237	0.0244485
E13.5	Hoxb6	0.0199353	0.0199353	0.0181402	0.111755	0.0737212	0.0293386	0.153244	0.0852597
E13.5	Kcnh5	0.0339142	0.0339142	0.0256668	0.0318221	0.0239927	0.0433174	0.073311	0.0355311
E13.5	AC129328.1	0.0107013	0	0.261335	0.0372767	0.0324987	0.00940326	0.0787656	0.0440371
E13.5	Nqo1	0	0	0.820297	0.042756	0.0295063	0.00940326	0.0842448	0.0410447
E13.5	Gm15477	0	0	0.760644	0.00122774	0.000849712	0.00940326	0.0427166	0.0123882
E13.5	Pax3	0.656035	0.656035	0	0.296338	0.341703	0.665438	0.337827	0.353242
E13.5	Dchs2	0.117061	0.117061	6.44167e-16	0.042776	0.0343359	0.126464	0.0842649	0.0458743
E13.5	Togaram1	0.0648509	0.0648509	0.0431271	0.244685	0.191207	0.0742542	0.286174	0.202745
E13.5	B3gnt3	0	0	0.819034	0.000350783	0.000243083	0.00940326	0.0418397	0.0117815
E13.5	Inpp5e	0	0	0.865727	0.161217	0.123599	0.00940326	0.202706	0.135137
E13.5	Ndst3	0.167764	0.167764	6.41158e-87	0.195727	0.184741	0.177168	0.237216	0.196279
E13.5	Nrsn2	0.134711	0.134711	1.85052e-52	0.165002	0.131225	0.144115	0.206491	0.142763
E13.5	3222401L13Rik	0.0111143	0	0.151659	0.028986	0.0222166	0.00940326	0.0704749	0.033755
E13.5	4732414G09Rik	0	0	0.775559	0.000175391	0.000121572	0.00940326	0.0416643	0.01166
E13.5	9530036O11Rik	0	0	0.869825	0.0320238	0.0217762	0.00940326	0.0735127	0.0333147
E13.5	Acad9	0.0509801	0.0509801	0.0397727	0.246162	0.177544	0.0603834	0.287651	0.189082
E13.5	Cc2d2b	0	0	0.853109	0.0128334	0.00895842	0.00940326	0.0543223	0.0204969
E13.5	Gm38505	0.211186	0.211186	1.36606e-178	0.0410528	0.0384518	0.220589	0.0825416	0.0499902
E13.5	Gid4	0.0208797	0.0208797	0.00137371	0.317012	0.233226	0.0302829	0.3585	0.244764
E13.5	Gm39094	0	0	0.815496	0.00230989	0.00182165	0.00940326	0.0437988	0.0133601
E13.5	Gm9962	0	0	0.844393	0.000701566	0.000485919	0.00940326	0.0421904	0.0120244
E13.5	Grap	0.00321386	0	0.540717	0.0405785	0.0287772	0.00940326	0.0820673	0.0403157
E13.5	Kctd9	0.0404215	0.0404215	5.43342e-06	0.142495	0.109566	0.0498248	0.183984	0.121104
E13.5	Prkcg	0.0580735	0.0580735	0.028658	0.0185783	0.0130992	0.0674768	0.0600672	0.0246377
E13.5	Adgrg5	0	0	0.84666	0.000175391	0.000121572	0.00940326	0.0416643	0.01166
E13.5	Glp2r	0	0	0.84453	0.00157852	0.00109193	0.00940326	0.0430674	0.0126304
E13.5	Gm37986	0	0	0.851711	0.033705	0.0224576	0.00940326	0.0751938	0.033996
E13.5	Lefty1	0	0	0.854152	0.000701566	0.000485919	0.00940326	0.0421904	0.0120244
E13.5	Mterf3	0.0333894	0.0333894	0.0012158	0.221706	0.174882	0.0427927	0.263195	0.18642
E13.5	Sh3tc1	0	0	0.853572	0.0249354	0.0168918	0.00940326	0.0664243	0.0284303
E13.5	Tbc1d8b	0.0758308	0.0758308	6.26733e-07	0.0188001	0.0142594	0.0852341	0.060289	0.0257979
E13.5	Tcf24	0	0	0.854311	0.000350783	0.000243083	0.00940326	0.0418397	0.0117815
E13.5	Adtrp	0	0	0.834469	0.000876957	0.000607245	0.00940326	0.0423658	0.0121457
E13.5	BC049715	0	0	0.855716	0.00160833	0.00133799	0.00940326	0.0430972	0.0128764
E13.5	Cbln3	0	0	0	0	0	0.00940326	0.0414889	0.0115384
E13.5	Cd83	0.0480787	0.0480787	0.00105187	0.0651634	0.0473982	0.057482	0.106652	0.0589366
E13.5	Cdh23	0.0720834	0.0720834	2.83591e-11	0.0629535	0.0482659	0.0814867	0.104442	0.0598044
E13.5	Cldn13	0.0240453	0	0.541569	0.0478555	0.0325024	0.00940326	0.0893444	0.0440409
E13.5	Gm10273	0.0472602	0.0472602	0.0303581	0.0349029	0.0229805	0.0566635	0.0763918	0.0345189
E13.5	Gm12796	0	0	0.840355	0.000175391	0.000121572	0.00940326	0.0416643	0.01166
E13.5	Gm16271	0	0	0	0	0	0.00940326	0.0414889	0.0115384
E13.5	Gm3252	0.0274796	0	0.0858546	0.0196605	0.0140336	0.00940326	0.0611493	0.0255721
E13.5	Mttp	0.00760462	0.00760462	0.02182	0.0982384	0.0807778	0.0170079	0.139727	0.0923162
E13.5	Tm9sf1	0.000806474	0	0.537985	0.0402643	0.031273	0.00940326	0.0817532	0.0428114
E13.5	4933407L21Rik	0.00851558	0.00851558	0.0458815	0.0414589	0.0306683	0.0179188	0.0829477	0.0422068
E13.5	Abca5	0.0243706	0.0243706	5.69519e-05	0.0850334	0.0671029	0.0337739	0.126522	0.0786414
E13.5	Etv4	0.0698686	0.0698686	3.83756e-43	0.0954404	0.068735	0.0792719	0.136929	0.0802734
E13.5	Gm48972	0.00736033	0	0.264786	0.0395525	0.0265343	0.00940326	0.0810414	0.0380727
E13.5	H2-Q10	0.00406957	0	0.585113	0.0433549	0.0297572	0.00940326	0.0848438	0.0412957
E13.5	Tmem191c	0.0163546	0.0163546	0.00399978	0.152922	0.107368	0.0257578	0.194411	0.118906
E13.5	AC163032.1	0.0408331	0.0408331	0.0188097	0.105456	0.0903429	0.0502364	0.146945	0.101881
E13.5	Armcx6	0.0354237	0.0354237	0.000493247	0.188189	0.132381	0.044827	0.229678	0.14392
E13.5	Gm2974	0.0180392	0	0.111481	0.0185353	0.0134093	0.00940326	0.0600242	0.0249477
E13.5	Gm32585	0.00725347	0	0.127211	0.0227149	0.0159091	0.00940326	0.0642038	0.0274476
E13.5	Gm3604	0.000833111	0	0.508821	0.0226421	0.0159747	0.00940326	0.064131	0.0275131
E13.5	Gm38407	0	0	0	0	0	0.00940326	0.0414889	0.0115384
E13.5	Gm45699	0.00173334	0	0.218978	0.200365	0.120554	0.00940326	0.241854	0.132092
E13.5	Rbks	0	0	0.843644	0.0198657	0.0143933	0.00940326	0.0613545	0.0259317
E13.5	Rsph3a	0.0382203	0	0.0665361	0.15297	0.104354	0.00940326	0.194459	0.115892
E13.5	Zfp991	0.0161963	0	0.293255	0.0474222	0.0353877	0.00940326	0.088911	0.0469262
E13.5	Zfp993	0	0	0.853267	0.000350783	0.000243083	0.00940326	0.0418397	0.0117815
E13.5	2025-03-11	0.0822784	0.0822784	2.24166e-43	0.102036	0.0860213	0.0916816	0.143525	0.0975597
E13.5	Thg1l	0.0217409	0.0217409	0.00177543	0.127182	0.0981936	0.0311442	0.16867	0.109732
E13.5	Usp18	0.0513531	0	0.428089	0.00195911	0.00157994	0.00940326	0.043448	0.0131184
E13.5	Ablim2	0.0372728	0.0372728	8.40961e-11	0.0580749	0.0444429	0.046676	0.0995638	0.0559814
E13.5	Ap5m1	0.0131736	0.0131736	4.99625e-06	0.184024	0.156798	0.0225769	0.225513	0.168336
E13.5	Fer1l5	0.00770118	0	0.241058	0.118614	0.0882549	0.00940326	0.160103	0.0997933
E13.5	Gm13054	0	0	0.618897	0.000350783	0.000243083	0.00940326	0.0418397	0.0117815
E13.5	Gm48065	0	0	1	0	0	0.00940326	0.0414889	0.0115384
E13.5	Htr1b	0.140142	0.140142	4.0366e-25	0.0331461	0.0238091	0.149546	0.074635	0.0353476
E13.5	Ldb3	0.0252056	0.0252056	0.00105478	0.0848476	0.0581799	0.0346089	0.126337	0.0697184
E13.5	Tbc1d12	0.0201158	0.0201158	0.0281575	0.261081	0.203228	0.029519	0.30257	0.214766
E13.5	Cep162	0.0283303	0.0283303	0.0101969	0.206078	0.164194	0.0377336	0.247567	0.175733
E13.5	Dcaf12l2	0	0	0.784694	0.000876957	0.000607245	0.00940326	0.0423658	0.0121457
E13.5	Gm26861	0	0	0.601837	0.000876957	0.000607245	0.00940326	0.0423658	0.0121457
E13.5	Gm36855	0	0	0.854311	0.000175391	0.000121572	0.00940326	0.0416643	0.01166
E13.5	Gm47002	0	0	0	0	0	0.00940326	0.0414889	0.0115384
E13.5	Gm48657	0.0213277	0	0.210347	0.0274637	0.0183995	0.00940326	0.0689525	0.0299379
E13.5	Grm1	0.119776	0.119776	1.83148e-23	0.0554163	0.0481773	0.12918	0.0969052	0.0597158
E13.5	Itga2b	0.0182192	0.0182192	0.016172	0.0615398	0.0443368	0.0276224	0.103029	0.0558752
E13.5	Kcnk13	0.0120225	0	0.0785535	0.00321665	0.0026708	0.00940326	0.0447055	0.0142092
E13.5	Mro	0.0848951	0.0848951	9.86185e-31	0.0479618	0.0386107	0.0942984	0.0894507	0.0501492
E13.5	Tbc1d31	0.0231395	0.0231395	5.28906e-06	0.131878	0.109215	0.0325428	0.173367	0.120753
E13.5	Zfr2	0.0235997	0.0235997	2.29841e-05	0.20016	0.144769	0.033003	0.241649	0.156308
E13.5	1810041L15Rik	0.179139	0.179139	4.23852e-91	0.278772	0.213851	0.188543	0.320261	0.225389
E13.5	Chek1	0.122324	0.122324	2.84781e-85	0.155494	0.130046	0.131727	0.196983	0.141584
E13.5	Ckm	0.00510495	0	0.183598	0.0182407	0.0123139	0.00940326	0.0597296	0.0238523
E13.5	Fancc	0.0593117	0.0593117	0.00054313	0.199754	0.152989	0.0687149	0.241242	0.164527
E13.5	Gm11146	0.080479	0.080479	4.15736e-21	0.173327	0.156606	0.0898822	0.214816	0.168144
E13.5	Gm26863	0	0	0	0	0	0.00940326	0.0414889	0.0115384
E13.5	Gm41307	0.0210434	0	0.080188	0.000876957	0.000607245	0.00940326	0.0423658	0.0121457
E13.5	Hist1h2an	0.131251	0.131251	2.23249e-74	0.0395129	0.0286876	0.140654	0.0810018	0.040226
E13.5	Mef2b	0.0303101	0.0303101	0.00370871	0.183651	0.126599	0.0397134	0.22514	0.138137
E13.5	Neurl3	0	0	0.815496	0.00140313	0.000970854	0.00940326	0.042892	0.0125093
E13.5	Nkx2-3	0.129843	0.129843	1.26888e-89	0.0436335	0.034333	0.139246	0.0851224	0.0458715
E13.5	Tyw3	0.00646068	0	0.0864793	0.144179	0.112852	0.00940326	0.185668	0.124391
E13.5	4931422A03Rik	0.0160572	0	0.191703	0.016136	0.010927	0.00940326	0.0576249	0.0224655
E13.5	C3	0.0144245	0	0.426561	0.0585381	0.039258	0.00940326	0.100027	0.0507965
E13.5	Cdc14b	0.0676138	0.0676138	4.06672e-42	0.111285	0.0910359	0.077017	0.152773	0.102574
E13.5	Gm26793	0.127507	0.127507	9.85763e-43	0.0359685	0.0297714	0.13691	0.0774573	0.0413099
E13.5	Gm35339	0	0	0.860655	0.0196307	0.0137886	0.00940326	0.0611195	0.0253271
E13.5	Hpcal4	0.0745276	0.0745276	5.50572e-29	0.0629077	0.0513771	0.0839309	0.104397	0.0629155
E13.5	Nfe2	0.00270198	0	0.568677	0.0568469	0.0385662	0.00940326	0.0983358	0.0501046
E13.5	Tbc1d8	0.00320882	0	0.319466	0.109202	0.0836607	0.00940326	0.150691	0.0951991
E13.5	Zfp954	0.0178966	0.0178966	0.007596	0.166969	0.125827	0.0272999	0.208458	0.137366
E13.5	Cars2	0	0	0.83308	0.0729325	0.0628844	0.00940326	0.114421	0.0744229
E13.5	Cyp19a1	0	0	0.850452	0.000175391	0.000121572	0.00940326	0.0416643	0.01166
E13.5	Dlx1as	0.876875	0.876875	0	0.201487	0.258618	0.886278	0.242976	0.270156
E13.5	Gm17201	0	0	0.831656	0.0696671	0.0466216	0.00940326	0.111156	0.05816
E13.5	Gm19557	0	0	0	0	0	0.00940326	0.0414889	0.0115384
E13.5	Gm29283	0	0	0.839728	0.000526174	0.000364532	0.00940326	0.042015	0.011903
E13.5	Gpr34	0.0146109	0	0.0698565	0.00311406	0.00248758	0.00940326	0.0446029	0.014026
E13.5	Nlrc3	0	0	0.853773	0.02156	0.0150468	0.00940326	0.0630488	0.0265852
E13.5	Tenm1	0.156088	0.156088	5.38011e-78	0.157854	0.161698	0.165492	0.199343	0.173236
E13.5	Timp3	0.107707	0.107707	8.37939e-22	0.0512373	0.0420981	0.117111	0.0927262	0.0536366
E13.5	Chn1os3	0.0296981	0.0296981	1.01487e-09	0.0930308	0.0636517	0.0391013	0.13452	0.0751902
E13.5	Gchfr	0.371203	0.371203	4.97614e-160	0.0995846	0.0845918	0.380606	0.141073	0.0961302
E13.5	Gfra3	0	0	0.801333	0.000350783	0.000243083	0.00940326	0.0418397	0.0117815
E13.5	Gm40153	0	0	0	0	0	0.00940326	0.0414889	0.0115384
E13.5	Gm46401	0	0	0.854152	0.00228009	0.00157564	0.00940326	0.043769	0.0131141
E13.5	Tnip2	0.0138602	0	0.350498	0.0523343	0.0408096	0.00940326	0.0938232	0.0523481
E13.5	Tsen2	0.0165303	0.0165303	6.3237e-05	0.295685	0.202026	0.0259336	0.337174	0.213564
E13.5	5430402O13Rik	0.00780622	0	0.573067	0.020319	0.0148021	0.00940326	0.0618079	0.0263406
E13.5	Ccdc178	0.00213817	0	0.217552	0.0216328	0.0149814	0.00940326	0.0631216	0.0265198
E13.5	Dkk4	0	0	0	0	0	0.00940326	0.0414889	0.0115384
E13.5	Dtwd1	0.0078227	0.0078227	0.000751806	0.118141	0.0949047	0.017226	0.15963	0.106443
E13.5	Gm43915	0	0	0	0	0	0.00940326	0.0414889	0.0115384
E13.5	Gm49384	0.0235625	0	0.0733066	0.120336	0.0936615	0.00940326	0.161825	0.1052
E13.5	Gramd1c	0.0481534	0.0481534	0.000108714	0.0441597	0.0345094	0.0575566	0.0856485	0.0460478
E13.5	Sgpp2	0	0	0.885996	0.0515465	0.0396456	0.00940326	0.0930354	0.0511841
E13.5	Sit1	0	0	0.801457	0.00258788	0.00212577	0.00940326	0.0440768	0.0136642
E13.5	Slc15a1	0	0	0.84214	0.000876957	0.000607245	0.00940326	0.0423658	0.0121457
E13.5	Tmem181a	0.0476438	0.0476438	2.76902e-09	0.253581	0.179779	0.0570471	0.29507	0.191318
E13.5	4930480K23Rik	0.00204572	0	0.368085	0.0709	0.0583749	0.00940326	0.112389	0.0699134
E13.5	Clip4	0.0273557	0.0273557	8.03385e-09	0.138595	0.113516	0.0367589	0.180084	0.125054
E13.5	Commd5	0.00114648	0	0.594828	0.0967545	0.068877	0.00940326	0.138243	0.0804155
E13.5	Fam69c	0.0976948	0.0976948	1.18684e-07	0.0755926	0.0604485	0.107098	0.117081	0.0719869
E13.5	Gm13974	0	0	0.824712	0.000701566	0.000485919	0.00940326	0.0421904	0.0120244
E13.5	Gm15217	0	0	0.86009	0.000350783	0.000243083	0.00940326	0.0418397	0.0117815
E13.5	Gm29680	0	0	0.860655	0.000175391	0.000121572	0.00940326	0.0416643	0.01166
E13.5	Gm35818	0	0	1	0	0	0.00940326	0.0414889	0.0115384
E13.5	Gm44579	0	0	0	0	0	0.00940326	0.0414889	0.0115384
E13.5	Gm47648	0	0	0	0	0	0.00940326	0.0414889	0.0115384
E13.5	Gsc	0.00228878	0	0.381045	0.0741247	0.0489582	0.00940326	0.115614	0.0604967
E13.5	Iqcj	0.404526	0.404526	3.43078e-251	0.0790433	0.0809641	0.41393	0.120532	0.0925026
E13.5	Kcne1l	0.163089	0.163089	1.58924e-57	0.176721	0.136722	0.172492	0.21821	0.14826
E13.5	Magel2	0.375832	0.375832	0	0.229288	0.204166	0.385235	0.270777	0.215704
E13.5	Rgl3	0.00818104	0	0.432021	0.0168674	0.0116354	0.00940326	0.0583563	0.0231739
E13.5	Rtp2	0	0	0.849343	0.000175391	0.000121572	0.00940326	0.0416643	0.01166
E13.5	Sntb1	0.00620425	0	0.504075	0.0494673	0.0379599	0.00940326	0.0909561	0.0494983
E13.5	Tprn	0.0140827	0.0140827	0.0349884	0.175257	0.127663	0.023486	0.216746	0.139202
E13.5	Vmn2r33	0	0	0	0	0	0.00940326	0.0414889	0.0115384
E13.5	Wdr38	0.0149216	0	0.121495	0.063813	0.0476678	0.00940326	0.105302	0.0592063
E13.5	AC163720.2	0	0	0.817988	0.000350783	0.000243083	0.00940326	0.0418397	0.0117815
E13.5	Cfap57	0.00798397	0.00798397	0.0281742	0.0461514	0.0336056	0.0173872	0.0876403	0.045144
E13.5	Dio3	0.0164823	0	0.151679	0.00175391	0.00121295	0.00940326	0.0432428	0.0127514
E13.5	Gm10644	0	0	0.857319	0.00185651	0.00139646	0.00940326	0.0433454	0.0129349
E13.5	Gm15952	0.00437899	0.00437899	0.0478619	0.0603556	0.0480612	0.0137823	0.101844	0.0595996
E13.5	Gm32455	0	0	0	0	0	0.00940326	0.0414889	0.0115384
E13.5	Gm44618	0	0	0.854311	0.00308425	0.00224161	0.00940326	0.0445731	0.0137801
E13.5	Gm45767	0.0111872	0	0.264957	0.0021643	0.00194685	0.00940326	0.0436532	0.0134853
E13.5	Isl1	0.694499	0.694499	0	0.258794	0.293309	0.703902	0.300283	0.304848
E13.5	Rbm47	0.0856534	0.0856534	1.3064e-10	0.0479317	0.0357338	0.0950567	0.0894206	0.0472722
E13.5	Sim2	0.303788	0.303788	1.56255e-58	0.0300619	0.0222394	0.313191	0.0715508	0.0337778
E13.5	Slc16a5	0	0	0.777729	0.00140313	0.000970854	0.00940326	0.042892	0.0125093
E13.5	Stpg4	0	0	0	0	0	0.00940326	0.0414889	0.0115384
E13.5	Zglp1	0	0	0.854152	0.0208286	0.0143452	0.00940326	0.0623175	0.0258837
E13.5	6330562C20Rik	0.00666126	0.00666126	0.0483145	0.0605516	0.0484681	0.0160645	0.10204	0.0600065
E13.5	Ankrd33b	0.0131906	0	0.361222	0.00238269	0.00175904	0.00940326	0.0438716	0.0132975
E13.5	B9d1	0.0363575	0.0363575	4.02796e-18	0.377771	0.249341	0.0457608	0.41926	0.260879
E13.5	BC048403	0.00486721	0	0.520688	0.0218678	0.015585	0.00940326	0.0633566	0.0271235
E13.5	Dnaja4	0.024468	0	0.141352	0.045976	0.0347162	0.00940326	0.0874649	0.0462546
E13.5	Gm21119	0.0208385	0	0.315567	0.021603	0.0147365	0.00940326	0.0630918	0.0262749
E13.5	Gm34907	0	0	0.854311	0.000175391	0.000121572	0.00940326	0.0416643	0.01166
E13.5	Tex9	0.103393	0.103393	1.50026e-12	0.128576	0.116409	0.112796	0.170065	0.127947
E13.5	Zfp595	0.0209973	0	0.10487	0.0299358	0.0217335	0.00940326	0.0714246	0.033272
E13.5	A930033M14Rik	0	0	0	0	0	0.00940326	0.0414889	0.0115384
E13.5	Arfgap3	0.015174	0.015174	0.00637523	0.232421	0.182732	0.0245772	0.27391	0.19427
E13.5	Gm11842	0	0	0.784427	0.00283607	0.00218375	0.00940326	0.0443249	0.0137222
E13.5	Hpx	0.00930567	0	0.438089	0.0500364	0.0350411	0.00940326	0.0915253	0.0465796
E13.5	Kcnmb2	0.162669	0.162669	2.7237e-57	0.0924561	0.0853294	0.172073	0.133945	0.0968678
E13.5	Lck	0.00991015	0.00991015	0.0348388	0.0658695	0.0495069	0.0193134	0.107358	0.0610454
E13.5	Lrrc37a	0.0123519	0	0.0937442	0.0222747	0.0149473	0.00940326	0.0637636	0.0264857
E13.5	Scfd2	0.0339844	0.0339844	0.0127157	0.152244	0.121029	0.0433877	0.193733	0.132568
E13.5	Tbcel	0.018896	0	0.407	0.192457	0.157866	0.00940326	0.233945	0.169405
E13.5	Tctn3	0.0296907	0	0.117903	0.110885	0.0857557	0.00940326	0.152374	0.0972941
E13.5	Tnfrsf8	0.000131638	0	0.490445	0.00122774	0.000849712	0.00940326	0.0427166	0.0123882
E13.5	Txnrd3	0.0048978	0	0.426065	0.102065	0.0845649	0.00940326	0.143554	0.0961033
E13.5	Zfp143	0.0251145	0.0251145	9.43101e-06	0.237869	0.177754	0.0345177	0.279358	0.189292
E13.5	3010003L21Rik	0.0181443	0.0181443	5.87414e-06	0.107661	0.0875574	0.0275476	0.149149	0.0990959
E13.5	6030419C18Rik	0.0639775	0.0639775	1.89132e-22	0.0812103	0.0616612	0.0733807	0.122699	0.0731996
E13.5	A330033J07Rik	0.189198	0.189198	5.90669e-62	0.149846	0.11057	0.198601	0.191335	0.122109
E13.5	Akna	0.110258	0.110258	7.41643e-53	0.192255	0.157192	0.119661	0.233743	0.168731
E13.5	Atp7a	0.00973992	0.00973992	4.3102e-05	0.109936	0.100361	0.0191432	0.151425	0.1119
E13.5	Brip1	0.0792945	0.0792945	2.97657e-22	0.143196	0.113179	0.0886978	0.184685	0.124717
E13.5	C2cd4d	0	0	0.870864	0.00122774	0.000849712	0.00940326	0.0427166	0.0123882
E13.5	Cacna1i	0.0188971	0.0188971	4.14825e-06	0.0460786	0.0358634	0.0283003	0.0875675	0.0474019
E13.5	Carns1	0.0201523	0.0201523	0.0248291	0.0341022	0.0244503	0.0295555	0.075591	0.0359888
E13.5	Cenpi	0.0914543	0.0914543	4.38098e-36	0.131406	0.106227	0.100858	0.172895	0.117765
E13.5	Ces4a	0	0	0.846843	0.00188632	0.0016425	0.00940326	0.0433752	0.0131809
E13.5	Col13a1	0.0148928	0	0.413997	0.0575023	0.0394493	0.00940326	0.0989912	0.0509878
E13.5	Deup1	0	0	0.858599	0.00136014	0.0012794	0.00940326	0.042849	0.0128178
E13.5	Efcab5	0.0385762	0.0385762	0.024456	0.14638	0.0990713	0.0479794	0.187869	0.11061
E13.5	Frmd8	0.0433771	0.0433771	7.51881e-12	0.199574	0.146828	0.0527804	0.241063	0.158367
E13.5	Gja4	0.0289454	0.0289454	1.12989e-07	0.106533	0.0769486	0.0383487	0.148022	0.088487
E13.5	Gm12426	0.0179367	0.0179367	5.02932e-06	0.0021345	0.00170083	0.02734	0.0436234	0.0132393
E13.5	Gm26826	0	0	0.851583	0.00157852	0.00109193	0.00940326	0.0430674	0.0126304
E13.5	Gm28370	0.035501	0.035501	3.4913e-06	0.0667161	0.053205	0.0449042	0.108205	0.0647435
E13.5	Gm36660	0	0	0.579092	0.0020319	0.00151738	0.00940326	0.0435208	0.0130558
E13.5	Gm37233	0.0475264	0.0475264	0.00495925	0.0301874	0.023133	0.0569297	0.0716763	0.0346715
E13.5	Gm49358	0.0196076	0.0196076	3.58939e-05	0.0270435	0.0208128	0.0290108	0.0685324	0.0323512
E13.5	Gm8225	0	0	0.750502	0.000526174	0.000364532	0.00940326	0.042015	0.011903
E13.5	Gpr176	0.0604971	0.0604971	1.77978e-13	0.0409032	0.0324936	0.0699004	0.082392	0.0440321
E13.5	Gpr55	0.038605	0.038605	0.000537787	0.035254	0.0254472	0.0480083	0.0767428	0.0369857
E13.5	Gsap	0.157025	0.157025	2.66336e-42	0.0901599	0.0775702	0.166428	0.131649	0.0891086
E13.5	Hist1h4m	0.00460789	0	0.0698403	0.00561253	0.00385978	0.00940326	0.0471014	0.0153982
E13.5	Hrk	0.106988	0.106988	1.56044e-62	0.093783	0.0814483	0.116392	0.135272	0.0929868
E13.5	Lrif1	0.0192182	0.0192182	0.00329932	0.194882	0.157575	0.0286215	0.236371	0.169114
E13.5	Nars2	0.0159563	0.0159563	0.000220075	0.123007	0.104165	0.0253596	0.164496	0.115704
E13.5	Neurl2	0	0	0.800606	0.0538787	0.0396364	0.00940326	0.0953676	0.0511748
E13.5	Nme9	0	0	0.846843	0.000876957	0.000607245	0.00940326	0.0423658	0.0121457
E13.5	Nudt7	0.0421788	0.0421788	0.00287191	0.0324938	0.0229737	0.051582	0.0739827	0.0345121
E13.5	Nupl2	0.0107293	0	0.0604626	0.0993327	0.0811408	0.00940326	0.140822	0.0926793
E13.5	Ppara	0	0	0.862595	0.000701566	0.000485919	0.00940326	0.0421904	0.0120244
E13.5	Prr33	0	0	0.809558	0.00122774	0.000849712	0.00940326	0.0427166	0.0123882
E13.5	Rffl	0.00884405	0.00884405	0.00059685	0.0733853	0.0583037	0.0182473	0.114874	0.0698422
E13.5	Ripply3	0.0278238	0	0.350616	0.0202462	0.0148673	0.00940326	0.0617351	0.0264058
E13.5	Smpdl3b	0.0211344	0.0211344	1.12604e-07	0.0229201	0.0165107	0.0305376	0.064409	0.0280492
E13.5	Ticrr	0.150528	0.150528	7.29877e-116	0.164714	0.144113	0.159931	0.206203	0.155652
E13.5	Tmem100	0.068535	0.068535	2.45957e-16	0.051523	0.0391762	0.0779383	0.0930118	0.0507147
E13.5	Tmem218	0.0512621	0.0512621	5.49586e-09	0.192602	0.145824	0.0606653	0.234091	0.157362
E13.5	Tmem255a	0.14712	0.14712	1.84422e-53	0.0878006	0.0707141	0.156523	0.129289	0.0822526
E13.5	Vrk1	0.0739247	0.0739247	3.98412e-56	0.399242	0.278734	0.083328	0.440731	0.290272
E13.5	Zfp958	0.0164719	0	0.290687	0.12684	0.105307	0.00940326	0.168329	0.116846
E13.5	AC117197.2	0	0	0	0	0	0.00940326	0.0414889	0.0115384
E13.5	Acad11	0.00816197	0	0.222304	0.0740992	0.0612983	0.00940326	0.115588	0.0728368
E13.5	Cpvl	0	0	0.84906	0.00157852	0.00109193	0.00940326	0.0430674	0.0126304
E13.5	Gm15848	0	0	1	0	0	0.00940326	0.0414889	0.0115384
E13.5	Gm28051	0.0639699	0	0.438305	0.0970832	0.074781	0.00940326	0.138572	0.0863195
E13.5	Gm6133	0.103183	0.103183	1.63311e-11	0.0573599	0.0396702	0.112586	0.0988487	0.0512086
E13.5	Gpd1	0.0570273	0.0570273	5.06679e-06	0.0461153	0.0334462	0.0664306	0.0876042	0.0449846
E13.5	Jph2	0.00105595	0	0.491187	0.0458402	0.0319705	0.00940326	0.0873291	0.0435089
E13.5	Mppe1	0.0088298	0	0.588154	0.0141637	0.0099576	0.00940326	0.0556526	0.021496
E13.5	Myl6b	0.0252736	0	0.525787	0.0297736	0.0205806	0.00940326	0.0712624	0.0321191
E13.5	Nlrp1a	0	0	0.829933	0.000175391	0.000121572	0.00940326	0.0416643	0.01166
E13.5	Padi1	0	0	0.876417	0.000526174	0.000364532	0.00940326	0.042015	0.011903
E13.5	Pdzk1ip1	0.06054	0.06054	5.35044e-20	0.0787411	0.062496	0.0699432	0.12023	0.0740344
E13.5	Poli	0	0	0.836556	0.0816218	0.0662739	0.00940326	0.123111	0.0778124
E13.5	Sav1	0.0206225	0	0.112249	0.102332	0.0818278	0.00940326	0.143821	0.0933662
E13.5	Setmar	0.000963678	0	0.619599	0.0730119	0.0577601	0.00940326	0.114501	0.0692985
E13.5	Syngap1	0.0263589	0.0263589	8.28903e-05	0.16507	0.117221	0.0357622	0.206559	0.128759
E13.5	Tbc1d10a	0.00344175	0	0.0519799	0.103665	0.0759418	0.00940326	0.145154	0.0874802
E13.5	Wdr76	0.060195	0.060195	3.05083e-18	0.139941	0.112665	0.0695982	0.18143	0.124204
E13.5	Zmat1	0.0131561	0	0.576904	0.102646	0.0882743	0.00940326	0.144135	0.0998127
E13.5	1600014C10Rik	0.00993707	0.00993707	0.0228972	0.167356	0.125994	0.0193403	0.208845	0.137532
E13.5	AC124555.1	0	0	0.785377	0.00157852	0.00109193	0.00940326	0.0430674	0.0126304
E13.5	Arhgap10	0.0253542	0.0253542	2.58857e-07	0.0994585	0.0752787	0.0347574	0.140947	0.0868171
E13.5	Arid5a	0.00450428	0	0.504067	0.028708	0.0209543	0.00940326	0.0701969	0.0324928
E13.5	Bard1	0.0770876	0.0770876	1.33518e-49	0.160949	0.132119	0.0864909	0.202438	0.143658
E13.5	Bbs12	0.0188052	0.0188052	0.0299739	0.0756021	0.064926	0.0282085	0.117091	0.0764645
E13.5	Dbil5	0	0	0	0	0	0.00940326	0.0414889	0.0115384
E13.5	Eif2ak2	0.0595048	0.0595048	7.7301e-05	0.050074	0.0429153	0.068908	0.0915629	0.0544537
E13.5	Exo1	0.210176	0.210176	2.17518e-184	0.170552	0.145352	0.219579	0.212041	0.156891
E13.5	Fam173b	0.0194343	0.0194343	0.0348514	0.195636	0.15273	0.0288376	0.237125	0.164268
E13.5	Gm10457	0	0	0.854152	0.000175391	0.000121572	0.00940326	0.0416643	0.01166
E13.5	Gm26872	0.113198	0.113198	6.92069e-41	0.0207724	0.015697	0.122601	0.0622613	0.0272354
E13.5	Gm42791	0.000807351	0	0.50817	0.050053	0.0394883	0.00940326	0.0915419	0.0510267
E13.5	Gm42884	0	0	0.683074	0.000526174	0.000364532	0.00940326	0.042015	0.011903
E13.5	Gm4425	0	0	0.86009	0.000876957	0.000607245	0.00940326	0.0423658	0.0121457
E13.5	Gm5532	0.0138988	0	0.0538047	0.0174664	0.0119174	0.00940326	0.0589552	0.0234559
E13.5	Gm6566	0	0	0.80898	0.00175391	0.00121295	0.00940326	0.0432428	0.0127514
E13.5	Ifitm7	0.11604	0.11604	2.50626e-25	0.0765449	0.0614179	0.125443	0.118034	0.0729563
E13.5	Lbr	0.12524	0.12524	4.30718e-54	0.158041	0.135853	0.134644	0.19953	0.147392
E13.5	Proser2	0.0160367	0	0.495052	0.0239725	0.0169478	0.00940326	0.0654613	0.0284862
E13.5	Ptger2	0	0	0.782884	0.00105235	0.00072851	0.00940326	0.0425412	0.012267
E13.5	Qrsl1	8.75539e-05	0	0.621582	0.134149	0.104676	0.00940326	0.175638	0.116215
E13.5	Sema3b	0.0313174	0	0.22811	0.0416308	0.0299067	0.00940326	0.0831197	0.0414452
E13.5	Slc51a	0	0	0.856768	0.0349728	0.024352	0.00940326	0.0764617	0.0358904
E13.5	Slc6a7	0.0417836	0	0.468718	0.00230989	0.00182165	0.00940326	0.0437988	0.0133601
E13.5	Srp54c	0.0159686	0.0159686	0.0291638	0.0550775	0.045254	0.0253718	0.0965664	0.0567924
E13.5	Syna	0	0	0.84653	0.000175391	0.000121572	0.00940326	0.0416643	0.01166
E13.5	Zfp541	0	0	0.83576	0.000526174	0.000364532	0.00940326	0.042015	0.011903
E13.5	Zmym6	0.014008	0	0.130926	0.241116	0.18601	0.00940326	0.282605	0.197548
E13.5	3110079O15Rik	0	0	0.827615	0.0259579	0.0173232	0.00940326	0.0674468	0.0288617
E13.5	4930533K18Rik	0	0	0.85638	0.0171024	0.0122414	0.00940326	0.0585913	0.0237798
E13.5	8030462N17Rik	0.0141816	0.0141816	0.011255	0.19195	0.159177	0.0235849	0.233439	0.170715
E13.5	Afg1l	0	0	0.843239	0.138991	0.102763	0.00940326	0.180479	0.114302
E13.5	Ampd3	0.0265397	0.0265397	0.000611315	0.039427	0.0300408	0.035943	0.0809158	0.0415793
E13.5	Banf2	0	0	0	0	0	0.00940326	0.0414889	0.0115384
E13.5	Carnmt1	0.0525046	0.0525046	5.10078e-11	0.0977257	0.0789032	0.0619079	0.139215	0.0904416
E13.5	Crybg3	0.0219062	0.0219062	0.0351054	0.0829401	0.0696673	0.0313094	0.124429	0.0812058
E13.5	Frrs1	0.00570753	0	0.395142	0.049332	0.0394683	0.00940326	0.0908209	0.0510068
E13.5	Fyco1	0.0329533	0	0.504725	0.122604	0.0957771	0.00940326	0.164093	0.107316
E13.5	Gm10271	0.00439088	0	0.235196	0.0175988	0.0123428	0.00940326	0.0590876	0.0238812
E13.5	Gm13387	0	0	0.822857	0.00192931	0.00133391	0.00940326	0.0434182	0.0128724
E13.5	Gm16178	0	0	0.852631	0.00122774	0.000849712	0.00940326	0.0427166	0.0123882
E13.5	Gm17720	0	0	0	0	0	0.00940326	0.0414889	0.0115384
E13.5	Gm20387	0.0148002	0	0.337956	0.00157852	0.00109193	0.00940326	0.0430674	0.0126304
E13.5	Gm45213	0.0104581	0	0.0517658	0.0447916	0.0337234	0.00940326	0.0862805	0.0452619
E13.5	Gm48420	0.00518527	0	0.599254	0.0267059	0.0197899	0.00940326	0.0681948	0.0313284
E13.5	Gm49262	0	0	0.847504	0.000175391	0.000121572	0.00940326	0.0416643	0.01166
E13.5	Gpr155	0.024684	0.024684	9.0519e-06	0.0697617	0.0572063	0.0340873	0.111251	0.0687447
E13.5	Gtpbp6	0	0	0.84906	0.00245548	0.00169641	0.00940326	0.0439444	0.0132349
E13.5	Hist1h1d	0.309927	0.309927	6.17223e-230	0.177256	0.156569	0.319331	0.218745	0.168108
E13.5	Il18	0.189054	0.189054	3.33741e-124	0.1534	0.125903	0.198458	0.194889	0.137441
E13.5	Ltbr	0.0132904	0.0132904	0.00177475	0.0989122	0.0691133	0.0226936	0.140401	0.0806518
E13.5	Lyst	0	0	0.853773	0.191948	0.156278	0.00940326	0.233437	0.167816
E13.5	Olfr769	0	0	1	0	0	0.00940326	0.0414889	0.0115384
E13.5	Ptgr2	0.0135832	0	0.406092	0.215387	0.157248	0.00940326	0.256876	0.168787
E13.5	Pzp	0	0	0.85638	0.0193527	0.013494	0.00940326	0.0608415	0.0250324
E13.5	Rbm46	0	0	0.854152	0.00175391	0.00121295	0.00940326	0.0432428	0.0127514
E13.5	Rell1	0.00965237	0.00965237	0.000317298	0.0923815	0.0737447	0.0190556	0.13387	0.0852832
E13.5	Rilp	0	0	0.78776	0.00157852	0.00109193	0.00940326	0.0430674	0.0126304
E13.5	Rmnd1	0.00926169	0	0.059163	0.238884	0.176253	0.00940326	0.280373	0.187792
E13.5	Rnf125	0	0	0.822674	0.0022371	0.00188426	0.00940326	0.043726	0.0134227
E13.5	Sesn2	0.0107841	0	0.124448	0.109274	0.0809766	0.00940326	0.150763	0.0925151
E13.5	Slc7a4	0.0137998	0	0.109341	0.0755129	0.0554811	0.00940326	0.117002	0.0670195
E13.5	Tmem87a	0.0226002	0.0226002	6.70032e-06	0.157956	0.13511	0.0320035	0.199445	0.146648
E13.5	Trem2	0.0491436	0.0491436	0.00102822	0.0660292	0.0480329	0.0585469	0.107518	0.0595713
E13.5	Trim56	0.0297277	0.0297277	8.31376e-06	0.114801	0.0945619	0.0391309	0.15629	0.1061
E13.5	Twistnb	0.0257043	0.0257043	0.0154529	0.27332	0.21371	0.0351076	0.314809	0.225248
E13.5	Usp28	0.0327114	0.0327114	6.7756e-07	0.22784	0.177157	0.0421146	0.269329	0.188696
E13.5	Vax2os	0	0	0.85224	0.000175391	0.000121572	0.00940326	0.0416643	0.01166
E13.5	Vtcn1	0	0	0.823681	0.000526174	0.000364532	0.00940326	0.042015	0.011903
E13.5	Zfp874a	0.00983202	0	0.092572	0.0710691	0.055252	0.00940326	0.112558	0.0667904
E13.5	Zfp974	0.00985419	0	0.58663	0.119374	0.102222	0.00940326	0.160863	0.113761
E13.5	1700094M23Rik	0	0	0.844093	0.000350783	0.000243083	0.00940326	0.0418397	0.0117815
E13.5	4930512H18Rik	0	0	0.765578	0.000350783	0.000243083	0.00940326	0.0418397	0.0117815
E13.5	4932702P03Rik	0.00778757	0	0.590894	0.0191939	0.0141792	0.00940326	0.0606828	0.0257177
E13.5	4933428P19Rik	0	0	1	0	0	0.00940326	0.0414889	0.0115384
E13.5	AC093479.1	0	0	0.852574	0.000526174	0.000364532	0.00940326	0.042015	0.011903
E13.5	AC137513.1	0.0405648	0.0405648	0.0061635	0.10118	0.0803789	0.049968	0.142669	0.0919173
E13.5	Casp1	0	0	0	0	0	0.00940326	0.0414889	0.0115384
E13.5	Cfap161	0	0	0.74644	0.000701566	0.000485919	0.00940326	0.0421904	0.0120244
E13.5	Cldn3	0.0251931	0	0.0857059	0.0476801	0.0333704	0.00940326	0.089169	0.0449088
E13.5	Crispld2	8.79861e-05	0	0.625904	0.0414686	0.0282712	0.00940326	0.0829575	0.0398097
E13.5	Cyp2b19	0	0	0.835696	0.00258788	0.00212577	0.00940326	0.0440768	0.0136642
E13.5	Cyp2c37	0	0	1	0	0	0.00940326	0.0414889	0.0115384
E13.5	Ect2l	0.000267207	0	0.539883	0.0563969	0.0421197	0.00940326	0.0978858	0.0536581
E13.5	Fkbpl	0.000648658	0	0.59175	0.0760222	0.0581913	0.00940326	0.117511	0.0697297
E13.5	Fmnl1	0.0283773	0.0283773	1.89341e-08	0.0445632	0.0360244	0.0377805	0.086052	0.0475628
E13.5	Foxl1	0.0164019	0	0.460912	0.028238	0.0187805	0.00940326	0.0697269	0.0303189
E13.5	Glt1d1	0.0237438	0.0237438	0.00199054	0.061659	0.0470091	0.0331471	0.103148	0.0585476
E13.5	Gm15728	0.000215841	0	0.624334	0.0321133	0.0225089	0.00940326	0.0736021	0.0340474
E13.5	Gm2115	0.116539	0.116539	2.19243e-12	0.0250976	0.0180463	0.125942	0.0665865	0.0295847
E13.5	Gm21781	0.00781241	0	0.275837	0.064602	0.0515406	0.00940326	0.106091	0.063079
E13.5	Gm33843	0	0	0.860379	0.00105235	0.00072851	0.00940326	0.0425412	0.012267
E13.5	Gm38150	0	0	0	0	0	0.00940326	0.0414889	0.0115384
E13.5	Gm38708	0	0	0.854311	0.000350783	0.000243083	0.00940326	0.0418397	0.0117815
E13.5	Gm43672	0.000455951	0	0.556397	0.0720306	0.0526399	0.00940326	0.113519	0.0641784
E13.5	Gm44264	0	0	0.832334	0.00140313	0.000970854	0.00940326	0.042892	0.0125093
E13.5	Gm4756	0.000802018	0	0.536391	0.0314415	0.0225546	0.00940326	0.0729304	0.034093
E13.5	Gm47766	0	0	1	0	0	0.00940326	0.0414889	0.0115384
E13.5	Gm7008	0	0	0.860337	0.0241478	0.0175473	0.00940326	0.0656367	0.0290858
E13.5	Haus5	0.0539409	0.0539409	7.5035e-33	0.141773	0.112273	0.0633442	0.183262	0.123811
E13.5	Hdac8	0.015645	0.015645	0.0046325	0.132825	0.111656	0.0250482	0.174314	0.123195
E13.5	Kcnk12	0.0141335	0	0.0533866	0.00228009	0.00157564	0.00940326	0.043769	0.0131141
E13.5	Miga1	0.0176343	0.0176343	0.000586371	0.195291	0.155802	0.0270376	0.23678	0.16734
E13.5	Ncf1	0.0647704	0.0647704	2.80635e-06	0.0390432	0.0282857	0.0741737	0.0805321	0.0398241
E13.5	Rapgefl1	0.00852447	0.00852447	0.046352	0.0801307	0.0603344	0.0179277	0.12162	0.0718729
E13.5	Slc22a6	0.00273314	0	0.205829	0.0186511	0.0132775	0.00940326	0.06014	0.0248159
E13.5	Slc38a3	0.0576429	0.0576429	8.33729e-17	0.132352	0.101427	0.0670462	0.173841	0.112966
E13.5	Stk31	0	0	0.85638	0.000526174	0.000364532	0.00940326	0.042015	0.011903
E13.5	Tex22	0	0	0.871678	0.000350783	0.000243083	0.00940326	0.0418397	0.0117815
E13.5	Tfb2m	0.0617994	0.0617994	2.91931e-06	0.0944529	0.0757272	0.0712027	0.135942	0.0872656
E13.5	Ube2cbp	0.000598359	0	0.484801	0.0871796	0.0708116	0.00940326	0.128668	0.0823501
E13.5	Wrn	0.0374847	0.0374847	0.00189819	0.150579	0.122312	0.0468879	0.192068	0.13385
E13.5	Xlr	0	0	0	0	0	0.00940326	0.0414889	0.0115384
E13.5	Zfp111	0.0259831	0	0.557185	0.105074	0.0874731	0.00940326	0.146562	0.0990115
E13.5	Zfp972	0.0668756	0	0.357607	0.00255808	0.00187977	0.00940326	0.0440469	0.0134182
E13.5	Zfp976	0.0221512	0	0.112411	0.0490339	0.0421636	0.00940326	0.0905228	0.053702
E13.5	4930562D21Rik	0	0	1	0	0	0.00940326	0.0414889	0.0115384
E13.5	Adcy4	0.0248673	0.0248673	0.0356289	0.071709	0.0477063	0.0342705	0.113198	0.0592447
E13.5	Avpi1	0.0176357	0.0176357	1.50059e-05	0.163454	0.118355	0.027039	0.204943	0.129893
E13.5	Cfap45	0.00979919	0.00979919	0.0079337	0.0415187	0.0335461	0.0192025	0.0830076	0.0450846
E13.5	Cnksr1	0	0	0.888505	0.000876957	0.000607245	0.00940326	0.0423658	0.0121457
E13.5	Dennd2c	0	0	0.820297	0.032785	0.023192	0.00940326	0.0742739	0.0347305
E13.5	E2f8	0.11271	0.11271	6.04231e-73	0.141959	0.120593	0.122114	0.183448	0.132132
E13.5	Efcab2	0.00963915	0.00963915	0.0391957	0.149912	0.122769	0.0190424	0.1914	0.134307
E13.5	Gm15489	0.0076006	0	0.534055	0.0265735	0.0208262	0.00940326	0.0680624	0.0323647
E13.5	Gm16867	0	0	0.808065	0.00140313	0.000970854	0.00940326	0.042892	0.0125093
E13.5	Golm1	0.0648603	0.0648603	2.72568e-13	0.118453	0.104258	0.0742636	0.159942	0.115796
E13.5	Gpr183	0.0743758	0	0.324592	0.00150573	0.00115443	0.00940326	0.0429946	0.0126929
E13.5	Grhl3	0.0195504	0	0.134468	0.0213416	0.015243	0.00940326	0.0628305	0.0267814
E13.5	Gsdma2	0	0	0.853773	0.000175391	0.000121572	0.00940326	0.0416643	0.01166
E13.5	Hal	0	0	0.850452	0.000350783	0.000243083	0.00940326	0.0418397	0.0117815
E13.5	Hmgcs2	0.05691	0.05691	0.0130676	0.042627	0.030929	0.0663132	0.0841159	0.0424674
E13.5	Hoxd3os1	0	0	0.850452	0.000876957	0.000607245	0.00940326	0.0423658	0.0121457
E13.5	Kcnq4	0.0359383	0.0359383	0.0346243	0.060057	0.046656	0.0453415	0.101546	0.0581944
E13.5	Kctd11	0.0114051	0	0.580567	0.0378284	0.0259411	0.00940326	0.0793173	0.0374795
E13.5	Krtcap3	0.0231168	0	0.0528324	0.0235919	0.0164765	0.00940326	0.0650807	0.028015
E13.5	Mab21l3	0.0245196	0	0.385076	0.0188993	0.0130843	0.00940326	0.0603882	0.0246227
E13.5	Mfsd8	0.0159056	0.0159056	0.0135323	0.077119	0.0628971	0.0253089	0.118608	0.0744355
E13.5	Mgam	0	0	0.839993	0.00185651	0.00139646	0.00940326	0.0433454	0.0129349
E13.5	Pgam1	0.063122	0.063122	3.48592e-09	0.265321	0.179733	0.0725253	0.30681	0.191271
E13.5	Plg	0.00145781	0	0.455566	0.0286914	0.0191817	0.00940326	0.0701803	0.0307202
E13.5	Pmch	0.0183071	0	0.136293	0.0165464	0.0116491	0.00940326	0.0580353	0.0231876
E13.5	Prox1	0.3784	0.3784	0	0.303001	0.270498	0.387803	0.34449	0.282037
E13.5	Rdm1	0.0970244	0.0970244	2.81738e-40	0.250917	0.176829	0.106428	0.292406	0.188367
E13.5	Slc26a2	0.0162664	0	0.0993314	0.107532	0.0827544	0.00940326	0.149021	0.0942928
E13.5	Sp3os	0.0339894	0.0339894	4.78786e-09	0.233851	0.17447	0.0433927	0.27534	0.186008
E13.5	Tmem63c	0.0194684	0	0.329674	0.0991896	0.0654547	0.00940326	0.140678	0.0769932
E13.5	Toe1	0.0232638	0	0.153501	0.0966064	0.0789434	0.00940326	0.138095	0.0904819
E13.5	Vldlr	0.0830213	0.0830213	3.55876e-33	0.208162	0.166785	0.0924246	0.249651	0.178324
E13.5	Zfhx2os	0.0132138	0.0132138	0.000329669	0.0667605	0.0577883	0.0226171	0.108249	0.0693268
E13.5	Zfp738	0.0011029	0	0.666125	0.229373	0.179147	0.00940326	0.270862	0.190685
E13.5	Zfp983	0.00368364	0	0.112225	0.0706051	0.0607809	0.00940326	0.112094	0.0723193
E13.5	Zfp992	0.0348156	0.0348156	0.0153863	0.0302567	0.0207384	0.0442189	0.0717456	0.0322769
E13.5	6230400D17Rik	0.00085015	0	0.616696	0.0544782	0.0430121	0.00940326	0.0959671	0.0545505
E13.5	9330198N18Rik	0.0109379	0	0.133129	0.041942	0.0315444	0.00940326	0.0834309	0.0430829
E13.5	AC158922.1	0	0	0	0	0	0.00940326	0.0414889	0.0115384
E13.5	Aadat	0	0	0.831139	0.00133034	0.00103333	0.00940326	0.0428192	0.0125718
E13.5	Armcx3	0.0333017	0.0333017	1.29981e-06	0.234197	0.170215	0.042705	0.275686	0.181754
E13.5	Ces1g	0	0	0.853572	0.000175391	0.000121572	0.00940326	0.0416643	0.01166
E13.5	Eno3	0.00453933	0	0.600287	0.136509	0.0977364	0.00940326	0.177998	0.109275
E13.5	Gm28793	0	0	0	0	0	0.00940326	0.0414889	0.0115384
E13.5	Gm382	0	0	0.856873	0.0108743	0.0074211	0.00940326	0.0523631	0.0189595
E13.5	Itga2	0.104009	0.104009	1.72124e-30	0.0402942	0.032875	0.113412	0.081783	0.0444135
E13.5	Itpripl1	0.0316015	0.0316015	3.32187e-14	0.093839	0.0672264	0.0410047	0.135328	0.0787648
E13.5	Klhl41	0.0327402	0	0.513459	0.0323316	0.0218216	0.00940326	0.0738205	0.0333601
E13.5	Lag3	0.00427809	0	0.168874	0.0222615	0.0155024	0.00940326	0.0637504	0.0270409
E13.5	Lgals3bp	0.00125977	0	0.451912	0.0311767	0.0209815	0.00940326	0.0726656	0.0325199
E13.5	Magee2	0.0574107	0.0574107	3.55503e-22	0.0736037	0.0581444	0.066814	0.115093	0.0696828
E13.5	Otof	0.072383	0.072383	2.61722e-08	0.0277715	0.0206365	0.0817863	0.0692603	0.032175
E13.5	Rsph6a	0	0	0.81904	0.000906761	0.000853342	0.00940326	0.0423956	0.0123918
E13.5	Taf6	0.00925543	0.00925543	0.00650892	0.0633788	0.0555803	0.0186587	0.104868	0.0671187
E13.5	Tmc8	0	0	0.815496	0.000526174	0.000364532	0.00940326	0.042015	0.011903
E13.5	Znrd1as	0.00176861	0	0.277081	0.0700199	0.0556222	0.00940326	0.111509	0.0671607
E13.5	2810459M11Rik	0.178732	0.178732	2.21422e-59	0.0821758	0.0692627	0.188136	0.123665	0.0808011
E13.5	4933417A18Rik	0.0540055	0	0.427261	0.02017	0.0135774	0.00940326	0.0616589	0.0251158
E13.5	A730046J19Rik	0	0	0.858312	0.0195711	0.0132987	0.00940326	0.0610599	0.0248371
E13.5	A730056A06Rik	0.130854	0.130854	1.3958e-18	0.082847	0.0715459	0.140258	0.124336	0.0830843
E13.5	AC124606.2	0	0	0	0	0	0.00940326	0.0414889	0.0115384
E13.5	Ccdc96	0.0239133	0.0239133	0.0012523	0.0587934	0.048523	0.0333166	0.100282	0.0600614
E13.5	Dnah17	0.00782664	0	0.513631	0.042968	0.0335393	0.00940326	0.0844569	0.0450777
E13.5	Ehhadh	0.0114203	0	0.326553	0.0250248	0.0183554	0.00940326	0.0665137	0.0298939
E13.5	Epm2a	0.0107113	0.0107113	0.000692959	0.0749796	0.0624007	0.0201145	0.116468	0.0739392
E13.5	Eri2	0.0262816	0.0262816	0.00153945	0.16034	0.131654	0.0356849	0.201829	0.143192
E13.5	Gm16853	0.00721145	0.00721145	0.00246595	0.229967	0.147276	0.0166147	0.271456	0.158815
E13.5	Gm26571	0.00720529	0.00720529	0.0192327	0.0179793	0.0128186	0.0166086	0.0594682	0.024357
E13.5	Gm27032	0.0145351	0.0145351	0.000348265	0.0890917	0.0675887	0.0239383	0.130581	0.0791272
E13.5	Gm31107	0	0	0.850122	0.000701566	0.000485919	0.00940326	0.0421904	0.0120244
E13.5	Gm47428	0	0	0	0	0	0.00940326	0.0414889	0.0115384
E13.5	Lrtm1	0	0	0.784294	0.00105235	0.00072851	0.00940326	0.0425412	0.012267
E13.5	Pik3c2g	0.00951033	0	0.063917	0.10745	0.0722685	0.00940326	0.148939	0.0838069
E13.5	Sema4f	0.107056	0.107056	3.91067e-15	0.144502	0.105346	0.116459	0.185991	0.116885
E13.5	Slc44a4	0	0	0.850452	0.000350783	0.000243083	0.00940326	0.0418397	0.0117815
E13.5	Tnfrsf1b	0	0	0.854152	0.0205804	0.0142962	0.00940326	0.0620693	0.0258346
E13.5	Tpsg1	0.0650497	0.0650497	3.01067e-29	0.11193	0.0776027	0.0744529	0.153418	0.0891411
E13.5	Vmn2r19	0	0	0	0	0	0.00940326	0.0414889	0.0115384
E13.5	Zfp623	0.00238313	0	0.146466	0.195057	0.151343	0.00940326	0.236546	0.162882
E13.5	Zfp953	0	0	0.853773	0.0222185	0.0158128	0.00940326	0.0637074	0.0273512
E13.5	4930445N18Rik	0	0	0.757751	0.000350783	0.000243083	0.00940326	0.0418397	0.0117815
E13.5	4930532G15Rik	0	0	0.734696	0.0208784	0.0167453	0.00940326	0.0623673	0.0282838
E13.5	9330020H09Rik	0.00212313	0	0.608217	0.0658053	0.0446329	0.00940326	0.107294	0.0561713
E13.5	A930006I01Rik	0	0	0	0	0	0.00940326	0.0414889	0.0115384
E13.5	AB124611	0.0291428	0.0291428	0.0160986	0.0436796	0.0339582	0.0385461	0.0851685	0.0454967
E13.5	AC153140.2	0.0446633	0	0.167267	0.0190019	0.0132642	0.00940326	0.0604908	0.0248027
E13.5	Ccdc167	0.0049689	0	0.132621	0.0830676	0.0619785	0.00940326	0.124557	0.073517
E13.5	Clca3b	0	0	0	0	0	0.00940326	0.0414889	0.0115384
E13.5	Cntn6	0.0768552	0.0768552	5.64347e-17	0.11675	0.0946303	0.0862585	0.158239	0.106169
E13.5	Ctxn2	0.168662	0.168662	3.49386e-98	0.0588708	0.0499233	0.178065	0.10036	0.0614618
E13.5	Etnk2	0.0438569	0.0438569	2.68566e-16	0.0868139	0.069152	0.0532601	0.128303	0.0806904
E13.5	Fgf21	0	0	0	0	0	0.00940326	0.0414889	0.0115384
E13.5	Gabrb2	0.111913	0.111913	4.89692e-82	0.1443	0.137466	0.121317	0.185788	0.149004
E13.5	Gm14002	0	0	0	0	0	0.00940326	0.0414889	0.0115384
E13.5	Gm27027	0.0305299	0	0.0751457	0.0370311	0.0285275	0.00940326	0.0785199	0.0400659
E13.5	Gm30191	0	0	0.847504	0.000175391	0.000121572	0.00940326	0.0416643	0.01166
E13.5	Gm48095	0	0	0.847504	0.0274771	0.0193628	0.00940326	0.068966	0.0309012
E13.5	Gm6297	0	0	0.831656	0.0160632	0.0109916	0.00940326	0.0575521	0.0225301
E13.5	Harbi1	0.0359557	0.0359557	0.0281977	0.119289	0.0963015	0.045359	0.160778	0.10784
E13.5	Hdc	0.00401171	0	0.326044	0.0283704	0.0194462	0.00940326	0.0698593	0.0309847
E13.5	Herc6	0.0142285	0.0142285	0.00020352	0.0248494	0.017513	0.0236317	0.0663383	0.0290514
E13.5	Junb	0.00669054	0	0.0922678	0.0593173	0.044384	0.00940326	0.100806	0.0559225
E13.5	Klhl14	0.0215002	0.0215002	0.0195639	0.0346252	0.0249425	0.0309034	0.0761141	0.0364809
E13.5	Klhl36	0	0	0.854311	0.0473064	0.037816	0.00940326	0.0887953	0.0493544
E13.5	Krt77	0	0	0.836928	0.000175391	0.000121572	0.00940326	0.0416643	0.01166
E13.5	Lce1a1	0	0	0.846843	0.00140313	0.000970854	0.00940326	0.042892	0.0125093
E13.5	Lgals4	0	0	0.826623	0.033983	0.0229875	0.00940326	0.0754718	0.0345259
E13.5	Lrp2bp	0	0	0.843644	0.0022073	0.00163824	0.00940326	0.0436962	0.0131767
E13.5	Map3k14	0.0336581	0	0.0517485	0.112186	0.0903694	0.00940326	0.153675	0.101908
E13.5	Obox6	0	0	0	0	0	0.00940326	0.0414889	0.0115384
E13.5	Olfr1052	0	0	1	0	0	0.00940326	0.0414889	0.0115384
E13.5	Olfr66	0.0168654	0.0168654	8.06853e-07	0.066702	0.0460027	0.0262687	0.108191	0.0575411
E13.5	Pou3f4	0.156461	0.156461	1.55756e-129	0.230541	0.215565	0.165864	0.27203	0.227103
E13.5	Ptprb	0.00228117	0	0.362686	0.0785155	0.0618544	0.00940326	0.120004	0.0733929
E13.5	Rab40b	0.0227841	0.0227841	1.14495e-06	0.0410353	0.0317384	0.0321874	0.0825242	0.0432768
E13.5	Slc4a1ap	0	0	0.835343	0.232786	0.177832	0.00940326	0.274275	0.18937
E13.5	Smim24	0.00829762	0	0.0635721	0.0428288	0.0304106	0.00940326	0.0843176	0.0419491
E13.5	Svopl	0.00206467	0	0.236737	0.0491033	0.0397663	0.00940326	0.0905922	0.0513048
E13.5	Trmt10a	0.0127521	0	0.111943	0.147952	0.115143	0.00940326	0.189441	0.126681
E13.5	Trpc6	0	0	0.849377	0.00157852	0.00109193	0.00940326	0.0430674	0.0126304
E13.5	Vwa2	0.00924702	0	0.275579	0.0213978	0.0143776	0.00940326	0.0628866	0.025916
E13.5	Wdr20	0.0266742	0.0266742	0.003709	0.254059	0.198395	0.0360774	0.295548	0.209933
E13.5	Zfp408	0	0	0.857765	0.133692	0.107886	0.00940326	0.175181	0.119425
E13.5	9330182L06Rik	0.048863	0.048863	2.29668e-34	0.154911	0.133463	0.0582663	0.1964	0.145002
E13.5	A230072E10Rik	4.28752e-05	0	0.619412	0.0201138	0.0144427	0.00940326	0.0616027	0.0259811
E13.5	AL592169.1	0.0243426	0.0243426	3.70154e-07	0.0544648	0.0422927	0.0337458	0.0959536	0.0538312
E13.5	Ager	0.00632508	0	0.409157	0.0548153	0.0395198	0.00940326	0.0963041	0.0510582
E13.5	Aldh1b1	0.0239128	0.0239128	2.49951e-05	0.128571	0.10014	0.0333161	0.170059	0.111679
E13.5	Amigo3	0.00727726	0	0.495229	0.0643999	0.0489477	0.00940326	0.105889	0.0604861
E13.5	Catsper2	0	0	0.84521	0.0378023	0.028814	0.00940326	0.0792912	0.0403524
E13.5	Cfi	0	0	0.846794	0.0361175	0.0250296	0.00940326	0.0776063	0.036568
E13.5	Cited1	0.105175	0.105175	2.33033e-40	0.163194	0.124801	0.114578	0.204683	0.136339
E13.5	Fam83d	0.107781	0.107781	3.66531e-80	0.177495	0.141596	0.117184	0.218984	0.153135
E13.5	Gm10538	0	0	0	0	0	0.00940326	0.0414889	0.0115384
E13.5	Gm10645	0.0220507	0.0220507	0.0360584	0.017526	0.0124076	0.031454	0.0590148	0.0239461
E13.5	Gm15398	0	0	0.847504	0.000175391	0.000121572	0.00940326	0.0416643	0.01166
E13.5	Gm16083	0.0282654	0	0.0511695	0.0284169	0.0209769	0.00940326	0.0699057	0.0325153
E13.5	Gm26555	0.0383316	0	0.227798	0.0192337	0.0140326	0.00940326	0.0607226	0.025571
E13.5	Gm35041	0	0	0.853572	0.000526174	0.000364532	0.00940326	0.042015	0.011903
E13.5	Gm35696	0	0	0.84666	0.000701566	0.000485919	0.00940326	0.0421904	0.0120244
E13.5	Gm47888	0	0	0	0	0	0.00940326	0.0414889	0.0115384
E13.5	Gm48370	0	0	0.854311	0.000876957	0.000607245	0.00940326	0.0423658	0.0121457
E13.5	Gm49291	0.2228	0.2228	6.69146e-79	0.0800493	0.0613584	0.232204	0.121538	0.0728969
E13.5	Kcnv1	0.0361133	0.0361133	0.00254287	0.0169866	0.0128592	0.0455165	0.0584755	0.0243977
E13.5	Mc4r	0	0	0.784694	0.00258788	0.00212577	0.00940326	0.0440768	0.0136642
E13.5	Moxd1	0.0654706	0.0654706	1.15402e-11	0.0502551	0.0373238	0.0748739	0.091744	0.0488622
E13.5	Myo1d	0.0132911	0	0.173868	0.104314	0.0808815	0.00940326	0.145803	0.09242
E13.5	Ndst4	0.0982283	0.0982283	5.8525e-29	0.0795326	0.0702466	0.107632	0.121022	0.081785
E13.5	Nr2c1	0.0107601	0.0107601	0.019628	0.182627	0.145712	0.0201634	0.224116	0.157251
E13.5	Pdgfb	0.0452087	0	0.0899121	0.0692547	0.0546131	0.00940326	0.110744	0.0661516
E13.5	Pla2g10	0	0	0.866659	0.00160833	0.00133799	0.00940326	0.0430972	0.0128764
E13.5	Slc22a21	0.0298878	0	0.230091	0.0261929	0.0186545	0.00940326	0.0676818	0.0301929
E13.5	Srpk3	0	0	0.847763	0.0445959	0.0299447	0.00940326	0.0860847	0.0414832
E13.5	Sult2a6	0	0	0.764286	0.000701566	0.000485919	0.00940326	0.0421904	0.0120244
E13.5	Tmem117	0.0177312	0.0177312	5.1095e-05	0.0783295	0.061289	0.0271344	0.119818	0.0728274
E13.5	Tmem184a	0.0605632	0.0605632	6.51481e-05	0.000526174	0.000364532	0.0699665	0.042015	0.011903
E13.5	Trim71	0.0132882	0	0.220505	0.0752871	0.0521454	0.00940326	0.116776	0.0636838
E13.5	Vgll4	0.0768016	0.0768016	2.05164e-12	0.215727	0.187152	0.0862049	0.257216	0.19869
E13.5	Zfp708	0.0122579	0	0.187372	0.0523145	0.0445721	0.00940326	0.0938034	0.0561105
E13.5	1700093K21Rik	0	0	0.818657	0.000526174	0.000364532	0.00940326	0.042015	0.011903
E13.5	1810032O08Rik	0.0243213	0	0.172006	0.122773	0.0934714	0.00940326	0.164262	0.10501
E13.5	4921504A21Rik	0.0644351	0	0.369774	0.00507317	0.00405531	0.00940326	0.046562	0.0155938
E13.5	4921507P07Rik	0	0	0.746518	0.0183301	0.0132923	0.00940326	0.059819	0.0248307
E13.5	4930509E16Rik	0	0	0.851514	0.00105235	0.00072851	0.00940326	0.0425412	0.012267
E13.5	8030442B05Rik	0	0	0.854311	0.0020319	0.00151738	0.00940326	0.0435208	0.0130558
E13.5	A330069E16Rik	0.00639949	0	0.284382	0.0548915	0.0408045	0.00940326	0.0963804	0.0523429
E13.5	AC118475.1	0	0	0.843644	0.0146899	0.0103072	0.00940326	0.0561788	0.0218457
E13.5	AC151530.1	0	0	0	0	0	0.00940326	0.0414889	0.0115384
E13.5	AC160336.1	0	0	0.77453	0.000350783	0.000243083	0.00940326	0.0418397	0.0117815
E13.5	Aox2	0	0	0.854152	0.00133034	0.00103333	0.00940326	0.0428192	0.0125718
E13.5	Btn1a1	0	0	0.865464	0.000701566	0.000485919	0.00940326	0.0421904	0.0120244
E13.5	C130060K24Rik	0.0257335	0.0257335	3.35244e-08	0.0449372	0.0333426	0.0351368	0.086426	0.0448811
E13.5	Cdh26	0	0	0.836364	0.000350783	0.000243083	0.00940326	0.0418397	0.0117815
E13.5	Ceacam16	0	0	0.851449	0.000175391	0.000121572	0.00940326	0.0416643	0.01166
E13.5	Cntnap1	0.00656352	0	0.165308	0.0356045	0.0234174	0.00940326	0.0770933	0.0349558
E13.5	Ctf1	0.00629924	0.00629924	0.0202192	0.0550217	0.0424134	0.0157025	0.0965105	0.0539518
E13.5	Dclk3	0.00802446	0	0.479718	0.00192931	0.00133391	0.00940326	0.0434182	0.0128724
E13.5	Eml6	0.0715091	0.0715091	2.38614e-38	0.118663	0.105021	0.0809123	0.160152	0.116559
E13.5	Fads2	0.0099841	0.0099841	0.00627524	0.13	0.110245	0.0193874	0.171489	0.121783
E13.5	Fam131c	0.0637424	0.0637424	2.41635e-28	0.066627	0.0529829	0.0731456	0.108116	0.0645214
E13.5	G430095P16Rik	0.0436288	0.0436288	3.66134e-05	0.0348897	0.0240224	0.0530321	0.0763786	0.0355608
E13.5	Ghdc	0	0	0.853773	0.00185651	0.00139646	0.00940326	0.0433454	0.0129349
E13.5	Gm136	0	0	1	0	0	0.00940326	0.0414889	0.0115384
E13.5	Gm16185	0.0246539	0	0.256375	0.0226157	0.017085	0.00940326	0.0641046	0.0286235
E13.5	Gm17732	0.00528873	0	0.266018	0.0289562	0.0205129	0.00940326	0.0704451	0.0320514
E13.5	Gm31135	0.0234438	0	0.0858689	0.0254022	0.0182594	0.00940326	0.0668911	0.0297979
E13.5	Gm34983	5.87196e-05	0	0.528647	0.000876957	0.000607245	0.00940326	0.0423658	0.0121457
E13.5	Gm36667	0	0	0.846843	0.000526174	0.000364532	0.00940326	0.042015	0.011903
E13.5	Gm40438	0	0	0.850452	0.000876957	0.000607245	0.00940326	0.0423658	0.0121457
E13.5	Gm47868	0	0	1	0	0	0.00940326	0.0414889	0.0115384
E13.5	Gpr75	0.0150371	0	0.0913321	0.0247634	0.0193501	0.00940326	0.0662523	0.0308885
E13.5	H2-M5	0.0101579	0	0.420833	0.0197929	0.0144584	0.00940326	0.0612817	0.0259969
E13.5	Kat5	0.03006	0	0.339637	0.131716	0.102292	0.00940326	0.173205	0.11383
E13.5	Ltf	0	0	0.715874	0.000526174	0.000364532	0.00940326	0.042015	0.011903
E13.5	Lvrn	0	0	0.843644	0.000526174	0.000364532	0.00940326	0.042015	0.011903
E13.5	Olfr937	0	0	1	0	0	0.00940326	0.0414889	0.0115384
E13.5	Rnd1	0.0861199	0.0861199	1.13667e-13	0.0655047	0.0515116	0.0955232	0.106994	0.0630501
E13.5	Slc30a3	0.109183	0.109183	2.91892e-78	0.120871	0.0926401	0.118587	0.162359	0.104179
E13.5	Tescl	0	0	0	0	0	0.00940326	0.0414889	0.0115384
E13.5	Tespa1	0.00431804	0	0.315796	0.0841824	0.0591019	0.00940326	0.125671	0.0706403
E13.5	Thumpd2	0.0543619	0.0543619	0.000215025	0.111894	0.0916595	0.0637651	0.153383	0.103198
E13.5	Tmem17	0.0313915	0	0.216043	0.0779019	0.0656761	0.00940326	0.119391	0.0772145
E13.5	Tmem40	0.0498081	0.0498081	8.58283e-06	0.0210934	0.0151942	0.0592113	0.0625823	0.0267326
E13.5	Zfp239	0.0208117	0.0208117	8.90357e-06	0.131645	0.10495	0.030215	0.173134	0.116489
E13.5	Zfp280b	0.0309032	0	0.0723157	0.140283	0.111048	0.00940326	0.181772	0.122586
E13.5	Zfp385c	0	0	0.868643	0.0201568	0.0141325	0.00940326	0.0616457	0.0256709
E13.5	Zfp951	0.00579353	0	0.0711724	0.0437822	0.0339909	0.00940326	0.0852711	0.0455293
E13.5	3110070M22Rik	0.0215505	0	0.161398	0.0515496	0.0388533	0.00940326	0.0930385	0.0503917
E13.5	4932422M17Rik	0.000982635	0	0.616399	0.0280793	0.0204414	0.00940326	0.0695681	0.0319798
E13.5	4933406G16Rik	0	0	0.673383	0.00122774	0.000849712	0.00940326	0.0427166	0.0123882
E13.5	AC154782.1	0.0636183	0.0636183	2.73119e-15	0.0245419	0.020684	0.0730216	0.0660308	0.0322224
E13.5	Asmt	0	0	0.853572	0.000701566	0.000485919	0.00940326	0.0421904	0.0120244
E13.5	BC002059	0.00398132	0	0.174009	0.0931426	0.0776429	0.00940326	0.134632	0.0891814
E13.5	C630028M04Rik	0	0	0.863311	0.000350783	0.000243083	0.00940326	0.0418397	0.0117815
E13.5	Ccdc33	0.00546887	0	0.466981	0.0146601	0.0100619	0.00940326	0.056149	0.0216004
E13.5	Ccm2l	0.0100453	0	0.583605	0.0432228	0.0311005	0.00940326	0.0847117	0.0426389
E13.5	Ccr4	0	0	0.697447	0.000526174	0.000364532	0.00940326	0.042015	0.011903
E13.5	Chst7	0.0286165	0	0.221497	0.0242206	0.0169951	0.00940326	0.0657095	0.0285336
E13.5	Dnhd1	0.00210684	0	0.167325	0.0881173	0.0664669	0.00940326	0.129606	0.0780054
E13.5	Fam124b	0	0	0.824809	0.000175391	0.000121572	0.00940326	0.0416643	0.01166
E13.5	Gm15738	0	0	0.857765	0.00157852	0.00109193	0.00940326	0.0430674	0.0126304
E13.5	Gm16008	0.00177876	0	0.332249	0.0279039	0.0213024	0.00940326	0.0693927	0.0328409
E13.5	Gm31452	0	0	0.847919	0.000350783	0.000243083	0.00940326	0.0418397	0.0117815
E13.5	Gm33037	0	0	0.854152	0.00122774	0.000849712	0.00940326	0.0427166	0.0123882
E13.5	Gm40117	0.0167317	0.0167317	0.0256595	0.0595749	0.0456252	0.026135	0.101064	0.0571637
E13.5	Kif6	0.0281424	0.0281424	0.00865354	0.0470112	0.038814	0.0375457	0.0885001	0.0503524
E13.5	Lrrc27	0.00103114	0	0.47231	0.0444869	0.0342517	0.00940326	0.0859758	0.0457902
E13.5	Muc1	0.00820301	0	0.588892	0.0628478	0.0487451	0.00940326	0.104337	0.0602835
E13.5	Nsun3	0.00269203	0	0.113207	0.17793	0.1427	0.00940326	0.219419	0.154239
E13.5	Pcdhb13	0	0	0.855623	0.000526174	0.000364532	0.00940326	0.042015	0.011903
E13.5	Podn	0.0126199	0	0.573593	0.0257396	0.0189806	0.00940326	0.0672284	0.030519
E13.5	Tbx3os2	0.24855	0.24855	0.000220445	0.000526174	0.000364532	0.257954	0.042015	0.011903
E13.5	Treml2	0	0	0.860665	0.020362	0.0144919	0.00940326	0.0618509	0.0260304
E13.5	Uchl4	0.0302351	0.0302351	4.09591e-14	0.0744955	0.0521742	0.0396384	0.115984	0.0637127
E13.5	Zfp296	0	0	0.860204	0.000876957	0.000607245	0.00940326	0.0423658	0.0121457
E13.5	Abhd5	0.0194008	0.0194008	0.0111334	0.157567	0.118313	0.0288041	0.199055	0.129851
E13.5	Acsf3	0.0227299	0.0227299	0.0124275	0.215799	0.146673	0.0321332	0.257288	0.158211
E13.5	Ahsg	0.0389279	0	0.475586	0.0748394	0.0485404	0.00940326	0.116328	0.0600788
E13.5	Akr1d1	0	0	0.854311	0.000526174	0.000364532	0.00940326	0.042015	0.011903
E13.5	Ankub1	0	0	0.705327	0.000526174	0.000364532	0.00940326	0.042015	0.011903
E13.5	Apba3	0.0238926	0.0238926	0.0197423	0.142051	0.106645	0.0332959	0.18354	0.118183
E13.5	Arhgap25	0.0166394	0	0.125874	0.0713912	0.0489497	0.00940326	0.11288	0.0604881
E13.5	B230112J18Rik	0	0	0.856208	0.000701566	0.000485919	0.00940326	0.0421904	0.0120244
E13.5	Ccdc146	0.00451328	0	0.498887	0.0509598	0.0378188	0.00940326	0.0924487	0.0493572
E13.5	Cherp	0.0210536	0.0210536	2.4834e-08	0.150083	0.121059	0.0304568	0.191572	0.132598
E13.5	Chst5	0.0155189	0	0.10294	0.0337614	0.0228662	0.00940326	0.0752503	0.0344046
E13.5	Chsy3	0.0972291	0.0972291	1.92736e-53	0.104303	0.099938	0.106632	0.145792	0.111476
E13.5	Dll3	0.11252	0.11252	1.98686e-39	0.286318	0.215163	0.121923	0.327807	0.226701
E13.5	Eef2kmt	0.0343629	0.0343629	4.4183e-09	0.119634	0.0909266	0.0437662	0.161123	0.102465
E13.5	Fgf18	0.0434643	0.0434643	0.00800335	0.00245548	0.00169641	0.0528676	0.0439444	0.0132349
E13.5	Gata4	0.0445709	0	0.453824	0.0305181	0.0207137	0.00940326	0.072007	0.0322522
E13.5	Gm10754	0	0	0.846214	0.00238269	0.00175904	0.00940326	0.0438716	0.0132975
E13.5	Gm11837	0.00396958	0	0.0688491	0.060797	0.0533412	0.00940326	0.102286	0.0648797
E13.5	Gm15559	0.0030295	0	0.131226	0.0442221	0.0339016	0.00940326	0.085711	0.04544
E13.5	Gm28175	0.0270727	0.0270727	3.25349e-05	0.0485674	0.0412628	0.036476	0.0900562	0.0528013
E13.5	Gm43055	0	0	0.866823	0.122253	0.101669	0.00940326	0.163742	0.113207
E13.5	Gm47113	0	0	0.877962	0.000701566	0.000485919	0.00940326	0.0421904	0.0120244
E13.5	Gm47731	0	0	1	0	0	0.00940326	0.0414889	0.0115384
E13.5	Gm48079	0	0	0.772939	0.00157852	0.00109193	0.00940326	0.0430674	0.0126304
E13.5	Gm4876	0.0732636	0.0732636	1.02465e-07	0.0673357	0.0573403	0.0826669	0.108825	0.0688787
E13.5	Gsta3	0.00692787	0	0.0910762	0.00694287	0.00487817	0.00940326	0.0484317	0.0164166
E13.5	Hbegf	0.0366623	0.0366623	1.16032e-13	0.0612228	0.053295	0.0460655	0.102712	0.0648334
E13.5	Hist1h2be	0	0	0.846262	0.0256536	0.0191154	0.00940326	0.0671424	0.0306539
E13.5	Hoxc13	0.00242923	0	0.124139	0.0398738	0.0280244	0.00940326	0.0813626	0.0395629
E13.5	Larp1b	0.0103038	0	0.407855	0.127121	0.104273	0.00940326	0.16861	0.115811
E13.5	Lhx6	0.597928	0.597928	0	0.0664502	0.0718025	0.607332	0.107939	0.083341
E13.5	Lmntd2	0	0	0.861569	0.0307101	0.0223539	0.00940326	0.072199	0.0338924
E13.5	Mybl2	0.0888371	0.0888371	4.94263e-58	0.119037	0.0935558	0.0982403	0.160526	0.105094
E13.5	Olfr288	0	0	0.852574	0.000175391	0.000121572	0.00940326	0.0416643	0.01166
E13.5	Osr2	0.00258879	0	0.279977	0.0955688	0.0612008	0.00940326	0.137058	0.0727392
E13.5	Pemt	0.0155175	0.0155175	0.00039808	0.0632387	0.0502115	0.0249208	0.104728	0.0617499
E13.5	Pgbd5	0.058584	0.058584	6.6117e-27	0.151816	0.121452	0.0679873	0.193305	0.132991
E13.5	Serac1	0.00227647	0	0.245391	0.055592	0.0505276	0.00940326	0.0970808	0.0620661
E13.5	Shisa6	0.260749	0.260749	1.06517e-129	0.169496	0.15433	0.270152	0.210985	0.165869
E13.5	Spg11	0.0425268	0.0425268	0.00857743	0.120538	0.109249	0.05193	0.162027	0.120788
E13.5	Traj33	0	0	1	0	0	0.00940326	0.0414889	0.0115384
E13.5	Zfp560	0.0164135	0.0164135	6.93379e-09	0.337874	0.234768	0.0258167	0.379363	0.246307
E13.5	Zfp882	0	0	0.852465	0.107389	0.0955245	0.00940326	0.148878	0.107063
E13.5	1700016K19Rik	0	0	0.833619	0.00168112	0.00127548	0.00940326	0.04317	0.0128139
E13.5	4930548K13Rik	0	0	0.85224	0.000175391	0.000121572	0.00940326	0.0416643	0.01166
E13.5	AU021092	0.0220847	0.0220847	0.0229944	0.0469954	0.0384298	0.0314879	0.0884843	0.0499683
E13.5	Ccdc157	0.00452564	0	0.142243	0.112291	0.0886035	0.00940326	0.15378	0.100142
E13.5	Clnk	0.000199626	0	0.622046	0.0337348	0.0231881	0.00940326	0.0752236	0.0347266
E13.5	Crb1	0.212559	0.212559	5.03924e-175	0.217563	0.188643	0.221962	0.259051	0.200181
E13.5	Fam208b	0.0181724	0	0.0757491	0.267744	0.224762	0.00940326	0.309233	0.236301
E13.5	Fgd6	0.0439626	0.0439626	7.10682e-05	0.0947688	0.0849307	0.0533659	0.136258	0.0964691
E13.5	Gm10269	0.0166519	0	0.367182	0.0303427	0.0201164	0.00940326	0.0718316	0.0316548
E13.5	Gm10767	0.018101	0.018101	0.000308647	0.0189027	0.0144394	0.0275043	0.0603916	0.0259779
E13.5	Gm11899	0	0	0	0	0	0.00940326	0.0414889	0.0115384
E13.5	Gm16386	0.0248915	0	0.132359	0.0809117	0.0707468	0.00940326	0.122401	0.0822852
E13.5	Gm19719	0	0	0.828645	0.000701566	0.000485919	0.00940326	0.0421904	0.0120244
E13.5	Gm20449	0.0554202	0.0554202	0.0276604	0.0402047	0.0312719	0.0648234	0.0816936	0.0428103
E13.5	Gm20815	0	0	1	0	0	0.00940326	0.0414889	0.0115384
E13.5	Gm26508	0	0	0.854311	0.00266068	0.00206311	0.00940326	0.0441495	0.0136016
E13.5	Gm47095	0.000913619	0	0.381631	0.0359851	0.0238795	0.00940326	0.0774739	0.0354179
E13.5	Gm7694	0.0313567	0.0313567	5.34031e-08	0.0388314	0.0306538	0.04076	0.0803203	0.0421922
E13.5	Gng4	0.202133	0.202133	2.84762e-145	0.172847	0.137666	0.211537	0.214335	0.149204
E13.5	Igsf10	0.0116886	0	0.169275	0.0307832	0.0238057	0.00940326	0.0722721	0.0353442
E13.5	Kif27	0.0306833	0.0306833	0.00947461	0.0443044	0.034663	0.0400865	0.0857933	0.0462014
E13.5	Lrrn4cl	0	0	0.836364	0.00105235	0.00072851	0.00940326	0.0425412	0.012267
E13.5	Man2c1os	0	0	0.837478	0.0231551	0.0168706	0.00940326	0.064644	0.028409
E13.5	Myrfl	0	0	0.828645	0.0021047	0.0014548	0.00940326	0.0435936	0.0129932
E13.5	Npr3	0.015723	0	0.428095	0.0658549	0.0462396	0.00940326	0.107344	0.057778
E13.5	Plxdc1	0.039151	0	0.476905	0.0505297	0.0350303	0.00940326	0.0920185	0.0465687
E13.5	Pyroxd2	0.00126904	0	0.323735	0.0293202	0.0206668	0.00940326	0.0708091	0.0322052
E13.5	Serpina1d	0	0	0.852683	0.000175391	0.000121572	0.00940326	0.0416643	0.01166
E13.5	Slc25a40	0.0109342	0	0.41611	0.0831852	0.0683487	0.00940326	0.124674	0.0798871
E13.5	Slc6a5	0.329597	0.329597	0	0.11977	0.103957	0.339001	0.161259	0.115495
E13.5	Slc9a5	0.0157594	0.0157594	0.0266477	0.113607	0.0829495	0.0251626	0.155096	0.094488
E13.5	Stub1	0.033842	0	0.151476	0.0966132	0.0743326	0.00940326	0.138102	0.085871
E13.5	Tmem238	0.0107577	0.0107577	0.00171314	0.0771992	0.0559578	0.0201609	0.118688	0.0674963
E13.5	Vmn2r83	0	0	1	0	0	0.00940326	0.0414889	0.0115384
E13.5	2010005H15Rik	0	0	0.852253	0.000175391	0.000121572	0.00940326	0.0416643	0.01166
E13.5	3110015C05Rik	0	0	0.858599	0.000175391	0.000121572	0.00940326	0.0416643	0.01166
E13.5	4930555F03Rik	0.15902	0.15902	6.23477e-58	0.0635537	0.0635969	0.168424	0.105043	0.0751353
E13.5	4933427D06Rik	0.0096625	0	0.173217	0.0219537	0.0152076	0.00940326	0.0634426	0.0267461
E13.5	AC124097.1	0	0	0.822132	0.000175391	0.000121572	0.00940326	0.0416643	0.01166
E13.5	Bhlhe40	0.0703532	0.0703532	2.10629e-28	0.0383121	0.0296147	0.0797564	0.079801	0.0411531
E13.5	C2cd4c	0.0299287	0.0299287	3.1681e-08	0.0420315	0.031789	0.039332	0.0835203	0.0433274
E13.5	Camk2a	0.155864	0.155864	5.26068e-131	0.131784	0.111292	0.165267	0.173273	0.122831
E13.5	Casr	0	0	0.847141	0.00105235	0.00072851	0.00940326	0.0425412	0.012267
E13.5	Chaf1b	0.112283	0.112283	7.30924e-83	0.27301	0.18849	0.121687	0.314498	0.200029
E13.5	Col4a3	0	0	0.855335	0.000701566	0.000485919	0.00940326	0.0421904	0.0120244
E13.5	D630033O11Rik	0	0	0.84906	0.0186941	0.0127242	0.00940326	0.060183	0.0242627
E13.5	Dsc2	0	0	0.844752	0.0405355	0.0290892	0.00940326	0.0820244	0.0406276
E13.5	Fam151a	0	0	0.85638	0.00105235	0.00072851	0.00940326	0.0425412	0.012267
E13.5	Foxa1	0.534223	0.534223	0	0.0882055	0.0924161	0.543626	0.129694	0.103955
E13.5	Foxa2	0.886175	0.886175	0	0.0900789	0.0950936	0.895578	0.131568	0.106632
E13.5	Fxyd1	0	0	0.882923	0.0729835	0.0516681	0.00940326	0.114472	0.0632066
E13.5	Gm10501	0.0262693	0.0262693	0.0109276	0.0881116	0.0695885	0.0356726	0.1296	0.081127
E13.5	Gm28905	0.115002	0.115002	7.31586e-47	0.0377034	0.0342281	0.124405	0.0791923	0.0457665
E13.5	Gm45572	0	0	0	0	0	0.00940326	0.0414889	0.0115384
E13.5	Gzmm	0.00255644	0	0.560221	0.033384	0.0229685	0.00940326	0.0748729	0.0345069
E13.5	Hist1h3b	0.265296	0.265296	8.15829e-121	0.067755	0.0510871	0.274699	0.109244	0.0626256
E13.5	Hspa1l	0.0135253	0.0135253	0.0268571	0.0650946	0.0533624	0.0229285	0.106583	0.0649009
E13.5	Lamb3	0.0039477	0	0.205514	0.0304023	0.0220643	0.00940326	0.0718912	0.0336027
E13.5	Lgals3	0.0020804	0	0.335638	0.0314249	0.0219981	0.00940326	0.0729138	0.0335366
E13.5	Myoz2	0.0243983	0	0.53421	0.0265867	0.0178389	0.00940326	0.0680756	0.0293773
E13.5	Myzap	0.0074555	0	0.593864	0.0306207	0.0204049	0.00940326	0.0721096	0.0319434
E13.5	Pcdhb6	0	0	0.844762	0.00185651	0.00139646	0.00940326	0.0433454	0.0129349
E13.5	Pip4k2c	0.00505812	0	0.599111	0.140453	0.111283	0.00940326	0.181942	0.122821
E13.5	Pram1	0	0	0.85638	0.0215468	0.0156019	0.00940326	0.0630356	0.0271404
E13.5	Prr11	0.063706	0.063706	5.86213e-29	0.107054	0.0866635	0.0731093	0.148543	0.098202
E13.5	Ribc1	0.0047699	0	0.409968	0.0291614	0.0213552	0.00940326	0.0706503	0.0328936
E13.5	Scml4	0.0577662	0.0577662	1.07298e-25	0.0784912	0.068773	0.0671695	0.11998	0.0803115
E13.5	Scrg1	0.158058	0.158058	2.51329e-26	0.0259582	0.0198147	0.167461	0.0674471	0.0313531
E13.5	Slc37a1	0.0170359	0.0170359	0.00329802	0.0730829	0.0587335	0.0264392	0.114572	0.070272
E13.5	Spata2	0.0304021	0.0304021	0.00369688	0.166548	0.130058	0.0398053	0.208037	0.141596
E13.5	Srfbp1	0.00783843	0.00783843	0.00231863	0.110677	0.091765	0.0172417	0.152166	0.103303
E13.5	Tmc3	0.00538313	0	0.112423	0.0461483	0.0344988	0.00940326	0.0876372	0.0460372
E13.5	Tmem202	0	0	0.860503	0.000350783	0.000243083	0.00940326	0.0418397	0.0117815
E13.5	Tmem69	0.018814	0	0.440203	0.10296	0.0811559	0.00940326	0.144449	0.0926943
E13.5	Tns4	0	0	0.862328	0.000175391	0.000121572	0.00940326	0.0416643	0.01166
E13.5	Wdr25	0.0195223	0	0.406133	0.126766	0.101098	0.00940326	0.168255	0.112637
E13.5	Zfp300	0.0025933	0	0.147399	0.0325666	0.0233931	0.00940326	0.0740555	0.0349315
E13.5	Zfp442	0.0261893	0	0.175283	0.040804	0.0342605	0.00940326	0.0822929	0.0457989
E13.5	Zfp946	0.0271362	0.0271362	3.35228e-05	0.176118	0.156776	0.0365394	0.217607	0.168315
E13.5	1700003M07Rik	0.105399	0.105399	1.26975e-18	0.018284	0.0132793	0.114803	0.0597729	0.0248177
E13.5	9930111H07Rik	0	0	0	0	0	0.00940326	0.0414889	0.0115384
E13.5	A330084C13Rik	0.0339225	0	0.0873743	0.0192965	0.0143592	0.00940326	0.0607854	0.0258976
E13.5	A530084C06Rik	0	0	0.865657	0.000526174	0.000364532	0.00940326	0.042015	0.011903
E13.5	A830009L08Rik	0	0	0.847141	0.00122774	0.000849712	0.00940326	0.0427166	0.0123882
E13.5	Ache	0.0160078	0.0160078	0.0395509	0.0807801	0.0601522	0.0254111	0.122269	0.0716907
E13.5	Catsperd	0.0243921	0	0.531918	0.0387088	0.0283234	0.00940326	0.0801976	0.0398618
E13.5	Cblc	0.0161989	0.0161989	0.0326698	0.0301971	0.0207362	0.0256021	0.071686	0.0322746
E13.5	D11Wsu47e	0.00263506	0	0.436422	0.180116	0.133873	0.00940326	0.221605	0.145412
E13.5	Duxbl1	0.000197473	0	0.450127	0.00273347	0.00200045	0.00940326	0.0442223	0.0135389
E13.5	Fhl5	0	0	0.839993	0.000175391	0.000121572	0.00940326	0.0416643	0.01166
E13.5	Fkbp11	0	0	0.817988	0.0830229	0.0580709	0.00940326	0.124512	0.0696093
E13.5	Gabrq	0.0371937	0.0371937	9.918e-15	0.0199981	0.0150612	0.046597	0.0614869	0.0265997
E13.5	Gm10549	0	0	0.659305	0.000701566	0.000485919	0.00940326	0.0421904	0.0120244
E13.5	Gm4285	0.000478588	0	0.520688	0.0463171	0.0402427	0.00940326	0.0878059	0.0517811
E13.5	Gm45140	0.0618542	0.0618542	0.000112426	0.0724613	0.0585893	0.0712575	0.11395	0.0701277
E13.5	Hcn2	0.0349101	0.0349101	0.00651735	0.0272453	0.0185983	0.0443134	0.0687342	0.0301367
E13.5	Inhbb	0.118696	0.118696	3.10751e-48	0.0543791	0.0457958	0.128099	0.0958679	0.0573343
E13.5	Lad1	0.00169612	0	0.616273	0.0227281	0.015354	0.00940326	0.064217	0.0268924
E13.5	Lmx1a	0.733012	0.733012	0	0.139742	0.151089	0.742415	0.181231	0.162627
E13.5	Lrrc32	0.0185227	0	0.12393	0.053703	0.0376296	0.00940326	0.0951919	0.0491681
E13.5	Mc1r	0	0	0.849017	0.000979555	0.000790931	0.00940326	0.0424684	0.0123294
E13.5	Mstn	0	0	0	0	0	0.00940326	0.0414889	0.0115384
E13.5	Myog	0.0188007	0.0188007	6.23242e-09	0.219036	0.131973	0.028204	0.260525	0.143512
E13.5	Npcd	0.0239979	0.0239979	0.00096658	0.0291316	0.0211108	0.0334012	0.0706205	0.0326492
E13.5	Opn3	0.00260645	0	0.17902	0.0591482	0.0459015	0.00940326	0.100637	0.0574399
E13.5	Pbld2	0	0	0.860678	0.0281222	0.0194009	0.00940326	0.0696111	0.0309394
E13.5	Platr4	0	0	0.850452	0.000175391	0.000121572	0.00940326	0.0416643	0.01166
E13.5	Rhcg	0.231635	0.231635	4.46034e-134	0.0594217	0.0529813	0.241038	0.100911	0.0645198
E13.5	Snhg10	0.0102686	0	0.144279	0.0936711	0.0698033	0.00940326	0.13516	0.0813417
E13.5	Spsb2	0	0	0.849305	0.0428918	0.0320096	0.00940326	0.0843807	0.043548
E13.5	Susd1	0	0	0.851936	0.0205804	0.0142962	0.00940326	0.0620693	0.0258346
E13.5	Tex52	0.0309639	0.0309639	1.84508e-15	0.0610277	0.0508161	0.0403672	0.102517	0.0623545
E13.5	Tmem25	0.00906704	0	0.0841686	0.0445136	0.0339292	0.00940326	0.0860025	0.0454676
E13.5	Tmsb15b2	0.0464671	0.0464671	5.23907e-10	0.117653	0.0927038	0.0558703	0.159141	0.104242
E13.5	Zfp39	0.00243939	0	0.399018	0.0862353	0.0688512	0.00940326	0.127724	0.0803897
E13.5	Cbr3	0	0	0.755996	0.000701566	0.000485919	0.00940326	0.0421904	0.0120244
E13.5	Cd70	0.0480884	0.0480884	0.00572459	0.000701566	0.000485919	0.0574917	0.0421904	0.0120244
E13.5	Emc9	0.0492927	0.0492927	7.04265e-07	0.0766375	0.0584116	0.058696	0.118126	0.0699501
E13.5	Fktn	0.0280449	0	0.318243	0.264414	0.213086	0.00940326	0.305903	0.224624
E13.5	Gm10561	0.0452938	0.0452938	1.15559e-05	0.0183301	0.0130491	0.0546971	0.059819	0.0245875
E13.5	Gm26526	0.0149269	0	0.565798	0.0339532	0.0227433	0.00940326	0.075442	0.0342818
E13.5	Gm29361	0.00174835	0	0.332212	0.0172348	0.0126668	0.00940326	0.0587237	0.0242053
E13.5	Gm32849	0	0	0.851573	0.00192931	0.00133391	0.00940326	0.0434182	0.0128724
E13.5	Gm45847	0.0287799	0.0287799	2.37633e-06	0.0818964	0.064266	0.0381832	0.123385	0.0758044
E13.5	Gm49077	0.0453551	0.0453551	5.52363e-05	0.0422034	0.0312704	0.0547584	0.0836923	0.0428089
E13.5	Gm6904	0	0	0.847567	0.000876957	0.000607245	0.00940326	0.0423658	0.0121457
E13.5	Gpr21	0.0181592	0.0181592	0.0141749	0.0526753	0.0441429	0.0275624	0.0941642	0.0556814
E13.5	Gulo	0.00891292	0	0.183231	0.028238	0.0187805	0.00940326	0.0697269	0.0303189
E13.5	Hopx	0.77717	0.77717	0	0.225477	0.255131	0.786574	0.266966	0.266669
E13.5	Ihh	0	0	0.866932	0.000350783	0.000243083	0.00940326	0.0418397	0.0117815
E13.5	Kctd7	0.0128458	0	0.0982666	0.0769797	0.0637902	0.00940326	0.118469	0.0753287
E13.5	Matk	0.0189156	0.0189156	2.94981e-05	0.0739069	0.053816	0.0283189	0.115396	0.0653545
E13.5	Mpeg1	0.0306847	0.0306847	0.00613017	0.0527745	0.0411577	0.040088	0.0942634	0.0526961
E13.5	Ngb	0	0	0.8003	0.0022073	0.00163824	0.00940326	0.0436962	0.0131767
E13.5	Noct	0.0497218	0.0497218	7.65296e-20	0.257174	0.201423	0.0591251	0.298663	0.212961
E13.5	Nrg2	0.0119915	0.0119915	1.23465e-05	0.0544233	0.0478888	0.0213948	0.0959121	0.0594273
E13.5	Nthl1	0.0244399	0.0244399	1.24883e-05	0.0605275	0.044861	0.0338432	0.102016	0.0563995
E13.5	Ormdl2	0.0157133	0.0157133	4.84181e-05	0.0333516	0.0251954	0.0251166	0.0748405	0.0367338
E13.5	Pars2	0.00492502	0.00492502	0.0200994	0.10063	0.0788876	0.0143283	0.142119	0.0904261
E13.5	Riiad1	0.0510701	0.0510701	9.02893e-28	0.181092	0.139486	0.0604733	0.222581	0.151025
E13.5	Rsph1	0.0355506	0.0355506	5.55515e-05	0.0318917	0.0228732	0.0449539	0.0733806	0.0344117
E13.5	Sftpb	0	0	0	0	0	0.00940326	0.0414889	0.0115384
E13.5	Slc22a4	0	0	0.765306	0.000979555	0.000790931	0.00940326	0.0424684	0.0123294
E13.5	Taco1	0.0198928	0	0.192507	0.10746	0.0795627	0.00940326	0.148949	0.0911011
E13.5	Tlx3	0.0499561	0.0499561	0.000660256	0.0599776	0.0436872	0.0593594	0.101466	0.0552256
E13.5	Zfp626	0.00616073	0	0.39937	0.148657	0.121397	0.00940326	0.190146	0.132935
E13.5	Zkscan4	0.00519483	0	0.106895	0.0791999	0.0657299	0.00940326	0.120689	0.0772684
E13.5	1700064H15Rik	0.0218419	0	0.549449	0.0178469	0.0123933	0.00940326	0.0593358	0.0239318
E13.5	2310002D06Rik	0.0639674	0.0639674	3.54084e-11	0.0376106	0.0303976	0.0733707	0.0790994	0.041936
E13.5	4930444P10Rik	0.0321569	0.0321569	7.01618e-08	0.0633579	0.0542004	0.0415601	0.104847	0.0657389
E13.5	4930524B15Rik	0	0	0.857587	0.000701566	0.000485919	0.00940326	0.0421904	0.0120244
E13.5	Adcy8	0.254078	0.254078	1.14922e-126	0.091169	0.0839159	0.263481	0.132658	0.0954544
E13.5	Aldh3b2	0	0	0.84805	0.000350783	0.000243083	0.00940326	0.0418397	0.0117815
E13.5	Bhmt2	0	0	0.853572	0.0223343	0.0154369	0.00940326	0.0638232	0.0269754
E13.5	Btbd17	0.0552088	0.0552088	8.32449e-31	0.235294	0.178358	0.0646121	0.276783	0.189897
E13.5	Calcr	0.232937	0.232937	2.70291e-57	0.0660788	0.0546911	0.242341	0.107568	0.0662295
E13.5	Coq8a	0	0	0.854311	0.0271427	0.0186632	0.00940326	0.0686316	0.0302016
E13.5	Crybb3	0	0	0.857488	0.0212092	0.0148186	0.00940326	0.0626981	0.026357
E13.5	Cx3cl1	0.00862057	0.00862057	0.0184712	0.0767475	0.0605573	0.0180238	0.118236	0.0720957
E13.5	Efcab9	0	0	0.863021	0.00238269	0.00175904	0.00940326	0.0438716	0.0132975
E13.5	Fas	0	0	0.827802	0.000526174	0.000364532	0.00940326	0.042015	0.011903
E13.5	Gabra5	0.160952	0.160952	2.78134e-61	0.069335	0.059846	0.170355	0.110824	0.0713844
E13.5	Galm	0.0181108	0.0181108	0.0202435	0.0600042	0.0433638	0.0275141	0.101493	0.0549023
E13.5	Gdnf	0	0	0.862579	0.000526174	0.000364532	0.00940326	0.042015	0.011903
E13.5	Gm13632	0	0	1	0	0	0.00940326	0.0414889	0.0115384
E13.5	Gm15853	0	0	0.872116	0.0216792	0.0160262	0.00940326	0.0631681	0.0275647
E13.5	Gm2897	0.00811404	0	0.429892	0.0263253	0.018348	0.00940326	0.0678142	0.0298864
E13.5	Gm37988	0.0397664	0.0397664	7.59848e-08	0.343883	0.221389	0.0491696	0.385372	0.232927
E13.5	Gm39662	0	0	0.859244	0.00105235	0.00072851	0.00940326	0.0425412	0.012267
E13.5	Gm44593	0.174788	0.174788	6.64833e-140	0.15953	0.163288	0.184192	0.201019	0.174827
E13.5	Gm44596	0.0130606	0	0.57464	0.0410023	0.0299558	0.00940326	0.0824912	0.0414942
E13.5	Gm527	0.0305186	0	0.311848	0.0254616	0.0177165	0.00940326	0.0669504	0.029255
E13.5	Hist1h3e	0.0444612	0.0444612	2.75547e-18	0.0643363	0.0480834	0.0538644	0.105825	0.0596219
E13.5	Hotairm1	0.348518	0.348518	4.88776e-240	0.0599007	0.0518722	0.357922	0.10139	0.0634107
E13.5	Htr7	0.0248939	0.0248939	2.21234e-09	0.0284002	0.0206635	0.0342972	0.0698891	0.0322019
E13.5	Kdm8	0.038454	0	0.191168	0.0554741	0.0429766	0.00940326	0.096963	0.054515
E13.5	Khk	0.00998641	0.00998641	0.00561869	0.124794	0.0854561	0.0193897	0.166283	0.0969945
E13.5	Lipt1	0.0389088	0.0389088	1.97852e-05	0.0319677	0.0226428	0.048312	0.0734565	0.0341813
E13.5	Lyrm1	0.00570999	0.00570999	0.037933	0.164071	0.124493	0.0151132	0.20556	0.136032
E13.5	Majin	0	0	0.787531	0.00105235	0.00072851	0.00940326	0.0425412	0.012267
E13.5	Mgarp	0.0798617	0.0798617	6.88929e-16	0.0172348	0.01291	0.089265	0.0587237	0.0244485
E13.5	Mif4gd	0.0175518	0.0175518	1.3021e-08	0.0620304	0.048245	0.026955	0.103519	0.0597835
E13.5	Mtm1	0.0149076	0.0149076	0.0401756	0.0527943	0.0455834	0.0243108	0.0942831	0.0571218
E13.5	Myo5b	0.0211452	0.0211452	0.00505613	0.0796191	0.0594255	0.0305485	0.121108	0.0709639
E13.5	Pla2r1	0	0	0.844899	0.000979555	0.000790931	0.00940326	0.0424684	0.0123294
E13.5	Serpina3n	0	0	0.857343	0.000526174	0.000364532	0.00940326	0.042015	0.011903
E13.5	Sh3bp2	0.0468299	0.0468299	0.00254304	0.197287	0.143239	0.0562332	0.238776	0.154777
E13.5	Spaca5	0	0	0.836494	0.000175391	0.000121572	0.00940326	0.0416643	0.01166
E13.5	Zfp473	0	0	0.853984	0.0188861	0.0136393	0.00940326	0.060375	0.0251778
E13.5	Zfp526	0.00408532	0	0.188335	0.029307	0.0212221	0.00940326	0.0707959	0.0327606
E13.5	Zfp607b	0.0444598	0.0444598	0.00923406	0.13709	0.112952	0.0538631	0.178579	0.12449
E13.5	1700112M02Rik	0	0	0.84805	0.000350783	0.000243083	0.00940326	0.0418397	0.0117815
E13.5	2810433D01Rik	0	0	0.843411	0.000175391	0.000121572	0.00940326	0.0416643	0.01166
E13.5	9930012K11Rik	0.00661291	0	0.291989	0.0341452	0.0243822	0.00940326	0.075634	0.0359206
E13.5	A230005M16Rik	0.0123121	0.0123121	0.00178083	0.127519	0.0993172	0.0217153	0.169008	0.110856
E13.5	Arsj	0	0	0.848496	0.00105235	0.00072851	0.00940326	0.0425412	0.012267
E13.5	Bmpr1b	0.177076	0.177076	5.18007e-113	0.178763	0.160207	0.186479	0.220252	0.171746
E13.5	Dusp14	0.0822768	0.0822768	2.59062e-57	0.0826851	0.070011	0.0916801	0.124174	0.0815494
E13.5	Evx1os	0.110339	0.110339	2.18917e-34	0.0269971	0.0200116	0.119742	0.068486	0.0315501
E13.5	F10	0	0	0.830308	0.00185651	0.00139646	0.00940326	0.0433454	0.0129349
E13.5	Faah	0.0292126	0.0292126	2.64531e-12	0.0725413	0.0568876	0.0386158	0.11403	0.068426
E13.5	Fam163b	0.00883243	0.00883243	0.0151103	0.046234	0.0316258	0.0182357	0.0877229	0.0431643
E13.5	Glt8d2	0.035681	0	0.493812	0.0165166	0.011404	0.00940326	0.0580055	0.0229424
E13.5	Gm12802	0.00610215	0	0.5082	0.021431	0.0159776	0.00940326	0.0629199	0.027516
E13.5	Gm16001	0	0	0.846843	0.00140313	0.000970854	0.00940326	0.042892	0.0125093
E13.5	Gm47194	0	0	0.855315	0.000350783	0.000243083	0.00940326	0.0418397	0.0117815
E13.5	Grhl2	0.00318805	0	0.557185	0.030664	0.0218556	0.00940326	0.0721529	0.0333941
E13.5	Hoxc6	0.00424383	0	0.360458	0.0707728	0.0477716	0.00940326	0.112262	0.05931
E13.5	Matn2	0.0236471	0	0.540615	0.0995871	0.0690563	0.00940326	0.141076	0.0805947
E13.5	Olfr961	0	0	1	0	0	0.00940326	0.0414889	0.0115384
E13.5	Pcgf1	0.0310678	0	0.0584699	0.104946	0.0842199	0.00940326	0.146435	0.0957584
E13.5	Pde7b	0.00569289	0	0.161886	0.0571358	0.046064	0.00940326	0.0986246	0.0576024
E13.5	Pik3cg	0	0	0.857436	0.0022073	0.00163824	0.00940326	0.0436962	0.0131767
E13.5	Scara3	0.0281546	0.0281546	8.54638e-14	0.0911457	0.0662598	0.0375579	0.132635	0.0777982
E13.5	Srms	0	0	0.840298	0.000350783	0.000243083	0.00940326	0.0418397	0.0117815
E13.5	Sstr2	0.281138	0.281138	1.90836e-132	0.07698	0.0679658	0.290541	0.118469	0.0795042
E13.5	Tgds	0.0242379	0.0242379	0.0211639	0.118159	0.0957992	0.0336412	0.159648	0.107338
E13.5	Ticam2	0	0	0.625221	0.00133034	0.00103333	0.00940326	0.0428192	0.0125718
E13.5	Tmem104	0.0139913	0.0139913	0.00464535	0.0726791	0.0549482	0.0233946	0.114168	0.0664866
E13.5	Ttc39b	0.157135	0.157135	3.39623e-68	0.105493	0.0885843	0.166538	0.146982	0.100123
E13.5	Uroc1	0	0	0.854013	0.000526174	0.000364532	0.00940326	0.042015	0.011903
E13.5	Wnt3	0.129357	0.129357	2.7737e-82	0.0735819	0.0656339	0.13876	0.115071	0.0771724
E13.5	9430065F17Rik	0	0	0.861455	0.0020319	0.00151738	0.00940326	0.0435208	0.0130558
E13.5	A630089N07Rik	0.073022	0.073022	3.15935e-10	0.211042	0.166585	0.0824253	0.252531	0.178123
E13.5	BC100530	0.0172511	0	0.558186	0.0194685	0.0131188	0.00940326	0.0609573	0.0246572
E13.5	BC147527	0	0	0.820297	0.000175391	0.000121572	0.00940326	0.0416643	0.01166
E13.5	C1qtnf12	0.00606095	0.00606095	0.0119544	0.110148	0.0800317	0.0154642	0.151637	0.0915701
E13.5	Cox6b2	0.0367771	0.0367771	8.12418e-21	0.136923	0.0979148	0.0461804	0.178412	0.109453
E13.5	D430001F17Rik	0.0377465	0	0.185849	0.0710573	0.050587	0.00940326	0.112546	0.0621254
E13.5	Dlx5	0.532063	0.532063	0	0.125531	0.136426	0.541466	0.16702	0.147965
E13.5	Dmrt3	0.288198	0.288198	1.03719e-261	0.0598489	0.0491698	0.297602	0.101338	0.0607082
E13.5	Fbxo36	0.0069242	0.0069242	0.0431936	0.0851328	0.0694399	0.0163275	0.126622	0.0809783
E13.5	Gatsl3	0	0	0.861341	0.0180223	0.0125086	0.00940326	0.0595112	0.0240471
E13.5	Gk	0.000179772	0	0.579789	0.0766105	0.0651661	0.00940326	0.118099	0.0767046
E13.5	Gm14322	0.00949796	0.00949796	0.00123711	0.0378484	0.0283388	0.0189012	0.0793373	0.0398772
E13.5	Gm28180	0	0	0	0	0	0.00940326	0.0414889	0.0115384
E13.5	Gm34719	0	0	0	0	0	0.00940326	0.0414889	0.0115384
E13.5	Gm35549	0	0	0.788873	0.00105235	0.00072851	0.00940326	0.0425412	0.012267
E13.5	Gm36211	0	0	1	0	0	0.00940326	0.0414889	0.0115384
E13.5	Gm41077	0.0201706	0	0.435723	0.0263981	0.0190115	0.00940326	0.067887	0.0305499
E13.5	Gm43136	0	0	0.869298	0.000350783	0.000243083	0.00940326	0.0418397	0.0117815
E13.5	Gm4491	0	0	1	0	0	0.00940326	0.0414889	0.0115384
E13.5	Gm4675	0.0613831	0.0613831	7.49714e-10	0.0541337	0.043838	0.0707864	0.0956226	0.0553764
E13.5	Hotair	0	0	0	0	0	0.00940326	0.0414889	0.0115384
E13.5	Mcf2	0.0434148	0	0.461793	0.00245548	0.00169641	0.00940326	0.0439444	0.0132349
E13.5	Mettl21e	0	0	0	0	0	0.00940326	0.0414889	0.0115384
E13.5	Mtfr2	0.0256287	0.0256287	0.00184375	0.0428918	0.03128	0.035032	0.0843807	0.0428184
E13.5	Muc5ac	0	0	0	0	0	0.00940326	0.0414889	0.0115384
E13.5	Prdm12	0.834409	0.834409	0	0.131213	0.149345	0.843812	0.172702	0.160884
E13.5	Sec14l4	0	0	0.87755	0.00105235	0.00072851	0.00940326	0.0425412	0.012267
E13.5	Smc1b	0	0	0.896588	0.00872658	0.0063124	0.00940326	0.0502155	0.0178508
E13.5	Stk33	0.233154	0.233154	2.46814e-185	0.142809	0.140877	0.242558	0.184298	0.152415
E13.5	Stxbp6	0.107998	0.107998	5.9834e-73	0.20292	0.159706	0.117402	0.244409	0.171244
E13.5	Thrsp	0.0482796	0	0.442246	0.0022073	0.00163824	0.00940326	0.0436962	0.0131767
E13.5	Tmem132a	0.017929	0.017929	0.000243936	0.0269243	0.0198346	0.0273323	0.0684132	0.0313731
E13.5	Vipr2	0.00854254	0.00854254	0.0186718	0.033576	0.023878	0.0179458	0.0750649	0.0354164
E13.5	Vmn1r71	0.0404902	0.0404902	0.0105898	0.017291	0.0118019	0.0498934	0.0587798	0.0233404
E13.5	Zfp616	0.0561116	0.0561116	7.10627e-35	0.0985511	0.0683005	0.0655149	0.14004	0.079839
E13.5	6030407O03Rik	0.0161654	0.0161654	0.00229599	0.0248792	0.0177576	0.0255686	0.0663681	0.0292961
E13.5	6330409D20Rik	0.0368161	0.0368161	0.000477715	0.0536474	0.041779	0.0462194	0.0951363	0.0533174
E13.5	9330199G10Rik	0	0	0.81904	0.000526174	0.000364532	0.00940326	0.042015	0.011903
E13.5	A530001N23Rik	0	0	1	0	0	0.00940326	0.0414889	0.0115384
E13.5	Abca16	0	0	0.848931	0.0297736	0.0200942	0.00940326	0.0712624	0.0316327
E13.5	Arsk	0.0319719	0.0319719	0.00508702	0.0502359	0.042644	0.0413752	0.0917248	0.0541824
E13.5	Cldn7	0	0	0.700608	0.025359	0.0170515	0.00940326	0.0668478	0.0285899
E13.5	Clec4g	0	0	0	0	0	0.00940326	0.0414889	0.0115384
E13.5	Cnksr2	0.0773297	0.0773297	1.08438e-23	0.260126	0.221069	0.086733	0.301615	0.232608
E13.5	Cpa6	0	0	0.861243	0.00719105	0.00493399	0.00940326	0.0486799	0.0164724
E13.5	Fam186a	0.0047693	0	0.132258	0.0403733	0.0279397	0.00940326	0.0818621	0.0394781
E13.5	Fam196a	0.127668	0.127668	8.11828e-47	0.0682276	0.0589485	0.137072	0.109716	0.0704869
E13.5	Gm1110	0	0	0	0	0	0.00940326	0.0414889	0.0115384
E13.5	Gm15668	0	0	0	0	0	0.00940326	0.0414889	0.0115384
E13.5	Gm21917	0	0	0.847919	0.000350783	0.000243083	0.00940326	0.0418397	0.0117815
E13.5	Gm28845	0	0	0.874563	0.00122774	0.000849712	0.00940326	0.0427166	0.0123882
E13.5	Gm47271	0	0	0.852574	0.00175391	0.00121295	0.00940326	0.0432428	0.0127514
E13.5	Gprin2	0.112463	0.112463	1.43175e-51	0.15862	0.138274	0.121866	0.200109	0.149813
E13.5	Hes3	0.119996	0.119996	9.27238e-27	0.00244229	0.00225105	0.129399	0.0439312	0.0137895
E13.5	Lfng	0.185093	0.185093	9.80472e-77	0.159973	0.125849	0.194496	0.201462	0.137387
E13.5	Lims2	0.0339203	0	0.0726112	0.0257264	0.0180766	0.00940326	0.0672152	0.0296151
E13.5	Neb	0	0	0.857436	0.0739627	0.0507975	0.00940326	0.115452	0.0623359
E13.5	Plk5	0	0	0.782689	0.000175391	0.000121572	0.00940326	0.0416643	0.01166
E13.5	Plscr5	0	0	0.824929	0.000175391	0.000121572	0.00940326	0.0416643	0.01166
E13.5	Sag	0	0	0.834469	0.00195911	0.00157994	0.00940326	0.043448	0.0131184
E13.5	Slc35g1	0.0513586	0.0513586	1.31574e-05	0.0329739	0.0242652	0.0607619	0.0744628	0.0358037
E13.5	Tcaim	0.0249551	0.0249551	0.00138007	0.0728918	0.0581355	0.0343584	0.114381	0.069674
E13.5	Tmem82	0	0	0.854311	0.00140313	0.000970854	0.00940326	0.042892	0.0125093
E13.5	Zfp112	0.0250797	0	0.531286	0.0399268	0.0312319	0.00940326	0.0814156	0.0427703
E13.5	Zfp764	0.0357413	0	0.489013	0.0543204	0.0428936	0.00940326	0.0958092	0.054432
E13.5	Zfp9	0.0546128	0.0546128	6.12278e-30	0.170353	0.132039	0.064016	0.211842	0.143578
E13.5	1700028P14Rik	0.00506758	0	0.495429	0.0292474	0.0200037	0.00940326	0.0707363	0.0315421
E13.5	4933422A05Rik	0	0	0.851936	0.000876957	0.000607245	0.00940326	0.0423658	0.0121457
E13.5	9630041A04Rik	0.0575168	0.0575168	1.71291e-29	0.0908881	0.0742593	0.0669201	0.132377	0.0857977
E13.5	Acsf2	0	0	0.84214	0.0207988	0.0141003	0.00940326	0.0622877	0.0256388
E13.5	B230311B06Rik	0.0235509	0	0.538767	0.0210504	0.0155044	0.00940326	0.0625393	0.0270429
E13.5	Cd36	0.0230439	0.0230439	0.00102965	0.0227579	0.0155987	0.0324472	0.0642468	0.0271372
E13.5	Cd74	0	0	0.836928	0.000701566	0.000485919	0.00940326	0.0421904	0.0120244
E13.5	D17H6S53E	0.0365929	0	0.486371	0.0632836	0.046456	0.00940326	0.104772	0.0579944
E13.5	Fbxw4	0.00351289	0	0.296514	0.139472	0.107671	0.00940326	0.180961	0.11921
E13.5	Galnt15	0	0	0.847562	0.000701566	0.000485919	0.00940326	0.0421904	0.0120244
E13.5	Ggt5	0.00333108	0	0.257364	0.033662	0.0234985	0.00940326	0.0751508	0.035037
E13.5	Gm14005	0.00373055	0	0.530449	0.0674738	0.0527681	0.00940326	0.108963	0.0643065
E13.5	Gm20878	0	0	1	0	0	0.00940326	0.0414889	0.0115384
E13.5	Gm26899	0	0	0.846195	0.000526174	0.000364532	0.00940326	0.042015	0.011903
E13.5	Gm29675	0.00164811	0	0.549214	0.0211066	0.014639	0.00940326	0.0625955	0.0261775
E13.5	Gm47352	0	0	0.831395	0.00150573	0.00115443	0.00940326	0.0429946	0.0126929
E13.5	Il1rap	0.0837357	0.0837357	2.57659e-33	0.0927681	0.0779149	0.093139	0.134257	0.0894533
E13.5	Jakmip3	0.0179407	0	0.551343	0.0170726	0.0119962	0.00940326	0.0585615	0.0235347
E13.5	Lrriq3	0	0	0.834469	0.0128334	0.00895842	0.00940326	0.0543223	0.0204969
E13.5	Mrvi1	0.0196733	0	0.329652	0.0564763	0.0379708	0.00940326	0.0979652	0.0495092
E13.5	Nek2	0.187714	0.187714	2.05538e-94	0.127723	0.114603	0.197117	0.169212	0.126141
E13.5	Prom2	0	0	0.848314	0.00238269	0.00175904	0.00940326	0.0438716	0.0132975
E13.5	Rel	0.0155451	0	0.116584	0.025594	0.0181398	0.00940326	0.0670828	0.0296782
E13.5	Runx2os1	0	0	0.836928	0.000175391	0.000121572	0.00940326	0.0416643	0.01166
E13.5	Usp53	0.0024293	0	0.541264	0.0756155	0.0612633	0.00940326	0.117104	0.0728017
E13.5	Zfp456	0	0	0.641978	0.000701566	0.000485919	0.00940326	0.0421904	0.0120244
E13.5	Zfp607a	0	0	0.852574	0.0350817	0.0249312	0.00940326	0.0765706	0.0364697
E13.5	1700001C19Rik	0	0	0.885368	0.000876957	0.000607245	0.00940326	0.0423658	0.0121457
E13.5	A630095N17Rik	0	0	0	0	0	0.00940326	0.0414889	0.0115384
E13.5	AC134560.1	0	0	0	0	0	0.00940326	0.0414889	0.0115384
E13.5	AC154408.2	0	0	0.847919	0.000175391	0.000121572	0.00940326	0.0416643	0.01166
E13.5	Akr1c20	0	0	0	0	0	0.00940326	0.0414889	0.0115384
E13.5	C030010L15Rik	0	0	0.854311	0.000701566	0.000485919	0.00940326	0.0421904	0.0120244
E13.5	Casp12	0	0	0	0	0	0.00940326	0.0414889	0.0115384
E13.5	Chad	0	0	0	0	0	0.00940326	0.0414889	0.0115384
E13.5	Cryba2	0.298144	0.298144	2.31721e-107	0.00301146	0.00230433	0.307548	0.0445003	0.0138428
E13.5	Cyp3a13	0	0	0.854311	0.000175391	0.000121572	0.00940326	0.0416643	0.01166
E13.5	Fam3b	0.0595655	0.0595655	1.2886e-06	0.0572111	0.0397319	0.0689688	0.0987	0.0512703
E13.5	Gm15218	0	0	0.849377	0.0261631	0.0176803	0.00940326	0.067652	0.0292187
E13.5	Gm47030	0	0	0.811536	0.000175391	0.000121572	0.00940326	0.0416643	0.01166
E13.5	Gm47270	0.0175597	0.0175597	0.00255551	0.0424252	0.0333929	0.0269629	0.0839141	0.0449314
E13.5	Gm47360	0	0	0.84906	0.000175391	0.000121572	0.00940326	0.0416643	0.01166
E13.5	Kcnj5	0.0508117	0.0508117	7.58826e-06	0.0310609	0.0232454	0.0602149	0.0725498	0.0347839
E13.5	Mag	0.0142961	0.0142961	0.00418969	0.0185651	0.0136543	0.0236994	0.060054	0.0251927
E13.5	Myo18b	0.0098631	0.0098631	0.0347472	0.0450959	0.0333788	0.0192664	0.0865848	0.0449173
E13.5	Olfr643	0	0	0.847919	0.000175391	0.000121572	0.00940326	0.0416643	0.01166
E13.5	Prkcq	0.0273239	0.0273239	6.89238e-10	0.0324211	0.0227975	0.0367272	0.0739099	0.0343359
E13.5	Rad51c	0.042032	0.042032	2.53053e-10	0.0954331	0.0751425	0.0514353	0.136922	0.0866809
E13.5	Rasal3	0	0	0.836903	0.000175391	0.000121572	0.00940326	0.0416643	0.01166
E13.5	Tslp	0	0	0.843411	0.000350783	0.000243083	0.00940326	0.0418397	0.0117815
E13.5	Zan	0	0	0.857319	0.00105235	0.00072851	0.00940326	0.0425412	0.012267
E13.5	AC164424.1	0.0179742	0.0179742	0.0139619	0.0532577	0.043583	0.0273774	0.0947466	0.0551215
E13.5	Akr1c12	0	0	0.852631	0.000526174	0.000364532	0.00940326	0.042015	0.011903
E13.5	Apom	0.0307373	0	0.50817	0.120163	0.0805264	0.00940326	0.161652	0.0920649
E13.5	Ccdc170	0	0	0.854152	0.000701566	0.000485919	0.00940326	0.0421904	0.0120244
E13.5	Cpa1	0	0	0.853773	0.000876957	0.000607245	0.00940326	0.0423658	0.0121457
E13.5	Eif5a2	0.0317293	0.0317293	0.014724	0.159357	0.138126	0.0411325	0.200846	0.149664
E13.5	Gm10535	0	0	0.860311	0.000876957	0.000607245	0.00940326	0.0423658	0.0121457
E13.5	Gm43254	0	0	0.818128	0.0296148	0.022242	0.00940326	0.0711037	0.0337805
E13.5	Gm44107	0	0	0	0	0	0.00940326	0.0414889	0.0115384
E13.5	Hcls1	0	0	0.851936	0.0312065	0.0219554	0.00940326	0.0726954	0.0334939
E13.5	Hist1h4a	0.0733037	0.0733037	0.000125274	0.0231517	0.0155154	0.082707	0.0646405	0.0270539
E13.5	Kcnd3os	0	0	0.847076	0.00140313	0.000970854	0.00940326	0.042892	0.0125093
E13.5	Mettl7a1	0.00416545	0	0.0889237	0.0767137	0.0615415	0.00940326	0.118203	0.07308
E13.5	Mnd1	0.0227446	0	0.103447	0.0381694	0.0283114	0.00940326	0.0796583	0.0398499
E13.5	Rhbdf2	0	0	0.847567	0.0255344	0.0171641	0.00940326	0.0670232	0.0287026
E13.5	Slc41a2	0.0921495	0.0921495	2.68333e-11	0.062881	0.0514574	0.101553	0.10437	0.0629959
E13.5	Tapbpl	0	0	0.847562	0.00238269	0.00175904	0.00940326	0.0438716	0.0132975
E13.5	Tmem196	0.00875058	0.00875058	0.00086855	0.0476113	0.0412366	0.0181538	0.0891002	0.0527751
E13.5	Ttc22	0	0	0.843704	0.00105235	0.00072851	0.00940326	0.0425412	0.012267
E13.5	1700012I11Rik	0	0	0.802478	0.000701566	0.000485919	0.00940326	0.0421904	0.0120244
E13.5	4930557K07Rik	0.0094225	0	0.281499	0.041168	0.0336761	0.00940326	0.0826568	0.0452145
E13.5	Bcl2l15	0	0	0.861072	0.000701566	0.000485919	0.00940326	0.0421904	0.0120244
E13.5	Birc3	0	0	0.860306	0.000876957	0.000607245	0.00940326	0.0423658	0.0121457
E13.5	C230021G24Rik	0	0	0.808827	0.00157852	0.00109193	0.00940326	0.0430674	0.0126304
E13.5	C330018D20Rik	0.00973554	0.00973554	0.000257004	0.156337	0.129123	0.0191388	0.197826	0.140662
E13.5	Ccdc62	0.010526	0	0.102035	0.060541	0.0467963	0.00940326	0.10203	0.0583347
E13.5	Cd46	0.00238187	0	0.193403	0.0549454	0.0483441	0.00940326	0.0964343	0.0598825
E13.5	D830039M14Rik	0.00428876	0	0.254296	0.0180521	0.0127537	0.00940326	0.059541	0.0242922
E13.5	Epo	0.0408743	0.0408743	0.00968613	0.0163578	0.0120883	0.0502776	0.0578467	0.0236267
E13.5	Fut2	0	0	0	0	0	0.00940326	0.0414889	0.0115384
E13.5	Gm11454	0	0	0.784753	0.0020319	0.00151738	0.00940326	0.0435208	0.0130558
E13.5	Gm14444	0	0	0	0	0	0.00940326	0.0414889	0.0115384
E13.5	Gm29266	0.0690877	0.0690877	2.83602e-20	0.0557195	0.0454615	0.078491	0.0972083	0.0569999
E13.5	Gm31458	0.00308185	0	0.385527	0.0259579	0.0173232	0.00940326	0.0674468	0.0288617
E13.5	Gm42917	0	0	0.852574	0.000876957	0.000607245	0.00940326	0.0423658	0.0121457
E13.5	Gm43154	0.00526942	0	0.379878	0.0145575	0.00988107	0.00940326	0.0560464	0.0214195
E13.5	Gm44511	0.00707488	0	0.365098	0.0678937	0.0462875	0.00940326	0.109383	0.057826
E13.5	Gm45233	0	0	0.79226	0.00241249	0.00200504	0.00940326	0.0439014	0.0135435
E13.5	Gm49166	0	0	0	0	0	0.00940326	0.0414889	0.0115384
E13.5	Mak	0	0	0.80538	0.00276327	0.00224643	0.00940326	0.0442521	0.0137849
E13.5	Myod1	0.00349989	0	0.0938502	0.0368322	0.0241797	0.00940326	0.0783211	0.0357181
E13.5	Nlrp2	0	0	0.851936	0.000350783	0.000243083	0.00940326	0.0418397	0.0117815
E13.5	Pcdhga2	0.056926	0	0.408488	0.0021047	0.0014548	0.00940326	0.0435936	0.0129932
E13.5	Prr15	0.0595511	0.0595511	1.64669e-29	0.0197333	0.0139685	0.0689543	0.0612221	0.0255069
E13.5	Ptch2	0.0162292	0.0162292	0.00166834	0.0523836	0.0411423	0.0256325	0.0938725	0.0526807
E13.5	Rph3al	0.0111617	0	0.128509	0.047025	0.0344793	0.00940326	0.0885138	0.0460178
E13.5	Rs1	0.00771011	0	0.485763	0.02064	0.0150292	0.00940326	0.0621289	0.0265677
E13.5	Slc2a2	0	0	0.858599	0.000350783	0.000243083	0.00940326	0.0418397	0.0117815
E13.5	Slc35d2	0.0131961	0	0.571961	0.0269673	0.0187943	0.00940326	0.0684562	0.0303327
E13.5	Slc5a1	0	0	0.857716	0.00157852	0.00109193	0.00940326	0.0430674	0.0126304
E13.5	Tmc2	0	0	0.84214	0.000876957	0.000607245	0.00940326	0.0423658	0.0121457
E13.5	Zfp169	0.00256127	0	0.356285	0.0464592	0.0394792	0.00940326	0.0879481	0.0510177
E13.5	Zfp7	0.0111303	0	0.165967	0.0945383	0.0743881	0.00940326	0.136027	0.0859265
E13.5	2310002L09Rik	0	0	0	0	0	0.00940326	0.0414889	0.0115384
E13.5	A930033H14Rik	0	0	0.836946	0.00140313	0.000970854	0.00940326	0.042892	0.0125093
E13.5	AL732506.1	0.00232307	0	0.52437	0.0580018	0.0395902	0.00940326	0.0994907	0.0511286
E13.5	Bves	0.000231063	0	0.634517	0.0561694	0.0433678	0.00940326	0.0976583	0.0549063
E13.5	Clec1b	0.0988295	0.0988295	7.02529e-05	0.00388842	0.00290629	0.108233	0.0453773	0.0144447
E13.5	Cyp4a12b	0	0	1	0	0	0.00940326	0.0414889	0.0115384
E13.5	Dok7	0.0243297	0.0243297	0.000136079	0.0692048	0.0524611	0.033733	0.110694	0.0639995
E13.5	Fbxw26	0	0	0.848316	0.000175391	0.000121572	0.00940326	0.0416643	0.01166
E13.5	Foxc2	0.0137014	0	0.570248	0.0677214	0.046026	0.00940326	0.10921	0.0575644
E13.5	Gm11738	0.00555575	0	0.388129	0.0214574	0.0148673	0.00940326	0.0629462	0.0264058
E13.5	Gm31048	0	0	0.852644	0.000175391	0.000121572	0.00940326	0.0416643	0.01166
E13.5	Gm34809	0	0	0	0	0	0.00940326	0.0414889	0.0115384
E13.5	Gm44210	0	0	0.845461	0.00157852	0.00109193	0.00940326	0.0430674	0.0126304
E13.5	Gsg1l	0.142923	0.142923	2.46855e-26	0.112853	0.0931068	0.152327	0.154342	0.104645
E13.5	Hhipl2	0	0	0.860655	0.00105235	0.00072851	0.00940326	0.0425412	0.012267
E13.5	Itgal	0	0	0.831815	0.00157852	0.00109193	0.00940326	0.0430674	0.0126304
E13.5	Kcnc3	0.0719446	0.0719446	5.91458e-22	0.0443282	0.0354314	0.0813479	0.085817	0.0469698
E13.5	Kcnj9	0.0191268	0	0.0613386	0.0209908	0.0150146	0.00940326	0.0624797	0.0265531
E13.5	Saa1	0	0	0.85364	0.000526174	0.000364532	0.00940326	0.042015	0.011903
E13.5	Slc18a3	0.0330784	0.0330784	0.000995668	0.0581474	0.0396919	0.0424817	0.0996363	0.0512304
E13.5	Smim18	0.127399	0.127399	6.10686e-73	0.280316	0.22058	0.136802	0.321805	0.232119
E13.5	Tmem28	0.0494226	0.0494226	0.000237961	0.0883718	0.0678197	0.0588259	0.129861	0.0793581
E13.5	Zfp825	0.0260534	0.0260534	0.0321666	0.0888307	0.0740306	0.0354567	0.13032	0.085569
E13.5	1700084E18Rik	0.038358	0	0.240292	0.0263385	0.0177927	0.00940326	0.0678274	0.0293311
E13.5	2010110K18Rik	0.00876252	0	0.174596	0.0206698	0.0150309	0.00940326	0.0621587	0.0265694
E13.5	4930428N03Rik	0.017667	0	0.453275	0.0180819	0.0129988	0.00940326	0.0595708	0.0245372
E13.5	4930518I15Rik	0.00486004	0	0.303302	0.00283607	0.00218375	0.00940326	0.0443249	0.0137222
E13.5	4931406P16Rik	0.0148654	0	0.0730713	0.128704	0.113726	0.00940326	0.170193	0.125264
E13.5	5330417C22Rik	0.00867502	0	0.0850729	0.0822311	0.066732	0.00940326	0.12372	0.0782705
E13.5	9030612E09Rik	0.0156036	0.0156036	0.0124164	0.0548024	0.0452838	0.0250069	0.0962912	0.0568222
E13.5	9130019O22Rik	0.0374786	0	0.0892091	0.047538	0.0389983	0.00940326	0.0890268	0.0505367
E13.5	Ankdd1b	0	0	0.822565	0.000175391	0.000121572	0.00940326	0.0416643	0.01166
E13.5	Arhgef33	0	0	0.856775	0.0266761	0.0188158	0.00940326	0.068165	0.0303542
E13.5	C2cd6	0	0	0.820662	0.000175391	0.000121572	0.00940326	0.0416643	0.01166
E13.5	Clk3	0.00273777	0	0.376277	0.108216	0.086874	0.00940326	0.149705	0.0984124
E13.5	D730045B01Rik	0	0	0.857587	0.0174234	0.0122273	0.00940326	0.0589122	0.0237658
E13.5	D830024N08Rik	0	0	0.84906	0.000350783	0.000243083	0.00940326	0.0418397	0.0117815
E13.5	Dynlt1b	0.0472523	0.0472523	1.0416e-18	0.143941	0.0965471	0.0566556	0.18543	0.108086
E13.5	Glis1	0.00574512	0	0.481339	0.0347143	0.0236698	0.00940326	0.0762032	0.0352082
E13.5	Gm15127	0	0	1	0	0	0.00940326	0.0414889	0.0115384
E13.5	Gm20219	0.0128313	0	0.246674	0.025316	0.0173621	0.00940326	0.0668049	0.0289005
E13.5	Gm36584	0	0	0.853773	0.00192931	0.00133391	0.00940326	0.0434182	0.0128724
E13.5	Gm36642	0	0	0	0	0	0.00940326	0.0414889	0.0115384
E13.5	Gm45890	0.0134961	0	0.0676741	0.119101	0.090106	0.00940326	0.16059	0.101644
E13.5	Ofcc1	0	0	0.850258	0.00301146	0.00230433	0.00940326	0.0445003	0.0138428
E13.5	Olfr1309	0	0	1	0	0	0.00940326	0.0414889	0.0115384
E13.5	Pcdhb11	0.0410204	0	0.469593	0.00238269	0.00175904	0.00940326	0.0438716	0.0132975
E13.5	Pebp4	0.034512	0.034512	5.14467e-15	0.0297736	0.0203374	0.0439153	0.0712624	0.0318759
E13.5	Ptpn6	0.00291581	0	0.330665	0.0441889	0.0308439	0.00940326	0.0856778	0.0423823
E13.5	Pygl	0.0369717	0.0369717	0.0469878	0.0666038	0.0492909	0.046375	0.108093	0.0608293
E13.5	Rerg	0.00110817	0	0.586667	0.0443379	0.0325478	0.00940326	0.0858268	0.0440863
E13.5	Schip1	0.0538295	0.0538295	2.94048e-15	0.059889	0.0482861	0.0632328	0.101378	0.0598246
E13.5	Scnn1a	0	0	0.863021	0.000350783	0.000243083	0.00940326	0.0418397	0.0117815
E13.5	Sptlc3	0	0	0.812471	0.00105235	0.00072851	0.00940326	0.0425412	0.012267
E13.5	Stap2	0	0	0.785885	0.0627543	0.046078	0.00940326	0.104243	0.0576164
E13.5	Tha1	0	0	0.881635	0.0310013	0.0218436	0.00940326	0.0724902	0.0333821
E13.5	Tob1	0.0968376	0.0968376	7.48085e-64	0.279502	0.21493	0.106241	0.320991	0.226469
E13.5	Tor3a	0.0234976	0	0.240264	0.0393244	0.0293786	0.00940326	0.0808132	0.0409171
E13.5	Trpm2	0	0	0.875645	0.00283607	0.00218375	0.00940326	0.0443249	0.0137222
E13.5	Ttll6	0.010326	0.010326	0.0315233	0.0354589	0.0237955	0.0197292	0.0769478	0.0353339
E13.5	Vash1	0.0754196	0.0754196	3.85508e-05	0.105258	0.0875737	0.0848228	0.146746	0.0991122
E13.5	AC160335.1	0	0	0.837525	0.000350783	0.000243083	0.00940326	0.0418397	0.0117815
E13.5	Asb18	0.0100564	0	0.447858	0.00157852	0.00109193	0.00940326	0.0430674	0.0126304
E13.5	Dok3	0.0038926	0	0.271678	0.0728084	0.0547931	0.00940326	0.114297	0.0663315
E13.5	Dusp2	0.00320209	0	0.530933	0.039351	0.0298273	0.00940326	0.0808399	0.0413657
E13.5	Gm15581	0	0	0.857319	0.00238269	0.00175904	0.00940326	0.0438716	0.0132975
E13.5	Gm16267	0.0968716	0.0968716	1.17788e-55	0.0801163	0.0681781	0.106275	0.121605	0.0797165
E13.5	Gm29394	0.00312899	0	0.411623	0.0593044	0.0496204	0.00940326	0.100793	0.0611588
E13.5	Gm32005	0	0	0	0	0	0.00940326	0.0414889	0.0115384
E13.5	Hey2	0.15413	0.15413	1.04417e-54	0.11391	0.0890409	0.163533	0.155399	0.100579
E13.5	Kctd4	0.0818128	0.0818128	1.11627e-22	0.0422937	0.0355842	0.0912161	0.0837826	0.0471227
E13.5	Olfr642	0	0	1	0	0	0.00940326	0.0414889	0.0115384
E13.5	Phox2b	0.371471	0.371471	1.44976e-139	0.0592191	0.0518746	0.380875	0.100708	0.063413
E13.5	Adora1	0.0379189	0.0379189	5.47008e-09	0.0792683	0.0586507	0.0473221	0.120757	0.0701891
E13.5	Cpb2	0.00352811	0	0.555341	0.00876957	0.00600322	0.00940326	0.0502584	0.0175417
E13.5	D430036J16Rik	0.0259903	0.0259903	0.00974012	0.00185651	0.00139646	0.0353936	0.0433454	0.0129349
E13.5	Dimt1	0.0393472	0.0393472	0.0368513	0.189889	0.150057	0.0487505	0.231378	0.161595
E13.5	Gm10642	0.0296324	0.0296324	0.00085733	0.00122774	0.000849712	0.0390357	0.0427166	0.0123882
E13.5	Gm29642	0	0	0.853773	0.000701566	0.000485919	0.00940326	0.0421904	0.0120244
E13.5	Tpcn2	0.0327707	0	0.326742	0.0343337	0.0236931	0.00940326	0.0758226	0.0352315
E13.5	Trim55	0	0	0.846168	0.00168112	0.00127548	0.00940326	0.04317	0.0128139
E13.5	Gadd45a	0.0354135	0.0354135	1.42743e-05	0.120023	0.0990183	0.0448168	0.161512	0.110557
E13.5	Gm10320	0.0107514	0.0107514	0.0001625	0.050589	0.0337548	0.0201547	0.0920778	0.0452932
E13.5	Gm34961	0	0	0.7657	0.000701566	0.000485919	0.00940326	0.0421904	0.0120244
E13.5	Il20rb	0.042651	0	0.0568451	0.0229201	0.0162675	0.00940326	0.064409	0.027806
E13.5	Pabpc4l	0.0220554	0	0.538581	0.0627348	0.0457456	0.00940326	0.104224	0.057284
E13.5	Plppr4	0.0792639	0.0792639	4.23192e-28	0.0263253	0.019564	0.0886671	0.0678142	0.0311024
E13.5	Sycp2	0.0165199	0.0165199	0.00535946	0.0270435	0.0215424	0.0259232	0.0685324	0.0330808
E13.5	Tktl1	0	0	0.825694	0.00255808	0.00187977	0.00940326	0.0440469	0.0134182
E13.5	Abcb4	0	0	0.830254	0.0286186	0.0194914	0.00940326	0.0701075	0.0310298
E13.5	Gm20045	0.00132806	0	0.520172	0.029307	0.0217085	0.00940326	0.0707959	0.033247
E13.5	Gm35024	0	0	0	0	0	0.00940326	0.0414889	0.0115384
E13.5	Kng2	0.0175693	0	0.555774	0.0316003	0.0211358	0.00940326	0.0730891	0.0326743
E13.5	Msr1	0.340473	0.340473	3.23289e-23	0.000350783	0.000243083	0.349876	0.0418397	0.0117815
E13.5	Pcdh20	0.112516	0.112516	5.31182e-27	0.0177478	0.0135683	0.12192	0.0592366	0.0251067
E13.5	Cryzl2	0.00490207	0	0.107255	0.0930887	0.0699652	0.00940326	0.134578	0.0815036
E13.5	Gm20515	0.0347522	0.0347522	5.56501e-05	0.00388842	0.00290629	0.0441555	0.0453773	0.0144447
E13.5	Adgre1	0.061697	0	0.393628	0.0397276	0.0308421	0.00940326	0.0812165	0.0423805
E13.5	Nfkbid	0	0	0.857668	0.000979555	0.000790931	0.00940326	0.0424684	0.0123294
E13.5	Heyl	0.0393421	0	0.20147	0.0603479	0.0438391	0.00940326	0.101837	0.0553775
E13.5	Slc39a5	0	0	0.882972	0.0398769	0.0278609	0.00940326	0.0813658	0.0393993
E13.5	Alkbh3	0.00866728	0	0.383326	0.199315	0.147107	0.00940326	0.240804	0.158645
E13.5	Cav3	0.00930227	0	0.192055	0.00157852	0.00109193	0.00940326	0.0430674	0.0126304
E13.5	G6pc	0	0	1	0	0	0.00940326	0.0414889	0.0115384
E13.5	Adam2	0.0113183	0.0113183	0.000459836	0.0598452	0.0413274	0.0207216	0.101334	0.0528658
E13.5	Fhl4	0.0314393	0	0.516768	0.00350783	0.00241975	0.00940326	0.0449967	0.0139582
E13.5	4930522H14Rik	0	0	1	0	0	0.00940326	0.0414889	0.0115384
E13.5	A530021J07Rik	0	0	0.877663	0.000526174	0.000364532	0.00940326	0.042015	0.011903
E13.5	Cmtm8	0.00512514	0	0.111438	0.0553119	0.0430893	0.00940326	0.0968008	0.0546278
E13.5	Gm12689	0	0	0.860344	0.000526174	0.000364532	0.00940326	0.042015	0.011903
E13.5	Ly6c1	0	0	0.852683	0.000350783	0.000243083	0.00940326	0.0418397	0.0117815
E13.5	Trim5	0	0	0.857587	0.000350783	0.000243083	0.00940326	0.0418397	0.0117815
E13.5	Usp2	0.127043	0.127043	4.46727e-32	0.0874577	0.0732613	0.136447	0.128947	0.0847997
E13.5	Ano7	0	0	0.846843	0.000876957	0.000607245	0.00940326	0.0423658	0.0121457
E13.5	Dmrta2	0.800649	0.800649	0	0.202353	0.202465	0.810053	0.243842	0.214004
E13.5	Evi2a	0.0191901	0	0.480807	0.0179925	0.0122636	0.00940326	0.0594814	0.023802
E13.5	Gm20442	0.015575	0.015575	2.23439e-05	0.0598715	0.0402151	0.0249783	0.10136	0.0517535
E13.5	Pcgf6	0.012748	0.012748	0.000664429	0.213997	0.171448	0.0221512	0.255486	0.182986
E13.5	Plekhs1	0	0	0	0	0	0.00940326	0.0414889	0.0115384
E13.5	Poln	0.0105274	0.0105274	0.00734429	0.0640228	0.0511791	0.0199306	0.105512	0.0627175
E13.5	Slc7a12	0	0	1	0	0	0.00940326	0.0414889	0.0115384
E13.5	Cyyr1	0.0152925	0	0.145417	0.0558144	0.0416136	0.00940326	0.0973032	0.0531521
E13.5	Gm11696	0.0197396	0	0.335937	0.0331358	0.0229257	0.00940326	0.0746247	0.0344641
E13.5	Scpep1os	0	0	0.855066	0.000701566	0.000485919	0.00940326	0.0421904	0.0120244
E13.5	Chrm3	0.134865	0.134865	1.2583e-77	0.100176	0.0952164	0.144268	0.141665	0.106755
E13.5	F420014N23Rik	0.00276962	0	0.548425	0.00301146	0.00254753	0.00940326	0.0445003	0.014086
E13.5	Kcnh3	0.0362246	0.0362246	0.04086	0.000876957	0.000607245	0.0456279	0.0423658	0.0121457
E13.5	Syce3	0	0	0	0	0	0.00940326	0.0414889	0.0115384
E13.5	Topaz1	0	0	0.84363	0.000350783	0.000243083	0.00940326	0.0418397	0.0117815
E13.5	Mchr1	0	0	0.847763	0.000526174	0.000364532	0.00940326	0.042015	0.011903
E13.5	Pcdhga4	0	0	0.824173	0.00192931	0.00133391	0.00940326	0.0434182	0.0128724
E13.5	Zbtb7c	0.0424857	0.0424857	8.67442e-21	0.140058	0.113156	0.051889	0.181546	0.124694
E13.5	Abcb9	0.0419098	0.0419098	1.04983e-16	0.0682021	0.0542121	0.051313	0.109691	0.0657505
E13.5	Amz1	0.0789405	0.0789405	6.17854e-15	0.0732019	0.0597423	0.0883437	0.114691	0.0712808
E13.5	Dqx1	0.0169078	0.0169078	3.41163e-08	0.0617745	0.0438896	0.026311	0.103263	0.055428
E13.5	E130311K13Rik	0.00958358	0	0.510715	0.0394404	0.0310038	0.00940326	0.0809293	0.0425422
E13.5	A2m	0.157468	0.157468	6.70381e-45	0.0927953	0.0717874	0.166872	0.134284	0.0833259
E13.5	Cd226	0.0118295	0	0.0962301	0.0245416	0.0169765	0.00940326	0.0660305	0.028515
E13.5	Gm27004	0	0	0.830044	0.000175391	0.000121572	0.00940326	0.0416643	0.01166
E13.5	Hoxa2	0.267379	0.267379	7.53195e-215	0.0915172	0.077473	0.276782	0.133006	0.0890114
E13.5	Kcnab3	0.00860293	0.00860293	0.0173911	0.0299922	0.0218993	0.0180062	0.0714811	0.0334378
E13.5	Kndc1	0.22648	0.22648	1.1851e-218	0.248903	0.189336	0.235884	0.290392	0.200874
E13.5	P2rx7	0.0219098	0.0219098	0.0303482	0.0364419	0.0266016	0.031313	0.0779307	0.03814
E13.5	Pianp	0.0562575	0.0562575	2.05061e-09	0.120859	0.0935277	0.0656607	0.162348	0.105066
E13.5	Rarres2	0	0	0.860503	0.000526174	0.000364532	0.00940326	0.042015	0.011903
E13.5	Tnfrsf12a	0.00941305	0	0.166235	0.0246442	0.0171554	0.00940326	0.0661331	0.0286938
E13.5	Wnt9a	0.231943	0.231943	7.23737e-71	0.0403575	0.032307	0.241346	0.0818464	0.0438455
E13.5	Xirp1	0	0	0.852574	0.000175391	0.000121572	0.00940326	0.0416643	0.01166
E13.5	A930017K11Rik	0	0	0	0	0	0.00940326	0.0414889	0.0115384
E13.5	Cys1	0.00449378	0	0.280562	0.0309715	0.0213561	0.00940326	0.0724604	0.0328946
E13.5	Fam217a	0	0	0.830211	0.000876957	0.000607245	0.00940326	0.0423658	0.0121457
E13.5	Frat2	0.0647558	0.0647558	4.19411e-11	0.240117	0.177684	0.0741591	0.281606	0.189222
E13.5	Gm17135	0.0232866	0	0.545494	0.0173208	0.012047	0.00940326	0.0588096	0.0235855
E13.5	Krt19	0.00297969	0	0.38879	0.0833178	0.0540148	0.00940326	0.124807	0.0655532
E13.5	D430042O09Rik	0.00788775	0	0.0686628	0.160075	0.127628	0.00940326	0.201564	0.139166
E13.5	Phldb3	0	0	0.836734	0.000526174	0.000364532	0.00940326	0.042015	0.011903
E13.5	Agmat	0	0	0.854311	0.0177443	0.0122131	0.00940326	0.0592332	0.0237515
E13.5	Cfap65	0	0	0.829754	0.00276327	0.00224643	0.00940326	0.0442521	0.0137849
E13.5	Gm32051	0	0	0.867116	0.00105235	0.00072851	0.00940326	0.0425412	0.012267
E13.5	Gpr179	0	0	0.853773	0.00192931	0.00133391	0.00940326	0.0434182	0.0128724
E13.5	Igfbp1	0	0	0.840628	0.000350783	0.000243083	0.00940326	0.0418397	0.0117815
E13.5	Tmem154	0	0	0.852211	0.000350783	0.000243083	0.00940326	0.0418397	0.0117815
E13.5	Ube2u	0	0	0.840146	0.00192931	0.00133391	0.00940326	0.0434182	0.0128724
E13.5	Xlr3b	0.0102849	0	0.141875	0.00746904	0.0052354	0.00940326	0.0489579	0.0167738
E13.5	Abcc2	0	0	0.846843	0.00105235	0.00072851	0.00940326	0.0425412	0.012267
E13.5	Ccl5	0	0	0	0	0	0.00940326	0.0414889	0.0115384
E13.5	Gm4265	0	0	0	0	0	0.00940326	0.0414889	0.0115384
E13.5	Lpcat4	0.0332504	0.0332504	0.0102594	0.043461	0.0312872	0.0426536	0.0849498	0.0428256
E13.5	Pcdhb19	0.0329577	0	0.236922	0.0240619	0.0176819	0.00940326	0.0655507	0.0292204
E13.5	Dhrs13os	0	0	0.793885	0.000701566	0.000485919	0.00940326	0.0421904	0.0120244
E13.5	Platr27	0	0	0	0	0	0.00940326	0.0414889	0.0115384
E13.5	Prss16	0.0223631	0	0.412884	0.0213978	0.0143776	0.00940326	0.0628866	0.025916
E13.5	Vill	0.00646252	0	0.316292	0.0859155	0.0587867	0.00940326	0.127404	0.0703251
E13.5	A430090L17Rik	0	0	0.806456	0.000175391	0.000121572	0.00940326	0.0416643	0.01166
E13.5	Afap1l2	0.180855	0.180855	1.39665e-49	0.0946882	0.0746334	0.190258	0.136177	0.0861718
E13.5	Ctla2a	0.00745807	0	0.309347	0.104892	0.0702788	0.00940326	0.14638	0.0818173
E13.5	Ganc	0.00739836	0	0.0708424	0.100432	0.0783043	0.00940326	0.141921	0.0898427
E13.5	Kcnj4	0	0	0.80342	0.000175391	0.000121572	0.00940326	0.0416643	0.01166
E13.5	Ptar1	0.0615146	0.0615146	3.65406e-11	0.0747523	0.0669158	0.0709178	0.116241	0.0784542
E13.5	Ptpn20	0	0	0	0	0	0.00940326	0.0414889	0.0115384
E13.5	Tmem138	0.0639083	0.0639083	3.29461e-06	0.244469	0.181206	0.0733116	0.285958	0.192744
E13.5	Ankle1	0.00715246	0	0.172002	0.0695917	0.0519828	0.00940326	0.111081	0.0635212
E13.5	Fgr	0	0	0.725592	0.00133034	0.00103333	0.00940326	0.0428192	0.0125718
E13.5	Gm12718	0	0	0.850258	0.00140313	0.000970854	0.00940326	0.042892	0.0125093
E13.5	Gm16933	0.124652	0	0.108438	0.00118475	0.00115824	0.00940326	0.0426736	0.0126967
E13.5	Gm29282	0	0	0.851936	0.000526174	0.000364532	0.00940326	0.042015	0.011903
E13.5	Gm5535	0.00598447	0	0.312915	0.0449203	0.0329705	0.00940326	0.0864091	0.0445089
E13.5	Gp9	0.148373	0.148373	0.0488445	0.000876957	0.000607245	0.157776	0.0423658	0.0121457
E13.5	Prss46	0	0	0	0	0	0.00940326	0.0414889	0.0115384
E13.5	Baalc	0.0138781	0.0138781	0.000244961	0.0312363	0.0221997	0.0232814	0.0727252	0.0337381
E13.5	Bckdha	0	0	0.85534	0.0215766	0.01609	0.00940326	0.0630655	0.0276284
E13.5	C030034I22Rik	0	0	0.860503	0.0295122	0.0220642	0.00940326	0.0710011	0.0336026
E13.5	Ccdc88b	0.0205641	0	0.0720602	0.0135051	0.00918099	0.00940326	0.054994	0.0207194
E13.5	Cd52	0.0269611	0	0.534055	0.0258851	0.0173893	0.00940326	0.067374	0.0289277
E13.5	Fcrl5	0	0	0.765306	0.000876957	0.000607245	0.00940326	0.0423658	0.0121457
E13.5	Gm12764	0	0	0	0	0	0.00940326	0.0414889	0.0115384
E13.5	Gm48749	0.0679712	0.0679712	4.76956e-20	0.03676	0.0337327	0.0773744	0.0782489	0.0452711
E13.5	Gm6277	0.0145349	0	0.566011	0.0168674	0.0116354	0.00940326	0.0583563	0.0231739
E13.5	P2ry1	0.0085213	0	0.217856	0.02843	0.0206647	0.00940326	0.0699189	0.0322032
E13.5	Phf11c	0	0	0.872316	0.000701566	0.000485919	0.00940326	0.0421904	0.0120244
E13.5	Trbc1	0	0	0.832538	0.000628772	0.00054829	0.00940326	0.0421176	0.0120867
E13.5	Tspan1	0	0	0.860665	0.000350783	0.000243083	0.00940326	0.0418397	0.0117815
E13.5	Acaa1b	0	0	0.807627	0.00122774	0.000849712	0.00940326	0.0427166	0.0123882
E13.5	Esrrb	0.141446	0.141446	3.06108e-63	0.102332	0.083378	0.150849	0.14382	0.0949164
E13.5	Gm49394	0	0	0	0	0	0.00940326	0.0414889	0.0115384
E13.5	Meox1	0.0115791	0	0.201255	0.0455026	0.0307172	0.00940326	0.0869915	0.0422556
E13.5	BC051142	0	0	0.822857	0.0295586	0.0240812	0.00940326	0.0710475	0.0356196
E13.5	Klhdc7a	0	0	0.84666	0.000175391	0.000121572	0.00940326	0.0416643	0.01166
E13.5	Kynu	0	0	0.853773	0.000350783	0.000243083	0.00940326	0.0418397	0.0117815
E13.5	Sdk2	0.039302	0.039302	6.83349e-08	0.226741	0.179718	0.0487053	0.268229	0.191257
E13.5	Tmem198b	0.0737279	0	0.341622	0.00334591	0.00302008	0.00940326	0.0448348	0.0145585
E13.5	Trpv5	0	0	0	0	0	0.00940326	0.0414889	0.0115384
E13.5	1700021A07Rik	0	0	0	0	0	0.00940326	0.0414889	0.0115384
E13.5	9230109A22Rik	0	0	0.854152	0.000350783	0.000243083	0.00940326	0.0418397	0.0117815
E13.5	A230077H06Rik	0.0613902	0.0613902	2.46063e-24	0.0335164	0.0231464	0.0707935	0.0750053	0.0346849
E13.5	AC139671.1	0	0	0.854311	0.00105235	0.00072851	0.00940326	0.0425412	0.012267
E13.5	C030034L19Rik	0.0259802	0.0259802	0.00256526	0.0489313	0.0439354	0.0353835	0.0904202	0.0554738
E13.5	Cdkn3	0.0532481	0.0532481	2.19155e-14	0.143714	0.109007	0.0626513	0.185203	0.120545
E13.5	D830032E09Rik	0	0	0.771708	0.00140313	0.000970854	0.00940326	0.042892	0.0125093
E13.5	Dmc1	0.00280225	0	0.514403	0.021474	0.0156673	0.00940326	0.0629629	0.0272058
E13.5	Dus4l	0.0192329	0.0192329	2.00339e-06	0.0494246	0.0427096	0.0286361	0.0909134	0.054248
E13.5	Gm12932	0.00193508	0	0.600287	0.0117512	0.00800927	0.00940326	0.0532401	0.0195477
E13.5	Gm28807	0	0	0.852683	0.00122774	0.000849712	0.00940326	0.0427166	0.0123882
E13.5	Gm31013	0	0	0.847919	0.000350783	0.000243083	0.00940326	0.0418397	0.0117815
E13.5	Gm47112	0	0	0.860337	0.00175391	0.00121295	0.00940326	0.0432428	0.0127514
E13.5	Gm47216	0	0	0.862443	0.00122774	0.000849712	0.00940326	0.0427166	0.0123882
E13.5	Lpin3	0.0527852	0.0527852	0.027611	0.0430936	0.0302751	0.0621885	0.0845824	0.0418135
E13.5	Morc1	0.0167899	0	0.0991179	0.0212092	0.0150618	0.00940326	0.0626981	0.0266002
E13.5	Mroh2b	0	0	0	0	0	0.00940326	0.0414889	0.0115384
E13.5	Ptprc	0	0	0.858599	0.0023397	0.00231087	0.00940326	0.0438286	0.0138493
E13.5	Rab5a	0.0462442	0.0462442	1.99522e-06	0.241669	0.191672	0.0556474	0.283158	0.20321
E13.5	Trim21	0	0	0.860665	0.00228009	0.00157564	0.00940326	0.043769	0.0131141
E13.5	2900076A07Rik	0.0186813	0.0186813	0.000622039	0.151834	0.124156	0.0280845	0.193323	0.135694
E13.5	Catsperg2	0	0	0	0	0	0.00940326	0.0414889	0.0115384
E13.5	Cyp2c70	0	0	0.836946	0.000628772	0.00054829	0.00940326	0.0421176	0.0120867
E13.5	D130040H23Rik	0.00705477	0.00705477	0.0051525	0.156096	0.141267	0.016458	0.197585	0.152805
E13.5	Gm29430	0.393074	0.393074	0	0.127232	0.112671	0.402477	0.168721	0.12421
E13.5	Hist1h2br	0	0	0	0	0	0.00940326	0.0414889	0.0115384
E13.5	Parp4	0.0182583	0.0182583	0.0257161	0.0480773	0.0351088	0.0276615	0.0895662	0.0466473
E13.5	Pipox	0.0563597	0.0563597	7.99684e-13	0.0416216	0.0346114	0.065763	0.0831105	0.0461498
E13.5	Tspan32	0.00493518	0	0.349936	0.0232113	0.016005	0.00940326	0.0647002	0.0275434
E13.5	F630028O10Rik	0	0	0	0	0	0.00940326	0.0414889	0.0115384
E13.5	Gm35154	0	0	0	0	0	0.00940326	0.0414889	0.0115384
E13.5	Gm47578	0	0	0.858964	0.000526174	0.000364532	0.00940326	0.042015	0.011903
E13.5	Gm47818	0	0	0	0	0	0.00940326	0.0414889	0.0115384
E13.5	Nupl1	0.00150324	0	0.568362	0.125317	0.112908	0.00940326	0.166806	0.124446
E13.5	Ppm1j	0	0	0.864404	0.000701566	0.000485919	0.00940326	0.0421904	0.0120244
E13.5	2700046A07Rik	0.32185	0.32185	4.11765e-132	0.0625415	0.0605377	0.331253	0.10403	0.0720761
E13.5	Fam131a	0.0325298	0.0325298	3.97587e-12	0.172144	0.133681	0.041933	0.213633	0.145219
E13.5	Gm34623	0	0	0	0	0	0.00940326	0.0414889	0.0115384
E13.5	Gm9916	0	0	0.879879	0.00140313	0.000970854	0.00940326	0.042892	0.0125093
E13.5	Ifitm10	0.0124864	0.0124864	0.0197035	0.0183003	0.012804	0.0218896	0.0597892	0.0243425
E13.5	Padi2	0.148829	0.148829	0.0482151	0.000876957	0.000607245	0.158232	0.0423658	0.0121457
E13.5	Ttll3	0.00543053	0	0.326843	0.059098	0.0468709	0.00940326	0.100587	0.0584093
E13.5	1810010D01Rik	0	0	0.678329	0.000526174	0.000364532	0.00940326	0.042015	0.011903
E13.5	9330158H04Rik	0.0397645	0.0397645	2.55109e-18	0.0254022	0.0182594	0.0491678	0.0668911	0.0297979
E13.5	AV099323	0.0181387	0	0.0588537	0.0555811	0.0449051	0.00940326	0.0970699	0.0564435
E13.5	Capg	0.00819001	0	0.570767	0.0533522	0.0359647	0.00940326	0.0948411	0.0475032
E13.5	Fam162b	0.00406086	0	0.232369	0.0245118	0.0167318	0.00940326	0.0660007	0.0282703
E13.5	Gm13889	0.164003	0.164003	8.06076e-131	0.166174	0.143656	0.173406	0.207663	0.155195
E13.5	Gm27008	0.0617744	0.0617744	5.73937e-17	0.068587	0.0644589	0.0711777	0.110076	0.0759973
E13.5	Gm32857	0	0	0.820297	0.000526174	0.000364532	0.00940326	0.042015	0.011903
E13.5	Gm340	0.0171919	0.0171919	0.00558693	0.0647217	0.0569648	0.0265951	0.106211	0.0685033
E13.5	Gm45576	0	0	0	0	0	0.00940326	0.0414889	0.0115384
E13.5	Hoxb13	0.0162946	0.0162946	0.00272276	0.0448678	0.0313414	0.0256978	0.0863567	0.0428799
E13.5	Kcna3	0	0	0.780459	0.00245548	0.00169641	0.00940326	0.0439444	0.0132349
E13.5	Lax1	0	0	0.764053	0.000876957	0.000607245	0.00940326	0.0423658	0.0121457
E13.5	Rasef	0	0	0.847141	0.00168112	0.00127548	0.00940326	0.04317	0.0128139
E13.5	Vamp1	0.0210959	0.0210959	2.51429e-05	0.0586148	0.0464977	0.0304992	0.100104	0.0580362
E13.5	1700010H22Rik	0	0	0.83576	0.000175391	0.000121572	0.00940326	0.0416643	0.01166
E13.5	4933411E08Rik	0	0	0.815496	0.00105235	0.00072851	0.00940326	0.0425412	0.012267
E13.5	9130604C24Rik	0.0472093	0	0.0611416	0.021997	0.0159295	0.00940326	0.0634859	0.0274679
E13.5	AC127341.3	0	0	0.83653	0.00175391	0.00121295	0.00940326	0.0432428	0.0127514
E13.5	Abhd12b	0	0	0	0	0	0.00940326	0.0414889	0.0115384
E13.5	Actn3	0.00214736	0	0.498482	0.0292904	0.019936	0.00940326	0.0707792	0.0314744
E13.5	Ahr	0.021358	0	0.546754	0.0401549	0.0283873	0.00940326	0.0816438	0.0399258
E13.5	Ankrd23	0.00291519	0	0.293996	0.0544525	0.0416897	0.00940326	0.0959414	0.0532281
E13.5	Apcdd1	0.279887	0.279887	3.89834e-100	0.0809524	0.0720336	0.28929	0.122441	0.0835721
E13.5	Btg3	0.0624532	0.0624532	1.76139e-06	0.0551727	0.0443244	0.0718565	0.0966616	0.0558629
E13.5	Cep126	0.0436655	0.0436655	0.0108838	0.121198	0.10759	0.0530687	0.162687	0.119129
E13.5	Cfap44	0.0171682	0.0171682	7.1355e-05	0.044086	0.0355987	0.0265715	0.0855749	0.0471372
E13.5	Cyp27a1	0	0	0.863616	0.00150573	0.00115443	0.00940326	0.0429946	0.0126929
E13.5	D830035M03Rik	0	0	0.754853	0.00195911	0.00157994	0.00940326	0.043448	0.0131184
E13.5	Egr1	0.00548492	0	0.507701	0.0329736	0.022017	0.00940326	0.0744625	0.0335555
E13.5	Elmo3	0.0068352	0	0.287754	0.0206532	0.0142309	0.00940326	0.0621421	0.0257693
E13.5	Gimap1	0.0211472	0	0.202688	0.0167516	0.01201	0.00940326	0.0582405	0.0235485
E13.5	Gimap9	0	0	0.854826	0.0192203	0.0130691	0.00940326	0.0607091	0.0246075
E13.5	Gm10638	0	0	0.792007	0.0431698	0.0326766	0.00940326	0.0846587	0.0442151
E13.5	Gm11587	0	0	0.854311	0.000175391	0.000121572	0.00940326	0.0416643	0.01166
E13.5	Gm12359	0.00261645	0	0.600563	0.0478457	0.0358725	0.00940326	0.0893346	0.0474109
E13.5	Gm14024	0.148973	0.148973	5.16522e-105	0.114572	0.0895808	0.158376	0.156061	0.101119
E13.5	Gm15614	0.0076843	0	0.0781795	0.109694	0.0906202	0.00940326	0.151183	0.102159
E13.5	Gm16754	0.0106578	0.0106578	0.00199344	0.0459929	0.0399524	0.0200611	0.0874818	0.0514909
E13.5	Gm26648	0	0	0.848219	0.00150573	0.00115443	0.00940326	0.0429946	0.0126929
E13.5	Gm27003	0.0363092	0	0.527321	0.0548861	0.0510616	0.00940326	0.0963749	0.0626
E13.5	Gm28053	0	0	0.843644	0.000175391	0.000121572	0.00940326	0.0416643	0.01166
E13.5	Gm42901	0	0	0.843309	0.000350783	0.000243083	0.00940326	0.0418397	0.0117815
E13.5	Gm47725	0	0	1	0	0	0.00940326	0.0414889	0.0115384
E13.5	Gm49355	0.0382279	0	0.178884	0.030419	0.0221344	0.00940326	0.0719078	0.0336728
E13.5	Gm7879	0.0107239	0	0.0514039	0.0187669	0.0126592	0.00940326	0.0602558	0.0241977
E13.5	Il1rl2	0	0	0.71989	0.000701566	0.000485919	0.00940326	0.0421904	0.0120244
E13.5	Kif9	0.00822893	0	0.29299	0.0398671	0.0307444	0.00940326	0.081356	0.0422828
E13.5	Klhl11	0.0200807	0	0.332649	0.0787132	0.0691075	0.00940326	0.120202	0.080646
E13.5	Lmcd1	0.0635355	0.0635355	2.35275e-23	0.106071	0.0826796	0.0729388	0.14756	0.0942181
E13.5	Lpar3	0	0	0.855164	0.00105235	0.00072851	0.00940326	0.0425412	0.012267
E13.5	Mmp28	0.0226793	0	0.146917	0.00115495	0.00091216	0.00940326	0.0426438	0.0124506
E13.5	Ncf2	0.00429922	0	0.243153	0.0530152	0.0401857	0.00940326	0.0945041	0.0517241
E13.5	Oxld1	0.00754257	0	0.179441	0.112203	0.0888248	0.00940326	0.153692	0.100363
E13.5	Prelid2	0.0308081	0.0308081	0.000255145	0.0606602	0.0493679	0.0402114	0.102149	0.0609064
E13.5	Rin1	0.00509407	0	0.100485	0.0201998	0.0138223	0.00940326	0.0616887	0.0253608
E13.5	Rwdd2b	0.00401251	0	0.130205	0.108793	0.0863698	0.00940326	0.150282	0.0979082
E13.5	She	0.00261594	0	0.331457	0.0406811	0.0289528	0.00940326	0.0821699	0.0404912
E13.5	Slc37a4	0.00984939	0.00984939	0.00675884	0.117134	0.092268	0.0192527	0.158623	0.103806
E13.5	Slc6a20a	0.122433	0	0.114902	0.00105235	0.00072851	0.00940326	0.0425412	0.012267
E13.5	Spag8	0.0507234	0.0507234	1.06258e-06	0.0438415	0.0319865	0.0601266	0.0853304	0.043525
E13.5	Styk1	0.0829889	0.0829889	2.6904e-11	0.0165332	0.0122041	0.0923922	0.0580221	0.0237426
E13.5	Syk	0.0484539	0.0484539	2.56269e-05	0.0504468	0.0379242	0.0578572	0.0919357	0.0494627
E13.5	Tmem132b	0.150167	0.150167	4.35215e-87	0.112659	0.0968182	0.15957	0.154148	0.108357
E13.5	Tmem150b	0.0035153	0	0.414733	0.0250082	0.0168259	0.00940326	0.0664971	0.0283644
E13.5	Tnfaip8l2	0.0200731	0	0.54641	0.004034	0.00278059	0.00940326	0.0455229	0.014319
E13.5	Ushbp1	0.00290428	0	0.54555	0.0297438	0.0200931	0.00940326	0.0712326	0.0316315
E13.5	Xpnpep3	0.0107924	0	0.392844	0.114462	0.0929998	0.00940326	0.155951	0.104538
E13.5	Zfp870	0.022825	0.022825	0.022971	0.168764	0.132207	0.0322282	0.210253	0.143746
E13.5	Zscan22	0.00899659	0.00899659	0.0350229	0.13099	0.0973303	0.0183999	0.172479	0.108869
E13.5	1110006O24Rik	0.000791905	0	0.513879	0.0469688	0.0363204	0.00940326	0.0884577	0.0478589
E13.5	2310026L22Rik	0	0	0.872887	0.00293866	0.00236703	0.00940326	0.0444275	0.0139055
E13.5	4930455C13Rik	0	0	0	0	0	0.00940326	0.0414889	0.0115384
E13.5	4930579G18Rik	0	0	0.612338	0.00273347	0.00200045	0.00940326	0.0442223	0.0135389
E13.5	4931423N10Rik	0.00114457	0	0.615427	0.0207558	0.0144105	0.00940326	0.0622447	0.025949
E13.5	A930007I19Rik	0.00215834	0	0.611027	0.0287378	0.0207124	0.00940326	0.0702267	0.0322508
E13.5	A930009A15Rik	0	0	0.845857	0.00168112	0.00127548	0.00940326	0.04317	0.0128139
E13.5	Amacr	0.021985	0	0.166753	0.0557493	0.0438596	0.00940326	0.0972381	0.055398
E13.5	Arsg	0.0126407	0	0.380257	0.0304321	0.0210926	0.00940326	0.071921	0.032631
E13.5	Atp6v0d2	0	0	0	0	0	0.00940326	0.0414889	0.0115384
E13.5	Bik	0	0	0.851416	0.0258124	0.0174553	0.00940326	0.0673012	0.0289938
E13.5	C430049E01Rik	0	0	0.847141	0.000526174	0.000364532	0.00940326	0.042015	0.011903
E13.5	Capns2	0	0	0.872176	0.000526174	0.000364532	0.00940326	0.042015	0.011903
E13.5	Cav2	0.026838	0	0.111937	0.0256536	0.0188722	0.00940326	0.0671424	0.0304107
E13.5	Cldn18	0.00915887	0	0.585718	0.0110497	0.00753886	0.00940326	0.0525385	0.0190773
E13.5	Cmklr1	0	0	0.83776	0.00122774	0.000849712	0.00940326	0.0427166	0.0123882
E13.5	Cyb5d1	0.0661981	0.0661981	8.90171e-11	0.114017	0.10215	0.0756014	0.155506	0.113689
E13.5	E030044B06Rik	0	0	0.870864	0.00122774	0.000849712	0.00940326	0.0427166	0.0123882
E13.5	Gm11772	0.00185434	0	0.587679	0.0183897	0.0135392	0.00940326	0.0598786	0.0250776
E13.5	Gm14399	0	0	0.659607	0.0238567	0.017324	0.00940326	0.0653455	0.0288624
E13.5	Gm14820	0.000687417	0	0.515837	0.0327288	0.0251738	0.00940326	0.0742177	0.0367122
E13.5	Gm16599	0	0	0.837478	0.000175391	0.000121572	0.00940326	0.0416643	0.01166
E13.5	Gm20708	0.00947219	0.00947219	0.0203224	0.0411052	0.031893	0.0188755	0.0825941	0.0434315
E13.5	Gm20721	0.0631199	0.0631199	0.00101949	0.0642598	0.0440656	0.0725231	0.105749	0.055604
E13.5	Gm26507	0	0	0.853267	0.00238269	0.00175904	0.00940326	0.0438716	0.0132975
E13.5	Gm26642	0.00967781	0	0.124408	0.0506818	0.0375415	0.00940326	0.0921707	0.04908
E13.5	Gm26737	0.0149165	0	0.292437	0.0182871	0.0133591	0.00940326	0.059776	0.0248975
E13.5	Gm28535	0.0411294	0	0.467894	0.0308855	0.0219783	0.00940326	0.0723744	0.0335167
E13.5	Gm30054	0.00647681	0	0.553237	0.0354589	0.0235523	0.00940326	0.0769478	0.0350907
E13.5	Gm30692	0	0	1	0	0	0.00940326	0.0414889	0.0115384
E13.5	Gm36173	0	0	0	0	0	0.00940326	0.0414889	0.0115384
E13.5	Gm38509	0	0	0	0	0	0.00940326	0.0414889	0.0115384
E13.5	Gm42601	0	0	0.844393	0.000350783	0.000243083	0.00940326	0.0418397	0.0117815
E13.5	Gm43016	0	0	0.837989	0.0021047	0.0014548	0.00940326	0.0435936	0.0129932
E13.5	Gm48703	0	0	0.863021	0.000701566	0.000485919	0.00940326	0.0421904	0.0120244
E13.5	Gm9938	0.0601601	0.0601601	3.33272e-05	0.0247305	0.0192689	0.0695633	0.0662194	0.0308073
E13.5	Gpr101	0	0	0	0	0	0.00940326	0.0414889	0.0115384
E13.5	Gpr141	0.0128963	0.0128963	0.000872627	0.0381924	0.0253588	0.0222996	0.0796812	0.0368973
E13.5	Hcar1	0	0	0	0	0	0.00940326	0.0414889	0.0115384
E13.5	Jrkl	0.00676084	0	0.554574	0.119077	0.101719	0.00940326	0.160565	0.113257
E13.5	Lmntd1	0.00750961	0	0.592478	0.0323316	0.0220648	0.00940326	0.0738205	0.0336033
E13.5	Prima1	0.0697044	0.0697044	8.19342e-14	0.0280761	0.0201184	0.0791077	0.069565	0.0316569
E13.5	Smarcd3	0.0272468	0.0272468	7.15038e-08	0.151118	0.12393	0.0366501	0.192607	0.135469
E13.5	Spag6l	0.0265366	0.0265366	9.41512e-07	0.0637522	0.0555621	0.0359398	0.105241	0.0671005
E13.5	Spata16	0	0	0.858704	0.0173506	0.0122921	0.00940326	0.0588394	0.0238306
E13.5	Tep1	0.0119562	0.0119562	0.0104423	0.10655	0.0804015	0.0213594	0.148039	0.09194
E13.5	Trpm5	0.00150728	0	0.248142	0.0442749	0.0299762	0.00940326	0.0857637	0.0415146
E13.5	Uchl1os	0.028541	0.028541	0.00359952	0.0193527	0.013494	0.0379443	0.0608415	0.0250324
E13.5	Ush1c	0.00569076	0	0.351748	0.0266165	0.0183267	0.00940326	0.0681054	0.0298651
E13.5	Wnk4	0.0163858	0.0163858	9.12356e-05	0.0836205	0.0606737	0.025789	0.125109	0.0722121
E13.5	Zfp235	0.0201209	0	0.300708	0.128303	0.102017	0.00940326	0.169792	0.113556
E13.5	Zfp790	0.00460694	0	0.145062	0.128725	0.110519	0.00940326	0.170214	0.122058
E13.5	9330185C12Rik	0.0697455	0.0697455	1.53098e-12	0.155064	0.100392	0.0791488	0.196553	0.111931
E13.5	Bcl2l2	0.0247311	0	0.220455	0.125188	0.106949	0.00940326	0.166677	0.118487
E13.5	Cdnf	0	0	0.848037	0.000350783	0.000243083	0.00940326	0.0418397	0.0117815
E13.5	Cep295	0.0294699	0.0294699	4.80772e-13	0.344283	0.262117	0.0388732	0.385772	0.273656
E13.5	Cwh43	0.00893521	0	0.467228	0.00273347	0.00200045	0.00940326	0.0442223	0.0135389
E13.5	Dhh	0	0	0.709216	0.000701566	0.000485919	0.00940326	0.0421904	0.0120244
E13.5	Dll4	0.0137359	0	0.0718328	0.0394536	0.0313201	0.00940326	0.0809425	0.0428585
E13.5	Endou	0	0	0	0	0	0.00940326	0.0414889	0.0115384
E13.5	Fam186b	0.00494363	0	0.565907	0.020362	0.0144919	0.00940326	0.0618509	0.0260304
E13.5	Fcrl6	0	0	0.860665	0.000175391	0.000121572	0.00940326	0.0416643	0.01166
E13.5	Ficd	0.0118429	0	0.294063	0.040857	0.0323404	0.00940326	0.0823459	0.0438789
E13.5	Gm26629	0	0	0.853773	0.000350783	0.000243083	0.00940326	0.0418397	0.0117815
E13.5	Gm29100	0	0	0.853773	0.000350783	0.000243083	0.00940326	0.0418397	0.0117815
E13.5	Gm31409	0	0	0.853169	0.000175391	0.000121572	0.00940326	0.0416643	0.01166
E13.5	Gm32687	0	0	0.858579	0.00308425	0.00224161	0.00940326	0.0445731	0.0137801
E13.5	Gm35552	0	0	0	0	0	0.00940326	0.0414889	0.0115384
E13.5	Gm42567	0.0241573	0	0.539677	0.0444405	0.0324794	0.00940326	0.0859294	0.0440178
E13.5	Gm47900	0	0	1	0	0	0.00940326	0.0414889	0.0115384
E13.5	Gm49333	0.0177932	0	0.076841	0.0648372	0.0538219	0.00940326	0.106326	0.0653603
E13.5	Gm609	0.00759224	0	0.580444	0.0187669	0.0126592	0.00940326	0.0602558	0.0241977
E13.5	Gm8206	0	0	0.854311	0.00238269	0.00175904	0.00940326	0.0438716	0.0132975
E13.5	Gpsm3	0	0	0.837695	0.0318055	0.0227066	0.00940326	0.0732943	0.0342451
E13.5	Hmga1	0.138903	0.138903	2.11454e-55	0.273712	0.195986	0.148307	0.315201	0.207525
E13.5	Kctd12b	0.0896752	0.0896752	2.09385e-08	0.0509512	0.0423789	0.0990784	0.0924401	0.0539174
E13.5	Mcub	0.0814673	0.0814673	3.27822e-22	0.0335299	0.0253256	0.0908706	0.0750187	0.036864
E13.5	Mettl27	0.0250959	0.0250959	0.0120155	0.065548	0.0542802	0.0344991	0.107037	0.0658186
E13.5	Neu2	0	0	0	0	0	0.00940326	0.0414889	0.0115384
E13.5	Nudt12os	0	0	0.857488	0.00175391	0.00121295	0.00940326	0.0432428	0.0127514
E13.5	Rnasek	0.0285408	0.0285408	0.0356204	0.0404329	0.0286704	0.0379441	0.0819218	0.0402088
E13.5	Slc22a26	0	0	1	0	0	0.00940326	0.0414889	0.0115384
E13.5	Slc35c1	0.0134996	0	0.365186	0.0748239	0.0577077	0.00940326	0.116313	0.0692461
E13.5	Slc35e4	0.0500399	0.0500399	1.8124e-05	0.0986572	0.0745858	0.0594431	0.140146	0.0861243
E13.5	Thegl	0.0124093	0	0.393462	0.00175391	0.00121295	0.00940326	0.0432428	0.0127514
E13.5	Tulp2	0.00451569	0	0.410814	0.0197333	0.0139685	0.00940326	0.0612221	0.0255069
E13.5	Xkr5	0.00486035	0.00486035	0.0338695	0.0177312	0.0127681	0.0142636	0.05922	0.0243066
E13.5	1700065J18Rik	0	0	0.841763	0.000526174	0.000364532	0.00940326	0.042015	0.011903
E13.5	1810062O18Rik	0.00180376	0	0.390868	0.0403506	0.0326542	0.00940326	0.0818395	0.0441926
E13.5	4930412O13Rik	0.121762	0.121762	1.4073e-39	0.0328808	0.025648	0.131165	0.0743696	0.0371865
E13.5	9030624G23Rik	0.0163421	0.0163421	2.3446e-05	0.0697172	0.0534538	0.0257454	0.111206	0.0649923
E13.5	A630001G21Rik	0.00241463	0	0.373509	0.036776	0.0257764	0.00940326	0.0782649	0.0373148
E13.5	Anpep	0	0	0.854152	0.00178372	0.001459	0.00940326	0.0432726	0.0129974
E13.5	Bche	0.00465904	0.00465904	0.0356184	0.0509567	0.0379824	0.0140623	0.0924455	0.0495208
E13.5	Caps2	0	0	0.85224	0.0021345	0.00170083	0.00940326	0.0436234	0.0132393
E13.5	Cpa4	0.0789399	0.0789399	6.34811e-20	0.0613615	0.0456758	0.0883431	0.10285	0.0572142
E13.5	Ddx60	0.0274548	0.0274548	2.25291e-05	0.000979555	0.000790931	0.0368581	0.0424684	0.0123294
E13.5	Fbxo33	0	0	0.760863	0.16259	0.130461	0.00940326	0.204079	0.142
E13.5	Gbp2	0	0	0.852211	0.000175391	0.000121572	0.00940326	0.0416643	0.01166
E13.5	Gbp3	0	0	0.860503	0.000175391	0.000121572	0.00940326	0.0416643	0.01166
E13.5	Gcnt4	0	0	0.846843	0.000526174	0.000364532	0.00940326	0.042015	0.011903
E13.5	Gm17344	0	0	0.845606	0.000175391	0.000121572	0.00940326	0.0416643	0.01166
E13.5	Gm21847	1.55773e-05	0	0.561626	0.000701566	0.000485919	0.00940326	0.0421904	0.0120244
E13.5	Gm30074	0	0	0.857488	0.0176716	0.012278	0.00940326	0.0591604	0.0238164
E13.5	Gm364	0	0	0.859544	0.000175391	0.000121572	0.00940326	0.0416643	0.01166
E13.5	Gm40604	0	0	1	0	0	0.00940326	0.0414889	0.0115384
E13.5	Gm43824	0.102939	0.102939	0.000302738	0.00228009	0.00157564	0.112342	0.043769	0.0131141
E13.5	Gm47712	0	0	0.851449	0.00115495	0.00091216	0.00940326	0.0426438	0.0124506
E13.5	Gm5784	0	0	0.854152	0.00157852	0.00109193	0.00940326	0.0430674	0.0126304
E13.5	Halr1	0.0173412	0.0173412	0.00062827	0.00244229	0.00225105	0.0267445	0.0439312	0.0137895
E13.5	Hist1h2bg	0.036821	0.036821	8.94247e-12	0.0225825	0.0154851	0.0462243	0.0640714	0.0270235
E13.5	Hpse	0.077779	0	0.307729	0.00157852	0.00109193	0.00940326	0.0430674	0.0126304
E13.5	Lipo2	0	0	0.74318	0.00157852	0.00109193	0.00940326	0.0430674	0.0126304
E13.5	Met	0.0136418	0.0136418	0.0112385	0.0584097	0.0444515	0.0230451	0.0998985	0.05599
E13.5	Mill2	0	0	0.838824	0.00168112	0.00127548	0.00940326	0.04317	0.0128139
E13.5	Nos1	0.131479	0.131479	7.38417e-25	0.0595744	0.052969	0.140882	0.101063	0.0645074
E13.5	Plxna4	0.308007	0.308007	9.74438e-208	0.333818	0.293698	0.31741	0.375307	0.305236
E13.5	Pramel1	0	0	1	0	0	0.00940326	0.0414889	0.0115384
E13.5	Rexo5	0.0356424	0.0356424	0.0340353	0.122709	0.0984169	0.0450457	0.164198	0.109955
E13.5	Shh	0.388034	0.388034	4.65863e-162	0.0542046	0.0495593	0.397437	0.0956935	0.0610977
E13.5	Slc17a9	0.0295964	0.0295964	2.01296e-12	0.0289396	0.0192268	0.0389996	0.0704285	0.0307652
E13.5	Srp54a	0.0242651	0.0242651	0.000524505	0.0458734	0.0340553	0.0336684	0.0873623	0.0455938
E13.5	St8sia3os	0.0250484	0.0250484	6.92021e-05	0.017483	0.0127176	0.0344516	0.0589718	0.024256
E13.5	Tekt2	0.00849386	0	0.0716856	0.0250678	0.0173152	0.00940326	0.0665567	0.0288537
E13.5	Tmem114	0	0	0.857693	0.000526174	0.000364532	0.00940326	0.042015	0.011903
E13.5	Tnfrsf11b	0	0	0.857587	0.00122774	0.000849712	0.00940326	0.0427166	0.0123882
E13.5	4930556N13Rik	0	0	0.846312	0.000876957	0.000607245	0.00940326	0.0423658	0.0121457
E13.5	4930592A05Rik	0	0	0.852465	0.000701566	0.000485919	0.00940326	0.0421904	0.0120244
E13.5	9330104G04Rik	0.0240533	0.0240533	0.0172223	0.0294394	0.0221308	0.0334566	0.0709283	0.0336692
E13.5	9330175M20Rik	0	0	0.767779	0.00168112	0.00127548	0.00940326	0.04317	0.0128139
E13.5	AC131339.1	0	0	0	0	0	0.00940326	0.0414889	0.0115384
E13.5	AC166344.1	0	0	0.854311	0.0021047	0.0014548	0.00940326	0.0435936	0.0129932
E13.5	Ak7	0.00861115	0	0.191769	0.0207128	0.0147207	0.00940326	0.0622017	0.0262592
E13.5	Bmp2	0.00573817	0	0.525968	0.0309715	0.0206265	0.00940326	0.0724604	0.032165
E13.5	CT025584.1	0	0	0.855071	0.000350783	0.000243083	0.00940326	0.0418397	0.0117815
E13.5	Calca	0	0	0.706504	0.0266595	0.0180159	0.00940326	0.0681484	0.0295544
E13.5	Cyp2j11	0	0	0	0	0	0.00940326	0.0414889	0.0115384
E13.5	Emilin2	0.00833941	0	0.214359	0.0647203	0.0459671	0.00940326	0.106209	0.0575056
E13.5	Gm10785	0.0275384	0.0275384	0.0056131	0.063504	0.0523087	0.0369416	0.104993	0.0638471
E13.5	Gm17058	0	0	0.819336	0.000175391	0.000121572	0.00940326	0.0416643	0.01166
E13.5	Gm28140	0	0	0.758609	0.000350783	0.000243083	0.00940326	0.0418397	0.0117815
E13.5	Gm44169	0	0	1	0	0	0.00940326	0.0414889	0.0115384
E13.5	Gm44787	0	0	0.853773	0.000804163	0.000669641	0.00940326	0.042293	0.0122081
E13.5	Gm48960	0.0591907	0.0591907	0.0459683	0.00228009	0.00157564	0.0685939	0.043769	0.0131141
E13.5	Gm49387	0.00356069	0	0.486998	0.0316169	0.0226651	0.00940326	0.0731058	0.0342036
E13.5	H2-T24	0.0345504	0.0345504	0.00621417	0.0462113	0.039259	0.0439536	0.0877002	0.0507975
E13.5	Hist1h4k	0.109619	0.109619	4.5945e-18	0.0254616	0.0172301	0.119022	0.0669504	0.0287686
E13.5	Impg1	0	0	0.827421	0.000526174	0.000364532	0.00940326	0.042015	0.011903
E13.5	Kcnc4	0.107597	0.107597	5.08185e-46	0.0799696	0.059067	0.117	0.121458	0.0706054
E13.5	Lrrc39	0.000389544	0	0.470245	0.0709493	0.0572465	0.00940326	0.112438	0.0687849
E13.5	Pdzd9	0	0	0.860503	0.0744623	0.0510641	0.00940326	0.115951	0.0626026
E13.5	Rfx2	0.0354397	0.0354397	0.000436394	0.0855578	0.0681586	0.044843	0.127047	0.079697
E13.5	Sh3bgr	0.0134427	0	0.12069	0.0728347	0.0514913	0.00940326	0.114324	0.0630297
E13.5	Slc14a2	0.0399415	0.0399415	2.10634e-22	0.0224074	0.01689	0.0493447	0.0638963	0.0284284
E13.5	Slitrk6	0.00558384	0	0.244067	0.053932	0.0388481	0.00940326	0.0954209	0.0503865
E13.5	Spry1	0.352429	0.352429	0	0.161565	0.155578	0.361832	0.203054	0.167117
E13.5	Tdrd12	0	0	0.833631	0.00150573	0.00115443	0.00940326	0.0429946	0.0126929
E13.5	Tnfrsf25	0	0	0.847919	0.000628772	0.00054829	0.00940326	0.0421176	0.0120867
E13.5	Usp44	0.0364842	0.0364842	9.8596e-09	0.016927	0.0123689	0.0458875	0.0584159	0.0239074
E13.5	Zfp109	0	0	0.824809	0.00342185	0.00303719	0.00940326	0.0449107	0.0145756
E13.5	Zfp114	0.0169746	0.0169746	0.00265254	0.025551	0.0189368	0.0263778	0.0670399	0.0304753
E13.5	1700069L16Rik	0	0	0.85638	0.000175391	0.000121572	0.00940326	0.0416643	0.01166
E13.5	1810062G17Rik	0	0	0.85508	0.000876957	0.000607245	0.00940326	0.0423658	0.0121457
E13.5	A430106G13Rik	0.00464167	0	0.307254	0.0186677	0.0140776	0.00940326	0.0601566	0.025616
E13.5	AC147230.1	0	0	0.860503	0.000175391	0.000121572	0.00940326	0.0416643	0.01166
E13.5	Acer1	0	0	0.854311	0.000526174	0.000364532	0.00940326	0.042015	0.011903
E13.5	Aldh8a1	0	0	0.827796	0.000175391	0.000121572	0.00940326	0.0416643	0.01166
E13.5	Dph1	0	0	0.846902	0.0021047	0.0014548	0.00940326	0.0435936	0.0129932
E13.5	Eef1a2	0.199258	0.199258	4.43615e-182	0.138191	0.103939	0.208661	0.17968	0.115477
E13.5	Frmd7	0	0	0	0	0	0.00940326	0.0414889	0.0115384
E13.5	Gal	0.00377401	0	0.196049	0.0393212	0.0302718	0.00940326	0.0808101	0.0418102
E13.5	Galnt5	0	0	0.578834	0.000350783	0.000243083	0.00940326	0.0418397	0.0117815
E13.5	Gm11266	0.207044	0.207044	3.40577e-187	0.0828605	0.0735631	0.216447	0.124349	0.0851016
E13.5	Gm12381	0	0	0.855071	0.000876957	0.000607245	0.00940326	0.0423658	0.0121457
E13.5	Gm12714	0	0	0	0	0	0.00940326	0.0414889	0.0115384
E13.5	Gm17783	0	0	0	0	0	0.00940326	0.0414889	0.0115384
E13.5	Gm20163	0.00582489	0	0.0834527	0.0390034	0.0305218	0.00940326	0.0804922	0.0420602
E13.5	Gm20753	0.0544538	0	0.422272	0.00318685	0.00242484	0.00940326	0.0446757	0.0139633
E13.5	Gm3455	0	0	0	0	0	0.00940326	0.0414889	0.0115384
E13.5	Gm34667	0.0319581	0	0.502203	0.0241312	0.016261	0.00940326	0.0656201	0.0277995
E13.5	Gm40190	0	0	0.798076	0.00122774	0.000849712	0.00940326	0.0427166	0.0123882
E13.5	Gm43050	0	0	0.807744	0.000175391	0.000121572	0.00940326	0.0416643	0.01166
E13.5	Gpr146	0	0	0.852407	0.023883	0.0162136	0.00940326	0.0653719	0.027752
E13.5	Gprin3	0.0780573	0.0780573	1.29742e-37	0.0269575	0.0231367	0.0874605	0.0684464	0.0346752
E13.5	Gstm4	0.00828251	0.00828251	0.0217677	0.111397	0.0838564	0.0176858	0.152885	0.0953948
E13.5	Itga10	0.0108068	0	0.471438	0.0485872	0.0354126	0.00940326	0.090076	0.0469511
E13.5	Izumo2	0	0	1	0	0	0.00940326	0.0414889	0.0115384
E13.5	Junos	0.0224502	0	0.365258	0.043653	0.0334088	0.00940326	0.0851418	0.0449473
E13.5	Lrp8os2	0	0	0.855071	0.0337646	0.0236755	0.00940326	0.0752534	0.0352139
E13.5	Olah	0	0	0.834875	0.000350783	0.000243083	0.00940326	0.0418397	0.0117815
E13.5	Pacrg	0.139013	0.139013	1.69025e-48	0.140262	0.114125	0.148416	0.181751	0.125663
E13.5	Piezo1	0	0	0.852925	0.00230989	0.00182165	0.00940326	0.0437988	0.0133601
E13.5	Trim65	0	0	0.848076	0.0280495	0.0194673	0.00940326	0.0695383	0.0310057
E13.5	Vmn1r14	0	0	1	0	0	0.00940326	0.0414889	0.0115384
E13.5	Wnt2	0.00207619	0	0.594827	0.0261333	0.0174357	0.00940326	0.0676222	0.0289742
E13.5	Zfp819	0	0	0	0	0	0.00940326	0.0414889	0.0115384
E13.5	1700110I07Rik	0	0	0	0	0	0.00940326	0.0414889	0.0115384
E13.5	4930519A11Rik	0	0	0.848313	0.000175391	0.000121572	0.00940326	0.0416643	0.01166
E13.5	Acpp	0	0	0.854311	0.000350783	0.000243083	0.00940326	0.0418397	0.0117815
E13.5	Adcyap1	0.198503	0.198503	2.06233e-85	0.0953855	0.0836341	0.207906	0.136874	0.0951726
E13.5	Btk	0	0	0.854311	0.000876957	0.000607245	0.00940326	0.0423658	0.0121457
E13.5	Cpne7	0.220978	0.220978	1.24456e-17	0.00157852	0.00109193	0.230381	0.0430674	0.0126304
E13.5	D5Ertd577e	0	0	1	0	0	0.00940326	0.0414889	0.0115384
E13.5	Fbxo24	0.00306294	0	0.519931	0.033427	0.0221708	0.00940326	0.0749159	0.0337092
E13.5	Gla	0.0169372	0	0.556017	0.0241347	0.0176161	0.00940326	0.0656235	0.0291546
E13.5	Gm10687	0	0	0.853572	0.00157852	0.00109193	0.00940326	0.0430674	0.0126304
E13.5	Gm26910	0.0557234	0.0557234	0.00011597	0.0328148	0.0246522	0.0651266	0.0743037	0.0361907
E13.5	Gm26945	0.0114053	0.0114053	0.014395	0.00466278	0.0033238	0.0208086	0.0461516	0.0148622
E13.5	Gm26972	0.0136254	0.0136254	0.000786182	0.0565987	0.038535	0.0230286	0.0980876	0.0500735
E13.5	Gm3417	0.0273992	0.0273992	0.0302648	0.000979555	0.000790931	0.0368025	0.0424684	0.0123294
E13.5	Gm3667	0	0	0.834932	0.0021047	0.0014548	0.00940326	0.0435936	0.0129932
E13.5	Gm38097	0	0	1	0	0	0.00940326	0.0414889	0.0115384
E13.5	Gm43388	0	0	1	0	0	0.00940326	0.0414889	0.0115384
E13.5	Gm45030	0	0	0.852407	0.000350783	0.000243083	0.00940326	0.0418397	0.0117815
E13.5	Gm45680	0	0	0	0	0	0.00940326	0.0414889	0.0115384
E13.5	Gm47729	0	0	0.820297	0.000876957	0.000607245	0.00940326	0.0423658	0.0121457
E13.5	Gm47771	0	0	0.854152	0.000175391	0.000121572	0.00940326	0.0416643	0.01166
E13.5	Gnpda2	0.00778383	0	0.517332	0.0526458	0.0459049	0.00940326	0.0941347	0.0574434
E13.5	H2-Ab1	0.121278	0.121278	2.23781e-14	0.00817061	0.00595404	0.130681	0.0496595	0.0174925
E13.5	Irf8	0.0128993	0	0.0688614	0.0407871	0.0312129	0.00940326	0.082276	0.0427514
E13.5	Naaa	0.0253546	0.0253546	3.26314e-06	0.0471012	0.0386837	0.0347578	0.0885901	0.0502221
E13.5	Pfkfb2	0.022732	0.022732	0.0191031	0.124415	0.103321	0.0321353	0.165904	0.11486
E13.5	Pla1a	0	0	0.745018	0.00105235	0.00072851	0.00940326	0.0425412	0.012267
E13.5	Prdm13	0.263794	0.263794	5.50901e-132	0.0389805	0.0343089	0.273197	0.0804694	0.0458473
E13.5	Vmn1r220	0	0	1	0	0	0.00940326	0.0414889	0.0115384
E13.5	Vmn2r65	0	0	0	0	0	0.00940326	0.0414889	0.0115384
E13.5	Zfp90	0.00903778	0.00903778	0.0115518	0.126359	0.0966659	0.018441	0.167848	0.108204
E13.5	1110035H17Rik	0	0	0.849377	0.00140313	0.000970854	0.00940326	0.042892	0.0125093
E13.5	1700022I11Rik	0.0576192	0.0576192	0.000865353	0.0619077	0.0495885	0.0670225	0.103397	0.061127
E13.5	1700048F04Rik	0	0	0	0	0	0.00940326	0.0414889	0.0115384
E13.5	1700096K18Rik	0.0165196	0	0.185684	0.0923869	0.0774807	0.00940326	0.133876	0.0890191
E13.5	Acot11	0.0449948	0	0.470141	0.0642999	0.0456771	0.00940326	0.105789	0.0572156
E13.5	Adamtsl3	0.00989376	0	0.0510274	0.0185485	0.0128542	0.00940326	0.0600374	0.0243926
E13.5	Ano2	0	0	0.860655	0.00255808	0.00187977	0.00940326	0.0440469	0.0134182
E13.5	CT030190.1	0	0	0.8667	0.0401916	0.0328003	0.00940326	0.0816804	0.0443388
E13.5	Ccdc7b	0.0056169	0.0056169	0.0238516	0.0351677	0.0240652	0.0150202	0.0766566	0.0356036
E13.5	Cldn14	0	0	0.853572	0.000175391	0.000121572	0.00940326	0.0416643	0.01166
E13.5	Esr2	0.0119967	0	0.517378	0.0216758	0.0146711	0.00940326	0.0631646	0.0262095
E13.5	Fam98c	0.0046351	0	0.493424	0.0185949	0.0138993	0.00940326	0.0600838	0.0254378
E13.5	Gm10605	0.0643484	0.0643484	5.6179e-13	0.04042	0.0314742	0.0737516	0.0819089	0.0430127
E13.5	Gm43352	0.0451547	0.0451547	8.04733e-26	0.0273347	0.0212775	0.0545579	0.0688236	0.0328159
E13.5	Gpr63	0.00388307	0	0.20055	0.0229963	0.0178002	0.00940326	0.0644852	0.0293387
E13.5	Lyzl4	0	0	0.830308	0.000350783	0.000243083	0.00940326	0.0418397	0.0117815
E13.5	Proz	0.0190686	0	0.170426	0.0595976	0.0484732	0.00940326	0.101086	0.0600117
E13.5	Ptchd1	0.0865455	0.0865455	1.12524e-52	0.0330341	0.0273043	0.0959487	0.0745229	0.0388428
E13.5	Slc25a41	0	0	0.854311	0.000175391	0.000121572	0.00940326	0.0416643	0.01166
E13.5	Stk32c	0.0466427	0.0466427	7.47381e-12	0.0619344	0.0491641	0.0560459	0.103423	0.0607026
E13.5	Syndig1l	0.0284258	0.0284258	1.04506e-10	0.0407312	0.0331127	0.037829	0.0822201	0.0446511
E13.5	Tpte	0	0	0.866932	0.00122774	0.000849712	0.00940326	0.0427166	0.0123882
E13.5	Tssk4	0	0	0.862051	0.00150573	0.00115443	0.00940326	0.0429946	0.0126929
E13.5	Ugt2b34	0	0	0.862585	0.00140313	0.000970854	0.00940326	0.042892	0.0125093
E13.5	0610043K17Rik	0	0	0.711867	0.00248528	0.00194241	0.00940326	0.0439742	0.0134809
E13.5	1700026J12Rik	0	0	0.810075	0.000175391	0.000121572	0.00940326	0.0416643	0.01166
E13.5	4930544M13Rik	0	0	0.785455	0.000175391	0.000121572	0.00940326	0.0416643	0.01166
E13.5	4930550C14Rik	0	0	0.851936	0.00133034	0.00103333	0.00940326	0.0428192	0.0125718
E13.5	9130015A21Rik	0	0	0.869366	0.000701566	0.000485919	0.00940326	0.0421904	0.0120244
E13.5	Arid3c	0.0607193	0.0607193	6.31035e-10	0.00143294	0.00121692	0.0701225	0.0429218	0.0127554
E13.5	Cdkl2	0.0208651	0.0208651	2.19135e-05	0.0346582	0.0257527	0.0302684	0.076147	0.0372911
E13.5	Cep76	0.0498361	0.0498361	3.034e-30	0.158397	0.13059	0.0592393	0.199886	0.142129
E13.5	Csn1s2a	0	0	0	0	0	0.00940326	0.0414889	0.0115384
E13.5	D830036C21Rik	0	0	0.820297	0.00115495	0.00091216	0.00940326	0.0426438	0.0124506
E13.5	Dlx3	0	0	0.847919	0.000175391	0.000121572	0.00940326	0.0416643	0.01166
E13.5	Faim2	0.0772892	0.0772892	6.39948e-23	0.0477133	0.0356983	0.0866925	0.0892022	0.0472367
E13.5	Fbxl21	0.0126644	0	0.0974504	0.0340426	0.0249349	0.00940326	0.0755314	0.0364734
E13.5	Gabrb1	0.082951	0.082951	4.2291e-22	0.143036	0.118963	0.0923542	0.184525	0.130502
E13.5	Gm11541	0	0	0	0	0	0.00940326	0.0414889	0.0115384
E13.5	Gm11823	0	0	0	0	0	0.00940326	0.0414889	0.0115384
E13.5	Gm14055	0	0	1	0	0	0.00940326	0.0414889	0.0115384
E13.5	Gm21970	0	0	0.849782	0.00105235	0.00072851	0.00940326	0.0425412	0.012267
E13.5	Gm36536	0.000178496	0	0.416872	0.000175391	0.000121572	0.00940326	0.0416643	0.01166
E13.5	Gm37305	0	0	0.857716	0.0691057	0.0534443	0.00940326	0.110595	0.0649828
E13.5	Gm43251	0.0243185	0.0243185	1.17497e-05	0.00431199	0.00308375	0.0337218	0.0458009	0.0146222
E13.5	Gm44812	0	0	0.834875	0.00238269	0.00175904	0.00940326	0.0438716	0.0132975
E13.5	Gm5105	0	0	0.847675	0.00105235	0.00072851	0.00940326	0.0425412	0.012267
E13.5	Gpr68	0.0120245	0	0.249556	0.00175391	0.00121295	0.00940326	0.0432428	0.0127514
E13.5	Igsf23	0	0	0	0	0	0.00940326	0.0414889	0.0115384
E13.5	Mpg	0.00633764	0	0.356897	0.0342346	0.0243849	0.00940326	0.0757234	0.0359234
E13.5	Platr7	0	0	0	0	0	0.00940326	0.0414889	0.0115384
E13.5	Thy1	0	0	0.764286	0.02476	0.0167789	0.00940326	0.0662489	0.0283174
E13.5	Trcg1	0	0	0.854311	0.000350783	0.000243083	0.00940326	0.0418397	0.0117815
E13.5	Vax2	0.018883	0	0.557331	0.0316435	0.0233161	0.00940326	0.0731324	0.0348545
E13.5	Vps37b	0.0697605	0.0697605	7.27022e-16	0.124891	0.108717	0.0791637	0.166379	0.120256
E13.5	2810405F17Rik	0.00838766	0	0.301663	0.0209776	0.0155697	0.00940326	0.0624665	0.0271082
E13.5	4930474H20Rik	0	0	0.855554	0.000526174	0.000364532	0.00940326	0.042015	0.011903
E13.5	4930532I03Rik	0	0	0.611215	0.00157852	0.00109193	0.00940326	0.0430674	0.0126304
E13.5	AC150035.3	0	0	0.85159	0.000876957	0.000607245	0.00940326	0.0423658	0.0121457
E13.5	AC154808.1	0	0	0.857587	0.000876957	0.000607245	0.00940326	0.0423658	0.0121457
E13.5	Alox8	0	0	0.840762	0.000175391	0.000121572	0.00940326	0.0416643	0.01166
E13.5	Chrnb1	0	0	0.853773	0.0274637	0.0186427	0.00940326	0.0689525	0.0301811
E13.5	Csn1s2b	0	0	0.585366	0.000526174	0.000364532	0.00940326	0.042015	0.011903
E13.5	D530033B14Rik	0.00322869	0	0.592888	0.00592032	0.00440786	0.00940326	0.0474092	0.0159463
E13.5	Dok2	0.0157935	0	0.564005	0.0361309	0.0255062	0.00940326	0.0776198	0.0370447
E13.5	E130102H24Rik	0	0	0.847141	0.0336356	0.0258255	0.00940326	0.0751245	0.0373639
E13.5	Eps8l1	0.0078149	0	0.466793	0.0350949	0.0243757	0.00940326	0.0765838	0.0359142
E13.5	Fam83e	0	0	0.84906	0.000876957	0.000607245	0.00940326	0.0423658	0.0121457
E13.5	Gemin8	0.0217008	0.0217008	8.09205e-05	0.138529	0.112718	0.0311041	0.180018	0.124256
E13.5	Gm15458	0	0	0.828462	0.000175391	0.000121572	0.00940326	0.0416643	0.01166
E13.5	Gm15494	0.0196673	0.0196673	2.46922e-06	0.0221624	0.0166783	0.0290706	0.0636512	0.0282167
E13.5	Gm21969	0	0	0.846106	0.00328945	0.00260806	0.00940326	0.0447783	0.0141465
E13.5	Gm29340	0.18774	0.18774	0.00908538	0.000701566	0.000485919	0.197143	0.0421904	0.0120244
E13.5	Gm44053	0.00445228	0	0.321473	0.0234761	0.0168527	0.00940326	0.064965	0.0283911
E13.5	Gpc2	0.0118465	0	0.576305	0.0446196	0.0374046	0.00940326	0.0861085	0.048943
E13.5	Kcnab1	0.108	0.108	6.75914e-54	0.102051	0.082816	0.117403	0.14354	0.0943545
E13.5	Map3k7cl	0	0	0.854634	0.000876957	0.000607245	0.00940326	0.0423658	0.0121457
E13.5	Mmel1	0	0	0.846449	0.00122774	0.000849712	0.00940326	0.0427166	0.0123882
E13.5	Ms4a15	0	0	0	0	0	0.00940326	0.0414889	0.0115384
E13.5	Nme5	0.041657	0.041657	1.95731e-07	0.0528166	0.0424902	0.0510603	0.0943055	0.0540286
E13.5	Pappa	0.1925	0.1925	6.1519e-34	0.0598071	0.0511973	0.201903	0.101296	0.0627357
E13.5	Pitpnm3	0.0305378	0.0305378	2.63052e-08	0.0409923	0.0310775	0.039941	0.0824812	0.0426159
E13.5	Prkx	0.0400115	0.0400115	2.55957e-06	0.169267	0.158599	0.0494147	0.210756	0.170138
E13.5	Ptger4	0.0552234	0	0.0528755	0.117161	0.0954033	0.00940326	0.158649	0.106942
E13.5	Rpusd3	0.0193029	0	0.381759	0.0954118	0.0700286	0.00940326	0.136901	0.0815671
E13.5	Rxfp3	0	0	0.837989	0.000175391	0.000121572	0.00940326	0.0416643	0.01166
E13.5	Slc18a1	0.0762778	0.0762778	0.00439666	0.00140313	0.000970854	0.0856811	0.042892	0.0125093
E13.5	Tfr2	0.0331784	0	0.284239	0.0410915	0.0296547	0.00940326	0.0825803	0.0411932
E13.5	Tirap	0.00743998	0.00743998	0.00928633	0.0829751	0.0695695	0.0168432	0.124464	0.0811079
E13.5	Tmem136	0.00617482	0	0.451147	0.0929541	0.0767527	0.00940326	0.134443	0.0882911
E13.5	Zfp119b	0.0238421	0	0.5379	0.0556601	0.0454802	0.00940326	0.097149	0.0570187
E13.5	Zfp82	0.0258595	0	0.0926729	0.105893	0.0847228	0.00940326	0.147382	0.0962612
E13.5	4933411E02Rik	0	0	0	0	0	0.00940326	0.0414889	0.0115384
E13.5	AY074887	0.0361454	0	0.486056	0.0240453	0.016882	0.00940326	0.0655341	0.0284204
E13.5	Aldoart1	0	0	0	0	0	0.00940326	0.0414889	0.0115384
E13.5	Ccl7	0	0	0.851936	0.000350783	0.000243083	0.00940326	0.0418397	0.0117815
E13.5	Cd55b	0	0	0	0	0	0.00940326	0.0414889	0.0115384
E13.5	Ddx43	0	0	0.834933	0.000876957	0.000607245	0.00940326	0.0423658	0.0121457
E13.5	Dlx6os1	0.847649	0.847649	0	0.228551	0.325072	0.857053	0.27004	0.336611
E13.5	Gm11639	0.0193634	0.0193634	0.0279958	0.0266165	0.0183267	0.0287666	0.0681054	0.0298651
E13.5	Gm12753	0	0	1	0	0	0.00940326	0.0414889	0.0115384
E13.5	Gm14211	0	0	0	0	0	0.00940326	0.0414889	0.0115384
E13.5	Gm15718	0	0	0.806124	0.000701566	0.000485919	0.00940326	0.0421904	0.0120244
E13.5	Gm3435	0.00741721	0.00741721	0.010185	0.0156098	0.0105789	0.0168205	0.0570987	0.0221174
E13.5	Gm47792	0	0	1	0	0	0.00940326	0.0414889	0.0115384
E13.5	Gm48236	0	0	0.842641	0.00140313	0.000970854	0.00940326	0.042892	0.0125093
E13.5	Hemgn	0.00497138	0	0.550599	0.040767	0.0278425	0.00940326	0.0822559	0.039381
E13.5	Hnf1b	0.0296337	0	0.517466	0.0224369	0.0156162	0.00940326	0.0639258	0.0271546
E13.5	Hspb6	0.015715	0	0.16559	0.0591777	0.0448687	0.00940326	0.100667	0.0564072
E13.5	Htra2	0.00967278	0.00967278	0.0369999	0.0304619	0.0215801	0.019076	0.0719508	0.0331186
E13.5	Kri1	0.0219733	0	0.292437	0.0642205	0.0493409	0.00940326	0.105709	0.0608793
E13.5	Nmrk1	0.0109142	0	0.397937	0.0298034	0.0210682	0.00940326	0.0712922	0.0326067
E13.5	Pcdhga11	0.0890314	0.0890314	0.000217728	0.00451719	0.00344969	0.0984347	0.0460061	0.0149881
E13.5	Pdxk	0.0347905	0.0347905	7.83366e-05	0.0433323	0.0347151	0.0441937	0.0848211	0.0462535
E13.5	Pih1d2	0.0257775	0.0257775	0.00187767	0.0412703	0.0320897	0.0351807	0.0827591	0.0436282
E13.5	Pik3ap1	0	0	0.792912	0.00157852	0.00109193	0.00940326	0.0430674	0.0126304
E13.5	Plbd1	0	0	0.852925	0.00115495	0.00091216	0.00940326	0.0426438	0.0124506
E13.5	Pot1b	0.00426327	0	0.0865735	0.0957799	0.0833677	0.00940326	0.137269	0.0949062
E13.5	Pym1	0.0047577	0	0.426379	0.107463	0.0784855	0.00940326	0.148952	0.0900239
E13.5	Spink6	0	0	1	0	0	0.00940326	0.0414889	0.0115384
E13.5	St14	0.0102873	0	0.583019	0.0529957	0.0386369	0.00940326	0.0944846	0.0501753
E13.5	Tmem35b	0.0140726	0.0140726	0.000240241	0.10488	0.0801768	0.0234759	0.146368	0.0917153
E13.5	Wdr95	0.0134556	0	0.292975	0.0203488	0.0152903	0.00940326	0.0618377	0.0268287
E13.5	Zbtb8b	0.0515396	0.0515396	1.20597e-26	0.0667863	0.0553611	0.0609429	0.108275	0.0668995
E13.5	9530034E10Rik	0	0	0	0	0	0.00940326	0.0414889	0.0115384
E13.5	Abca13	0	0	0.869034	0.00108215	0.000974596	0.00940326	0.042571	0.012513
E13.5	Adprhl1	0	0	0.85638	0.000526174	0.000364532	0.00940326	0.042015	0.011903
E13.5	Arap2	0.06513	0.06513	0.000857495	0.0463566	0.0390617	0.0745333	0.0878455	0.0506001
E13.5	Cdh20	0.0909587	0.0909587	1.64397e-25	0.0910121	0.0871642	0.100362	0.132501	0.0987026
E13.5	Fam214a	0.0505417	0.0505417	2.53855e-12	0.283492	0.221449	0.0599449	0.324981	0.232988
E13.5	Gm12022	0	0	0.86009	0.029115	0.0193382	0.00940326	0.0706039	0.0308766
E13.5	Gm28731	0	0	0.769665	0.0397479	0.0287964	0.00940326	0.0812368	0.0403349
E13.5	Gm34297	0	0	0.854826	0.000350783	0.000243083	0.00940326	0.0418397	0.0117815
E13.5	Gm8281	0.0790179	0.0790179	1.7791e-19	0.04867	0.038376	0.0884212	0.0901588	0.0499144
E13.5	Hbq1a	0	0	0.854311	0.00105235	0.00072851	0.00940326	0.0425412	0.012267
E13.5	Pmfbp1	0.151349	0.151349	4.06348e-76	0.0429981	0.036802	0.160752	0.084487	0.0483404
E13.5	Slc29a2	0.0180748	0.0180748	0.000244077	0.0621508	0.0504049	0.027478	0.10364	0.0619433
E13.5	Uts2b	0.0200448	0	0.548533	0.0226255	0.0151747	0.00940326	0.0641144	0.0267132
E13.5	Zfp418	0	0	0.854871	0.0296446	0.0231151	0.00940326	0.0711335	0.0346535
E13.5	4732496C06Rik	0.0112683	0.0112683	0.0183396	0.025475	0.0184367	0.0206716	0.0669639	0.0299751
E13.5	4930408O17Rik	0	0	0	0	0	0.00940326	0.0414889	0.0115384
E13.5	AL589670.1	0	0	0.860503	0.00105235	0.00072851	0.00940326	0.0425412	0.012267
E13.5	Adh1	0.00608185	0	0.317275	0.0271129	0.0181754	0.00940326	0.0686018	0.0297139
E13.5	Atp6v0c	0.00314068	0	0.614186	0.0172182	0.0118667	0.00940326	0.058707	0.0234051
E13.5	Bco2	0	0	0.847562	0.000350783	0.000243083	0.00940326	0.0418397	0.0117815
E13.5	E230032D23Rik	0	0	0.826074	0.00195911	0.00157994	0.00940326	0.043448	0.0131184
E13.5	Gm12968	0	0	0.848313	0.000175391	0.000121572	0.00940326	0.0416643	0.01166
E13.5	Gm15404	0.0211788	0	0.547799	0.0295122	0.0213346	0.00940326	0.0710011	0.032873
E13.5	Gm26897	0	0	0.85778	0.000175391	0.000121572	0.00940326	0.0416643	0.01166
E13.5	Gm32884	0	0	0.872661	0.00168112	0.00127548	0.00940326	0.04317	0.0128139
E13.5	Gm39185	0	0	0.824809	0.000175391	0.000121572	0.00940326	0.0416643	0.01166
E13.5	Gm40493	0	0	0.791105	0.000701566	0.000485919	0.00940326	0.0421904	0.0120244
E13.5	Gm43518	0.0268875	0	0.287707	0.0418661	0.0320196	0.00940326	0.083355	0.043558
E13.5	Gm44196	0	0	0.862675	0.00157852	0.00109193	0.00940326	0.0430674	0.0126304
E13.5	Gm47509	0	0	1	0	0	0.00940326	0.0414889	0.0115384
E13.5	Hoxd13	0.0126274	0	0.096413	0.0348301	0.0230478	0.00940326	0.076319	0.0345862
E13.5	Iqch	0.0645287	0	0.369799	0.0362797	0.0259372	0.00940326	0.0777685	0.0374757
E13.5	Jade2	0	0	0.895845	0.0356211	0.0244601	0.00940326	0.07711	0.0359986
E13.5	Kctd14	0.0509855	0.0509855	1.33011e-08	0.0327122	0.0227726	0.0603888	0.0742011	0.0343111
E13.5	Lipt2	0.00400217	0	0.0650275	0.177675	0.136695	0.00940326	0.219164	0.148234
E13.5	Necab3	0.0543466	0.0543466	1.49621e-13	0.0644996	0.0527463	0.0637499	0.105989	0.0642847
E13.5	Polg2	0	0	0.844623	0.0863542	0.0669384	0.00940326	0.127843	0.0784768
E13.5	Pqlc3	0.000961203	0	0.601134	0.0212092	0.0148186	0.00940326	0.0626981	0.026357
E13.5	Smim6	0	0	0.813742	0.000350783	0.000243083	0.00940326	0.0418397	0.0117815
E13.5	Troap	0.0448792	0.0448792	1.99708e-27	0.126033	0.0942359	0.0542824	0.167522	0.105774
E13.5	Xkr7	0.0148492	0	0.281795	0.0206698	0.0150309	0.00940326	0.0621587	0.0265694
E13.5	1700003H04Rik	0	0	0.846383	0.000175391	0.000121572	0.00940326	0.0416643	0.01166
E13.5	1700064M15Rik	0.247617	0.247617	0.000231746	0.000526174	0.000364532	0.257021	0.042015	0.011903
E13.5	4921522P10Rik	0	0	0.860503	0.000701566	0.000485919	0.00940326	0.0421904	0.0120244
E13.5	4930579G24Rik	0.0198965	0.0198965	1.84885e-10	0.0613558	0.050986	0.0292998	0.102845	0.0625244
E13.5	4930593C16Rik	0.0354494	0.0354494	3.39962e-08	0.0021047	0.0014548	0.0448526	0.0435936	0.0129932
E13.5	4933400C23Rik	0.00981386	0	0.153957	0.00157852	0.00109193	0.00940326	0.0430674	0.0126304
E13.5	Ak9	0.0024399	0	0.622714	0.0313819	0.0215796	0.00940326	0.0728708	0.0331181
E13.5	B3galt5	0.0183094	0	0.271426	0.00140313	0.000970854	0.00940326	0.042892	0.0125093
E13.5	Bfsp1	0.0185592	0	0.557388	0.0288966	0.0202673	0.00940326	0.0703855	0.0318057
E13.5	Catsperb	0	0	0.867073	0.00245548	0.00169641	0.00940326	0.0439444	0.0132349
E13.5	Cdh24	0.0195402	0	0.357736	0.0457413	0.035156	0.00940326	0.0872302	0.0466944
E13.5	Cxcl16	0.0360211	0	0.228269	0.0344363	0.0241131	0.00940326	0.0759252	0.0356516
E13.5	Gm17399	0	0	0.854311	0.0154213	0.0110178	0.00940326	0.0569101	0.0225562
E13.5	Gm19531	0.0197804	0	0.393862	0.0270699	0.0189726	0.00940326	0.0685588	0.030511
E13.5	Gm26619	0.00874859	0.00874859	0.0011906	0.0359851	0.0241227	0.0181519	0.0774739	0.0356611
E13.5	Gm26767	0.0049018	0	0.404485	0.00388842	0.00290629	0.00940326	0.0453773	0.0144447
E13.5	Gm27246	0.01616	0.01616	0.0306714	0.00185651	0.00139646	0.0255633	0.0433454	0.0129349
E13.5	Gm29724	0	0	0.852407	0.00157852	0.00109193	0.00940326	0.0430674	0.0126304
E13.5	Gm4131	0.0550929	0.0550929	5.4591e-19	0.0705572	0.0477662	0.0644961	0.112046	0.0593046
E13.5	Gm4792	0	0	0.85633	0.000175391	0.000121572	0.00940326	0.0416643	0.01166
E13.5	Gm48678	0	0	0.852372	0.000350783	0.000243083	0.00940326	0.0418397	0.0117815
E13.5	Gpr1	0	0	0.800606	0.0021047	0.0014548	0.00940326	0.0435936	0.0129932
E13.5	Klhl6	0.00344953	0	0.243153	0.0537893	0.0385221	0.00940326	0.0952782	0.0500605
E13.5	Klk8	0.0116216	0.0116216	0.00334804	0.0854331	0.0577629	0.0210248	0.126922	0.0693013
E13.5	Mccc1os	0	0	0.862675	0.00245548	0.00169641	0.00940326	0.0439444	0.0132349
E13.5	Neurog1	0.207089	0.207089	1.457e-73	0.079567	0.0695809	0.216492	0.121056	0.0811193
E13.5	Nxpe4	0.0260254	0.0260254	0.000512059	0.136428	0.114308	0.0354287	0.177917	0.125847
E13.5	Olfr679	0	0	1	0	0	0.00940326	0.0414889	0.0115384
E13.5	Onecut1	0.157337	0.157337	7.14942e-42	0.0250248	0.0183554	0.16674	0.0665137	0.0298939
E13.5	Qprt	0.0210735	0.0210735	0.00201235	0.0267621	0.0186807	0.0304768	0.068251	0.0302192
E13.5	Rd3	0.0135377	0	0.0810841	0.0284432	0.019623	0.00940326	0.0699321	0.0311615
E13.5	Spag6	0	0	0.858599	0.00105235	0.00072851	0.00940326	0.0425412	0.012267
E13.5	Tdrd6	0	0	0.848847	0.000526174	0.000364532	0.00940326	0.042015	0.011903
E13.5	Tmem91	0.070073	0.070073	8.23608e-08	0.0340724	0.0244494	0.0794763	0.0755612	0.0359879
E13.5	Trim16	0.00649472	0	0.277932	0.0512284	0.0377561	0.00940326	0.0927172	0.0492946
E13.5	Wfdc3	0	0	0.854311	0.000701566	0.000485919	0.00940326	0.0421904	0.0120244
E13.5	Zfp583	0.0491722	0.0491722	1.63835e-05	0.0779844	0.0609523	0.0585754	0.119473	0.0724908
E13.5	Clhc1	0	0	0.852683	0.000876957	0.000607245	0.00940326	0.0423658	0.0121457
E13.5	Cst6	0.0251664	0.0251664	0.0100256	0.00290886	0.00212106	0.0345697	0.0443977	0.0136595
E13.5	Cyp24a1	0	0	0.849377	0.000175391	0.000121572	0.00940326	0.0416643	0.01166
E13.5	Foxo6	0.128241	0.128241	1.72621e-97	0.190067	0.152612	0.137644	0.231556	0.16415
E13.5	Gm14268	0.0621876	0.0621876	1.25383e-07	0.000350783	0.000243083	0.0715909	0.0418397	0.0117815
E13.5	Gm29571	0	0	0.814912	0.000876957	0.000607245	0.00940326	0.0423658	0.0121457
E13.5	Gm47079	0.00265068	0	0.561055	0.0243066	0.0163741	0.00940326	0.0657955	0.0279126
E13.5	Gm48004	0	0	1	0	0	0.00940326	0.0414889	0.0115384
E13.5	Gm6999	0	0	0.858571	0.000701566	0.000485919	0.00940326	0.0421904	0.0120244
E13.5	H2-Oa	0	0	0	0	0	0.00940326	0.0414889	0.0115384
E13.5	Hoxb2	0.000171044	0	0.468279	0.00157852	0.00109193	0.00940326	0.0430674	0.0126304
E13.5	Itgb7	0	0	0.866932	0.00115495	0.00091216	0.00940326	0.0426438	0.0124506
E13.5	Lekr1	0.00965589	0	0.14988	0.0656979	0.0582197	0.00940326	0.107187	0.0697582
E13.5	Nectin4	0	0	0.844752	0.00108215	0.000974596	0.00940326	0.042571	0.012513
E13.5	Pcdha3	0	0	0.811559	0.000701566	0.000485919	0.00940326	0.0421904	0.0120244
E13.5	Rab11fip1	0.0171414	0.0171414	0.000231674	0.046704	0.0345124	0.0265447	0.0881929	0.0460508
E13.5	Sectm1b	0	0	0	0	0	0.00940326	0.0414889	0.0115384
E13.5	Slc25a18	0.203117	0.203117	3.08546e-80	0.0709094	0.0600129	0.21252	0.112398	0.0715514
E13.5	Sost	0	0	0	0	0	0.00940326	0.0414889	0.0115384
E13.5	Tex19.2	0	0	1	0	0	0.00940326	0.0414889	0.0115384
E13.5	4930469K13Rik	0.0492854	0.0492854	0.000267364	0.0343564	0.0245966	0.0586887	0.0758453	0.036135
E13.5	9330121J05Rik	0.187392	0.187392	5.32228e-49	0.0238538	0.0194925	0.196795	0.0653427	0.0310309
E13.5	Aldh1a7	0	0	0.853572	0.0238532	0.0159689	0.00940326	0.0653421	0.0275073
E13.5	Amn	0.028534	0.028534	3.45033e-07	0.0382686	0.0268892	0.0379372	0.0797574	0.0384277
E13.5	Arx	0.739591	0.739591	0	0.267745	0.32994	0.748995	0.309234	0.341478
E13.5	CT025624.1	0.0100281	0.0100281	9.2584e-05	0.0647727	0.0446756	0.0194313	0.106262	0.056214
E13.5	Ccdc89	0.00661399	0	0.0516268	0.0145443	0.010436	0.00940326	0.0560332	0.0219745
E13.5	Cckar	0.103233	0.103233	1.36974e-29	0.0247766	0.0175788	0.112636	0.0662655	0.0291173
E13.5	Cfap126	0.047081	0.047081	7.88699e-09	0.043222	0.0322634	0.0564843	0.0847108	0.0438018
E13.5	Dusp10	0.0241125	0.0241125	0.0277289	0.0747784	0.0625817	0.0335157	0.116267	0.0741201
E13.5	Fam129c	0.00349179	0	0.213451	0.032828	0.0223944	0.00940326	0.0743169	0.0339328
E13.5	Fam184a	0.0605498	0.0605498	2.6069e-28	0.178611	0.151281	0.0699531	0.2201	0.16282
E13.5	Fam90a1b	0	0	0.852683	0.000175391	0.000121572	0.00940326	0.0416643	0.01166
E13.5	Fv1	0	0	0.649795	0.0043418	0.00332964	0.00940326	0.0458307	0.0148681
E13.5	Gm10635	0	0	0.633691	0.000350783	0.000243083	0.00940326	0.0418397	0.0117815
E13.5	Gm13919	0	0	1	0	0	0.00940326	0.0414889	0.0115384
E13.5	Gm16136	0.0217031	0	0.409672	0.0248328	0.0167131	0.00940326	0.0663217	0.0282515
E13.5	Gm32061	0.175413	0.175413	2.96592e-139	0.183399	0.159325	0.184817	0.224888	0.170863
E13.5	Gm33301	0	0	1	0	0	0.00940326	0.0414889	0.0115384
E13.5	Gm42609	0	0	0.71555	0.00105235	0.00072851	0.00940326	0.0425412	0.012267
E13.5	Gm45353	0	0	0.843644	0.000175391	0.000121572	0.00940326	0.0416643	0.01166
E13.5	Lpcat2	0.00914706	0	0.362199	0.0390034	0.0294067	0.00940326	0.0804922	0.0409451
E13.5	Map3k15	0.000855534	0	0.462923	0.0643288	0.0481975	0.00940326	0.105818	0.0597359
E13.5	Mlxipl	0.00414387	0	0.602886	0.025594	0.0176534	0.00940326	0.0670828	0.0291918
E13.5	Myh4	0	0	0	0	0	0.00940326	0.0414889	0.0115384
E13.5	N4bp2l1	0.00865936	0	0.0872353	0.0688042	0.0547552	0.00940326	0.110293	0.0662937
E13.5	Pir	0.0107738	0	0.404753	0.0285326	0.0203564	0.00940326	0.0700215	0.0318948
E13.5	Ppp1r17	0.118119	0.118119	2.92608e-55	0.0995565	0.085188	0.127522	0.141045	0.0967264
E13.5	Sftpc	0	0	0.833959	0.000701566	0.000485919	0.00940326	0.0421904	0.0120244
E13.5	Slc27a2	0.0113868	0	0.115	0.0262227	0.0191423	0.00940326	0.0677116	0.0306807
E13.5	Tlr5	0	0	0.839854	0.000526174	0.000364532	0.00940326	0.042015	0.011903
E13.5	Vrk2	0.0554588	0.0554588	3.04656e-30	0.0576918	0.0490431	0.0648621	0.0991806	0.0605816
E13.5	Wfikkn2	0.0543427	0.0543427	0.000296254	0.0412668	0.0292755	0.063746	0.0827557	0.0408139
E13.5	Zfp971	0.0247557	0.0247557	0.00634751	0.0516857	0.0428728	0.034159	0.0931746	0.0544112
E13.5	2310040G24Rik	0.00449303	0	0.425282	0.0474325	0.0385607	0.00940326	0.0889214	0.0500991
E13.5	Acvr1c	0.150556	0.150556	9.71476e-67	0.023579	0.0192799	0.159959	0.0650678	0.0308184
E13.5	Arntl2	0	0	0.823737	0.00115495	0.00091216	0.00940326	0.0426438	0.0124506
E13.5	Art4	0.00148224	0	0.554346	0.0177145	0.011968	0.00940326	0.0592034	0.0235065
E13.5	Card9	0.0058531	0	0.31054	0.0188993	0.0130843	0.00940326	0.0603882	0.0246227
E13.5	D230030E09Rik	8.09632e-05	0	0.519961	0.000876957	0.000607245	0.00940326	0.0423658	0.0121457
E13.5	Dcdc2b	0.0123152	0	0.579625	0.0265007	0.0187035	0.00940326	0.0679896	0.0302419
E13.5	Gm11190	0	0	0.847562	0.000175391	0.000121572	0.00940326	0.0416643	0.01166
E13.5	Gm15691	0	0	1	0	0	0.00940326	0.0414889	0.0115384
E13.5	Gm26753	0	0	0.789081	0.00175391	0.00121295	0.00940326	0.0432428	0.0127514
E13.5	Gm28557	0.0609536	0	0.382718	0.00356744	0.00315483	0.00940326	0.0450563	0.0146933
E13.5	Gm34678	0	0	0.852691	0.000628772	0.00054829	0.00940326	0.0421176	0.0120867
E13.5	Gm40977	0	0	1	0	0	0.00940326	0.0414889	0.0115384
E13.5	Gm43699	0	0	0.815496	0.000175391	0.000121572	0.00940326	0.0416643	0.01166
E13.5	Hrh3	0.0419809	0.0419809	0.00335612	0.0707899	0.0550119	0.0513842	0.112279	0.0665504
E13.5	Lrrtm2	0.050345	0.050345	9.01858e-12	0.0584062	0.0510041	0.0597483	0.0998951	0.0625426
E13.5	Map3k6	0	0	0.853773	0.0022371	0.00188426	0.00940326	0.043726	0.0134227
E13.5	Mettl3	0.0088887	0	0.291022	0.076056	0.0639399	0.00940326	0.117545	0.0754783
E13.5	Olfr1195	0	0	1	0	0	0.00940326	0.0414889	0.0115384
E13.5	Socs3	0.0149762	0.0149762	7.8898e-05	0.0445763	0.0352254	0.0243795	0.0860652	0.0467639
E13.5	Sp7	0	0	0.847487	0.0230061	0.0156467	0.00940326	0.064495	0.0271852
E13.5	Ssc4d	0	0	0.890311	0.0197333	0.0139685	0.00940326	0.0612221	0.0255069
E13.5	Sult2a5	0	0	0.825269	0.000175391	0.000121572	0.00940326	0.0416643	0.01166
E13.5	Tmem30c	0	0	0.82218	0.00122774	0.000849712	0.00940326	0.0427166	0.0123882
E13.5	4930412B13Rik	0	0	0	0	0	0.00940326	0.0414889	0.0115384
E13.5	4933433G19Rik	0.0233196	0.0233196	0.00241589	0.0305943	0.0224885	0.0327229	0.0720832	0.0340269
E13.5	Ccdc151	0.0122849	0	0.57149	0.0287246	0.0217541	0.00940326	0.0702135	0.0332925
E13.5	Cdh16	0	0	0.806798	0.000175391	0.000121572	0.00940326	0.0416643	0.01166
E13.5	Dlx2	0.939901	0.939901	0	0.236877	0.295262	0.949305	0.278366	0.306801
E13.5	Exph5	0	0	0.854311	0.00122774	0.000849712	0.00940326	0.0427166	0.0123882
E13.5	Gab3	0.0135726	0	0.388118	0.038299	0.0296838	0.00940326	0.0797878	0.0412223
E13.5	Glt28d2	0	0	0.870624	0.000350783	0.000243083	0.00940326	0.0418397	0.0117815
E13.5	Gm10545	0	0	0.858878	0.00140313	0.000970854	0.00940326	0.042892	0.0125093
E13.5	Gm10717	0	0	0	0	0	0.00940326	0.0414889	0.0115384
E13.5	Gm11464	0	0	0	0	0	0.00940326	0.0414889	0.0115384
E13.5	Gm12962	0	0	0	0	0	0.00940326	0.0414889	0.0115384
E13.5	Gm28709	0	0	0	0	0	0.00940326	0.0414889	0.0115384
E13.5	Gm32067	0	0	0.860337	0.000277989	0.000305402	0.00940326	0.0417669	0.0118438
E13.5	Gm36346	0	0	0	0	0	0.00940326	0.0414889	0.0115384
E13.5	Gm41311	0	0	0	0	0	0.00940326	0.0414889	0.0115384
E13.5	Gm47715	0	0	1	0	0	0.00940326	0.0414889	0.0115384
E13.5	Il1r2	0.000109131	0	0.500316	0.00228009	0.00157564	0.00940326	0.043769	0.0131141
E13.5	Mos	0	0	0.852631	0.000526174	0.000364532	0.00940326	0.042015	0.011903
E13.5	Pex5l	0.130906	0.130906	5.57951e-40	0.0914438	0.0820748	0.140309	0.132933	0.0936133
E13.5	Polh	0.00971081	0.00971081	0.0204862	0.0482994	0.0425377	0.0191141	0.0897883	0.0540761
E13.5	Sox10	0.0224263	0	0.178613	0.070095	0.0492288	0.00940326	0.111584	0.0607673
E13.5	Spocd1	0	0	0.850298	0.000350783	0.000243083	0.00940326	0.0418397	0.0117815
E13.5	Ybx2	0.00592472	0	0.0708554	0.0418991	0.0311269	0.00940326	0.0833879	0.0426653
E13.5	Zfp36	0.00145594	0	0.615995	0.0265305	0.0196777	0.00940326	0.0680194	0.0312161
E13.5	Zfp92	0.0682863	0.0682863	0.00211007	0.00157852	0.00109193	0.0776896	0.0430674	0.0126304
E13.5	1810034E14Rik	0	0	0.853773	0.00122774	0.000849712	0.00940326	0.0427166	0.0123882
E13.5	2810455O05Rik	0.0190848	0.0190848	0.0265395	0.0262096	0.0199408	0.028488	0.0676984	0.0314792
E13.5	Adam32	0.0237564	0	0.147444	0.0213846	0.0149327	0.00940326	0.0628734	0.0264712
E13.5	Aqp6	0	0	0.628722	0.00150573	0.00115443	0.00940326	0.0429946	0.0126929
E13.5	BC067074	0.00399146	0	0.230587	0.0736094	0.0542933	0.00940326	0.115098	0.0658318
E13.5	Ccnjl	0.0705096	0.0705096	1.3091e-20	0.192564	0.153285	0.0799129	0.234053	0.164824
E13.5	Eda2r	0.0128913	0	0.572512	0.0230525	0.0166914	0.00940326	0.0645414	0.0282299
E13.5	Galnt12	0.0886121	0.0886121	1.95784e-16	0.020319	0.0150453	0.0980154	0.0618079	0.0265838
E13.5	Gm10451	0	0	0.849377	0.000876957	0.000607245	0.00940326	0.0423658	0.0121457
E13.5	Gm12536	0	0	0.852397	0.000350783	0.000243083	0.00940326	0.0418397	0.0117815
E13.5	Gm16907	0	0	0.775156	0.00157852	0.00109193	0.00940326	0.0430674	0.0126304
E13.5	Gm28729	0	0	0.839993	0.00105235	0.00072851	0.00940326	0.0425412	0.012267
E13.5	Gm48526	0	0	0.854152	0.000350783	0.000243083	0.00940326	0.0418397	0.0117815
E13.5	Gm5431	0	0	0.827002	0.000175391	0.000121572	0.00940326	0.0416643	0.01166
E13.5	Got1l1	0	0	0.847504	0.000876957	0.000607245	0.00940326	0.0423658	0.0121457
E13.5	Mrap	0	0	0.857488	0.000804163	0.000669641	0.00940326	0.042293	0.0122081
E13.5	Mreg	0	0	0.851561	0.00245548	0.00169641	0.00940326	0.0439444	0.0132349
E13.5	Pdia2	0	0	0.851936	0.000979555	0.000790931	0.00940326	0.0424684	0.0123294
E13.5	S100a14	0	0	0.848756	0.0192203	0.0130691	0.00940326	0.0607091	0.0246075
E13.5	Skint9	0	0	0.851936	0.00255808	0.00187977	0.00940326	0.0440469	0.0134182
E13.5	Tacr1	0.110021	0.110021	6.87277e-28	0.0478432	0.0409179	0.119424	0.089332	0.0524564
E13.5	Zfp493	0	0	0.860628	0.0274505	0.0194412	0.00940326	0.0689394	0.0309796
E13.5	4930451E10Rik	0	0	0.834875	0.00157852	0.00109193	0.00940326	0.0430674	0.0126304
E13.5	5430403N17Rik	0	0	0	0	0	0.00940326	0.0414889	0.0115384
E13.5	AC160562.1	0	0	0.837525	0.000526174	0.000364532	0.00940326	0.042015	0.011903
E13.5	Abca6	0	0	0.844052	0.00122774	0.000849712	0.00940326	0.0427166	0.0123882
E13.5	B930092H01Rik	0	0	0.865165	0.0022073	0.00163824	0.00940326	0.0436962	0.0131767
E13.5	Cdx1	0	0	0	0	0	0.00940326	0.0414889	0.0115384
E13.5	Frg2f1	0.00868558	0	0.0849099	0.0635823	0.0489782	0.00940326	0.105071	0.0605167
E13.5	Gm26901	0.0112484	0	0.440571	0.0480478	0.0371138	0.00940326	0.0895367	0.0486522
E13.5	Gm29418	0.0148837	0	0.567745	0.00456018	0.00314087	0.00940326	0.046049	0.0146793
E13.5	Gm4070	0	0	1	0	0	0.00940326	0.0414889	0.0115384
E13.5	Gm45022	0.0137519	0.0137519	0.000296114	0.0280626	0.0186688	0.0231552	0.0695515	0.0302072
E13.5	Gpr182	0.00767801	0	0.125103	0.0516877	0.0363917	0.00940326	0.0931766	0.0479301
E13.5	Hmx2	0.323522	0.323522	2.15513e-185	0.0413067	0.0369336	0.332925	0.0827956	0.048472
E13.5	Hsd17b2	0.0194208	0.0194208	4.38074e-07	0.089153	0.063881	0.028824	0.130642	0.0754195
E13.5	Nr1d1	0.00907704	0	0.439183	0.0305777	0.0212024	0.00940326	0.0720666	0.0327408
E13.5	Pcdhac2	0	0	0.859544	0.00175391	0.00121295	0.00940326	0.0432428	0.0127514
E13.5	Pla2g2c	0	0	0.747636	0.000526174	0.000364532	0.00940326	0.042015	0.011903
E13.5	Rmdn2	0.00433074	0	0.602886	0.0490603	0.0392484	0.00940326	0.0905492	0.0507869
E13.5	Tap2	0	0	0	0	0	0.00940326	0.0414889	0.0115384
E13.5	Tmem255b	0	0	0	0	0	0.00940326	0.0414889	0.0115384
E13.5	Vwa5b1	0.00992213	0	0.263639	0.016093	0.0112368	0.00940326	0.0575819	0.0227753
E13.5	1810010H24Rik	0.0180288	0.0180288	0.00240567	0.0620966	0.0505498	0.0274321	0.103585	0.0620882
E13.5	9430007A20Rik	0	0	0.849377	0.000350783	0.000243083	0.00940326	0.0418397	0.0117815
E13.5	A430105J06Rik	0	0	0.857716	0.00301146	0.00230433	0.00940326	0.0445003	0.0138428
E13.5	AC127697.2	0.00998767	0.00998767	0.000240581	0.0742969	0.0489744	0.0193909	0.115786	0.0605128
E13.5	Ccdc116	0.0120061	0.0120061	0.000343853	0.0210768	0.0143942	0.0214094	0.0625657	0.0259326
E13.5	Ccdc142	0	0	0.858571	0.00192931	0.00133391	0.00940326	0.0434182	0.0128724
E13.5	Ccdc142os	0.00475948	0	0.538365	0.0173342	0.0127674	0.00940326	0.0588231	0.0243058
E13.5	Crocc2	0	0	0.792094	0.000628772	0.00054829	0.00940326	0.0421176	0.0120867
E13.5	Depdc7	0.0201554	0.0201554	0.0405495	0.0240751	0.0171267	0.0295587	0.0655639	0.0286652
E13.5	Gm11234	0	0	0	0	0	0.00940326	0.0414889	0.0115384
E13.5	Gm128	0	0	0.834469	0.000701566	0.000485919	0.00940326	0.0421904	0.0120244
E13.5	Gm13629	0.0503288	0.0503288	2.27339e-11	0.024353	0.0186348	0.0597321	0.0658419	0.0301732
E13.5	Gm29480	0	0	0.846843	0.000350783	0.000243083	0.00940326	0.0418397	0.0117815
E13.5	Gm33489	0.0821254	0.0821254	8.74133e-14	0.0021047	0.00169801	0.0915287	0.0435936	0.0132365
E13.5	Gm38336	0	0	0.81148	0.00143294	0.00121692	0.00940326	0.0429218	0.0127554
E13.5	Gm45941	0	0	0.848219	0.00255808	0.00187977	0.00940326	0.0440469	0.0134182
E13.5	Nmur1	0	0	0	0	0	0.00940326	0.0414889	0.0115384
E13.5	Oma1	0.00958316	0.00958316	0.0166178	0.0770152	0.060323	0.0189864	0.118504	0.0718614
E13.5	Plpp7	0.00965789	0.00965789	0.00117424	0.0698299	0.0529875	0.0190612	0.111319	0.0645259
E13.5	Prg3	0	0	1	0	0	0.00940326	0.0414889	0.0115384
E13.5	Rpp25	0.202054	0.202054	5.2411e-88	0.0755003	0.0647694	0.211457	0.116989	0.0763079
E13.5	Vmn2r93	0	0	1	0	0	0.00940326	0.0414889	0.0115384
E13.5	Wfikkn1	0	0	0.857488	0.000175391	0.000121572	0.00940326	0.0416643	0.01166
E13.5	Zbtb9	0	0	0.699569	0.114051	0.0876737	0.00940326	0.15554	0.0992121
E13.5	4930488L21Rik	0.00255369	0	0.714295	0.0268813	0.0201454	0.00940326	0.0683702	0.0316838
E13.5	6530411M01Rik	0.132049	0.132049	1.17039e-48	0.0415589	0.0341867	0.141452	0.0830478	0.0457251
E13.5	Aoc3	0.0157913	0	0.558951	0.0265139	0.017905	0.00940326	0.0680028	0.0294435
E13.5	Aqp2	0	0	0.857488	0.00105235	0.00072851	0.00940326	0.0425412	0.012267
E13.5	Arl10	0.0201374	0.0201374	0.0297151	0.0264875	0.0204748	0.0295407	0.0679764	0.0320132
E13.5	Ccdc14	0.00826913	0.00826913	0.0437566	0.0890092	0.0740359	0.0176724	0.130498	0.0855744
E13.5	Ccdc3	0.0693192	0.0693192	9.99051e-05	0.0255212	0.0177194	0.0787224	0.06701	0.0292578
E13.5	Dsg1a	0	0	0.82204	0.000175391	0.000121572	0.00940326	0.0416643	0.01166
E13.5	Fam20a	0.00156524	0	0.616561	0.0351379	0.0245507	0.00940326	0.0766268	0.0360892
E13.5	Ffar1	0	0	1	0	0	0.00940326	0.0414889	0.0115384
E13.5	Fgf22	0	0	0.87128	0.00140313	0.000970854	0.00940326	0.042892	0.0125093
E13.5	Gm10369	0	0	0.85778	0.000175391	0.000121572	0.00940326	0.0416643	0.01166
E13.5	Gm10558	0.0285748	0.0285748	0.00746863	0.0328151	0.0259276	0.037978	0.074304	0.0374661
E13.5	Gm10604	0	0	0	0	0	0.00940326	0.0414889	0.0115384
E13.5	Gm10710	0	0	0	0	0	0.00940326	0.0414889	0.0115384
E13.5	Gm14410	0.0323437	0.0323437	0.00931203	0.0900406	0.0703808	0.0417469	0.131529	0.0819192
E13.5	Gm26603	0	0	0.851936	0.00283607	0.00218375	0.00940326	0.0443249	0.0137222
E13.5	Gm34821	0.00316522	0	0.154216	0.0275233	0.0191317	0.00940326	0.0690121	0.0306702
E13.5	Gm35019	0	0	1	0	0	0.00940326	0.0414889	0.0115384
E13.5	Gm47093	0	0	0.854311	0.000876957	0.000607245	0.00940326	0.0423658	0.0121457
E13.5	Gm47448	0	0	0.857374	0.00105235	0.00072851	0.00940326	0.0425412	0.012267
E13.5	Gpam	0.0182689	0.0182689	2.26527e-05	0.0571662	0.050904	0.0276722	0.098655	0.0624425
E13.5	Hoxc10	0	0	0.632745	0.0511151	0.0343093	0.00940326	0.092604	0.0458477
E13.5	Jak3	0.0024853	0	0.231426	0.037054	0.0258181	0.00940326	0.0785429	0.0373566
E13.5	Katnal2	0.0458944	0.0458944	6.96097e-08	0.093226	0.0785918	0.0552977	0.134715	0.0901302
E13.5	Nr1i2	0	0	0.749096	0.00105235	0.00072851	0.00940326	0.0425412	0.012267
E13.5	Ppp1r32	0	0	0.735826	0.00140313	0.000970854	0.00940326	0.042892	0.0125093
E13.5	Rasgrp2	0.0146688	0.0146688	0.0305142	0.142595	0.107039	0.0240721	0.184084	0.118578
E13.5	Rnf32	0.00866311	0	0.163044	0.0962585	0.0822354	0.00940326	0.137747	0.0937738
E13.5	Sult2a7	0	0	1	0	0	0.00940326	0.0414889	0.0115384
E13.5	4930444A19Rik	0	0	0	0	0	0.00940326	0.0414889	0.0115384
E13.5	4930563M21Rik	0.0235973	0.0235973	0.0276998	0.016884	0.0124356	0.0330006	0.0583729	0.0239741
E13.5	A230083G16Rik	0.00193791	0	0.388143	0.0395892	0.0299746	0.00940326	0.081078	0.041513
E13.5	Aox3	0.0251686	0.0251686	2.64645e-05	0.0340856	0.0229211	0.0345719	0.0755744	0.0344596
E13.5	B9d1os	0	0	0.874845	0.000979555	0.000790931	0.00940326	0.0424684	0.0123294
E13.5	Cacna2d4	0	0	0.864987	0.00328945	0.00260806	0.00940326	0.0447783	0.0141465
E13.5	Egfl8	0.00243344	0	0.354852	0.0275961	0.0188222	0.00940326	0.0690849	0.0303607
E13.5	Gm13199	0	0	0.834469	0.000876957	0.000607245	0.00940326	0.0423658	0.0121457
E13.5	Gm15222	0.0156598	0	0.561595	0.0225527	0.0152403	0.00940326	0.0640416	0.0267787
E13.5	Gm19705	0	0	0.723583	0.00160833	0.00133799	0.00940326	0.0430972	0.0128764
E13.5	Gm26979	0.0105802	0.0105802	0.0154089	0.00580454	0.00477992	0.0199835	0.0472934	0.0163184
E13.5	Gm35216	0	0	0	0	0	0.00940326	0.0414889	0.0115384
E13.5	Gm37245	0.0125641	0	0.233045	0.00122774	0.000849712	0.00940326	0.0427166	0.0123882
E13.5	Gm38102	0	0	0.854152	0.000350783	0.000243083	0.00940326	0.0418397	0.0117815
E13.5	Gm7102	0	0	0	0	0	0.00940326	0.0414889	0.0115384
E13.5	Mboat4	0	0	0	0	0	0.00940326	0.0414889	0.0115384
E13.5	Mcoln2	0	0	0.790946	0.000175391	0.000121572	0.00940326	0.0416643	0.01166
E13.5	Olfr707	0	0	0.861778	0.000175391	0.000121572	0.00940326	0.0416643	0.01166
E13.5	Phf2os1	0.00606059	0	0.272281	0.0199253	0.0148832	0.00940326	0.0614141	0.0264216
E13.5	Pla2g12b	0	0	0.865775	0.000350783	0.000243083	0.00940326	0.0418397	0.0117815
E13.5	S100g	0	0	0.842728	0.00140313	0.000970854	0.00940326	0.042892	0.0125093
E13.5	Slc9a2	0.10249	0	0.191479	0.00122774	0.000849712	0.00940326	0.0427166	0.0123882
E13.5	Slco6c1	0	0	0	0	0	0.00940326	0.0414889	0.0115384
E13.5	Tifa	0.0580123	0.0580123	1.41198e-12	0.0712643	0.0608473	0.0674155	0.112753	0.0723858
E13.5	Tmem54	0	0	0.84805	0.000526174	0.000364532	0.00940326	0.042015	0.011903
E13.5	Trpm6	0.00629651	0	0.484449	0.0411943	0.0320784	0.00940326	0.0826832	0.0436168
E13.5	Vmn1r90	0.0206084	0.0206084	0.00062258	0.0242504	0.0172398	0.0300117	0.0657393	0.0287783
E13.5	Zc3h12d	0	0	0.852482	0.000876957	0.000607245	0.00940326	0.0423658	0.0121457
E13.5	Zfp964	0.00231081	0	0.248207	0.0391922	0.0299912	0.00940326	0.0806811	0.0415296
E13.5	5031415H12Rik	0	0	0	0	0	0.00940326	0.0414889	0.0115384
E13.5	9530026P05Rik	0.00245013	0	0.454324	0.0431698	0.0339936	0.00940326	0.0846587	0.045532
E13.5	Ccdc158	0.00751768	0	0.231953	0.0233735	0.0169168	0.00940326	0.0648624	0.0284552
E13.5	Cdhr3	0	0	0.834486	0.0138857	0.00965992	0.00940326	0.0553746	0.0211984
E13.5	Fgg	7.86291e-05	0	0.627077	0.0345521	0.0230048	0.00940326	0.076041	0.0345433
E13.5	Gm20751	0	0	0.84453	0.00105235	0.00072851	0.00940326	0.0425412	0.012267
E13.5	Gm26982	0.0162244	0	0.300172	0.0413861	0.0309798	0.00940326	0.0828749	0.0425183
E13.5	Gm33103	0	0	0.821711	0.000175391	0.000121572	0.00940326	0.0416643	0.01166
E13.5	Gm36694	0.00550344	0.00550344	0.0248733	0.0327982	0.0216637	0.0149067	0.0742871	0.0332022
E13.5	Ifitm5	0	0	0	0	0	0.00940326	0.0414889	0.0115384
E13.5	Mlc1	0.333188	0.333188	7.91954e-277	0.0920329	0.0863577	0.342591	0.133522	0.0978961
E13.5	Mrpl53	0.00129043	0	0.29496	0.0307961	0.0207589	0.00940326	0.072285	0.0322974
E13.5	Ogg1	0.0585428	0	0.406774	0.0421174	0.0311649	0.00940326	0.0836063	0.0427033
E13.5	Slco6d1	0	0	0.854152	0.000350783	0.000243083	0.00940326	0.0418397	0.0117815
E13.5	Tppp	0.0400898	0.0400898	1.65961e-09	0.0981089	0.0806364	0.0494931	0.139598	0.0921749
E13.5	Wdfy4	0.085316	0.085316	0.00289053	0.0207856	0.0148986	0.0947192	0.0622745	0.0264371
E13.5	1700011I03Rik	0	0	0.844393	0.000175391	0.000121572	0.00940326	0.0416643	0.01166
E13.5	4930500L23Rik	0.103323	0	0.189062	0.00122774	0.000849712	0.00940326	0.0427166	0.0123882
E13.5	AC136987.2	0	0	0.856208	0.000350783	0.000243083	0.00940326	0.0418397	0.0117815
E13.5	Ap5b1	0.0497982	0.0497982	0.000132133	0.02156	0.0150468	0.0592014	0.0630488	0.0265852
E13.5	Clec14a	0.0249255	0	0.377809	0.0397611	0.0287272	0.00940326	0.08125	0.0402657
E13.5	Efcc1	0.0719347	0.0719347	2.24731e-12	0.02111	0.0162374	0.081338	0.0625989	0.0277758
E13.5	Gm12224	0.0393875	0.0393875	3.65262e-07	0.0395	0.0319778	0.0487907	0.0809889	0.0435162
E13.5	Gm29536	0.00165504	0	0.582952	0.0489941	0.0340235	0.00940326	0.090483	0.0455619
E13.5	Gm29687	0	0	0.848358	0.000350783	0.000243083	0.00940326	0.0418397	0.0117815
E13.5	Gm44036	0	0	0.839993	0.00301146	0.00230433	0.00940326	0.0445003	0.0138428
E13.5	Gm48775	0	0	1	0	0	0.00940326	0.0414889	0.0115384
E13.5	Hist2h3c1	0.00780724	0	0.553964	0.0210504	0.0155044	0.00940326	0.0625393	0.0270429
E13.5	Lor	0.030584	0.030584	2.87741e-14	0.0576918	0.0457392	0.0399873	0.0991806	0.0572776
E13.5	Mterf1a	0.00468723	0	0.604165	0.0426602	0.0325276	0.00940326	0.0841491	0.044066
E13.5	Nudt15	0.0131917	0	0.520025	0.0336786	0.0242981	0.00940326	0.0751675	0.0358366
E13.5	Palmd	0.151065	0.151065	1.69909e-34	0.0582111	0.050002	0.160468	0.0997	0.0615405
E13.5	Pcdhb3	0.00253853	0	0.44516	0.0206268	0.0153411	0.00940326	0.0621157	0.0268796
E13.5	Pcdhb4	0.00306638	0	0.406858	0.0259448	0.0183649	0.00940326	0.0674336	0.0299034
E13.5	Pglyrp1	0.058746	0.058746	0.00397017	0.0377857	0.028501	0.0681493	0.0792745	0.0400394
E13.5	Tmem102	0.0889045	0	0.254495	0.00140313	0.000970854	0.00940326	0.042892	0.0125093
E13.5	Trim63	0	0	0.860503	0.000175391	0.000121572	0.00940326	0.0416643	0.01166
E13.5	Zyg11a	0	0	0.688808	0.00122774	0.000849712	0.00940326	0.0427166	0.0123882
E13.5	1700018A04Rik	0	0	0.841322	0.0327552	0.0222182	0.00940326	0.0742441	0.0337566
E13.5	1810049J17Rik	0.0490969	0.0490969	2.07016e-05	0.0505468	0.0388665	0.0585001	0.0920357	0.0504049
E13.5	4930503E14Rik	0	0	0	0	0	0.00940326	0.0414889	0.0115384
E13.5	Ccdc7a	0	0	0.856555	0.0146469	0.0106169	0.00940326	0.0561358	0.0221553
E13.5	Ddias	0.0621377	0.0621377	1.3141e-11	0.0683617	0.0560204	0.071541	0.109851	0.0675588
E13.5	Gm17655	0	0	0.656535	0.00192931	0.00133391	0.00940326	0.0434182	0.0128724
E13.5	Gm42711	0	0	0	0	0	0.00940326	0.0414889	0.0115384
E13.5	Gm49357	0.0325016	0.0325016	3.18878e-06	0.102264	0.0665049	0.0419048	0.143753	0.0780433
E13.5	Gzmk	0	0	0.860665	0.000350783	0.000243083	0.00940326	0.0418397	0.0117815
E13.5	Hand1	0	0	0.847886	0.000175391	0.000121572	0.00940326	0.0416643	0.01166
E13.5	Impg2	0.0101798	0	0.0803237	0.0195579	0.014097	0.00940326	0.0610467	0.0256354
E13.5	Klhl4	0.0571749	0.0571749	2.30523e-06	0.0419985	0.0312225	0.0665781	0.0834874	0.0427609
E13.5	Sdr39u1	0.0141267	0.0141267	0.000538575	0.0174234	0.0122273	0.0235299	0.0589122	0.0237658
E13.5	Theg	0	0	0	0	0	0.00940326	0.0414889	0.0115384
E13.5	Themis	0	0	0.821121	0.00105235	0.00072851	0.00940326	0.0425412	0.012267
E13.5	Vsig1	0	0	0	0	0	0.00940326	0.0414889	0.0115384
E13.5	Yipf2	0.0528615	0	0.114461	0.0287378	0.0211988	0.00940326	0.0702267	0.0327372
E13.5	Zfp93	0.0099494	0	0.151679	0.0608027	0.0475447	0.00940326	0.102292	0.0590831
E13.5	1700003F12Rik	0.0768884	0.0768884	0.00459206	0.00140313	0.000970854	0.0862917	0.042892	0.0125093
E13.5	Adra1b	0.0493156	0.0493156	2.36825e-14	0.057856	0.046506	0.0587189	0.0993448	0.0580444
E13.5	Cox7a1	0.0103808	0.0103808	0.00467837	0.0627085	0.0477299	0.0197841	0.104197	0.0592684
E13.5	Cyp2j9	0.117672	0	0.130955	0.0021047	0.0014548	0.00940326	0.0435936	0.0129932
E13.5	D930020B18Rik	0.0688606	0.0688606	3.30297e-09	0.000876957	0.000607245	0.0782638	0.0423658	0.0121457
E13.5	Gm10100	0	0	1	0	0	0.00940326	0.0414889	0.0115384
E13.5	Gm12972	0	0	1	0	0	0.00940326	0.0414889	0.0115384
E13.5	Gm13262	0	0	0.84666	0.0274207	0.0187103	0.00940326	0.0689096	0.0302487
E13.5	Gm15265	0.0247444	0.0247444	0.0406871	0.0174234	0.0122273	0.0341477	0.0589122	0.0237658
E13.5	Gm15688	0.0167979	0.0167979	0.00523611	0.00315705	0.00217888	0.0262011	0.0446459	0.0137173
E13.5	Gm20379	0	0	0.636264	0.000876957	0.000607245	0.00940326	0.0423658	0.0121457
E13.5	Gm2093	0	0	0.849377	0.00122774	0.000849712	0.00940326	0.0427166	0.0123882
E13.5	Gm28258	0.07942	0.07942	4.48432e-37	0.0177908	0.0139879	0.0888232	0.0592796	0.0255264
E13.5	Gm36198	0	0	0.839854	0.0180653	0.0121987	0.00940326	0.0595542	0.0237371
E13.5	Gm3739	0.011853	0	0.181165	0.0494544	0.0402775	0.00940326	0.0909432	0.051816
E13.5	Gm49007	0	0	0	0	0	0.00940326	0.0414889	0.0115384
E13.5	Gm5538	0	0	1	0	0	0.00940326	0.0414889	0.0115384
E13.5	Grp	0.0269929	0.0269929	1.26216e-05	0.0206102	0.0145411	0.0363962	0.0620991	0.0260795
E13.5	Hsbp1l1	0.0720704	0	0.350943	0.00192931	0.00133391	0.00940326	0.0434182	0.0128724
E13.5	Ism2	0.0377643	0.0377643	0.0174571	0.0188993	0.0135707	0.0471676	0.0603882	0.0251091
E13.5	Kncn	0	0	0.853773	0.00140313	0.000970854	0.00940326	0.042892	0.0125093
E13.5	Tspear	0	0	0.843379	0.0298762	0.0210016	0.00940326	0.071365	0.03254
E13.5	Zfp663	0.0325259	0.0325259	7.56454e-14	0.0543671	0.04667	0.0419291	0.0958559	0.0582085
E13.5	1700095J07Rik	0	0	0.871121	0.00115495	0.00091216	0.00940326	0.0426438	0.0124506
E13.5	5033430I15Rik	0.0243575	0	0.0720167	0.0197035	0.0137235	0.00940326	0.0611923	0.0252619
E13.5	9130410C08Rik	0.311845	0.311845	1.40247e-123	0.0248792	0.0180008	0.321248	0.0663681	0.0295393
E13.5	Aqp9	0	0	0.85534	0.00185651	0.00139646	0.00940326	0.0433454	0.0129349
E13.5	C1qtnf7	0	0	0.852211	0.0177443	0.0122131	0.00940326	0.0592332	0.0237515
E13.5	Ccdc160	0.0123201	0.0123201	0.000147708	0.039649	0.0329535	0.0217234	0.0811379	0.044492
E13.5	Ctrl	0	0	0.765578	0.000876957	0.000607245	0.00940326	0.0423658	0.0121457
E13.5	Gm14285	0	0	1	0	0	0.00940326	0.0414889	0.0115384
E13.5	Gm27042	0.00922053	0	0.0536482	0.0739135	0.0594895	0.00940326	0.115402	0.071028
E13.5	Gm5458	0	0	0	0	0	0.00940326	0.0414889	0.0115384
E13.5	Hoxa3	0.381903	0.381903	0	0.128744	0.114913	0.391306	0.170233	0.126452
E13.5	Itpr3	0.0107971	0.0107971	9.1686e-05	0.0889871	0.060076	0.0202003	0.130476	0.0716144
E13.5	Ldhc	0	0	0.828735	0.000876957	0.000607245	0.00940326	0.0423658	0.0121457
E13.5	Map6d1	0.0476033	0.0476033	0.0212302	0.0172348	0.0126668	0.0570065	0.0587237	0.0242053
E13.5	Mb21d1	0	0	0.875207	0.0187239	0.0129693	0.00940326	0.0602128	0.0245077
E13.5	Mroh7	0	0	0.855554	0.000701566	0.000485919	0.00940326	0.0421904	0.0120244
E13.5	Pim2	0.0231044	0.0231044	0.00557574	0.0929297	0.071	0.0325077	0.134419	0.0825384
E13.5	4930458D05Rik	0	0	0	0	0	0.00940326	0.0414889	0.0115384
E13.5	4930523O13Rik	0	0	0	0	0	0.00940326	0.0414889	0.0115384
E13.5	4930556G01Rik	0	0	0.868445	0.000701566	0.000485919	0.00940326	0.0421904	0.0120244
E13.5	AC061963.1	0.00122979	0	0.559309	0.021603	0.0147365	0.00940326	0.0630918	0.0262749
E13.5	AC118008.1	0	0	0.854152	0.000350783	0.000243083	0.00940326	0.0418397	0.0117815
E13.5	AI838599	0	0	0	0	0	0.00940326	0.0414889	0.0115384
E13.5	Amigo2	0.0536575	0.0536575	0.00325302	0.0563313	0.0433377	0.0630608	0.0978202	0.0548762
E13.5	Ccl28	0.00403495	0	0.331834	0.0202892	0.0145572	0.00940326	0.0617781	0.0260956
E13.5	Cd48	0.0274514	0.0274514	0.0199864	0.000701566	0.000485919	0.0368547	0.0421904	0.0120244
E13.5	Dglucy	0.0447749	0	0.445824	0.0233139	0.0161841	0.00940326	0.0648028	0.0277225
E13.5	Dnajc5b	0	0	0.839993	0.000526174	0.000364532	0.00940326	0.042015	0.011903
E13.5	G630030J09Rik	0	0	0.859244	0.00140313	0.000970854	0.00940326	0.042892	0.0125093
E13.5	Gbx1	0.0550885	0.0550885	0.000264772	0.0802281	0.0568073	0.0644918	0.121717	0.0683458
E13.5	Gm13027	0	0	1	0	0	0.00940326	0.0414889	0.0115384
E13.5	Gm13180	0	0	0.817078	0.000175391	0.000121572	0.00940326	0.0416643	0.01166
E13.5	Gm13830	0.0199372	0.0199372	6.57414e-05	0.0429548	0.0343382	0.0293405	0.0844437	0.0458766
E13.5	Gm14320	0	0	1	0	0	0.00940326	0.0414889	0.0115384
E13.5	Gm26754	0	0	0.846843	0.000526174	0.000364532	0.00940326	0.042015	0.011903
E13.5	Gm31805	0	0	0.781085	0.00105235	0.00072851	0.00940326	0.0425412	0.012267
E13.5	Gm33148	0.0158523	0	0.227526	0.0541404	0.0392732	0.00940326	0.0956292	0.0508116
E13.5	Gm43191	0	0	0.84805	0.00346484	0.00272847	0.00940326	0.0449537	0.0142669
E13.5	Gm49124	0	0	0.852407	0.000350783	0.000243083	0.00940326	0.0418397	0.0117815
E13.5	Gm49383	0.012343	0.012343	0.00593769	0.0484447	0.0375765	0.0217463	0.0899336	0.049115
E13.5	Gpx2	0	0	0	0	0	0.00940326	0.0414889	0.0115384
E13.5	Kcnq1	0.00698358	0	0.320293	0.0473465	0.0379697	0.00940326	0.0888354	0.0495081
E13.5	Mal2	0.0382488	0.0382488	1.75661e-11	0.0211662	0.0151288	0.047652	0.0626551	0.0266673
E13.5	Nkx6-1	0.547557	0.547557	0	0.190897	0.202664	0.55696	0.232386	0.214202
E13.5	Samd15	0.019068	0	0.553271	0.0190615	0.0139975	0.00940326	0.0605504	0.0255359
E13.5	Thap8	0	0	0.853572	0.000701566	0.000485919	0.00940326	0.0421904	0.0120244
E13.5	Tnfrsf13b	0	0	0.831778	0.00125754	0.00109579	0.00940326	0.0427464	0.0126342
E13.5	Wee2	0	0	0.799578	0.000350783	0.000243083	0.00940326	0.0418397	0.0117815
E13.5	4430402I18Rik	0	0	0.857343	0.00122774	0.000849712	0.00940326	0.0427166	0.0123882
E13.5	5730596B20Rik	0.0338914	0.0338914	1.36647e-17	0.0285756	0.0198023	0.0432947	0.0700645	0.0313407
E13.5	Atp10b	0.0134918	0	0.0692348	0.00230989	0.00182165	0.00940326	0.0437988	0.0133601
E13.5	BC035044	0	0	0.852026	0.000701566	0.000485919	0.00940326	0.0421904	0.0120244
E13.5	Fscn2	0.0128811	0.0128811	0.00230249	0.0217652	0.0154056	0.0222844	0.063254	0.0269441
E13.5	Gm11521	0	0	0	0	0	0.00940326	0.0414889	0.0115384
E13.5	Gm12506	0	0	0.853773	0.000350783	0.000243083	0.00940326	0.0418397	0.0117815
E13.5	Gm28827	0	0	0	0	0	0.00940326	0.0414889	0.0115384
E13.5	Gm44257	0	0	0.82284	0.00273347	0.00200045	0.00940326	0.0442223	0.0135389
E13.5	Hapln4	0	0	0.854992	0.00175391	0.00121295	0.00940326	0.0432428	0.0127514
E13.5	Mep1a	0	0	0.860344	0.000876957	0.000607245	0.00940326	0.0423658	0.0121457
E13.5	Mkrn2os	0	0	0.85857	0.00251509	0.00218841	0.00940326	0.044004	0.0137269
E13.5	Morc4	0.00547832	0	0.590004	0.0831935	0.061136	0.00940326	0.124682	0.0726745
E13.5	Myo1g	0.0838962	0	0.278814	0.00133034	0.00103333	0.00940326	0.0428192	0.0125718
E13.5	Nat8f4	0.00933634	0	0.582247	0.0405423	0.0325288	0.00940326	0.0820312	0.0440673
E13.5	Ptchd4	0.0704644	0.0704644	4.98251e-19	0.0564953	0.0511826	0.0798677	0.0979842	0.062721
E13.5	AC134453.1	0	0	0.857309	0.000804163	0.000669641	0.00940326	0.042293	0.0122081
E13.5	AC154646.1	0	0	0	0	0	0.00940326	0.0414889	0.0115384
E13.5	Gm11739	0	0	0.863021	0.016007	0.0118564	0.00940326	0.0574959	0.0233949
E13.5	Gm39329	0	0	0.886595	0.000701566	0.000485919	0.00940326	0.0421904	0.0120244
E13.5	Gm45488	0	0	0	0	0	0.00940326	0.0414889	0.0115384
E13.5	Gm47431	0	0	0.835696	0.00122774	0.000849712	0.00940326	0.0427166	0.0123882
E13.5	Gm47914	0	0	0	0	0	0.00940326	0.0414889	0.0115384
E13.5	Icam2	0.0338188	0	0.0821815	0.0777027	0.0560731	0.00940326	0.119192	0.0676115
E13.5	Slc46a2	0	0	0.857209	0.000175391	0.000121572	0.00940326	0.0416643	0.01166
E13.5	Tfb1m	0.00684518	0.00684518	0.00647935	0.0745007	0.0597018	0.0162484	0.11599	0.0712402
E13.5	Tmem236	0.0241706	0	0.542525	0.0320238	0.0212898	0.00940326	0.0735127	0.0328283
E13.5	Vgll2	0.514608	0.514608	0	0.0334245	0.0287802	0.524011	0.0749133	0.0403186
E13.5	4632428C04Rik	0	0	0.846843	0.000350783	0.000243083	0.00940326	0.0418397	0.0117815
E13.5	Amtn	0	0	0	0	0	0.00940326	0.0414889	0.0115384
E13.5	Dlgap5	0.142112	0.142112	3.6523e-114	0.197684	0.161438	0.151516	0.239173	0.172977
E13.5	Foxj1	0.313054	0.313054	3.56632e-128	0.122946	0.106485	0.322457	0.164435	0.118024
E13.5	Il17re	0	0	0.854311	0.000876957	0.000607245	0.00940326	0.0423658	0.0121457
E13.5	Lnx1	0.00595365	0	0.0976352	0.0158019	0.0114952	0.00940326	0.0572907	0.0230337
E13.5	Asb11	0	0	0	0	0	0.00940326	0.0414889	0.0115384
E13.5	Gstp3	0	0	0	0	0	0.00940326	0.0414889	0.0115384
E13.5	Vav1	0.0627393	0	0.389478	0.0263683	0.0180373	0.00940326	0.0678572	0.0295757
E13.5	Gm7271	0	0	0.857716	0.000175391	0.000121572	0.00940326	0.0416643	0.01166
E13.5	Hhipl1	0.0650918	0.0650918	4.18803e-15	0.0961968	0.0757062	0.0744951	0.137686	0.0872446
E13.5	Mybl1	0.104575	0.104575	5.88217e-41	0.0761976	0.0657545	0.113978	0.117686	0.0772929
E13.5	Pcdhb15	0	0	0.851936	0.000526174	0.000364532	0.00940326	0.042015	0.011903
E13.5	Synm	0.0266814	0.0266814	0.0284514	0.0491999	0.0403267	0.0360847	0.0906888	0.0518651
E13.5	Unc45b	0.00231172	0	0.541927	0.0468628	0.0328456	0.00940326	0.0883516	0.044384
E13.5	Dnd1	0.00348536	0.00348536	0.0483731	0.0595185	0.0452196	0.0128886	0.101007	0.056758
E13.5	Elf3	0.00453051	0	0.399891	0.0237804	0.0160346	0.00940326	0.0652693	0.0275731
E13.5	Foxq1	0.00464071	0	0.196599	0.0392917	0.0313033	0.00940326	0.0807806	0.0428418
E13.5	Gm27167	0	0	0	0	0	0.00940326	0.0414889	0.0115384
E13.5	Gm6793	0.022522	0	0.542957	0.0231815	0.0157602	0.00940326	0.0646704	0.0272987
E13.5	Hspb7	0.00452646	0	0.173217	0.0232543	0.0156946	0.00940326	0.0647431	0.027233
E13.5	Npffr2	0	0	0.857488	0.000701566	0.000485919	0.00940326	0.0421904	0.0120244
E13.5	Plet1os	0	0	0.84631	0.0182275	0.0128689	0.00940326	0.0597164	0.0244074
E13.5	Rapgef4os1	0	0	0	0	0	0.00940326	0.0414889	0.0115384
E13.5	Sh2d4a	0.0250524	0	0.539464	0.0180653	0.0124419	0.00940326	0.0595542	0.0239803
E13.5	Tnk1	0	0	0	0	0	0.00940326	0.0414889	0.0115384
E13.5	Efhd1	0.00462493	0	0.176698	0.0218678	0.015585	0.00940326	0.0633566	0.0271235
E13.5	Gm16861	0.000190837	0	0.623618	0.0220133	0.0154541	0.00940326	0.0635022	0.0269925
E13.5	Kcna2	0.0482834	0.0482834	1.3345e-22	0.0557257	0.0460657	0.0576866	0.0972146	0.0576041
E13.5	Olfr30	0	0	0.830956	0.0193229	0.013249	0.00940326	0.0608117	0.0247874
E13.5	Slc25a42	0.00365768	0	0.30291	0.02843	0.0206647	0.00940326	0.0699189	0.0322032
E13.5	Gckr	0	0	0.818963	0.00105235	0.00072851	0.00940326	0.0425412	0.012267
E13.5	Phospho1	0	0	1	0	0	0.00940326	0.0414889	0.0115384
E13.5	0610040F04Rik	0	0	0.672122	0.000526174	0.000364532	0.00940326	0.042015	0.011903
E13.5	Sowaha	0	0	0.854311	0.00045338	0.000426877	0.00940326	0.0419423	0.0119653
E13.5	Atf3	0.0173993	0	0.56138	0.0206102	0.0145411	0.00940326	0.0620991	0.0260795
E13.5	Defb23	0	0	1	0	0	0.00940326	0.0414889	0.0115384
E13.5	Hpca	0.133713	0.133713	1.17058e-106	0.170921	0.136127	0.143116	0.21241	0.147666
E13.5	Saa2	0	0	0	0	0	0.00940326	0.0414889	0.0115384
E13.5	Zfp677	0.0213832	0	0.212265	0.0264248	0.0200482	0.00940326	0.0679137	0.0315866
E13.5	4930579C12Rik	0	0	0	0	0	0.00940326	0.0414889	0.0115384
E13.5	Ankfn1	0.0634412	0.0634412	2.24357e-14	0.0391527	0.0326308	0.0728445	0.0806415	0.0441692
E13.5	Olfr395	0	0	1	0	0	0.00940326	0.0414889	0.0115384
E13.5	Prrxl1	0.0737519	0.0737519	3.83257e-15	0.0556189	0.04459	0.0831552	0.0971078	0.0561284
E13.5	S1pr4	0	0	0.854152	0.000175391	0.000121572	0.00940326	0.0416643	0.01166
E13.5	Gpr20	0	0	0.852574	0.000350783	0.000243083	0.00940326	0.0418397	0.0117815
E13.5	Phkg1	0.00633151	0	0.375812	0.0278875	0.0200755	0.00940326	0.0693764	0.031614
E13.5	Spaar	0	0	0.846843	0.000350783	0.000243083	0.00940326	0.0418397	0.0117815
E13.5	1700095J03Rik	0.0330541	0.0330541	0.000100283	0.0304754	0.0242458	0.0424574	0.0719643	0.0357842
E13.5	Gm36283	0	0	0.857319	0.0265867	0.0178389	0.00940326	0.0680756	0.0293773
E13.5	Ece2	0.0134801	0	0.231653	0.0186081	0.0133443	0.00940326	0.060097	0.0248827
E13.5	Efhc1	0	0	0.853773	0.00318685	0.00242484	0.00940326	0.0446757	0.0139633
E13.5	F630040K05Rik	0.0417612	0	0.479136	0.00298166	0.00205836	0.00940326	0.0444705	0.0135968
E13.5	Fam159a	0.00565991	0	0.261204	0.0288238	0.0203338	0.00940326	0.0703127	0.0318722
E13.5	Gm10701	0	0	0.855071	0.000526174	0.000364532	0.00940326	0.042015	0.011903
E13.5	Mroh8	0.0913985	0.0913985	0.000513257	0.00328945	0.00260806	0.100802	0.0447783	0.0141465
E13.5	Rsph10b	0.00283889	0	0.576904	0.0175558	0.0126527	0.00940326	0.0590446	0.0241912
E13.5	Gm12681	0.0156155	0.0156155	3.1183e-06	0.0408003	0.0296845	0.0250188	0.0822892	0.0412229
E13.5	Rflna	0.032913	0.032913	0.00109448	0.0857684	0.0642365	0.0423163	0.127257	0.0757749
E13.5	Chst9	0.00148166	0	0.599955	0.0188265	0.0131493	0.00940326	0.0603154	0.0246877
E13.5	Itgb6	0	0	0.870093	0.00195911	0.00157994	0.00940326	0.043448	0.0131184
E13.5	Lhfpl3	0.0874111	0.0874111	3.71358e-49	0.0821504	0.0777437	0.0968144	0.123639	0.0892821
E13.5	Retsat	0.029393	0.029393	7.11244e-05	0.0449369	0.0336688	0.0387962	0.0864258	0.0452072
E13.5	Scara5	0.0334895	0	0.248977	0.0196009	0.0135437	0.00940326	0.0610897	0.0250821
E13.5	Gbp9	0	0	0.850452	0.000175391	0.000121572	0.00940326	0.0416643	0.01166
E13.5	Gm28055	0.00201332	0	0.425282	0.0182275	0.0128689	0.00940326	0.0597164	0.0244074
E13.5	Ulk3	0	0	0.858599	0.0783214	0.0587612	0.00940326	0.11981	0.0702996
E13.5	Gm47847	0	0	0.852465	0.000175391	0.000121572	0.00940326	0.0416643	0.01166
E13.5	Slc6a4	0.181045	0.181045	6.71535e-75	0.0284527	0.02317	0.190448	0.0699416	0.0347084
E13.5	Ush2a	0.000347047	0	0.622306	0.0459199	0.0353411	0.00940326	0.0874087	0.0468796
E13.5	AC129186.1	0.250053	0.250053	6.16852e-90	0.00527836	0.00490735	0.259456	0.0467672	0.0164458
E13.5	Cd86	0	0	0.854311	0.00115495	0.00091216	0.00940326	0.0426438	0.0124506
E13.5	Gm5134	0	0	0.858312	0.00105235	0.00072851	0.00940326	0.0425412	0.012267
E13.5	Dhx58os	0	0	0.851971	0.00115495	0.00091216	0.00940326	0.0426438	0.0124506
E13.5	Efcab1	0.0895601	0.0895601	3.23391e-50	0.0881781	0.0738747	0.0989633	0.129667	0.0854131
E13.5	Gm26533	0	0	0.836364	0.0021047	0.0014548	0.00940326	0.0435936	0.0129932
E13.5	Gm13912	0	0	0.838094	0.000876957	0.000607245	0.00940326	0.0423658	0.0121457
E13.5	Lpar5	0	0	0.834469	0.000526174	0.000364532	0.00940326	0.042015	0.011903
E13.5	Plpp4	0.177942	0.177942	3.97219e-63	0.048952	0.0422967	0.187346	0.0904409	0.0538352
E13.5	Steap3	0	0	0.683684	0.000876957	0.000607245	0.00940326	0.0423658	0.0121457
E13.5	Fsip1	0.0480761	0.0480761	0.000364705	0.0315874	0.0246691	0.0574794	0.0730762	0.0362075
E13.5	Vsir	0.0149123	0	0.126101	0.0359851	0.0238795	0.00940326	0.0774739	0.0354179
E13.5	Dnah6	0	0	0.863021	0.0267489	0.019236	0.00940326	0.0682378	0.0307745
E13.5	Gm3558	0.0104699	0.0104699	0.00751746	0.0197762	0.0136584	0.0198732	0.0612651	0.0251968
E13.5	Mkln1os	0.00209741	0	0.383471	0.0173506	0.0125353	0.00940326	0.0588394	0.0240738
E13.5	Cyp4x1	0.0325214	0.0325214	5.86754e-14	0.0296578	0.021931	0.0419246	0.0711466	0.0334695
E13.5	Kcnc2	0.0703345	0.0703345	4.26255e-33	0.0972392	0.0857398	0.0797377	0.138728	0.0972782
E13.5	Krt28	0	0	0.84805	0.000350783	0.000243083	0.00940326	0.0418397	0.0117815
E13.5	Slco4a1	0	0	0.755916	0.0022073	0.00163824	0.00940326	0.0436962	0.0131767
E13.5	Tmem173	0.0108536	0	0.429915	0.0217056	0.0149159	0.00940326	0.0631944	0.0264544
E13.5	Cib4	0	0	0.869298	0.00105235	0.00072851	0.00940326	0.0425412	0.012267
E13.5	Thnsl2	0.00648	0	0.120785	0.0221291	0.0150783	0.00940326	0.063618	0.0266167
E13.5	Habp2	0.0270455	0.0270455	0.0334325	0.0264841	0.0176605	0.0364488	0.067973	0.0291989
E13.5	Krt18	0.00546356	0	0.0963395	0.0955792	0.0635422	0.00940326	0.137068	0.0750806
E13.5	Ndp	0.036438	0.036438	1.40262e-05	0.0821314	0.0652681	0.0458413	0.12362	0.0768066
E13.5	Nov	0.00862666	0	0.298924	0.0215302	0.0148019	0.00940326	0.063019	0.0263404
E13.5	Rpl3l	0	0	0	0	0	0.00940326	0.0414889	0.0115384
E13.5	1700044C05Rik	0	0	0.834875	0.00339205	0.00279125	0.00940326	0.0448809	0.0143297
E13.5	Aqp12	0	0	0	0	0	0.00940326	0.0414889	0.0115384
E13.5	C5ar1	0	0	0.861243	0.0206234	0.013986	0.00940326	0.0621123	0.0255244
E13.5	Epsti1	0.00868415	0	0.481749	0.00168112	0.00127548	0.00940326	0.04317	0.0128139
E13.5	Serpinb13	0	0	1	0	0	0.00940326	0.0414889	0.0115384
E13.5	Tsnaxip1	0	0	0.849053	0.0231087	0.0158259	0.00940326	0.0645976	0.0273643
E13.5	4833412C05Rik	0	0	0	0	0	0.00940326	0.0414889	0.0115384
E13.5	Alpk1	0.0124768	0.0124768	0.000642042	0.0892892	0.0649142	0.0218801	0.130778	0.0764527
E13.5	Arhgap8	0.00338476	0	0.608652	0.0330762	0.0219509	0.00940326	0.0745651	0.0334894
E13.5	Chrna5	0.0863835	0.0863835	6.23701e-20	0.0206698	0.0150309	0.0957868	0.0621587	0.0265694
E13.5	Nxpe2	0	0	0.745709	0.0206532	0.0142309	0.00940326	0.0621421	0.0257693
E13.5	Syne3	0.00505893	0	0.293432	0.00238269	0.00175904	0.00940326	0.0438716	0.0132975
E13.5	Abhd3	0	0	0.857283	0.00175391	0.00121295	0.00940326	0.0432428	0.0127514
E13.5	Gm26538	0	0	0	0	0	0.00940326	0.0414889	0.0115384
E13.5	Slc15a5	0	0	0.739352	0.000350783	0.000243083	0.00940326	0.0418397	0.0117815
E13.5	Chia1	0	0	0.783653	0.000701566	0.000485919	0.00940326	0.0421904	0.0120244
E13.5	Foxred2	0.021806	0	0.277471	0.060621	0.0455829	0.00940326	0.10211	0.0571213
E13.5	Gm4632	0	0	0.844286	0.000175391	0.000121572	0.00940326	0.0416643	0.01166
E13.5	Gm5751	0	0	0.840568	0.00105235	0.00072851	0.00940326	0.0425412	0.012267
E13.5	Tsga10ip	0	0	0	0	0	0.00940326	0.0414889	0.0115384
E13.5	Vmn2r12	0	0	0	0	0	0.00940326	0.0414889	0.0115384
E13.5	1700047F07Rik	0	0	0.693532	0.000804163	0.000669641	0.00940326	0.042293	0.0122081
E13.5	9630028H03Rik	0	0	0.854152	0.00157852	0.00109193	0.00940326	0.0430674	0.0126304
E13.5	Gm20043	0	0	1	0	0	0.00940326	0.0414889	0.0115384
E13.5	Gm21738	0	0	0.854152	0.000526174	0.000364532	0.00940326	0.042015	0.011903
E13.5	Gm29669	0	0	0.856873	0.000175391	0.000121572	0.00940326	0.0416643	0.01166
E13.5	Gm44751	0	0	0	0	0	0.00940326	0.0414889	0.0115384
E13.5	Masp2	0.000989188	0	0.466569	0.0356279	0.0276567	0.00940326	0.0771168	0.0391951
E13.5	Mov10l1	0	0	0.827796	0.00168112	0.00127548	0.00940326	0.04317	0.0128139
E13.5	Nepn	0	0	0	0	0	0.00940326	0.0414889	0.0115384
E13.5	Dnah10	0	0	0.851583	0.00543714	0.00374012	0.00940326	0.046926	0.0152786
E13.5	Dnah5	0.0279392	0.0279392	0.000490874	0.0206566	0.0158293	0.0373424	0.0621455	0.0273677
E13.5	Gm15545	0.00406167	0	0.17189	0.0823655	0.0666209	0.00940326	0.123854	0.0781593
E13.5	Gm26756	0	0	0.704156	0.000701566	0.000485919	0.00940326	0.0421904	0.0120244
E13.5	Gm28809	0	0	0.849377	0.000175391	0.000121572	0.00940326	0.0416643	0.01166
E13.5	Hmcn2	0.00556825	0	0.1091	0.0240751	0.0171267	0.00940326	0.0655639	0.0286652
E13.5	Mcm8	0.0767033	0.0767033	2.97805e-42	0.110003	0.0904619	0.0861065	0.151492	0.102
E13.5	Rsg1	0.0114863	0.0114863	0.00507602	0.0698445	0.0580581	0.0208896	0.111333	0.0695966
E13.5	Cpn2	0	0	0.854152	0.000175391	0.000121572	0.00940326	0.0416643	0.01166
E13.5	Gm45060	0	0	0.806579	0.000350783	0.000243083	0.00940326	0.0418397	0.0117815
E13.5	Olfr935	0	0	1	0	0	0.00940326	0.0414889	0.0115384
E13.5	Plin1	0	0	0	0	0	0.00940326	0.0414889	0.0115384
E13.5	Slc26a1	0.0100157	0	0.195381	0.00458998	0.00338675	0.00940326	0.0460789	0.0149252
E13.5	Usp9y	0	0	0.854152	0.000175391	0.000121572	0.00940326	0.0416643	0.01166
E13.5	Gm26609	0	0	0	0	0	0.00940326	0.0414889	0.0115384
E13.5	Gm29811	0.0105764	0	0.127776	0.0272619	0.0211005	0.00940326	0.0687508	0.032639
E13.5	Hist1h2ak	0.100225	0.100225	3.26355e-63	0.0625362	0.0486826	0.109628	0.104025	0.0602211
E13.5	P2ry14	0	0	0.83776	0.00346484	0.00272847	0.00940326	0.0449537	0.0142669
E13.5	A630014C17Rik	0	0	0	0	0	0.00940326	0.0414889	0.0115384
E13.5	Ccl12	0	0	0	0	0	0.00940326	0.0414889	0.0115384
E13.5	Cldn1	0.0330928	0.0330928	0.000145885	0.0233735	0.0166736	0.0424961	0.0648624	0.028212
E13.5	Hist1h4n	0	0	0.635834	0.000526174	0.000364532	0.00940326	0.042015	0.011903
E13.5	Pnpla3	0.0189296	0.0189296	0.011935	0.0179065	0.0128835	0.0283329	0.0593954	0.0244219
E13.5	4930596D02Rik	0	0	1	0	0	0.00940326	0.0414889	0.0115384
E13.5	AC155712.1	0	0	0.827705	0.000876957	0.000607245	0.00940326	0.0423658	0.0121457
E13.5	Fam180a	0	0	0	0	0	0.00940326	0.0414889	0.0115384
E13.5	Gm26636	0	0	0.839541	0.000526174	0.000364532	0.00940326	0.042015	0.011903
E13.5	Mgst2	0	0	0.860655	0.00168112	0.00127548	0.00940326	0.04317	0.0128139
E13.5	Prodh2	0	0	0.84666	0.000701566	0.000485919	0.00940326	0.0421904	0.0120244
E13.5	Slc12a1	0	0	0.854152	0.0021047	0.0014548	0.00940326	0.0435936	0.0129932
E13.5	Tctex1d4	0.08876	0.08876	7.10532e-36	0.0324044	0.0219979	0.0981632	0.0738933	0.0335363
E13.5	Tnfrsf26	0	0	0.738688	0.00122774	0.000849712	0.00940326	0.0427166	0.0123882
E13.5	Vmn2r60	0.0207284	0.0207284	0.0314305	0.044844	0.0299818	0.0301317	0.0863329	0.0415203
E13.5	Zfp429	0	0	0.846843	0.038229	0.0292856	0.00940326	0.0797179	0.040824
E13.5	Bpifb5	0	0	0.849017	0.000175391	0.000121572	0.00940326	0.0416643	0.01166
E13.5	Gm48933	0.00719031	0	0.489246	0.00228009	0.00157564	0.00940326	0.043769	0.0131141
E13.5	Gm49201	0	0	0.806245	0.00160833	0.00133799	0.00940326	0.0430972	0.0128764
E13.5	Rbpms2	0.0534833	0.0534833	1.20539e-05	0.0739459	0.0561863	0.0628865	0.115435	0.0677247
E13.5	Bcl6b	0.00131578	0	0.614422	0.0503706	0.0351797	0.00940326	0.0918595	0.0467181
E13.5	Ildr1	0	0	0.854311	0.000175391	0.000121572	0.00940326	0.0416643	0.01166
E13.5	Obox3	0	0	0.853169	0.000175391	0.000121572	0.00940326	0.0416643	0.01166
E13.5	Plekha4	0.0165678	0	0.080189	0.037931	0.0261172	0.00940326	0.0794199	0.0376556
E13.5	Gm15675	0	0	0	0	0	0.00940326	0.0414889	0.0115384
E13.5	Gm29114	0.00475254	0	0.0575062	0.00378582	0.0027232	0.00940326	0.0452747	0.0142616
E13.5	Gm45075	0.017448	0	0.561626	0.0105235	0.0071854	0.00940326	0.0520124	0.0187238
E13.5	4930456L15Rik	0	0	0	0	0	0.00940326	0.0414889	0.0115384
E13.5	AC164881.1	0	0	0	0	0	0.00940326	0.0414889	0.0115384
E13.5	Dgkk	0.0469734	0.0469734	2.93126e-20	0.0549153	0.0434209	0.0563767	0.0964042	0.0549594
E13.5	Gm12088	0	0	0	0	0	0.00940326	0.0414889	0.0115384
E13.5	Gm44238	0.0875912	0.0875912	7.12121e-52	0.0485737	0.0339635	0.0969945	0.0900626	0.0455019
E13.5	Plppr5	0.0507888	0.0507888	5.87262e-18	0.0318324	0.0253626	0.060192	0.0733213	0.036901
E13.5	Ptgdr2	0.0324465	0	0.21457	0.0468794	0.0353472	0.00940326	0.0883682	0.0468856
E13.5	Zfp933	0.0173594	0.0173594	0.000672546	0.146252	0.121452	0.0267627	0.187741	0.132991
E13.5	Ccdc65	0.0098099	0	0.538133	0.0164008	0.0117785	0.00940326	0.0578897	0.0233169
E13.5	Gm14167	0.0394367	0	0.0982103	0.0235323	0.015987	0.00940326	0.0650211	0.0275255
E13.5	Gm28379	0.0509489	0	0.433202	0.00228009	0.00157564	0.00940326	0.043769	0.0131141
E13.5	Gm36899	0	0	0.841322	0.00105235	0.00072851	0.00940326	0.0425412	0.012267
E13.5	Kifc5b	0.0204329	0.0204329	0.00142832	0.0617392	0.0485302	0.0298362	0.103228	0.0600686
E13.5	Slc47a1	0	0	0.847638	0.000701566	0.000485919	0.00940326	0.0421904	0.0120244
E13.5	Upp1	0.0629474	0.0629474	1.27502e-05	0.0256966	0.0180752	0.0723507	0.0671854	0.0296136
E13.5	1700123J17Rik	0	0	0.857716	0.0021047	0.0014548	0.00940326	0.0435936	0.0129932
E13.5	4831440E17Rik	0	0	0.854311	0.000701566	0.000485919	0.00940326	0.0421904	0.0120244
E13.5	AC163285.1	0	0	0.849377	0.000701566	0.000485919	0.00940326	0.0421904	0.0120244
E13.5	Chrna6	0.317423	0.317423	9.89154e-85	0.00115495	0.00091216	0.326826	0.0426438	0.0124506
E13.5	Crisp1	0	0	0.830056	0.000350783	0.000243083	0.00940326	0.0418397	0.0117815
E13.5	Ctse	0	0	0.860131	0.000526174	0.000364532	0.00940326	0.042015	0.011903
E13.5	Eif3j2	0.0226838	0	0.453275	0.0177145	0.011968	0.00940326	0.0592034	0.0235065
E13.5	Fitm1	0.00442487	0	0.371449	0.0416738	0.0286219	0.00940326	0.0831627	0.0401604
E13.5	Gm16984	0.052231	0.052231	0.0225078	0.0226719	0.0162195	0.0616343	0.0641608	0.0277579
E13.5	Gm19590	0	0	0	0	0	0.00940326	0.0414889	0.0115384
E13.5	Gm35035	0	0	1	0	0	0.00940326	0.0414889	0.0115384
E13.5	Gm572	0	0	0	0	0	0.00940326	0.0414889	0.0115384
E13.5	Htatip2	0.00545379	0	0.060831	0.0561588	0.0400944	0.00940326	0.0976477	0.0516328
E13.5	Ltc4s	0.0179978	0	0.318108	0.0146601	0.0100619	0.00940326	0.056149	0.0216004
E13.5	Nabp1	0.00711811	0	0.14797	0.0524447	0.0445802	0.00940326	0.0939335	0.0561186
E13.5	Rhov	0.0439302	0.0439302	1.8066e-17	0.0648192	0.0491626	0.0533335	0.106308	0.0607011
E13.5	Rimbp3	0.0245218	0.0245218	0.00316498	0.0237111	0.0179419	0.0339251	0.0652	0.0294803
E13.5	Sh3d21	0.0518684	0	0.427199	0.0333244	0.0219938	0.00940326	0.0748133	0.0335322
E13.5	Tmem71	0	0	0	0	0	0.00940326	0.0414889	0.0115384
E13.5	1190028D05Rik	0	0	0	0	0	0.00940326	0.0414889	0.0115384
E13.5	2900089D17Rik	0	0	0.824203	0.00406381	0.0030265	0.00940326	0.0455527	0.0145649
E13.5	4930467E23Rik	0	0	0	0	0	0.00940326	0.0414889	0.0115384
E13.5	AC165271.1	0.0407384	0.0407384	7.06881e-13	0.0255808	0.018695	0.0501417	0.0670697	0.0302335
E13.5	AL589670.5	0	0	0	0	0	0.00940326	0.0414889	0.0115384
E13.5	Abcc6	0	0	0.888122	0.000701566	0.000485919	0.00940326	0.0421904	0.0120244
E13.5	Casp8	0.0396529	0.0396529	0.00260824	0.0484745	0.0356309	0.0490562	0.0899634	0.0471694
E13.5	Ceacam18	0	0	1	0	0	0.00940326	0.0414889	0.0115384
E13.5	Ceacam20	0	0	0	0	0	0.00940326	0.0414889	0.0115384
E13.5	Cfap69	0.00910324	0	0.296897	0.0764822	0.0624193	0.00940326	0.117971	0.0739578
E13.5	Crhr2	0	0	0.854152	0.000350783	0.000243083	0.00940326	0.0418397	0.0117815
E13.5	Crybg2	0.0379923	0	0.481384	0.00248528	0.00194241	0.00940326	0.0439742	0.0134809
E13.5	Cyp2r1	0.00583778	0	0.0850401	0.00238269	0.00175904	0.00940326	0.0438716	0.0132975
E13.5	Dnah3	0	0	0.851936	0.00175391	0.00121295	0.00940326	0.0432428	0.0127514
E13.5	Fam135b	0.0592392	0.0592392	1.64082e-08	0.0440473	0.0365894	0.0686425	0.0855362	0.0481279
E13.5	Fam71b	0	0	0	0	0	0.00940326	0.0414889	0.0115384
E13.5	Fam83c	0	0	0.853326	0.00290886	0.00212106	0.00940326	0.0443977	0.0136595
E13.5	Fcgr2b	0	0	0	0	0	0.00940326	0.0414889	0.0115384
E13.5	Fcna	0.0028166	0	0.395299	0.0201998	0.0138223	0.00940326	0.0616887	0.0253608
E13.5	Gipr	0	0	0.750477	0.00339205	0.00279125	0.00940326	0.0448809	0.0143297
E13.5	Gm10415	0	0	0.854311	0.000175391	0.000121572	0.00940326	0.0416643	0.01166
E13.5	Gm11491	0.0081498	0	0.550853	0.0272453	0.0190847	0.00940326	0.0687342	0.0306231
E13.5	Gm13212	0	0	0.854311	0.00157852	0.00109193	0.00940326	0.0430674	0.0126304
E13.5	Gm21885	0	0	0.826375	0.00122774	0.000849712	0.00940326	0.0427166	0.0123882
E13.5	Gm26809	0.0770829	0.0770829	0.00510193	0.077184	0.0659554	0.0864862	0.118673	0.0774939
E13.5	Gm26816	0.00401582	0	0.602886	0.0344664	0.0258758	0.00940326	0.0759553	0.0374142
E13.5	Gm26840	0	0	0.860503	0.000350783	0.000243083	0.00940326	0.0418397	0.0117815
E13.5	Gm34816	0	0	1	0	0	0.00940326	0.0414889	0.0115384
E13.5	Gpr12	0.0178151	0.0178151	0.0122092	0.0242206	0.0169951	0.0272184	0.0657095	0.0285336
E13.5	Hist1h4b	0.0358447	0.0358447	1.65367e-18	0.037759	0.0271207	0.045248	0.0792479	0.0386591
E13.5	Hist2h2ac	0.0458556	0.0458556	3.07969e-19	0.0341882	0.0238276	0.0552588	0.075677	0.0353661
E13.5	Hoxb4	0.218342	0.218342	2.74886e-166	0.0722825	0.0582159	0.227745	0.113771	0.0697544
E13.5	Ifnk	0	0	1	0	0	0.00940326	0.0414889	0.0115384
E13.5	Klf15	0.215441	0.215441	3.07109e-72	0.0616905	0.0567697	0.224844	0.103179	0.0683082
E13.5	Nr2e1	0.447357	0.447357	0	0.249291	0.236355	0.456761	0.29078	0.247893
E13.5	Olfr517	0	0	1	0	0	0.00940326	0.0414889	0.0115384
E13.5	P3h2	0	0	0.854311	0.00125754	0.00109579	0.00940326	0.0427464	0.0126342
E13.5	Phf11b	0	0	0	0	0	0.00940326	0.0414889	0.0115384
E13.5	Prr16	0.102953	0.102953	1.12133e-31	0.0541914	0.0484591	0.112356	0.0956803	0.0599975
E13.5	Scnn1b	0	0	0.847504	0.000526174	0.000364532	0.00940326	0.042015	0.011903
E13.5	Slc2a9	0	0	0.844093	0.0255642	0.017652	0.00940326	0.067053	0.0291904
E13.5	Slc4a5	0.00179477	0	0.430581	0.021282	0.0147532	0.00940326	0.0627708	0.0262917
E13.5	Steap4	0	0	0	0	0	0.00940326	0.0414889	0.0115384
E13.5	Vmn2r63	0	0	0	0	0	0.00940326	0.0414889	0.0115384
E13.5	1700001L05Rik	0	0	0.844052	0.00122774	0.000849712	0.00940326	0.0427166	0.0123882
E13.5	3110009E18Rik	0.00648899	0.00648899	0.00554762	0.164764	0.123573	0.0158923	0.206253	0.135111
E13.5	B020004J07Rik	0	0	1	0	0	0.00940326	0.0414889	0.0115384
E13.5	C030007H22Rik	0	0	0.790817	0.000175391	0.000121572	0.00940326	0.0416643	0.01166
E13.5	Esp6	0	0	1	0	0	0.00940326	0.0414889	0.0115384
E13.5	Fam83a	0	0	0.84906	0.000526174	0.000364532	0.00940326	0.042015	0.011903
E13.5	Fer1l6	0	0	0.853736	0.00105235	0.00072851	0.00940326	0.0425412	0.012267
E13.5	Fsip2	0	0	1	0	0	0.00940326	0.0414889	0.0115384
E13.5	Gm10354	0	0	1	0	0	0.00940326	0.0414889	0.0115384
E13.5	Gm16575	0	0	0.836364	0.000175391	0.000121572	0.00940326	0.0416643	0.01166
E13.5	Gm26677	0	0	0.846262	0.000175391	0.000121572	0.00940326	0.0416643	0.01166
E13.5	Gm43391	0	0	0.847141	0.000175391	0.000121572	0.00940326	0.0416643	0.01166
E13.5	Gm44532	0.00746746	0.00746746	0.0373593	0.00461979	0.00363263	0.0168707	0.0461087	0.0151711
E13.5	Gm46218	0.0189268	0	0.344521	0.0203059	0.0156004	0.00940326	0.0617947	0.0271389
E13.5	Gm48053	0	0	1	0	0	0.00940326	0.0414889	0.0115384
E13.5	Gm49067	0.0246016	0	0.539514	0.033255	0.0243888	0.00940326	0.0747439	0.0359272
E13.5	Gzme	0	0	1	0	0	0.00940326	0.0414889	0.0115384
E13.5	Hist1h1a	0.272247	0.272247	3.36542e-138	0.0977733	0.0829756	0.281651	0.139262	0.0945141
E13.5	Hsd3b1	0	0	0.857488	0.000350783	0.000243083	0.00940326	0.0418397	0.0117815
E13.5	Irgm1	0	0	0.860503	0.00122774	0.000849712	0.00940326	0.0427166	0.0123882
E13.5	Lyg2	0	0	0	0	0	0.00940326	0.0414889	0.0115384
E13.5	Mob3a	0	0	0.854311	0.0204514	0.0154699	0.00940326	0.0619403	0.0270084
E13.5	Pcdhgc4	0	0	0.849377	0.016841	0.0127455	0.00940326	0.0583299	0.0242839
E13.5	Plcb2	0	0	0.860601	0.000701566	0.000485919	0.00940326	0.0421904	0.0120244
E13.5	Ppargc1b	0.0109309	0	0.549346	0.0170296	0.0127925	0.00940326	0.0585185	0.024331
E13.5	Rinl	0	0	0.834881	0.0022073	0.00163824	0.00940326	0.0436962	0.0131767
E13.5	Slc16a14	0.0148547	0	0.225545	0.043011	0.0351728	0.00940326	0.0844999	0.0467112
E13.5	Txlnb	0.099574	0.099574	1.96307e-50	0.0588433	0.0523824	0.108977	0.100332	0.0639208
E13.5	Uox	0	0	0	0	0	0.00940326	0.0414889	0.0115384
E13.5	A230020J21Rik	0	0	0.84453	0.000175391	0.000121572	0.00940326	0.0416643	0.01166
E13.5	AC117197.3	0	0	0.817991	0.00251509	0.00218841	0.00940326	0.044004	0.0137269
E13.5	Acsm5	0	0	1	0	0	0.00940326	0.0414889	0.0115384
E13.5	Ankrd31	0	0	0.850102	0.000350783	0.000243083	0.00940326	0.0418397	0.0117815
E13.5	Atp8b1	0.00288641	0	0.320578	0.0168542	0.0124337	0.00940326	0.0583431	0.0239721
E13.5	Car3	0	0	0.837989	0.0180223	0.0127518	0.00940326	0.0595112	0.0242903
E13.5	Cox4i2	0.00667715	0	0.594463	0.0233437	0.0164288	0.00940326	0.0648326	0.0279673
E13.5	Fn3k	0	0	0.847562	0.0360149	0.0250963	0.00940326	0.0775037	0.0366348
E13.5	Gm26847	0	0	0.86291	0.000350783	0.000243083	0.00940326	0.0418397	0.0117815
E13.5	Gm28402	0	0	0.826109	0.000876957	0.000607245	0.00940326	0.0423658	0.0121457
E13.5	Gm4788	0	0	0.850791	0.000526174	0.000364532	0.00940326	0.042015	0.011903
E13.5	Gm48485	0	0	0.854311	0.00122774	0.000849712	0.00940326	0.0427166	0.0123882
E13.5	Gm5420	0	0	1	0	0	0.00940326	0.0414889	0.0115384
E13.5	Hist1h3a	0.0922836	0.0922836	7.69013e-07	0.0239558	0.016391	0.101687	0.0654447	0.0279295
E13.5	Mip	0	0	0.825767	0.00157852	0.00109193	0.00940326	0.0430674	0.0126304
E13.5	Mmp1b	0	0	0	0	0	0.00940326	0.0414889	0.0115384
E13.5	Nlrp1b	0	0	0.630944	0.00122774	0.000849712	0.00940326	0.0427166	0.0123882
E13.5	Notum	0	0	0.817081	0.000175391	0.000121572	0.00940326	0.0416643	0.01166
E13.5	Olfr150	0	0	0.849377	0.000175391	0.000121572	0.00940326	0.0416643	0.01166
E13.5	Olfr592	0	0	1	0	0	0.00940326	0.0414889	0.0115384
E13.5	Prph2	0	0	0	0	0	0.00940326	0.0414889	0.0115384
E13.5	Prss57	0	0	0.835799	0.000175391	0.000121572	0.00940326	0.0416643	0.01166
E13.5	Pstpip2	0	0	0.764944	0.00168112	0.00127548	0.00940326	0.04317	0.0128139
E13.5	Skint4	0	0	0.867391	0.000350783	0.000243083	0.00940326	0.0418397	0.0117815
E13.5	Sp8	0.504654	0.504654	0	0.145754	0.138908	0.514057	0.187243	0.150447
E13.5	Syt17	0.0474644	0.0474644	2.35769e-10	0.104822	0.084831	0.0568677	0.146311	0.0963694
E13.5	Vmn2r17	0	0	1	0	0	0.00940326	0.0414889	0.0115384
E13.5	Zfp869	0.0101743	0.0101743	0.0198122	0.0541581	0.0495513	0.0195776	0.095647	0.0610897
E13.5	Zfp970	0.0169229	0	0.114335	0.0214872	0.0151122	0.00940326	0.062976	0.0266506
E13.5	A830029E22Rik	0	0	1	0	0	0.00940326	0.0414889	0.0115384
E13.5	Arf4os	0	0	0.874731	0.0209908	0.0150146	0.00940326	0.0624797	0.0265531
E13.5	Ccdc173	0.0243559	0.0243559	0.0177058	0.069723	0.0590334	0.0337592	0.111212	0.0705719
E13.5	D630024D03Rik	0	0	0	0	0	0.00940326	0.0414889	0.0115384
E13.5	Dmrtc1a	0.0203029	0	0.137865	0.00122774	0.000849712	0.00940326	0.0427166	0.0123882
E13.5	Entpd3	0.00119993	0	0.60383	0.0217056	0.0149159	0.00940326	0.0631944	0.0264544
E13.5	Faiml	0	0	0.854311	0.000701566	0.000485919	0.00940326	0.0421904	0.0120244
E13.5	Fam81b	0	0	0.81148	0.000876957	0.000607245	0.00940326	0.0423658	0.0121457
E13.5	Gm12827	0.0156785	0.0156785	0.0332999	0.00105235	0.00072851	0.0250818	0.0425412	0.012267
E13.5	Gm15910	0	0	0.824914	0.000526174	0.000364532	0.00940326	0.042015	0.011903
E13.5	Gm26760	0.00314869	0	0.554682	0.017804	0.0129465	0.00940326	0.0592928	0.0244849
E13.5	Gm40685	0	0	0	0	0	0.00940326	0.0414889	0.0115384
E13.5	Gnat1	0	0	0.860665	0.000701566	0.000485919	0.00940326	0.0421904	0.0120244
E13.5	Kcnk6	0	0	0.834469	0.000175391	0.000121572	0.00940326	0.0416643	0.01166
E13.5	Kcnk7	0	0	0	0	0	0.00940326	0.0414889	0.0115384
E13.5	Lin28a	0	0	0.84572	0.00276327	0.00224643	0.00940326	0.0442521	0.0137849
E13.5	Lrguk	0.0655084	0.0655084	3.29524e-05	0.0235325	0.0175056	0.0749116	0.0650214	0.0290441
E13.5	Marveld2	0.00495233	0	0.390619	0.0329902	0.0233031	0.00940326	0.0744791	0.0348415
E13.5	Mlph	0	0	0	0	0	0.00940326	0.0414889	0.0115384
E13.5	Nxnl1	0	0	1	0	0	0.00940326	0.0414889	0.0115384
E13.5	Olfr872	0	0	1	0	0	0.00940326	0.0414889	0.0115384
E13.5	Olfr898	0	0	1	0	0	0.00940326	0.0414889	0.0115384
E13.5	Prx	0	0	0.721417	0.0272453	0.0193279	0.00940326	0.0687342	0.0308663
E13.5	Rasd2	0.012065	0	0.0532351	0.0213548	0.0146878	0.00940326	0.0628436	0.0262263
E13.5	1700020D05Rik	0	0	0.829933	0.000175391	0.000121572	0.00940326	0.0416643	0.01166
E13.5	Acp7	0	0	0.877516	0.00255808	0.00187977	0.00940326	0.0440469	0.0134182
E13.5	B230334C09Rik	0.0733818	0.0733818	2.24389e-16	0.0597606	0.0560543	0.082785	0.101249	0.0675927
E13.5	C8g	0	0	0.853169	0.0248626	0.0169577	0.00940326	0.0663515	0.0284962
E13.5	Capn9	0	0	0.847562	0.000701566	0.000485919	0.00940326	0.0421904	0.0120244
E13.5	D730003I15Rik	0.0127164	0	0.146957	0.0664126	0.0553818	0.00940326	0.107901	0.0669203
E13.5	Fam89a	0.03736	0	0.150165	0.0358395	0.0242577	0.00940326	0.0773283	0.0357961
E13.5	Gm12841	0	0	0.858599	0.000350783	0.000243083	0.00940326	0.0418397	0.0117815
E13.5	Gm15420	0	0	0.8525	0.00122774	0.000849712	0.00940326	0.0427166	0.0123882
E13.5	Gm26615	0	0	0.736511	0.000526174	0.000364532	0.00940326	0.042015	0.011903
E13.5	Gm48606	0	0	0	0	0	0.00940326	0.0414889	0.0115384
E13.5	Gm48747	0	0	0.697011	0.00105235	0.00072851	0.00940326	0.0425412	0.012267
E13.5	Il4i1	0	0	0.847562	0.0426703	0.0321355	0.00940326	0.0841591	0.0436739
E13.5	Nipal2	0.0317472	0.0317472	1.71052e-09	0.0422068	0.0326254	0.0411504	0.0836957	0.0441639
E13.5	Pcdhgb7	0.0282572	0	0.269511	0.0202462	0.0148673	0.00940326	0.0617351	0.0264058
E13.5	Rasgrp1	0.39271	0.39271	5.22908e-148	0.0461616	0.0459292	0.402113	0.0876504	0.0574677
E13.5	Rhag	0.0509376	0	0.102795	0.0061387	0.00421841	0.00940326	0.0476276	0.0157569
E13.5	Slc23a4	0.0513958	0	0.426108	0.0020319	0.00151738	0.00940326	0.0435208	0.0130558
E13.5	Sult1a1	0	0	0.812921	0.000701566	0.000485919	0.00940326	0.0421904	0.0120244
E13.5	Trbc2	0.286634	0.286634	5.45089e-152	0.0514416	0.0482901	0.296037	0.0929305	0.0598286
E13.5	Trim34a	0.0156632	0	0.495849	0.0186511	0.0130343	0.00940326	0.06014	0.0245727
E13.5	Vmn2r97	0	0	0.829933	0.000175391	0.000121572	0.00940326	0.0416643	0.01166
E13.5	3100003L05Rik	0	0	0.806245	0.000701566	0.000485919	0.00940326	0.0421904	0.0120244
E13.5	A430105I19Rik	0	0	0.854152	0.0273777	0.0195075	0.00940326	0.0688666	0.0310459
E13.5	Alkal2	0.0364273	0	0.0928641	0.0470152	0.0371197	0.00940326	0.0885041	0.0486582
E13.5	B230217O12Rik	0.0663935	0	0.372349	0.0195877	0.0140987	0.00940326	0.0610765	0.0256372
E13.5	Cd3e	0	0	0	0	0	0.00940326	0.0414889	0.0115384
E13.5	Creg2	0.0425476	0.0425476	5.56818e-25	0.0249655	0.0191415	0.0519509	0.0664544	0.0306799
E13.5	D930032P07Rik	0	0	0	0	0	0.00940326	0.0414889	0.0115384
E13.5	E130006D01Rik	0.0662771	0.0662771	2.2138e-05	0.0762154	0.062063	0.0756803	0.117704	0.0736014
E13.5	Gm28036	0.0341163	0.0341163	0.026316	0.0716976	0.0616508	0.0435195	0.113186	0.0731893
E13.5	Gm36210	0	0	0.735837	0.00140313	0.000970854	0.00940326	0.042892	0.0125093
E13.5	Gm40264	0	0	0	0	0	0.00940326	0.0414889	0.0115384
E13.5	Gm45740	0	0	0.784729	0.0193527	0.013494	0.00940326	0.0608415	0.0250324
E13.5	Gm47051	0	0	1	0	0	0.00940326	0.0414889	0.0115384
E13.5	Gm48727	0.010353	0.010353	0.00490112	0.0202462	0.015597	0.0197563	0.0617351	0.0271354
E13.5	Gm6598	0	0	0.859995	0.020319	0.0150453	0.00940326	0.0618079	0.0265838
E13.5	Gm9725	0.00527742	0.00527742	0.0390357	0.0043418	0.00332964	0.0146807	0.0458307	0.0148681
E13.5	Gpat3	0	0	0.854311	0.000876957	0.000607245	0.00940326	0.0423658	0.0121457
E13.5	Gpr18	0	0	0	0	0	0.00940326	0.0414889	0.0115384
E13.5	Hist1h3i	0.0979464	0.0979464	1.12476e-25	0.0311039	0.0215347	0.10735	0.0725928	0.0330732
E13.5	Il7	0	0	0.857693	0.000526174	0.000364532	0.00940326	0.042015	0.011903
E13.5	Kctd16	0.116673	0.116673	7.73307e-58	0.0624119	0.056588	0.126076	0.103901	0.0681264
E13.5	Pcdhga3	0	0	0.84666	0.00228009	0.00157564	0.00940326	0.043769	0.0131141
E13.5	Ptges3l	0.0548704	0	0.413596	0.0412668	0.0304915	0.00940326	0.0827557	0.0420299
E13.5	Sis	0	0	0.837525	0.000526174	0.000364532	0.00940326	0.042015	0.011903
E13.5	Tmem200c	0.022418	0	0.385527	0.0225693	0.0160403	0.00940326	0.0640582	0.0275787
E13.5	Tpbgl	0.0318193	0	0.16791	0.0191045	0.0134442	0.00940326	0.0605934	0.0249827
E13.5	Vax1	0.370861	0.370861	0	0.0217818	0.0164488	0.380265	0.0632706	0.0279873
E13.5	1190001M18Rik	0	0	0.860311	0.000701566	0.000485919	0.00940326	0.0421904	0.0120244
E13.5	1700057G04Rik	0	0	1	0	0	0.00940326	0.0414889	0.0115384
E13.5	2310039L15Rik	0	0	0.854152	0.000526174	0.000364532	0.00940326	0.042015	0.011903
E13.5	Aim2	0.105473	0.105473	9.62621e-34	0.0903877	0.0844431	0.114876	0.131877	0.0959815
E13.5	Bean1	0.0835077	0.0835077	1.33648e-53	0.0844416	0.0679068	0.0929109	0.12593	0.0794453
E13.5	Cd160	0.00167588	0	0.597051	0.0197333	0.0142117	0.00940326	0.0612221	0.0257501
E13.5	Clec2g	0	0	0	0	0	0.00940326	0.0414889	0.0115384
E13.5	F5	0	0	0.831778	0.00206171	0.00176341	0.00940326	0.0435506	0.0133019
E13.5	Gem	0.0313913	0.0313913	2.65761e-14	0.0172944	0.0134003	0.0407945	0.0587833	0.0249387
E13.5	Gimap8	0.0057063	0	0.484345	0.00178372	0.001459	0.00940326	0.0432726	0.0129974
E13.5	Gm12295	0	0	0.834875	0.000701566	0.000485919	0.00940326	0.0421904	0.0120244
E13.5	Gm12702	0	0	0	0	0	0.00940326	0.0414889	0.0115384
E13.5	Gm15155	0.0542515	0.0542515	1.00168e-10	0.0408562	0.0346007	0.0636547	0.0823451	0.0461392
E13.5	Gm19265	0.0125376	0	0.574068	0.0216626	0.0152262	0.00940326	0.0631514	0.0267647
E13.5	Gm47343	0	0	0	0	0	0.00940326	0.0414889	0.0115384
E13.5	Hs3st6	0	0	0.870864	0.000526174	0.000364532	0.00940326	0.042015	0.011903
E13.5	Olfr1351	0	0	0	0	0	0.00940326	0.0414889	0.0115384
E13.5	Olfr1420	0	0	0	0	0	0.00940326	0.0414889	0.0115384
E13.5	Procr	0.002355	0	0.549302	0.0211794	0.0145737	0.00940326	0.0626683	0.0261121
E13.5	Spink8	0	0	0.840298	0.00157852	0.00109193	0.00940326	0.0430674	0.0126304
E13.5	Zfp652os	0.00497828	0	0.490849	0.0112251	0.00765655	0.00940326	0.0527139	0.019195
E13.5	1700019D03Rik	0.00689007	0.00689007	0.0431124	0.0198359	0.0141483	0.0162933	0.0613247	0.0256867
E13.5	1700041M19Rik	0.00738958	0	0.110726	0.0575616	0.0386594	0.00940326	0.0990505	0.0501979
E13.5	4930415O20Rik	0.000274099	0	0.623208	0.0176286	0.0125879	0.00940326	0.0591174	0.0241263
E13.5	4930519P11Rik	0	0	1	0	0	0.00940326	0.0414889	0.0115384
E13.5	Cd80	0.0297407	0	0.512961	0.0546668	0.0415857	0.00940326	0.0961557	0.0531242
E13.5	Clec4b1	0	0	0	0	0	0.00940326	0.0414889	0.0115384
E13.5	Cxcl15	0	0	0	0	0	0.00940326	0.0414889	0.0115384
E13.5	Dnajc28	0.00122139	0	0.612147	0.0493354	0.0412087	0.00940326	0.0908243	0.0527472
E13.5	F2	0.00636852	0	0.57145	0.0355615	0.0237289	0.00940326	0.0770504	0.0352673
E13.5	Gm13710	0	0	0.848496	0.000628772	0.00054829	0.00940326	0.0421176	0.0120867
E13.5	Gm15918	0	0	0.837603	0.000876957	0.000607245	0.00940326	0.0423658	0.0121457
E13.5	Gm16214	0	0	1	0	0	0.00940326	0.0414889	0.0115384
E13.5	Gm30835	0	0	0.81904	0.00122774	0.000849712	0.00940326	0.0427166	0.0123882
E13.5	Icosl	0	0	0.775071	0.000526174	0.000364532	0.00940326	0.042015	0.011903
E13.5	Kcnv2	0	0	0	0	0	0.00940326	0.0414889	0.0115384
E13.5	Map2k3os	0	0	0.806579	0.00511616	0.00374645	0.00940326	0.046605	0.0152849
E13.5	Slc36a3	0	0	0.87755	0.00105235	0.00072851	0.00940326	0.0425412	0.012267
E13.5	Tmem81	0.029644	0	0.0886455	0.0311337	0.0220222	0.00940326	0.0726226	0.0335607
E13.5	Trpm8	0	0	0.83776	0.00175391	0.00121295	0.00940326	0.0432428	0.0127514
E13.5	Tshr	0	0	0.851936	0.00140313	0.000970854	0.00940326	0.042892	0.0125093
E13.5	2900052N01Rik	0	0	0.837525	0.000175391	0.000121572	0.00940326	0.0416643	0.01166
E13.5	6430550D23Rik	0.00362876	0	0.229644	0.0177741	0.0127014	0.00940326	0.059263	0.0242398
E13.5	AC139580.1	0	0	1	0	0	0.00940326	0.0414889	0.0115384
E13.5	Abra	0	0	0.844093	0.000350783	0.000243083	0.00940326	0.0418397	0.0117815
E13.5	Ankef1	0	0	0.816025	0.00301146	0.00230433	0.00940326	0.0445003	0.0138428
E13.5	Ccdc103	0.0124554	0	0.32785	0.0257264	0.0180766	0.00940326	0.0672152	0.0296151
E13.5	Clcf1	0	0	0.843019	0.00157852	0.00109193	0.00940326	0.0430674	0.0126304
E13.5	Fer1l4	0	0	0.867883	0.00157852	0.00109193	0.00940326	0.0430674	0.0126304
E13.5	G630016G05Rik	0.133614	0.133614	8.46276e-102	0.0909945	0.0794174	0.143017	0.132483	0.0909558
E13.5	Gm16110	0	0	0.845491	0.000175391	0.000121572	0.00940326	0.0416643	0.01166
E13.5	Gm42196	0	0	0	0	0	0.00940326	0.0414889	0.0115384
E13.5	Gm42417	0	0	0.862595	0.0243364	0.016862	0.00940326	0.0658253	0.0284005
E13.5	Gm44649	0	0	0	0	0	0.00940326	0.0414889	0.0115384
E13.5	Gm4593	0	0	0.824037	0.000175391	0.000121572	0.00940326	0.0416643	0.01166
E13.5	Gm47861	0	0	0.759433	0.000350783	0.000243083	0.00940326	0.0418397	0.0117815
E13.5	Gm9856	0.0455972	0	0.451485	0.0319081	0.0236136	0.00940326	0.0733969	0.035152
E13.5	Irx3os	0.0550869	0.0550869	1.61616e-12	0.0239263	0.0171785	0.0644901	0.0654152	0.0287169
E13.5	Krt20	0	0	0.858427	0.000350783	0.000243083	0.00940326	0.0418397	0.0117815
E13.5	Olfr1394	0	0	1	0	0	0.00940326	0.0414889	0.0115384
E13.5	Pinlyp	0	0	0.789054	0.000175391	0.000121572	0.00940326	0.0416643	0.01166
E13.5	Sapcd1	0.00515921	0	0.242498	0.00406381	0.0030265	0.00940326	0.0455527	0.0145649
E13.5	Tex11	0	0	0.821194	0.000876957	0.000607245	0.00940326	0.0423658	0.0121457
E13.5	Vmn2r-ps117	0	0	1	0	0	0.00940326	0.0414889	0.0115384
E13.5	1700001P01Rik	0	0	0	0	0	0.00940326	0.0414889	0.0115384
E13.5	2700012I20Rik	0.0139766	0	0.271678	0.0186081	0.0133443	0.00940326	0.060097	0.0248827
E13.5	4933402J07Rik	0	0	0.845705	0.000350783	0.000243083	0.00940326	0.0418397	0.0117815
E13.5	Aqp4	0.00704948	0	0.431805	0.00280626	0.00193777	0.00940326	0.0442951	0.0134762
E13.5	C130026L21Rik	0.0623469	0.0623469	2.44765e-14	0.07176	0.0603513	0.0717502	0.113249	0.0718898
E13.5	Cdcp1	0	0	0.847141	0.000175391	0.000121572	0.00940326	0.0416643	0.01166
E13.5	D630036H23Rik	0	0	0.845857	0.00122774	0.000849712	0.00940326	0.0427166	0.0123882
E13.5	Depdc1b	0.0793929	0.0793929	7.62648e-54	0.0801359	0.0680455	0.0887961	0.121625	0.079584
E13.5	Drc3	0.0205656	0	0.364759	0.0501528	0.0381824	0.00940326	0.0916417	0.0497208
E13.5	Gm13563	0.00343444	0	0.246953	0.0746491	0.0605485	0.00940326	0.116138	0.0720869
E13.5	Gm16174	0	0	0	0	0	0.00940326	0.0414889	0.0115384
E13.5	Gm1720	0	0	0	0	0	0.00940326	0.0414889	0.0115384
E13.5	Gm33023	0	0	0.798076	0.000175391	0.000121572	0.00940326	0.0416643	0.01166
E13.5	Gm44214	0.0684946	0.0684946	0.0353578	0.00185651	0.00139646	0.0778979	0.0433454	0.0129349
E13.5	Kcnh4	0.0326305	0.0326305	0.0498021	0.0498321	0.0414384	0.0420338	0.091321	0.0529769
E13.5	Ldhd	0	0	0	0	0	0.00940326	0.0414889	0.0115384
E13.5	Pkd1l3	0.0135123	0	0.150148	0.0288238	0.0200906	0.00940326	0.0703127	0.031629
E13.5	Plac1	0.00879158	0.00879158	0.0144728	0.0294956	0.0198052	0.0181948	0.0709844	0.0313437
E13.5	Ptger1	0	0	0.755888	0.0205208	0.0138063	0.00940326	0.0620097	0.0253448
E13.5	Rsl1	0.0188633	0	0.159127	0.0552008	0.0467061	0.00940326	0.0966896	0.0582445
E13.5	Tcf23	0	0	1	0	0	0.00940326	0.0414889	0.0115384
E13.5	2310065F04Rik	0	0	0.848267	0.000701566	0.000485919	0.00940326	0.0421904	0.0120244
E13.5	4930401C15Rik	0	0	0.861826	0.000876957	0.000607245	0.00940326	0.0423658	0.0121457
E13.5	Awat2	0	0	0.864537	0.000876957	0.000607245	0.00940326	0.0423658	0.0121457
E13.5	Cyp4b1	0	0	0	0	0	0.00940326	0.0414889	0.0115384
E13.5	Gm12472	0	0	0.846843	0.000701566	0.000485919	0.00940326	0.0421904	0.0120244
E13.5	Gm20717	0	0	0.851936	0.000175391	0.000121572	0.00940326	0.0416643	0.01166
E13.5	Gm26860	0	0	0.854152	0.00280626	0.00193777	0.00940326	0.0442951	0.0134762
E13.5	Gm42743	0	0	0.846843	0.000526174	0.000364532	0.00940326	0.042015	0.011903
E13.5	Gm47034	0	0	0	0	0	0.00940326	0.0414889	0.0115384
E13.5	Gm47389	0	0	1	0	0	0.00940326	0.0414889	0.0115384
E13.5	Gm5468	0.0192099	0	0.175518	0.0249059	0.0186522	0.00940326	0.0663947	0.0301906
E13.5	Gm9873	0	0	0	0	0	0.00940326	0.0414889	0.0115384
E13.5	Itgb3	0.00825107	0	0.355717	0.0303427	0.020846	0.00940326	0.0718316	0.0323844
E13.5	Jpx	0.00738516	0.00738516	0.025691	0.103967	0.0842961	0.0167884	0.145456	0.0958346
E13.5	Klf9	0.0529397	0.0529397	0.000101788	0.0177312	0.0127681	0.062343	0.05922	0.0243066
E13.5	Parp14	0.0102293	0	0.0533064	0.0228605	0.0157779	0.00940326	0.0643494	0.0273164
E13.5	Pex11g	0.0486383	0	0.135831	0.0419289	0.0316137	0.00940326	0.0834177	0.0431522
E13.5	Sec14l5	0.0311786	0	0.507778	0.00290886	0.00212106	0.00940326	0.0443977	0.0136595
E13.5	Ugt2b36	0	0	0	0	0	0.00940326	0.0414889	0.0115384
E13.5	4930556J24Rik	0	0	0.847504	0.0287212	0.0199126	0.00940326	0.0702101	0.031451
E13.5	AU022754	0.0689138	0.0689138	2.53359e-06	0.0273479	0.0195061	0.078317	0.0688368	0.0310446
E13.5	Cmbl	0.0139236	0	0.317773	0.0180951	0.0124437	0.00940326	0.059584	0.0239822
E13.5	Cnnm1	0.0438765	0.0438765	1.67547e-06	0.0171918	0.01322	0.0532797	0.0586807	0.0247584
E13.5	Efcab12	0	0	0.843411	0.0400099	0.0320471	0.00940326	0.0814987	0.0435855
E13.5	Fa2h	0	0	0.847141	0.00140313	0.000970854	0.00940326	0.042892	0.0125093
E13.5	Gm15867	0	0	0.874234	0.000526174	0.000364532	0.00940326	0.042015	0.011903
E13.5	Gm2012	0	0	0	0	0	0.00940326	0.0414889	0.0115384
E13.5	Gm20431	0	0	0.797074	0.0161824	0.0119724	0.00940326	0.0576713	0.0235108
E13.5	Gm44854	0	0	1	0	0	0.00940326	0.0414889	0.0115384
E13.5	Gm45151	0	0	0.850452	0.00105235	0.00072851	0.00940326	0.0425412	0.012267
E13.5	Gm45627	0	0	1	0	0	0.00940326	0.0414889	0.0115384
E13.5	Gm46210	0	0	0.852683	0.00105235	0.00072851	0.00940326	0.0425412	0.012267
E13.5	Gm47639	0	0	0.846843	0.00157852	0.00109193	0.00940326	0.0430674	0.0126304
E13.5	Gp6	0	0	0	0	0	0.00940326	0.0414889	0.0115384
E13.5	Htr1f	0	0	0.871678	0.000804163	0.000669641	0.00940326	0.042293	0.0122081
E13.5	Kcnk1	0.00959845	0.00959845	0.0360033	0.0519139	0.03905	0.0190017	0.0934028	0.0505885
E13.5	Lrrc15	0	0	0.854152	0.0166622	0.0112746	0.00940326	0.0581511	0.022813
E13.5	Mcrip2	0.0172767	0.0172767	3.14867e-06	0.08967	0.0688371	0.02668	0.131159	0.0803756
E13.5	Naip2	0	0	0.848358	0.000526174	0.000364532	0.00940326	0.042015	0.011903
E13.5	Nppc	0.521116	0.521116	4.43975e-231	0.00542395	0.00478125	0.530519	0.0469128	0.0163197
E13.5	Nr6a1os	0.0165341	0.0165341	0.00163523	0.00325964	0.0023621	0.0259374	0.0447485	0.0139005
E13.5	Rsf1os2	0.0356637	0	0.179321	0.0265139	0.0183914	0.00940326	0.0680028	0.0299299
E13.5	Slc35g2	0.0125618	0.0125618	0.000779025	0.039212	0.0311134	0.0219651	0.0807009	0.0426519
E13.5	4930471E19Rik	0	0	0.859603	0.00188632	0.0016425	0.00940326	0.0433752	0.0131809
E13.5	5830418P13Rik	0	0	0.790946	0.00157852	0.00109193	0.00940326	0.0430674	0.0126304
E13.5	AC125351.1	0.0309855	0.0309855	5.31847e-12	0.0293666	0.024143	0.0403887	0.0708555	0.0356814
E13.5	AC144408.3	0.00565448	0	0.598905	0.0502118	0.0353884	0.00940326	0.0917007	0.0469268
E13.5	AC154345.1	0	0	0	0	0	0.00940326	0.0414889	0.0115384
E13.5	Acr	0	0	0.863473	0.0022371	0.00188426	0.00940326	0.043726	0.0134227
E13.5	Adam7	0.0056377	0	0.153137	0.00301146	0.00230433	0.00940326	0.0445003	0.0138428
E13.5	Adam9	0.0178364	0.0178364	4.5774e-06	0.14155	0.118001	0.0272397	0.183039	0.129539
E13.5	Bsx	0.309685	0.309685	2.19026e-159	0.0223509	0.0164801	0.319088	0.0638398	0.0280185
E13.5	Cdhr1	0	0	0.697855	0.00140313	0.00121406	0.00940326	0.042892	0.0127525
E13.5	Fgf9	0.0866745	0.0866745	2.75169e-41	0.0915171	0.0769827	0.0960778	0.133006	0.0885212
E13.5	Gm13713	0.00854472	0	0.187896	0.00328945	0.00260806	0.00940326	0.0447783	0.0141465
E13.5	Gm15637	0	0	0.827002	0.000175391	0.000121572	0.00940326	0.0416643	0.01166
E13.5	Gm36617	0	0	1	0	0	0.00940326	0.0414889	0.0115384
E13.5	Mmp10	0	0	1	0	0	0.00940326	0.0414889	0.0115384
E13.5	Muc13	0.00876206	0.00876206	0.000933158	0.0348897	0.0235359	0.0181653	0.0763786	0.0350744
E13.5	Pln	0	0	0.877445	0.0286186	0.0192482	0.00940326	0.0701075	0.0307866
E13.5	Psmb9	0	0	0	0	0	0.00940326	0.0414889	0.0115384
E13.5	Zfp458	0.00204614	0	0.54641	0.0418297	0.0360974	0.00940326	0.0833186	0.0476358
E13.5	1110002E22Rik	0.00367962	0	0.447462	0.0179925	0.0122636	0.00940326	0.0594814	0.023802
E13.5	4930519G04Rik	0	0	0.781345	0.00133034	0.00103333	0.00940326	0.0428192	0.0125718
E13.5	A330008L17Rik	0.060903	0.060903	2.23442e-15	0.0660782	0.0558234	0.0703063	0.107567	0.0673618
E13.5	Acy3	0	0	0.8722	0.0205506	0.0140513	0.00940326	0.0620395	0.0255897
E13.5	Cfap73	0	0	0.820074	0.000175391	0.000121572	0.00940326	0.0416643	0.01166
E13.5	Cryba1	0	0	0.725776	0.00248528	0.00194241	0.00940326	0.0439742	0.0134809
E13.5	Gm14412	0.0421966	0	0.132905	0.0200972	0.0136426	0.00940326	0.0615861	0.025181
E13.5	Gm26773	0	0	0.839993	0.00514596	0.0039923	0.00940326	0.0466348	0.0155307
E13.5	Gm27017	0.00936242	0	0.247131	0.0222913	0.0157473	0.00940326	0.0637802	0.0272857
E13.5	Gm45605	0.0103603	0.0103603	0.0233674	0.0182143	0.013424	0.0197636	0.0597032	0.0249624
E13.5	Gm9918	0	0	0.846902	0.000175391	0.000121572	0.00940326	0.0416643	0.01166
E13.5	H2-DMa	0.0366379	0	0.158131	0.0359421	0.0258934	0.00940326	0.0774309	0.0374319
E13.5	Hdx	0.0256371	0.0256371	7.26132e-06	0.154398	0.134634	0.0350404	0.195887	0.146172
E13.5	Hyal3	0	0	0.847763	0.00175391	0.00121295	0.00940326	0.0432428	0.0127514
E13.5	Igsf1	0.0543475	0.0543475	4.20005e-06	0.0402741	0.0300919	0.0637507	0.081763	0.0416304
E13.5	Il27	0	0	0.807841	0.000628772	0.00054829	0.00940326	0.0421176	0.0120867
E13.5	Obox1	0	0	0	0	0	0.00940326	0.0414889	0.0115384
E13.5	Tada2b	0.0109795	0.0109795	0.0196677	0.110812	0.0977366	0.0203828	0.152301	0.109275
E13.5	2600006K01Rik	0.0037788	0	0.197224	0.0238401	0.0165241	0.00940326	0.0653289	0.0280625
E13.5	AC121788.1	0	0	0.854311	0.000175391	0.000121572	0.00940326	0.0416643	0.01166
E13.5	Cmtm5	0.0184116	0.0184116	0.0142766	0.0190019	0.0132642	0.0278149	0.0604908	0.0248027
E13.5	Dio2	0	0	0.847071	0.00105235	0.00072851	0.00940326	0.0425412	0.012267
E13.5	Gm11713	0	0	0.843239	0.000701566	0.000485919	0.00940326	0.0421904	0.0120244
E13.5	Gm12523	0	0	0.853773	0.000526174	0.000364532	0.00940326	0.042015	0.011903
E13.5	Gm12766	0	0	0.879523	0.0272023	0.020125	0.00940326	0.0686912	0.0316635
E13.5	Gm13205	0.0182633	0	0.246668	0.0301708	0.0223333	0.00940326	0.0716596	0.0338718
E13.5	Gm26705	0	0	0.695753	0.00140313	0.000970854	0.00940326	0.042892	0.0125093
E13.5	Gm26851	0	0	0.833619	0.000175391	0.000121572	0.00940326	0.0416643	0.01166
E13.5	Gm35315	0.0192814	0	0.381975	0.0332384	0.0240756	0.00940326	0.0747273	0.035614
E13.5	Gm45903	0	0	0	0	0	0.00940326	0.0414889	0.0115384
E13.5	Psg16	0.094848	0	0.235894	0.00318685	0.00242484	0.00940326	0.0446757	0.0139633
E13.5	Tectb	0	0	0.862082	0.000526174	0.000364532	0.00940326	0.042015	0.011903
E13.5	Zfp54	0.00176202	0	0.412597	0.0212986	0.0155532	0.00940326	0.0627875	0.0270917
E13.5	2410004I01Rik	0	0	0.819624	0.00122774	0.000849712	0.00940326	0.0427166	0.0123882
E13.5	Abcc12	0	0	0.860665	0.000526174	0.000364532	0.00940326	0.042015	0.011903
E13.5	Ahnak2	0	0	0.847141	0.0223045	0.0151921	0.00940326	0.0637934	0.0267305
E13.5	Cpa2	0.0196875	0	0.0718841	0.0484017	0.0371595	0.00940326	0.0898906	0.048698
E13.5	Gm15492	0	0	0.847562	0.00245548	0.00169641	0.00940326	0.0439444	0.0132349
E13.5	Gm21887	0.0542502	0.0542502	4.84071e-06	0.0701207	0.0499631	0.0636535	0.11161	0.0615015
E13.5	Gm37229	0	0	0	0	0	0.00940326	0.0414889	0.0115384
E13.5	Gm42595	0.000324356	0	0.529308	0.0535222	0.0419234	0.00940326	0.0950111	0.0534619
E13.5	Gm48616	0	0	0.733917	0.000701566	0.000485919	0.00940326	0.0421904	0.0120244
E13.5	Msh5	0.00916306	0.00916306	0.038906	0.0535486	0.041096	0.0185663	0.0950375	0.0526344
E13.5	Odf3l1	0	0	0.824037	0.000526174	0.000364532	0.00940326	0.042015	0.011903
E13.5	Psd4	0.0078734	0.0078734	0.00307111	0.00526174	0.00362039	0.0172767	0.0467506	0.0151588
E13.5	Psmb8	0	0	0.847076	0.0215302	0.0148019	0.00940326	0.063019	0.0263404
E13.5	Rhbdl1	0.0905928	0.0905928	1.39105e-16	0.0793469	0.0610731	0.0999961	0.120836	0.0726115
E13.5	Smc2os	0.0240662	0	0.479162	0.0311503	0.0228219	0.00940326	0.0726392	0.0343604
E13.5	St6galnac1	0	0	0.850452	0.000175391	0.000121572	0.00940326	0.0416643	0.01166
E13.5	Tex26	0.0196204	0	0.166523	0.0224965	0.0161058	0.00940326	0.0639854	0.0276443
E13.5	Tinag	0	0	0.852683	0.000175391	0.000121572	0.00940326	0.0416643	0.01166
E13.5	Tm6sf2	0.0068566	0	0.157458	0.00168112	0.00127548	0.00940326	0.04317	0.0128139
E13.5	Trpv6	0.001354	0	0.498075	0.021239	0.0150635	0.00940326	0.0627279	0.0266019
E13.5	Ttc39d	0	0	0.835165	0.0192501	0.0133141	0.00940326	0.0607389	0.0248525
E13.5	Zfp551	0.00561342	0	0.139693	0.0202033	0.0154207	0.00940326	0.0616921	0.0269592
E13.5	1110032F04Rik	0.0196889	0.0196889	1.75198e-05	0.029585	0.0219976	0.0290922	0.0710739	0.0335361
E13.5	4930586N03Rik	0.0337421	0	0.504274	0.0196771	0.0148337	0.00940326	0.0611659	0.0263721
E13.5	B230323A14Rik	0.347601	0.347601	4.83943e-139	0.0545918	0.0501695	0.357004	0.0960807	0.061708
E13.5	B430306N03Rik	0	0	0	0	0	0.00940326	0.0414889	0.0115384
E13.5	C78859	0.0211265	0	0.196289	0.0257828	0.0192157	0.00940326	0.0672717	0.0307542
E13.5	Ccr10	0	0	0	0	0	0.00940326	0.0414889	0.0115384
E13.5	Glb1l2	0.00928392	0	0.584385	0.0199516	0.013773	0.00940326	0.0614405	0.0253114
E13.5	Gm11729	0	0	0.860503	0.000175391	0.000121572	0.00940326	0.0416643	0.01166
E13.5	Gm12829	0	0	0	0	0	0.00940326	0.0414889	0.0115384
E13.5	Gm13030	0	0	0	0	0	0.00940326	0.0414889	0.0115384
E13.5	Gm14964	0.0403093	0.0403093	2.45328e-17	0.0535451	0.0430238	0.0497126	0.095034	0.0545622
E13.5	Gm16277	0.105219	0.105219	4.02493e-51	0.118407	0.0923682	0.114622	0.159896	0.103907
E13.5	Gm26682	0	0	0.830791	0.000175391	0.000121572	0.00940326	0.0416643	0.01166
E13.5	Gm28375	0	0	0.860503	0.00318685	0.00242484	0.00940326	0.0446757	0.0139633
E13.5	Gm49369	0.0153779	0.0153779	0.0461651	0.0256404	0.0194275	0.0247811	0.0671293	0.0309659
E13.5	Kcnmb4os1	0	0	0	0	0	0.00940326	0.0414889	0.0115384
E13.5	Neto1	0.0611848	0.0611848	2.96953e-26	0.0593975	0.0530198	0.070588	0.100886	0.0645582
E13.5	Sct	0.012618	0	0.165354	0.0202726	0.0137571	0.00940326	0.0617615	0.0252956
E13.5	Slc2a6	0.0147804	0.0147804	0.000111064	0.0275233	0.0193749	0.0241837	0.0690121	0.0309134
E13.5	Spata33	0.00851037	0.00851037	0.0467298	0.0626535	0.0528094	0.0179136	0.104142	0.0643479
E13.5	2700046G09Rik	0	0	0.829036	0.0543292	0.0426694	0.00940326	0.0958181	0.0542079
E13.5	3200001D21Rik	0	0	0.839022	0.000526174	0.000364532	0.00940326	0.042015	0.011903
E13.5	A630012P03Rik	0	0	1	0	0	0.00940326	0.0414889	0.0115384
E13.5	A730060N03Rik	0.0114598	0	0.580444	0.00511616	0.00374645	0.00940326	0.046605	0.0152849
E13.5	Acbd7	0.0614152	0.0614152	0.038901	0.00175391	0.00121295	0.0708185	0.0432428	0.0127514
E13.5	Bst1	0	0	0	0	0	0.00940326	0.0414889	0.0115384
E13.5	C1ql3	0.106663	0.106663	5.72642e-77	0.0233142	0.0184736	0.116066	0.064803	0.0300121
E13.5	Ccdc39	0.0204769	0.0204769	0.0399219	0.0831488	0.0703829	0.0298802	0.124638	0.0819214
E13.5	Fam43b	0.0823606	0.0823606	2.43179e-35	0.0171752	0.0121766	0.0917639	0.058664	0.023715
E13.5	Gm12089	0.0058551	0	0.397142	0.00304126	0.0025503	0.00940326	0.0445301	0.0140887
E13.5	Gm13561	0	0	0.846262	0.00105235	0.00072851	0.00940326	0.0425412	0.012267
E13.5	Gm42949	0	0	0	0	0	0.00940326	0.0414889	0.0115384
E13.5	Gm47814	0.00724638	0	0.0513212	0.0384078	0.0307488	0.00940326	0.0798967	0.0422872
E13.5	Jhy	0	0	0.823259	0.00308425	0.00224161	0.00940326	0.0445731	0.0137801
E13.5	Olfr138	0	0	0	0	0	0.00940326	0.0414889	0.0115384
E13.5	Oser1	0	0	0.773449	0.0780664	0.0612634	0.00940326	0.119555	0.0728018
E13.5	Panx3	0	0	0	0	0	0.00940326	0.0414889	0.0115384
E13.5	Rhox7b	0	0	1	0	0	0.00940326	0.0414889	0.0115384
E13.5	Ttc12	0.0417223	0.0417223	2.31451e-09	0.0323185	0.0249514	0.0511256	0.0738073	0.0364898
E13.5	Unc80	0.041523	0.041523	1.62136e-21	0.0836037	0.0748047	0.0509263	0.125093	0.0863431
E13.5	Vsnl1	0.170333	0.170333	3.53043e-153	0.126268	0.107103	0.179736	0.167757	0.118641
E13.5	0610038B21Rik	0.00514782	0	0.0904474	0.0178767	0.0126384	0.00940326	0.0593656	0.0241769
E13.5	5530401A14Rik	0	0	0.839854	0.000175391	0.000121572	0.00940326	0.0416643	0.01166
E13.5	Art3	0	0	0.89194	0.00185651	0.00139646	0.00940326	0.0433454	0.0129349
E13.5	C730034F03Rik	0.0634587	0	0.378641	0.00343504	0.00248253	0.00940326	0.0449239	0.014021
E13.5	Ccdc13	0.0517691	0.0517691	0.0161969	0.0624185	0.0513944	0.0611724	0.103907	0.0629328
E13.5	Ccdc17	0	0	0.854152	0.0178767	0.0128816	0.00940326	0.0593656	0.0244201
E13.5	Gm15651	0	0	0	0	0	0.00940326	0.0414889	0.0115384
E13.5	Gm20632	0	0	0.875544	0.00150573	0.00115443	0.00940326	0.0429946	0.0126929
E13.5	Gm26548	0	0	0.843644	0.000701566	0.000485919	0.00940326	0.0421904	0.0120244
E13.5	Gm26742	0	0	0.872986	0.00416641	0.00320953	0.00940326	0.0456553	0.014748
E13.5	Gm30025	0.0503169	0	0.0988195	0.0590548	0.0432337	0.00940326	0.100544	0.0547722
E13.5	Gm30551	0.149433	0.149433	0.0472663	0.000876957	0.000607245	0.158837	0.0423658	0.0121457
E13.5	Gm36368	0	0	0.741047	0.000526174	0.000364532	0.00940326	0.042015	0.011903
E13.5	Gm48342	0.0082488	0.0082488	0.000349971	0.0246872	0.0168448	0.0176521	0.0661761	0.0283833
E13.5	Hbq1b	0	0	0.759033	0.000876957	0.000607245	0.00940326	0.0423658	0.0121457
E13.5	Macrod2os2	0	0	0	0	0	0.00940326	0.0414889	0.0115384
E13.5	Mcidas	0.234093	0.234093	2.26917e-28	0.00157852	0.00109193	0.243496	0.0430674	0.0126304
E13.5	Pde11a	0.00919669	0	0.584207	0.0231683	0.0163154	0.00940326	0.0646572	0.0278538
E13.5	Plekhg4	0.0577728	0	0.406425	0.0208286	0.0143452	0.00940326	0.0623175	0.0258837
E13.5	5430401H09Rik	0	0	0.845521	0.000350783	0.000243083	0.00940326	0.0418397	0.0117815
E13.5	5930430L01Rik	0.00233164	0	0.485798	0.0229367	0.0170675	0.00940326	0.0644256	0.0286059
E13.5	Ceacam19	0	0	1	0	0	0.00940326	0.0414889	0.0115384
E13.5	Cgn	0.0191546	0.0191546	2.17045e-05	0.0638305	0.0490059	0.0285578	0.105319	0.0605444
E13.5	Dpt	0	0	0.848293	0.000175391	0.000121572	0.00940326	0.0416643	0.01166
E13.5	Epn3	0	0	0.753111	0.0270103	0.0184835	0.00940326	0.0684992	0.030022
E13.5	F730016J06Rik	0.150143	0.150143	3.23519e-21	0.0021047	0.0014548	0.159546	0.0435936	0.0129932
E13.5	F930017D23Rik	0	0	0.855716	0.00175391	0.00121295	0.00940326	0.0432428	0.0127514
E13.5	Gm29514	0.0427146	0.0427146	9.16778e-16	0.0328744	0.0247965	0.0521179	0.0743633	0.0363349
E13.5	Gm36823	0	0	1	0	0	0.00940326	0.0414889	0.0115384
E13.5	Gucy2f	0.135626	0	0.0766834	0.000804163	0.000669641	0.00940326	0.042293	0.0122081
E13.5	Hnf4g	0	0	0.84352	0.000701566	0.000485919	0.00940326	0.0421904	0.0120244
E13.5	Htr2a	0.066484	0.066484	6.36818e-28	0.0254587	0.0191554	0.0758873	0.0669476	0.0306938
E13.5	Il12rb2	0.010577	0	0.58069	0.01744	0.0130275	0.00940326	0.0589289	0.0245659
E13.5	Il2rg	0	0	0.831539	0.00140313	0.000970854	0.00940326	0.042892	0.0125093
E13.5	Luzp4	0	0	0	0	0	0.00940326	0.0414889	0.0115384
E13.5	Nat8f3	0.0080506	0	0.50684	0.0175988	0.0123428	0.00940326	0.0590876	0.0238812
E13.5	Tnfrsf11a	0	0	0.851936	0.00150573	0.00115443	0.00940326	0.0429946	0.0126929
E13.5	2510017J16Rik	0.00803068	0	0.482703	0.00175391	0.00121295	0.00940326	0.0432428	0.0127514
E13.5	2810404M03Rik	0.0498941	0	0.44526	0.00238269	0.00175904	0.00940326	0.0438716	0.0132975
E13.5	3300002P13Rik	0.00715182	0	0.0525715	0.0250515	0.0177907	0.00940326	0.0665403	0.0293292
E13.5	4632415L05Rik	0.0156139	0	0.150218	0.152678	0.133013	0.00940326	0.194166	0.144551
E13.5	Best3	0	0	0.638568	0.000876957	0.000607245	0.00940326	0.0423658	0.0121457
E13.5	CAAA01147332.1	0.0140978	0	0.433909	0.0240584	0.0163268	0.00940326	0.0655473	0.0278652
E13.5	Ccdc183	0.0700796	0	0.341733	0.00230989	0.00182165	0.00940326	0.0437988	0.0133601
E13.5	Dleu7	0.10056	0.10056	1.01637e-48	0.0841141	0.073102	0.109963	0.125603	0.0846405
E13.5	Ftcd	0	0	0.64394	0.000350783	0.000243083	0.00940326	0.0418397	0.0117815
E13.5	Gcgr	0	0	0.854311	0.000175391	0.000121572	0.00940326	0.0416643	0.01166
E13.5	Gm12132	0	0	0.842728	0.000350783	0.000243083	0.00940326	0.0418397	0.0117815
E13.5	Gm26994	0	0	0	0	0	0.00940326	0.0414889	0.0115384
E13.5	Gm33251	0	0	0	0	0	0.00940326	0.0414889	0.0115384
E13.5	Gm3476	0	0	1	0	0	0.00940326	0.0414889	0.0115384
E13.5	Gm3510	0.0239318	0.0239318	7.99028e-07	0.0202462	0.0148673	0.033335	0.0617351	0.0264058
E13.5	Gm35722	0	0	1	0	0	0.00940326	0.0414889	0.0115384
E13.5	Gm42670	0	0	0.775559	0.00105235	0.00072851	0.00940326	0.0425412	0.012267
E13.5	Gm45345	0	0	0.728856	0.000350783	0.000243083	0.00940326	0.0418397	0.0117815
E13.5	Gm47689	0	0	0.850452	0.00150573	0.00115443	0.00940326	0.0429946	0.0126929
E13.5	Gm48102	0	0	0.857693	0.000175391	0.000121572	0.00940326	0.0416643	0.01166
E13.5	Gna15	0.00452237	0	0.28095	0.0271857	0.0183524	0.00940326	0.0686746	0.0298908
E13.5	Lbp	0	0	0.861199	0.0252134	0.0171834	0.00940326	0.0667023	0.0287218
E13.5	Pcdhga5	0	0	0.845606	0.00228009	0.00157564	0.00940326	0.043769	0.0131141
E13.5	Phtf1os	0.0528366	0	0.430401	0.0266761	0.019059	0.00940326	0.068165	0.0305974
E13.5	Piwil1	0.0255227	0	0.0713555	0.00105235	0.00072851	0.00940326	0.0425412	0.012267
E13.5	Tnfsf13os	0.0035247	0	0.60645	0.0155239	0.0111985	0.00940326	0.0570127	0.0227369
E13.5	Vmn1r203	0	0	0	0	0	0.00940326	0.0414889	0.0115384
E13.5	AC084822.2	0.0132249	0	0.542745	0.0332086	0.0240746	0.00940326	0.0746975	0.035613
E13.5	Armh1	0.0136288	0	0.354046	0.00185651	0.00139646	0.00940326	0.0433454	0.0129349
E13.5	Avpr1a	0.0496833	0.0496833	7.64604e-10	0.000526174	0.000364532	0.0590866	0.042015	0.011903
E13.5	Ccdc81	0	0	0.852977	0.00122774	0.000849712	0.00940326	0.0427166	0.0123882
E13.5	Cnpy1	0.356991	0.356991	0	0.115419	0.110395	0.366394	0.156908	0.121933
E13.5	Elf5	0	0	0.83845	0.00105235	0.00072851	0.00940326	0.0425412	0.012267
E13.5	Gm43714	0	0	0.858599	0.000526174	0.000364532	0.00940326	0.042015	0.011903
E13.5	Loxhd1	0	0	0.853267	0.00105235	0.00072851	0.00940326	0.0425412	0.012267
E13.5	Pax8	0.200973	0.200973	9.25007e-189	0.0669153	0.0584383	0.210376	0.108404	0.0699767
E13.5	Prrg4	0	0	0.831778	0.00115495	0.00091216	0.00940326	0.0426438	0.0124506
E13.5	Rab27a	0.0133295	0	0.571033	0.0352703	0.0249714	0.00940326	0.0767592	0.0365099
E13.5	Slc52a3	0	0	0.844052	0.000175391	0.000121572	0.00940326	0.0416643	0.01166
E13.5	Sp6	0	0	0.885638	0.00140313	0.000970854	0.00940326	0.042892	0.0125093
E13.5	Trhr	0.33852	0.33852	3.53851e-26	0.00105235	0.00072851	0.347924	0.0425412	0.012267
E13.5	4930429D17Rik	0	0	0.863021	0.000876957	0.000607245	0.00940326	0.0423658	0.0121457
E13.5	4930467D21Rik	0.0208622	0.0208622	1.76502e-05	0.0195281	0.0136088	0.0302655	0.0610169	0.0251472
E13.5	4933407E24Rik	0	0	1	0	0	0.00940326	0.0414889	0.0115384
E13.5	A930019D19Rik	0	0	0.860655	0.00122774	0.000849712	0.00940326	0.0427166	0.0123882
E13.5	Acot5	0	0	1	0	0	0.00940326	0.0414889	0.0115384
E13.5	Angptl3	0	0	0.841818	0.00245548	0.00169641	0.00940326	0.0439444	0.0132349
E13.5	Col20a1	0	0	0.857716	0.0492025	0.0359099	0.00940326	0.0906913	0.0474484
E13.5	Cpt1b	0	0	0.836364	0.0443081	0.0323043	0.00940326	0.085797	0.0438428
E13.5	Gm11614	0	0	0	0	0	0.00940326	0.0414889	0.0115384
E13.5	Gm14532	0	0	0	0	0	0.00940326	0.0414889	0.0115384
E13.5	Gm29367	0.00776941	0	0.229121	0.0171156	0.0116863	0.00940326	0.0586044	0.0232248
E13.5	Gm31747	0	0	1	0	0	0.00940326	0.0414889	0.0115384
E13.5	Gm35101	0	0	0.858599	0.000876957	0.000607245	0.00940326	0.0423658	0.0121457
E13.5	Gm35248	0	0	0	0	0	0.00940326	0.0414889	0.0115384
E13.5	Gm37165	0	0	0.847562	0.00175391	0.00121295	0.00940326	0.0432428	0.0127514
E13.5	Gm43376	0.0145004	0	0.367823	0.00157852	0.00109193	0.00940326	0.0430674	0.0126304
E13.5	Gm44899	0.0087143	0	0.174539	0.0255212	0.0194218	0.00940326	0.06701	0.0309603
E13.5	Gm47096	0	0	0.724463	0.00122774	0.000849712	0.00940326	0.0427166	0.0123882
E13.5	Gm6525	0	0	0.862595	0.000876957	0.000607245	0.00940326	0.0423658	0.0121457
E13.5	Kcnh6	0.0431727	0.0431727	0.0410881	0.0311337	0.021779	0.0525759	0.0726226	0.0333175
E13.5	Pcdhga7	0	0	0.837611	0.00157852	0.00109193	0.00940326	0.0430674	0.0126304
E13.5	Zfp335	0.0382519	0	0.250227	0.0264577	0.0195006	0.00940326	0.0679466	0.0310391
E13.5	Ccdc162	0	0	0.854438	0.0282546	0.0203099	0.00940326	0.0697435	0.0318483
E13.5	Cyp2d26	0	0	0.77109	0.000701566	0.000485919	0.00940326	0.0421904	0.0120244
E13.5	Cyp4v3	0.164209	0.164209	2.26657e-21	0.0177312	0.0127681	0.173612	0.05922	0.0243066
E13.5	Gm15984	0	0	1	0	0	0.00940326	0.0414889	0.0115384
E13.5	Gm20635	0.02384	0	0.307326	0.0180819	0.0129988	0.00940326	0.0595708	0.0245372
E13.5	Gm26711	0	0	0.784807	0.000350783	0.000243083	0.00940326	0.0418397	0.0117815
E13.5	Gm31045	0	0	0.849377	0.00150573	0.00115443	0.00940326	0.0429946	0.0126929
E13.5	Gm46329	0	0	0.847562	0.000175391	0.000121572	0.00940326	0.0416643	0.01166
E13.5	Gm47438	0.00876704	0	0.588974	0.012055	0.00939339	0.00940326	0.0535439	0.0209318
E13.5	Ict1os	0	0	0.846764	0.00416641	0.00320953	0.00940326	0.0456553	0.014748
E13.5	Lair1	0.0754321	0.0754321	2.14616e-12	0.0410685	0.0334793	0.0848354	0.0825574	0.0450178
E13.5	Mtcp1	0	0	0.82025	0.0205672	0.0153377	0.00940326	0.0620561	0.0268761
E13.5	4930452N14Rik	0	0	0.854437	0.000175391	0.000121572	0.00940326	0.0416643	0.01166
E13.5	Ackr4	0	0	0.851171	0.000175391	0.000121572	0.00940326	0.0416643	0.01166
E13.5	Gm28897	0	0	1	0	0	0.00940326	0.0414889	0.0115384
E13.5	Gm48170	0	0	0	0	0	0.00940326	0.0414889	0.0115384
E13.5	Krt80	0	0	0	0	0	0.00940326	0.0414889	0.0115384
E13.5	Plekhf1	0.0210001	0	0.176606	0.0209312	0.0145248	0.00940326	0.0624201	0.0260633
E13.5	Rfx6	0	0	0.862579	0.000350783	0.000243083	0.00940326	0.0418397	0.0117815
E13.5	Ripk4	0	0	0.824594	0.0391885	0.0273608	0.00940326	0.0806774	0.0388992
E13.5	Spinkl	0	0	0.848313	0.000175391	0.000121572	0.00940326	0.0416643	0.01166
E13.5	4931419H13Rik	0	0	0.760496	0.000350783	0.000243083	0.00940326	0.0418397	0.0117815
E13.5	AC102334.1	0	0	0.8334	0.000876957	0.000607245	0.00940326	0.0423658	0.0121457
E13.5	AU015836	0	0	0	0	0	0.00940326	0.0414889	0.0115384
E13.5	Fut4	0	0	0.857587	0.00168112	0.00127548	0.00940326	0.04317	0.0128139
E13.5	Gm13425	0.420206	0.420206	7.07231e-260	0.0407315	0.0375911	0.42961	0.0822204	0.0491295
E13.5	Gm14455	0.0145891	0	0.191287	0.00238269	0.00175904	0.00940326	0.0438716	0.0132975
E13.5	Gm32141	0	0	0	0	0	0.00940326	0.0414889	0.0115384
E13.5	Gm32618	0.0355558	0	0.189992	0.0201998	0.0138223	0.00940326	0.0616887	0.0253608
E13.5	Gm49092	0	0	0.860655	0.00157852	0.00109193	0.00940326	0.0430674	0.0126304
E13.5	Lct	0	0	0.825646	0.00143294	0.00121692	0.00940326	0.0429218	0.0127554
E13.5	Pramel7	0	0	0.855164	0.000876957	0.000607245	0.00940326	0.0423658	0.0121457
E13.5	Ubap1l	0.0129068	0.0129068	0.00888737	0.0294526	0.0208458	0.02231	0.0709415	0.0323842
E13.5	Zfp831	0.188201	0.188201	0.00890179	0.000701566	0.000485919	0.197604	0.0421904	0.0120244
E13.5	1110002L01Rik	0.00135636	0	0.338254	0.039533	0.032058	0.00940326	0.0810218	0.0435965
E13.5	5730419F03Rik	0	0	0.860665	0.000350783	0.000243083	0.00940326	0.0418397	0.0117815
E13.5	Acsm4	0	0	0.850139	0.000175391	0.000121572	0.00940326	0.0416643	0.01166
E13.5	Cd163l1	0	0	0	0	0	0.00940326	0.0414889	0.0115384
E13.5	Esp15	0	0	0	0	0	0.00940326	0.0414889	0.0115384
E13.5	Fxyd4	0	0	0.851936	0.000526174	0.000364532	0.00940326	0.042015	0.011903
E13.5	Gm48845	0	0	1	0	0	0.00940326	0.0414889	0.0115384
E13.5	H60c	0	0	0	0	0	0.00940326	0.0414889	0.0115384
E13.5	Pi16	0.0164733	0.0164733	2.22635e-05	0.0356807	0.0254346	0.0258766	0.0771696	0.036973
E13.5	Selp	0	0	0.839739	0.000350783	0.000243083	0.00940326	0.0418397	0.0117815
E13.5	Sult2a3	0	0	0	0	0	0.00940326	0.0414889	0.0115384
E13.5	Tbc1d2	0.0137423	0	0.557172	0.0176417	0.0120329	0.00940326	0.0591306	0.0235713
E13.5	Zbtb7b	0	0	0.857343	0.0186941	0.0127242	0.00940326	0.060183	0.0242627
E13.5	Aldh1a3	0.0323871	0	0.50274	0.0223773	0.0151266	0.00940326	0.0638662	0.026665
E13.5	Gm12446	0.034845	0	0.485869	0.0380605	0.0277329	0.00940326	0.0795494	0.0392713
E13.5	Gm15638	0	0	0.837695	0.000350783	0.000243083	0.00940326	0.0418397	0.0117815
E13.5	Gm33246	0	0	0.820374	0.000175391	0.000121572	0.00940326	0.0416643	0.01166
E13.5	Gm48707	0	0	0	0	0	0.00940326	0.0414889	0.0115384
E13.5	Pcdhb21	0.0091884	0	0.0505659	0.00359724	0.00315756	0.00940326	0.0450861	0.014696
E13.5	Piga	0.035038	0	0.208677	0.115113	0.0945541	0.00940326	0.156601	0.106093
E13.5	Saa4	0	0	0	0	0	0.00940326	0.0414889	0.0115384
E13.5	Sycp1	0	0	0.84805	0.000175391	0.000121572	0.00940326	0.0416643	0.01166
E13.5	Tdrd9	0	0	0.852465	0.00168112	0.00127548	0.00940326	0.04317	0.0128139
E13.5	0610025J13Rik	0	0	0.794449	0.00263087	0.00181712	0.00940326	0.0441197	0.0133556
E13.5	1700057H21Rik	0	0	0	0	0	0.00940326	0.0414889	0.0115384
E13.5	AC139347.1	0.0288776	0	0.515395	0.0237243	0.0169003	0.00940326	0.0652131	0.0284387
E13.5	Dcpp2	0	0	0	0	0	0.00940326	0.0414889	0.0115384
E13.5	Gm32856	0.0153196	0	0.119196	0.0386858	0.0315192	0.00940326	0.0801747	0.0430577
E13.5	Gm37915	0.0132058	0	0.519639	0.0285756	0.0200455	0.00940326	0.0700645	0.0315839
E13.5	Gm40513	0	0	0.844393	0.000175391	0.000121572	0.00940326	0.0416643	0.01166
E13.5	Heatr4	0	0	0.84214	0.00157852	0.00109193	0.00940326	0.0430674	0.0126304
E13.5	Lamp3	0	0	0	0	0	0.00940326	0.0414889	0.0115384
E13.5	Nkx1-1	0.166214	0.166214	3.13652e-89	0.0161956	0.0116606	0.175617	0.0576845	0.0231991
E13.5	1700045H11Rik	0.00355156	0.00355156	0.0454804	0.0173638	0.0117371	0.0129548	0.0588526	0.0232756
E13.5	2810457G06Rik	0	0	0	0	0	0.00940326	0.0414889	0.0115384
E13.5	AA986860	0.0241498	0	0.530625	0.0300217	0.0203819	0.00940326	0.0715106	0.0319204
E13.5	Gm15997	0	0	0.847141	0.00238269	0.00175904	0.00940326	0.0438716	0.0132975
E13.5	Gm37184	0	0	1	0	0	0.00940326	0.0414889	0.0115384
E13.5	Gm39121	0.00931743	0.00931743	0.0434113	0.0164008	0.0117785	0.0187207	0.0578897	0.0233169
E13.5	Tnfsf11	0	0	0	0	0	0.00940326	0.0414889	0.0115384
E13.5	1810041H14Rik	0.00355784	0	0.419885	0.0131114	0.00925669	0.00940326	0.0546002	0.0207951
E13.5	4930430E12Rik	0	0	0	0	0	0.00940326	0.0414889	0.0115384
E13.5	4930438A08Rik	0	0	0.833185	0.000350783	0.000243083	0.00940326	0.0418397	0.0117815
E13.5	4930579P08Rik	0	0	0.855819	0.00105235	0.00072851	0.00940326	0.0425412	0.012267
E13.5	4933404O12Rik	0.0329602	0.0329602	3.5135e-09	0.0735268	0.0574937	0.0423635	0.115016	0.0690321
E13.5	A830052D11Rik	0	0	0.881745	0.0292342	0.020559	0.00940326	0.0707231	0.0320975
E13.5	Arhgef37	0	0	0.848219	0.00195911	0.00157994	0.00940326	0.043448	0.0131184
E13.5	Capn8	0	0	0.81641	0.000350783	0.000243083	0.00940326	0.0418397	0.0117815
E13.5	Cilp	0	0	0.850139	0.000701566	0.000485919	0.00940326	0.0421904	0.0120244
E13.5	D5Ertd605e	0	0	0.5961	0.00122774	0.000849712	0.00940326	0.0427166	0.0123882
E13.5	Gm13391	0	0	0.819376	0.000526174	0.000364532	0.00940326	0.042015	0.011903
E13.5	Gm26594	0.00481945	0	0.61138	0.0346845	0.0231825	0.00940326	0.0761734	0.0347209
E13.5	Gm26973	0.0889636	0.0889636	3.76834e-60	0.0154081	0.0118159	0.0983668	0.0568969	0.0233544
E13.5	Kcnj12	0.0315571	0	0.0697396	0.0228903	0.0160227	0.00940326	0.0643792	0.0275612
E13.5	Lrrtm3	0.0667918	0.0667918	1.48763e-25	0.0578468	0.0467083	0.0761951	0.0993356	0.0582468
E13.5	Nlrp6	0	0	0.853773	0.000350783	0.000243083	0.00940326	0.0418397	0.0117815
E13.5	Osgin1	0	0	0.860665	0.000350783	0.000243083	0.00940326	0.0418397	0.0117815
E13.5	Pik3r6	0.00246656	0	0.418425	0.0252432	0.017428	0.00940326	0.0667321	0.0289665
E13.5	Smad9	0.00338093	0	0.517516	0.020961	0.0147697	0.00940326	0.0624499	0.0263082
E13.5	Smpx	0.0274333	0	0.0995503	0.0258851	0.0173893	0.00940326	0.067374	0.0289277
E13.5	Sqor	0.00533189	0	0.612654	0.0247898	0.0172668	0.00940326	0.0662787	0.0288053
E13.5	Uba1y	0	0	0.854102	0.000350783	0.000243083	0.00940326	0.0418397	0.0117815
E13.5	Cage1	0.00945244	0.00945244	0.0264056	0.0304026	0.0230965	0.0188557	0.0718915	0.0346349
E13.5	Clca3a1	0	0	0.858599	0.00045338	0.000426877	0.00940326	0.0419423	0.0119653
E13.5	Fam26e	0	0	0.837188	0.000350783	0.000243083	0.00940326	0.0418397	0.0117815
E13.5	Gm30667	0.0317008	0	0.238983	0.0219239	0.0147196	0.00940326	0.0634128	0.026258
E13.5	Gm3127	0	0	0	0	0	0.00940326	0.0414889	0.0115384
E13.5	Gm34419	0	0	1	0	0	0.00940326	0.0414889	0.0115384
E13.5	Gpr135	0.0020203	0	0.24331	0.0286782	0.0207099	0.00940326	0.0701671	0.0322483
E13.5	Olfr370	0	0	1	0	0	0.00940326	0.0414889	0.0115384
E13.5	Wnt2b	0	0	0.854311	0.0241478	0.0173041	0.00940326	0.0656367	0.0288426
E13.5	1700029F12Rik	0	0	1	0	0	0.00940326	0.0414889	0.0115384
E13.5	AC154509.1	0	0	1	0	0	0.00940326	0.0414889	0.0115384
E13.5	Aldh3b3	0	0	0.851936	0.000526174	0.000364532	0.00940326	0.042015	0.011903
E13.5	Ap1s3	0	0	0.850607	0.00230989	0.00182165	0.00940326	0.0437988	0.0133601
E13.5	Cyp2d22	0.00552136	0.00552136	0.0191389	0.0350353	0.0236444	0.0149246	0.0765242	0.0351829
E13.5	Galnt3	0.118449	0	0.13069	0.00361043	0.0026029	0.00940326	0.0450993	0.0141413
E13.5	Gm15441	0.00688158	0.00688158	0.0270299	0.0296578	0.0214446	0.0162848	0.0711466	0.0329831
E13.5	Gm40293	0	0	1	0	0	0.00940326	0.0414889	0.0115384
E13.5	Gm42674	0	0	0.792302	0.000876957	0.000607245	0.00940326	0.0423658	0.0121457
E13.5	Gm44647	0	0	0.862671	0.000350783	0.000243083	0.00940326	0.0418397	0.0117815
E13.5	Gm48765	0.0210575	0	0.542745	0.0224105	0.0169697	0.00940326	0.0638994	0.0285082
E13.5	Hist1h2bk	0.0622636	0.0622636	2.50277e-35	0.042627	0.0306858	0.0716669	0.0841159	0.0422242
E13.5	Opn1sw	0	0	0.814666	0.000175391	0.000121572	0.00940326	0.0416643	0.01166
E13.5	Scn5a	0.0483279	0.0483279	5.4762e-26	0.0300217	0.0213547	0.0577312	0.0715106	0.0328932
E13.5	Tekt1	0.0147668	0.0147668	0.00806424	0.048772	0.0378064	0.0241701	0.0902609	0.0493448
E13.5	Tmco4	0.00239844	0	0.484629	0.0207426	0.0149656	0.00940326	0.0622315	0.0265041
E13.5	Tmprss4	0	0	0.875629	0.00105235	0.00072851	0.00940326	0.0425412	0.012267
E13.5	Cldn23	0	0	0.706032	0.00157852	0.00109193	0.00940326	0.0430674	0.0126304
E13.5	Gm29570	0	0	0.852095	0.000876957	0.000607245	0.00940326	0.0423658	0.0121457
E13.5	Gm48107	0	0	1	0	0	0.00940326	0.0414889	0.0115384
E13.5	Hist1h2af	0.205972	0.205972	3.57564e-40	0.0331656	0.0229266	0.215375	0.0746545	0.0344651
E13.5	Slc1a6	0.0260607	0.0260607	1.7911e-06	0.0417337	0.0313574	0.0354639	0.0832226	0.0428959
E13.5	Xaf1	0	0	0.863221	0.000526174	0.000364532	0.00940326	0.042015	0.011903
E13.5	A930024N18Rik	0.0240101	0.0240101	2.92561e-09	0.0206102	0.0145411	0.0334134	0.0620991	0.0260795
E13.5	Aimp2	0.00778108	0.00778108	0.0107125	0.0650544	0.0513655	0.0171843	0.106543	0.062904
E13.5	Car9	0	0	0.724347	0.000175391	0.000121572	0.00940326	0.0416643	0.01166
E13.5	Cort	0	0	0.834469	0.000526174	0.000364532	0.00940326	0.042015	0.011903
E13.5	Dmrta2os	0.10629	0.10629	4.27091e-63	0.0254352	0.0196989	0.115694	0.0669241	0.0312373
E13.5	Fcgr4	0	0	0	0	0	0.00940326	0.0414889	0.0115384
E13.5	Gm19412	0.152001	0.152001	2.87934e-49	0.0385368	0.0295704	0.161405	0.0800257	0.0411088
E13.5	Gm28100	0	0	0	0	0	0.00940326	0.0414889	0.0115384
E13.5	Gm37273	0	0	0	0	0	0.00940326	0.0414889	0.0115384
E13.5	Igf2os	0.0135451	0	0.190852	0.0371492	0.0252362	0.00940326	0.0786381	0.0367746
E13.5	Spata3	0	0	0.860337	0.000526174	0.000364532	0.00940326	0.042015	0.011903
E13.5	Unc5cl	0.00744691	0	0.50817	0.0021047	0.0014548	0.00940326	0.0435936	0.0129932
E13.5	1500002C15Rik	0.00477272	0	0.27185	0.02523	0.0179832	0.00940326	0.0667189	0.0295217
E13.5	1700040L08Rik	0	0	0.847504	0.000175391	0.000121572	0.00940326	0.0416643	0.01166
E13.5	A4galt	0	0	0.83917	0.000804163	0.000669641	0.00940326	0.042293	0.0122081
E13.5	B230217J21Rik	0.0691282	0.0691282	2.87978e-41	0.045357	0.0402217	0.0785315	0.0868459	0.0517601
E13.5	D930048N14Rik	0.00378034	0	0.518217	0.0274637	0.0183995	0.00940326	0.0689525	0.0299379
E13.5	Gm11290	0.00947994	0.00947994	0.0209595	0.0424946	0.0300238	0.0188832	0.0839835	0.0415623
E13.5	Gm12371	0.0892866	0.0892866	3.22635e-20	0.0167814	0.0124984	0.0986898	0.0582703	0.0240368
E13.5	Gm14168	0.00621479	0	0.377033	0.0296876	0.0209594	0.00940326	0.0711765	0.0324978
E13.5	Gm29237	0	0	0	0	0	0.00940326	0.0414889	0.0115384
E13.5	Gm44949	0.030846	0	0.500559	0.0165166	0.011404	0.00940326	0.0580055	0.0229424
E13.5	Proca1	0.00218584	0	0.369001	0.0194553	0.0136739	0.00940326	0.0609441	0.0252123
E13.5	Slc1a7	0	0	0.847141	0.00140313	0.000970854	0.00940326	0.042892	0.0125093
E13.5	Vmn2r13	0	0	0	0	0	0.00940326	0.0414889	0.0115384
E13.5	Wdr64	0	0	0.86009	0.00140313	0.000970854	0.00940326	0.042892	0.0125093
E13.5	AA543186	0.00154993	0	0.601913	0.0227315	0.0167091	0.00940326	0.0642204	0.0282475
E13.5	Adh6b	0	0	0.824155	0.00122774	0.000849712	0.00940326	0.0427166	0.0123882
E13.5	Arhgap27os2	0	0	0.854311	0.000350783	0.000243083	0.00940326	0.0418397	0.0117815
E13.5	G730013B05Rik	0	0	0.85627	0.000526174	0.000364532	0.00940326	0.042015	0.011903
E13.5	Gm12319	0.0337241	0	0.496366	0.00280626	0.00193777	0.00940326	0.0442951	0.0134762
E13.5	Gm15743	0	0	0.852465	0.00122774	0.000849712	0.00940326	0.0427166	0.0123882
E13.5	Isg15	0.0667925	0	0.357742	0.00175391	0.00121295	0.00940326	0.0432428	0.0127514
E13.5	Lgi1	0.071137	0.071137	7.04381e-21	0.0515857	0.0397419	0.0805402	0.0930746	0.0512804
E13.5	Olfr281	0.00768725	0	0.590855	0.0215732	0.0144916	0.00940326	0.063062	0.0260301
E13.5	2310007B03Rik	0	0	0	0	0	0.00940326	0.0414889	0.0115384
E13.5	Ctcfl	0.0620349	0.0620349	6.24699e-05	0.000526174	0.000364532	0.0714382	0.042015	0.011903
E13.5	Edn2	0	0	0.853572	0.000175391	0.000121572	0.00940326	0.0416643	0.01166
E13.5	Gm12930	0	0	0.849017	0.000701566	0.000485919	0.00940326	0.0421904	0.0120244
E13.5	Kcna5	0.05331	0.05331	2.84126e-08	0.0319677	0.0241434	0.0627132	0.0734565	0.0356818
E13.5	1810006J02Rik	0	0	0	0	0	0.00940326	0.0414889	0.0115384
E13.5	Helt	0.468381	0.468381	1.9226e-282	0.108256	0.110406	0.477784	0.149745	0.121944
E13.5	Zbtb16	0.0635448	0.0635448	1.84108e-29	0.0666566	0.0608339	0.0729481	0.108145	0.0723724
E13.5	Enthd1	0	0	0.852211	0.0190747	0.0131992	0.00940326	0.0605636	0.0247376
E13.5	Lrrc71	0	0	0.836928	0.00168112	0.00127548	0.00940326	0.04317	0.0128139
E13.5	Pcdhgb2	0	0	0.863021	0.000876957	0.000607245	0.00940326	0.0423658	0.0121457
E13.5	Pkd1l2	0	0	0.853908	0.00185651	0.00139646	0.00940326	0.0433454	0.0129349
E13.5	Stfa2	0	0	0	0	0	0.00940326	0.0414889	0.0115384
E13.5	Myocd	0	0	0.838415	0.00143294	0.00146013	0.00940326	0.0429218	0.0129986
E13.5	Gm14252	0	0	0	0	0	0.00940326	0.0414889	0.0115384
E13.5	Npr1	0.0244051	0.0244051	0.0208057	0.0434014	0.0310433	0.0338084	0.0848902	0.0425817
E13.5	Susd5	0.0484343	0	0.442302	0.0230061	0.0156467	0.00940326	0.064495	0.0271852
E13.5	Ccnb3	0	0	0.843295	0.000175391	0.000121572	0.00940326	0.0416643	0.01166
E13.5	Fgf10	0.0846445	0.0846445	4.54519e-11	0.0441889	0.0313303	0.0940478	0.0856778	0.0428687
E13.5	Hist1h2ab	0.166131	0.166131	6.92623e-74	0.0753598	0.0579469	0.175534	0.116849	0.0694853
E13.5	Shpk	0.00671553	0	0.297014	0.0170726	0.0119962	0.00940326	0.0585615	0.0235347
E13.5	Cited4	0.00500144	0	0.0982313	0.0339532	0.0227433	0.00940326	0.075442	0.0342818
E13.5	Gjb1	0	0	0.837077	0.000350783	0.000243083	0.00940326	0.0418397	0.0117815
E13.5	Pparg	0.0477587	0.0477587	0.00625891	0.000701566	0.000485919	0.0571619	0.0421904	0.0120244
E13.5	Prox2os	0.00479592	0	0.412335	0.00286587	0.00242973	0.00940326	0.0443547	0.0139682
E13.5	Tmc5	0	0	0.855065	0.00105235	0.00072851	0.00940326	0.0425412	0.012267
E13.5	Tmem92	0	0	1	0	0	0.00940326	0.0414889	0.0115384
E13.5	Klra9	0	0	0.831539	0.000350783	0.000243083	0.00940326	0.0418397	0.0117815
E13.5	Krt90	0	0	0.854311	0.000350783	0.000243083	0.00940326	0.0418397	0.0117815
E13.5	Fam92b	0.025111	0.025111	0.000156345	0.0238401	0.0165241	0.0345142	0.0653289	0.0280625
E13.5	Gm26664	0.00250781	0	0.557786	0.0224237	0.0161714	0.00940326	0.0639126	0.0277098
E13.5	Gm31518	0	0	0.844125	0.000175391	0.000121572	0.00940326	0.0416643	0.01166
E13.5	Pthlh	0	0	0.840762	0.000701566	0.000485919	0.00940326	0.0421904	0.0120244
E13.5	1700006J14Rik	0	0	0.863994	0.00168112	0.00127548	0.00940326	0.04317	0.0128139
E13.5	Adra2b	0	0	0.821938	0.000350783	0.000243083	0.00940326	0.0418397	0.0117815
E13.5	Cd14	0	0	0	0	0	0.00940326	0.0414889	0.0115384
E13.5	Gm13589	0.0226772	0	0.0780133	0.0217354	0.015404	0.00940326	0.0632242	0.0269424
E13.5	Olfr543	0	0	0.84805	0.00122774	0.000849712	0.00940326	0.0427166	0.0123882
E13.5	Rgn	0	0	0.845928	0.000350783	0.000243083	0.00940326	0.0418397	0.0117815
E13.5	Spns3	0	0	0.85778	0.000350783	0.000243083	0.00940326	0.0418397	0.0117815
E13.5	9430024E24Rik	0	0	0	0	0	0.00940326	0.0414889	0.0115384
E13.5	B230208H11Rik	0.0299834	0	0.222329	0.00248528	0.00194241	0.00940326	0.0439742	0.0134809
E13.5	BC065403	0	0	0.85638	0.00317366	0.0029795	0.00940326	0.0446625	0.0145179
E13.5	Cd22	0	0	0	0	0	0.00940326	0.0414889	0.0115384
E13.5	Iltifb	0	0	0.795146	0.000350783	0.000243083	0.00940326	0.0418397	0.0117815
E13.5	Rln1	0.0891142	0	0.253789	0.00140313	0.000970854	0.00940326	0.042892	0.0125093
E13.5	Gm3336	0	0	1	0	0	0.00940326	0.0414889	0.0115384
E13.5	Gm44790	0.00195785	0	0.310565	0.0207592	0.0157657	0.00940326	0.0622481	0.0273041
E13.5	A830008E24Rik	0	0	0	0	0	0.00940326	0.0414889	0.0115384
E13.5	H2-DMb1	0	0	0.844093	0.000175391	0.000121572	0.00940326	0.0416643	0.01166
E13.5	Hcrtr2	0.101912	0.101912	3.55237e-52	0.0214147	0.0166962	0.111315	0.0629035	0.0282346
E13.5	Ankdd1a	0	0	0.851936	0.00140313	0.000970854	0.00940326	0.042892	0.0125093
E13.5	Artn	0	0	0.843644	0.000175391	0.000121572	0.00940326	0.0416643	0.01166
E13.5	C130060C02Rik	0.0479244	0	0.442494	0.0192965	0.0143592	0.00940326	0.0607854	0.0258976
E13.5	Susd3	0	0	0.799389	0.00105235	0.00072851	0.00940326	0.0425412	0.012267
E13.5	B230369F24Rik	0	0	0.857488	0.0302866	0.0239013	0.00940326	0.0717754	0.0354397
E13.5	Lrrc10b	0.0169604	0	0.0548656	0.00353763	0.00266569	0.00940326	0.0450265	0.0142041
E13.5	Mboat1	0.0288234	0.0288234	0.0113909	0.022308	0.0167904	0.0382266	0.0637968	0.0283289
E13.5	Zfp354b	0.0277401	0	0.520335	0.022232	0.016533	0.00940326	0.0637209	0.0280714
E13.5	Gpr84	0	0	0.826062	0.000350783	0.000243083	0.00940326	0.0418397	0.0117815
E13.5	Myo3b	0.00437427	0	0.224204	0.0302997	0.0217857	0.00940326	0.0717886	0.0333242
E13.5	Bco1	0	0	0.861989	0.000701566	0.000485919	0.00940326	0.0421904	0.0120244
E13.5	Cacng5	0.0244149	0.0244149	7.05296e-05	0.0174234	0.0122273	0.0338181	0.0589122	0.0237658
E13.5	Gm5799	0	0	1	0	0	0.00940326	0.0414889	0.0115384
E13.5	Il21r	0	0	0.857488	0.000701566	0.000485919	0.00940326	0.0421904	0.0120244
E13.5	Lgals2	0	0	0.848358	0.000526174	0.000364532	0.00940326	0.042015	0.011903
E13.5	Spert	0	0	1	0	0	0.00940326	0.0414889	0.0115384
E13.5	AL589692.1	0	0	0.843644	0.00105235	0.00072851	0.00940326	0.0425412	0.012267
E13.5	Aldob	0.00690658	0	0.0939218	0.0192203	0.0130691	0.00940326	0.0607091	0.0246075
E13.5	Gm9484	0	0	0.898213	0.00157852	0.00109193	0.00940326	0.0430674	0.0126304
E13.5	Spink1	0.00138945	0	0.612645	0.0338506	0.0223232	0.00940326	0.0753394	0.0338617
E13.5	BC024139	0.055211	0.055211	1.57689e-36	0.0391395	0.0329432	0.0646142	0.0806284	0.0444816
E13.5	Dlk2	0.0566406	0.0566406	3.25157e-22	0.0756611	0.0592105	0.0660439	0.11715	0.070749
E13.5	Fezf2	0.557485	0.557485	0	0.145173	0.15003	0.566888	0.186662	0.161568
E13.5	Gm12649	0	0	0.853572	0.00122774	0.000849712	0.00940326	0.0427166	0.0123882
E13.5	Gm28982	0	0	0.834469	0.00105235	0.00072851	0.00940326	0.0425412	0.012267
E13.5	Gm5103	0	0	0.805357	0.000175391	0.000121572	0.00940326	0.0416643	0.01166
E13.5	Plxna4os2	0.076835	0	0.311806	0.00157852	0.00109193	0.00940326	0.0430674	0.0126304
E13.5	Slc26a10	0.0589843	0.0589843	8.79233e-12	0.0551827	0.0402801	0.0683876	0.0966715	0.0518185
E13.5	Gbp6	0	0	0	0	0	0.00940326	0.0414889	0.0115384
E13.5	Gm11457	0.0130552	0	0.339142	0.0159474	0.0113661	0.00940326	0.0574363	0.0229045
E13.5	Gm11479	0	0	0	0	0	0.00940326	0.0414889	0.0115384
E13.5	Lrrc29	0.0103286	0	0.141788	0.0401618	0.0324557	0.00940326	0.0816506	0.0439941
E13.5	Prss8	0	0	0.818084	0.0424184	0.0287373	0.00940326	0.0839072	0.0402757
E13.5	Spink4	0	0	0.65977	0.000876957	0.000607245	0.00940326	0.0423658	0.0121457
E13.5	1810013D15Rik	0	0	0.869872	0.00175391	0.00121295	0.00940326	0.0432428	0.0127514
E13.5	4930429H19Rik	0.0735645	0.0735645	3.91024e-08	0.0302436	0.0217802	0.0829678	0.0717324	0.0333187
E13.5	Enam	0.0927357	0.0927357	2.12689e-09	0.000350783	0.000243083	0.102139	0.0418397	0.0117815
E13.5	Gdf2	0	0	0.854311	0.000175391	0.000121572	0.00940326	0.0416643	0.01166
E13.5	Gm40421	0.0230937	0.0230937	0.000738512	0.00150573	0.00115443	0.032497	0.0429946	0.0126929
E13.5	Gm7932	0.020996	0.020996	0.00101961	0.00105235	0.00072851	0.0303993	0.0425412	0.012267
E13.5	Adm	0	0	0.852	0.000701566	0.000485919	0.00940326	0.0421904	0.0120244
E13.5	Cd300c2	0	0	0.850139	0.00178372	0.001459	0.00940326	0.0432726	0.0129974
E13.5	Atf7ip2	0	0	0.850122	0.000979555	0.000790931	0.00940326	0.0424684	0.0123294
E13.5	Chil1	0.02605	0.02605	0.00594526	0.0287808	0.0211311	0.0354533	0.0702697	0.0326695
E13.5	4930503B20Rik	0	0	0.730366	0.000175391	0.000121572	0.00940326	0.0416643	0.01166
E13.5	Enkur	0.043438	0.043438	1.83365e-06	0.0256966	0.0195344	0.0528413	0.0671854	0.0310729
E13.5	Tex21	0	0	0.857488	0.00150573	0.00115443	0.00940326	0.0429946	0.0126929
E13.5	Gm32511	0	0	0	0	0	0.00940326	0.0414889	0.0115384
E13.5	Madcam1	0	0	0.858732	0.0222019	0.0150128	0.00940326	0.0636908	0.0265512
E13.5	Zar1	0.0120178	0	0.379874	0.00160833	0.00133799	0.00940326	0.0430972	0.0128764
E13.5	Gm47849	0	0	0.84805	0.000175391	0.000121572	0.00940326	0.0416643	0.01166
E13.5	Stra6l	0	0	0.852407	0.0179495	0.0125735	0.00940326	0.0594384	0.024112
E13.5	Tbx5	0	0	0.851936	0.000175391	0.000121572	0.00940326	0.0416643	0.01166
E13.5	Gm15879	0.0097083	0	0.402051	0.0514831	0.0407847	0.00940326	0.092972	0.0523231
E13.5	A730081D07Rik	0.0182774	0.0182774	0.0394933	0.0465022	0.0367348	0.0276807	0.0879911	0.0482732
E13.5	AC117241.1	0	0	0.815837	0.000175391	0.000121572	0.00940326	0.0416643	0.01166
E13.5	CT030713.2	0	0	0.762699	0.00140313	0.000970854	0.00940326	0.042892	0.0125093
E13.5	Car8	0.0265889	0.0265889	0.00460224	0.0255212	0.0186922	0.0359922	0.06701	0.0302306
E13.5	Catsper3	0	0	0.755644	0.000526174	0.000364532	0.00940326	0.042015	0.011903
E13.5	Gm12107	0	0	1	0	0	0.00940326	0.0414889	0.0115384
E13.5	Gm26873	0.0218552	0	0.124806	0.0296578	0.0224175	0.00940326	0.0711466	0.0339559
E13.5	Gm960	0.05574	0.05574	0.000228615	0.053601	0.0411226	0.0651432	0.0950899	0.052661
E13.5	Itgae	0.0084652	0	0.0818749	0.0264279	0.019256	0.00940326	0.0679168	0.0307945
E13.5	Vmn2r122	0	0	1	0	0	0.00940326	0.0414889	0.0115384
E13.5	Ano1	0.344369	0.344369	2.48607e-173	0.114721	0.11281	0.353772	0.15621	0.124348
E13.5	Aspg	0	0	0	0	0	0.00940326	0.0414889	0.0115384
E13.5	Cyp2c68	0	0	0.828319	0.000526174	0.000364532	0.00940326	0.042015	0.011903
E13.5	Gm30524	0	0	0.780459	0.0021047	0.0014548	0.00940326	0.0435936	0.0129932
E13.5	Olfr1247	0	0	1	0	0	0.00940326	0.0414889	0.0115384
E13.5	1700020L24Rik	0	0	0.849377	0.000876957	0.000607245	0.00940326	0.0423658	0.0121457
E13.5	1810019N24Rik	0	0	0.825948	0.0189291	0.0133293	0.00940326	0.060418	0.0248677
E13.5	4933402C06Rik	0	0	1	0	0	0.00940326	0.0414889	0.0115384
E13.5	Asb5	0.00518812	0	0.42328	0.01744	0.0130275	0.00940326	0.0589289	0.0245659
E13.5	Dnah12	0.015091	0	0.566896	0.0180951	0.0124437	0.00940326	0.059584	0.0239822
E13.5	Gm15348	0	0	0	0	0	0.00940326	0.0414889	0.0115384
E13.5	Gm15759	0	0	0.85534	0.000175391	0.000121572	0.00940326	0.0416643	0.01166
E13.5	Gm15963	0	0	0.847919	0.000175391	0.000121572	0.00940326	0.0416643	0.01166
E13.5	Gm29133	0	0	1	0	0	0.00940326	0.0414889	0.0115384
E13.5	Gm29477	0	0	0.703462	0.000350783	0.000243083	0.00940326	0.0418397	0.0117815
E13.5	Gm30648	0	0	0	0	0	0.00940326	0.0414889	0.0115384
E13.5	Gm30790	0	0	0	0	0	0.00940326	0.0414889	0.0115384
E13.5	Gm31816	0	0	0.844125	0.00122774	0.000849712	0.00940326	0.0427166	0.0123882
E13.5	Gm37170	0	0	1	0	0	0.00940326	0.0414889	0.0115384
E13.5	Gm42825	0	0	0.829933	0.000175391	0.000121572	0.00940326	0.0416643	0.01166
E13.5	Gm44992	0	0	0	0	0	0.00940326	0.0414889	0.0115384
E13.5	Gm47915	0	0	0	0	0	0.00940326	0.0414889	0.0115384
E13.5	Gm7125	0.029068	0.029068	3.03562e-10	0.0257098	0.0176622	0.0384712	0.0671986	0.0292007
E13.5	Nespas	0	0	0.853773	0.0527341	0.044819	0.00940326	0.094223	0.0563575
E13.5	Nlrp4a	0	0	0	0	0	0.00940326	0.0414889	0.0115384
E13.5	Olfr119	0	0	1	0	0	0.00940326	0.0414889	0.0115384
E13.5	Pcdhga6	0.0272597	0	0.521303	0.00286587	0.00242973	0.00940326	0.0443547	0.0139682
E13.5	Prl2c3	0	0	0.853773	0.000175391	0.000121572	0.00940326	0.0416643	0.01166
E13.5	Slc9b1	0	0	0.847312	0.000876957	0.000607245	0.00940326	0.0423658	0.0121457
E13.5	Tcrg-C2	0	0	0	0	0	0.00940326	0.0414889	0.0115384
E13.5	Tdrd1	0.0115147	0	0.411292	0.0312197	0.0211568	0.00940326	0.0727086	0.0326953
E13.5	Tfec	0	0	0.883271	0.00105235	0.00072851	0.00940326	0.0425412	0.012267
E13.5	AC158985.3	0	0	0.853773	0.000175391	0.000121572	0.00940326	0.0416643	0.01166
E13.5	D7Ertd443e	0	0	0.846843	0.000175391	0.000121572	0.00940326	0.0416643	0.01166
E13.5	G530012D18Rik	0	0	0.860204	0.000175391	0.000121572	0.00940326	0.0416643	0.01166
E13.5	Gm20661	0	0	0.675107	0.000876957	0.000607245	0.00940326	0.0423658	0.0121457
E13.5	Txlng	0.00657748	0	0.0599024	0.14488	0.123607	0.00940326	0.186369	0.135145
E13.5	Acmsd	0	0	0.835834	0.000175391	0.000121572	0.00940326	0.0416643	0.01166
E13.5	Cd180	0.00874664	0	0.204425	0.00192931	0.00133391	0.00940326	0.0434182	0.0128724
E13.5	Cnbd1	0	0	0.860337	0.00105235	0.00072851	0.00940326	0.0425412	0.012267
E13.5	Gm20695	0.00757607	0	0.345449	0.0383815	0.0313735	0.00940326	0.0798703	0.042912
E13.5	Gm26558	0	0	0.837945	0.00122774	0.000849712	0.00940326	0.0427166	0.0123882
E13.5	Gm45894	0.0679437	0.0679437	0.000954376	0.0376865	0.0291934	0.077347	0.0791754	0.0407319
E13.5	Gm47039	0	0	0.852482	0.000350783	0.000243083	0.00940326	0.0418397	0.0117815
E13.5	Mid2	0.0229748	0.0229748	1.16267e-08	0.0888054	0.0757245	0.0323781	0.130294	0.087263
E13.5	Sigirr	0	0	0.847071	0.0227281	0.015354	0.00940326	0.064217	0.0268924
E13.5	1700017D01Rik	0.0591724	0.0591724	0.000409308	0.0185915	0.0125442	0.0685757	0.0600804	0.0240826
E13.5	Ccl6	0	0	0.857283	0.000701566	0.000485919	0.00940326	0.0421904	0.0120244
E13.5	Gm10010	0	0	0.846843	0.00192931	0.00133391	0.00940326	0.0434182	0.0128724
E13.5	Odaph	0	0	1	0	0	0.00940326	0.0414889	0.0115384
E13.5	Rab7b	0	0	0.796295	0.000350783	0.000243083	0.00940326	0.0418397	0.0117815
E13.5	9830107B12Rik	0	0	1	0	0	0.00940326	0.0414889	0.0115384
E13.5	C530044C16Rik	0.0253565	0.0253565	0.0171668	0.0180091	0.0130637	0.0347598	0.059498	0.0246021
E13.5	Gm11775	0	0	0.781264	0.000175391	0.000121572	0.00940326	0.0416643	0.01166
E13.5	Zbbx	0	0	0.818657	0.00122774	0.000849712	0.00940326	0.0427166	0.0123882
E13.5	Zfp960	0	0	0.801817	0.00263087	0.00181712	0.00940326	0.0441197	0.0133556
E13.5	Zfp97	0	0	0.852683	0.000876957	0.000607245	0.00940326	0.0423658	0.0121457
E13.5	Ccr7	0	0	1	0	0	0.00940326	0.0414889	0.0115384
E13.5	Cd27	0	0	0.847083	0.00140313	0.000970854	0.00940326	0.042892	0.0125093
E13.5	Gm16638	0.0280114	0	0.519931	0.00301146	0.00230433	0.00940326	0.0445003	0.0138428
E13.5	Gm40652	0	0	0	0	0	0.00940326	0.0414889	0.0115384
E13.5	Gm48163	0	0	0.748104	0.00230989	0.00182165	0.00940326	0.0437988	0.0133601
E13.5	Gtf2a1l	0	0	0.809085	0.000701566	0.000485919	0.00940326	0.0421904	0.0120244
E13.5	Hfe2	0.00439926	0	0.253795	0.0357667	0.0243252	0.00940326	0.0772555	0.0358636
E13.5	Prcd	0.0224742	0	0.304949	0.0171752	0.0121766	0.00940326	0.058664	0.023715
E13.5	Irgm2	0	0	0.847076	0.00105235	0.00072851	0.00940326	0.0425412	0.012267
E13.5	Matn3	0	0	0.847567	0.000701566	0.000485919	0.00940326	0.0421904	0.0120244
E13.5	Olfr1293-ps	0	0	0	0	0	0.00940326	0.0414889	0.0115384
E13.5	Tnfrsf22	0.0265973	0.0265973	0.0268602	0.0269541	0.0193495	0.0360005	0.068443	0.030888
E13.5	Vnn3	0	0	0	0	0	0.00940326	0.0414889	0.0115384
E13.5	2700089I24Rik	0	0	0	0	0	0.00940326	0.0414889	0.0115384
E13.5	Clec4a1	0.0479254	0.0479254	0.00599644	0.000701566	0.000485919	0.0573287	0.0421904	0.0120244
E13.5	Defb39	0	0	0	0	0	0.00940326	0.0414889	0.0115384
E13.5	Espnl	0	0	0.850091	0.000175391	0.000121572	0.00940326	0.0416643	0.01166
E13.5	Flt3l	0	0	0.868199	0.00140313	0.000970854	0.00940326	0.042892	0.0125093
E13.5	Folr2	0.011094	0	0.199429	0.017804	0.0127033	0.00940326	0.0592928	0.0242417
E13.5	Gm10366	0	0	0.852465	0.000876957	0.000607245	0.00940326	0.0423658	0.0121457
E13.5	Gm10634	0.339753	0.339753	2.57333e-23	0.000350783	0.000243083	0.349157	0.0418397	0.0117815
E13.5	Gm12068	0.0310885	0	0.0884342	0.0231849	0.0176018	0.00940326	0.0646738	0.0291402
E13.5	Gm12374	0	0	0	0	0	0.00940326	0.0414889	0.0115384
E13.5	Gm15907	0	0	0	0	0	0.00940326	0.0414889	0.0115384
E13.5	Gm28928	0.00998952	0	0.327813	0.00157852	0.00109193	0.00940326	0.0430674	0.0126304
E13.5	Gm32710	0.0678033	0	0.354223	0.00175391	0.00121295	0.00940326	0.0432428	0.0127514
E13.5	Gm33472	0	0	0.852683	0.000175391	0.000121572	0.00940326	0.0416643	0.01166
E13.5	Gm34047	0	0	0	0	0	0.00940326	0.0414889	0.0115384
E13.5	Gm34278	0	0	0	0	0	0.00940326	0.0414889	0.0115384
E13.5	Gm38413	0	0	0.853773	0.000701566	0.000485919	0.00940326	0.0421904	0.0120244
E13.5	Gm38414	0.0697238	0	0.346921	0.00175391	0.00121295	0.00940326	0.0432428	0.0127514
E13.5	Gm47167	0	0	0.816806	0.000175391	0.000121572	0.00940326	0.0416643	0.01166
E13.5	Gm53	0	0	0.85534	0.00245548	0.00169641	0.00940326	0.0439444	0.0132349
E13.5	Kirrel2	0.336966	0.336966	1.10798e-187	0.0154049	0.0123648	0.346369	0.0568938	0.0239033
E13.5	Olfr1312	0	0	0.847562	0.000175391	0.000121572	0.00940326	0.0416643	0.01166
E13.5	Olfr1318	0	0	1	0	0	0.00940326	0.0414889	0.0115384
E13.5	Ovol2	0	0	0.86009	0.000350783	0.000243083	0.00940326	0.0418397	0.0117815
E13.5	Pitpnm2os2	0	0	1	0	0	0.00940326	0.0414889	0.0115384
E13.5	Rep15	0	0	0.827421	0.000876957	0.000607245	0.00940326	0.0423658	0.0121457
E13.5	Serpina1c	0	0	0.851971	0.0338506	0.0223232	0.00940326	0.0753394	0.0338617
E13.5	Shbg	0	0	0	0	0	0.00940326	0.0414889	0.0115384
E13.5	Shc3	0.423233	0.423233	7.06894e-201	0.161681	0.158721	0.432636	0.20317	0.17026
E13.5	Sprr2a1	0	0	1	0	0	0.00940326	0.0414889	0.0115384
E13.5	Zfp750	0	0	0.831778	0.00115495	0.00091216	0.00940326	0.0426438	0.0124506
E13.5	1010001B22Rik	0.055795	0	0.415275	0.0214872	0.0151122	0.00940326	0.062976	0.0266506
E13.5	Btnl10	0	0	0	0	0	0.00940326	0.0414889	0.0115384
E13.5	C1qtnf1	0	0	0.851936	0.00350783	0.00241975	0.00940326	0.0449967	0.0139582
E13.5	Ccer2	0	0	0.854152	0.000526174	0.000364532	0.00940326	0.042015	0.011903
E13.5	D930019O06Rik	0	0	0	0	0	0.00940326	0.0414889	0.0115384
E13.5	Gm10134	0	0	0.830976	0.000350783	0.000243083	0.00940326	0.0418397	0.0117815
E13.5	Gm33543	0	0	1	0	0	0.00940326	0.0414889	0.0115384
E13.5	Gm35986	0	0	0.852253	0.00238269	0.00175904	0.00940326	0.0438716	0.0132975
E13.5	Hk3	0	0	0.854311	0.00140313	0.000970854	0.00940326	0.042892	0.0125093
E13.5	Tomm40l	0	0	0.860628	0.0173804	0.0125373	0.00940326	0.0588692	0.0240757
E13.5	4930507D05Rik	0	0	0.858704	0.00140313	0.000970854	0.00940326	0.042892	0.0125093
E13.5	Abhd15	0	0	0.840628	0.0021047	0.0014548	0.00940326	0.0435936	0.0129932
E13.5	Asgr1	0	0	0.854152	0.000876957	0.000607245	0.00940326	0.0423658	0.0121457
E13.5	Car5b	0	0	0.868199	0.00361043	0.0026029	0.00940326	0.0450993	0.0141413
E13.5	Edn1	0	0	0.851971	0.0150837	0.0102303	0.00940326	0.0565725	0.0217687
E13.5	Gm10353	0	0	0.853572	0.000350783	0.000243083	0.00940326	0.0418397	0.0117815
E13.5	Gm11377	0	0	0.854311	0.000350783	0.000243083	0.00940326	0.0418397	0.0117815
E13.5	Gm12290	0	0	1	0	0	0.00940326	0.0414889	0.0115384
E13.5	Gm20512	0	0	0.849377	0.000876957	0.000607245	0.00940326	0.0423658	0.0121457
E13.5	Gm26532	0	0	0.822701	0.0284134	0.0188921	0.00940326	0.0699023	0.0304306
E13.5	Gm28041	0	0	0.854311	0.000175391	0.000121572	0.00940326	0.0416643	0.01166
E13.5	Gm32591	0	0	0	0	0	0.00940326	0.0414889	0.0115384
E13.5	Gm38832	0	0	0.851936	0.000175391	0.000121572	0.00940326	0.0416643	0.01166
E13.5	Gm44148	0	0	0.854311	0.000350783	0.000243083	0.00940326	0.0418397	0.0117815
E13.5	Il16	0	0	0.816275	0.0331358	0.0231689	0.00940326	0.0746247	0.0347073
E13.5	Lcp2	0.020921	0	0.138568	0.0225097	0.0157939	0.00940326	0.0639986	0.0273323
E13.5	Lrcol1	0	0	0.854311	0.000526174	0.000364532	0.00940326	0.042015	0.011903
E13.5	Pdcd1	0	0	0	0	0	0.00940326	0.0414889	0.0115384
E13.5	Slc9b2	0.00805964	0	0.401915	0.0020319	0.00151738	0.00940326	0.0435208	0.0130558
E13.5	Slitrk2	0.190844	0.190844	2.08616e-72	0.0870802	0.0776213	0.200247	0.128569	0.0891597
E13.5	Zfp820	0.0395579	0.0395579	1.62186e-05	0.0630326	0.0500972	0.0489612	0.104521	0.0616357
E13.5	1110036E04Rik	0	0	1	0	0	0.00940326	0.0414889	0.0115384
E13.5	4932443I19Rik	0.000932376	0	0.645973	0.0241478	0.0170609	0.00940326	0.0656367	0.0285994
E13.5	Abca12	0	0	0	0	0	0.00940326	0.0414889	0.0115384
E13.5	Abcb1a	0.0157293	0	0.163907	0.0022371	0.00188426	0.00940326	0.043726	0.0134227
E13.5	Apold1	0.00699337	0	0.278294	0.0275961	0.019795	0.00940326	0.0690849	0.0313335
E13.5	Ccdc78	0	0	0.854311	0.00192931	0.00133391	0.00940326	0.0434182	0.0128724
E13.5	Chrm1	0	0	0.861778	0.000350783	0.000243083	0.00940326	0.0418397	0.0117815
E13.5	Gapdhs	0.0131975	0.0131975	0.000558636	0.0021047	0.0014548	0.0226007	0.0435936	0.0129932
E13.5	Gm10584	0	0	0.764537	0.000526174	0.000364532	0.00940326	0.042015	0.011903
E13.5	Gm15726	0	0	0	0	0	0.00940326	0.0414889	0.0115384
E13.5	Gm20732	0.0264014	0	0.23807	0.0497358	0.0461871	0.00940326	0.0912246	0.0577256
E13.5	Gm28532	0	0	1	0	0	0.00940326	0.0414889	0.0115384
E13.5	Gm33926	0	0	0.847562	0.000175391	0.000121572	0.00940326	0.0416643	0.01166
E13.5	Gm33981	0	0	0	0	0	0.00940326	0.0414889	0.0115384
E13.5	Gm38335	0	0	1	0	0	0.00940326	0.0414889	0.0115384
E13.5	Gm42707	0	0	0.786072	0.000876957	0.000607245	0.00940326	0.0423658	0.0121457
E13.5	Gm44813	0	0	0	0	0	0.00940326	0.0414889	0.0115384
E13.5	Gm46404	0.0077898	0	0.591285	0.0195877	0.0140987	0.00940326	0.0610765	0.0256372
E13.5	Gm47889	0.00131402	0	0.754982	0.0236085	0.0172765	0.00940326	0.0650974	0.0288149
E13.5	Gm48759	0	0	0.760355	0.00122774	0.000849712	0.00940326	0.0427166	0.0123882
E13.5	Gm49313	0	0	0.812795	0.000876957	0.000607245	0.00940326	0.0423658	0.0121457
E13.5	Hrc	0.00627519	0	0.0695494	0.0413064	0.0280949	0.00940326	0.0827953	0.0396333
E13.5	Lrriq4	0	0	1	0	0	0.00940326	0.0414889	0.0115384
E13.5	Rph3a	0.213509	0.213509	2.19618e-128	0.111088	0.101932	0.222912	0.152577	0.11347
E13.5	Stac	0	0	0.860665	0.0216626	0.0152262	0.00940326	0.0631514	0.0267647
E13.5	Tgm3	0	0	0.852211	0.000350783	0.000243083	0.00940326	0.0418397	0.0117815
E13.5	Thpo	0	0	0.852574	0.00133034	0.00103333	0.00940326	0.0428192	0.0125718
E13.5	Tmcc3os	0	0	0.84906	0.000350783	0.000243083	0.00940326	0.0418397	0.0117815
E13.5	Ttpa	0.112846	0.112846	8.38677e-09	0.0388248	0.0284895	0.122249	0.0803137	0.0400279
E13.5	Zfy2	0	0	0	0	0	0.00940326	0.0414889	0.0115384
E13.5	4933406J09Rik	0	0	0	0	0	0.00940326	0.0414889	0.0115384
E13.5	Adgrg7	0	0	0.827198	0.000175391	0.000121572	0.00940326	0.0416643	0.01166
E13.5	Arhgap20os	0	0	0.742936	0.00122774	0.000849712	0.00940326	0.0427166	0.0123882
E13.5	Creb3l3	0	0	0.724775	0.000876957	0.000607245	0.00940326	0.0423658	0.0121457
E13.5	D330050G23Rik	0	0	0.860337	0.00157852	0.00109193	0.00940326	0.0430674	0.0126304
E13.5	Dpp4	0	0	0.83576	0.017804	0.0127033	0.00940326	0.0592928	0.0242417
E13.5	Fam83b	0	0	0.874569	0.000701566	0.000485919	0.00940326	0.0421904	0.0120244
E13.5	Gm17315	0	0	0.827796	0.000701566	0.000485919	0.00940326	0.0421904	0.0120244
E13.5	Gm37584	0.00290812	0	0.169676	0.0307399	0.0233278	0.00940326	0.0722288	0.0348663
E13.5	Gm42875	0	0	0.838097	0.00122774	0.000849712	0.00940326	0.0427166	0.0123882
E13.5	Gm45711	0	0	1	0	0	0.00940326	0.0414889	0.0115384
E13.5	Gm6871	0	0	0.795705	0.000350783	0.000243083	0.00940326	0.0418397	0.0117815
E13.5	Olfr895	0	0	1	0	0	0.00940326	0.0414889	0.0115384
E13.5	Pex11a	0.0238027	0	0.287861	0.0642248	0.0572183	0.00940326	0.105714	0.0687568
E13.5	Plekhd1os	0	0	0	0	0	0.00940326	0.0414889	0.0115384
E13.5	Spink13	0.00976955	0	0.265655	0.0183731	0.0129823	0.00940326	0.059862	0.0245207
E13.5	AC097366.1	0	0	0	0	0	0.00940326	0.0414889	0.0115384
E13.5	AC104325.1	0	0	0.869381	0.00336224	0.0025453	0.00940326	0.0448511	0.0140837
E13.5	AC131339.4	0	0	0.846449	0.000175391	0.000121572	0.00940326	0.0416643	0.01166
E13.5	Ccdc94	0.00758332	0.00758332	0.00759104	0.0615701	0.0493188	0.0169866	0.103059	0.0608573
E13.5	Cdh15	0.0128612	0	0.0721729	0.0760376	0.0512128	0.00940326	0.117527	0.0627513
E13.5	Fam198a	0.0128144	0	0.330117	0.0181249	0.0126888	0.00940326	0.0596138	0.0242272
E13.5	Gm12051	0	0	1	0	0	0.00940326	0.0414889	0.0115384
E13.5	Gm15721	0	0	0.877777	0.00105235	0.00072851	0.00940326	0.0425412	0.012267
E13.5	Gm16004	0	0	0.820297	0.000175391	0.000121572	0.00940326	0.0416643	0.01166
E13.5	Gm47415	0	0	0.852574	0.000175391	0.000121572	0.00940326	0.0416643	0.01166
E13.5	Gm47545	0	0	0.85638	0.000350783	0.000243083	0.00940326	0.0418397	0.0117815
E13.5	Ifit1bl2	0	0	0	0	0	0.00940326	0.0414889	0.0115384
E13.5	Pgpep1l	0	0	0	0	0	0.00940326	0.0414889	0.0115384
E13.5	Rnf183	0	0	0	0	0	0.00940326	0.0414889	0.0115384
E13.5	Tfeb	0.00785558	0.00785558	0.0224015	0.0411344	0.0290996	0.0172588	0.0826233	0.040638
E13.5	1700024I08Rik	0	0	0.854311	0.000350783	0.000243083	0.00940326	0.0418397	0.0117815
E13.5	2210406O10Rik	0.0119141	0.0119141	0.0143933	0.00276327	0.00224643	0.0213173	0.0442521	0.0137849
E13.5	4833407H14Rik	0	0	0	0	0	0.00940326	0.0414889	0.0115384
E13.5	4930445E18Rik	0	0	0.772939	0.00105235	0.00072851	0.00940326	0.0425412	0.012267
E13.5	AC140304.1	0	0	0.848313	0.00105235	0.00072851	0.00940326	0.0425412	0.012267
E13.5	Adssl1	0	0	0.842204	0.0402873	0.0288067	0.00940326	0.0817762	0.0403451
E13.5	Dntt	0	0	0.832334	0.000175391	0.000121572	0.00940326	0.0416643	0.01166
E13.5	Gm10961	0	0	0.849943	0.000175391	0.000121572	0.00940326	0.0416643	0.01166
E13.5	Gm14091	0	0	0.84453	0.00140313	0.000970854	0.00940326	0.042892	0.0125093
E13.5	Gm15729	0	0	1	0	0	0.00940326	0.0414889	0.0115384
E13.5	Gm15893	0.0423553	0	0.172175	0.0202892	0.0145572	0.00940326	0.0617781	0.0260956
E13.5	Gm16982	0	0	0.853719	0.000526174	0.000364532	0.00940326	0.042015	0.011903
E13.5	Gm26846	0	0	0.85159	0.0021047	0.0014548	0.00940326	0.0435936	0.0129932
E13.5	Gm36843	0	0	0.727014	0.00157852	0.00109193	0.00940326	0.0430674	0.0126304
E13.5	Hsf4	0	0	0.834469	0.000175391	0.000121572	0.00940326	0.0416643	0.01166
E13.5	Hsf5	0.0299145	0	0.518667	0.00451719	0.00344969	0.00940326	0.0460061	0.0149881
E13.5	Tmem79	0.00345193	0	0.612858	0.0451094	0.034828	0.00940326	0.0865983	0.0463665
E13.5	Zfp758	0.00480891	0	0.115317	0.0562694	0.0468419	0.00940326	0.0977583	0.0583803
E13.5	4930426L09Rik	0	0	0.809267	0.000876957	0.000607245	0.00940326	0.0423658	0.0121457
E13.5	Cxcl10	0	0	0.843644	0.000175391	0.000121572	0.00940326	0.0416643	0.01166
E13.5	Glt6d1	0	0	0.74382	0.000175391	0.000121572	0.00940326	0.0416643	0.01166
E13.5	Gm11615	0	0	0.755257	0.00192931	0.00133391	0.00940326	0.0434182	0.0128724
E13.5	Gm13052	0.0438304	0.0438304	2.20002e-06	0.055888	0.0487742	0.0532337	0.0973769	0.0603126
E13.5	Gm26833	0	0	0.854152	0.00140313	0.000970854	0.00940326	0.042892	0.0125093
E13.5	Gm35911	0.0171238	0	0.27638	0.00122774	0.000849712	0.00940326	0.0427166	0.0123882
E13.5	Gm38303	0	0	0	0	0	0.00940326	0.0414889	0.0115384
E13.5	Gm4166	0.000112998	0	0.496865	0.00276327	0.00224643	0.00940326	0.0442521	0.0137849
E13.5	Ms4a4c	0	0	0.863473	0.000350783	0.000243083	0.00940326	0.0418397	0.0117815
E13.5	Rtbdn	0.0106946	0	0.365841	0.0241347	0.0176161	0.00940326	0.0656235	0.0291546
E13.5	Sfrp5	0.0656015	0.0656015	2.43442e-10	0.00178372	0.001459	0.0750047	0.0432726	0.0129974
E13.5	Sgms2	0.119941	0.119941	5.13266e-07	0.00241249	0.00200504	0.129344	0.0439014	0.0135435
E13.5	Sptssb	0	0	0.874563	0.000876957	0.000607245	0.00940326	0.0423658	0.0121457
E13.5	Susd2	0.00211515	0	0.474485	0.0293202	0.0196939	0.00940326	0.0708091	0.0312324
E13.5	4930447M23Rik	0	0	0.854311	0.00175391	0.00121295	0.00940326	0.0432428	0.0127514
E13.5	5930435M05Rik	0	0	0.854152	0.000175391	0.000121572	0.00940326	0.0416643	0.01166
E13.5	Art1	0	0	0.874165	0.0200972	0.0136426	0.00940326	0.0615861	0.025181
E13.5	Cldn16	0	0	0.830308	0.000175391	0.000121572	0.00940326	0.0416643	0.01166
E13.5	Gm13963	0	0	1	0	0	0.00940326	0.0414889	0.0115384
E13.5	Gm20711	0.0147234	0	0.201017	0.00140313	0.000970854	0.00940326	0.042892	0.0125093
E13.5	Gm30934	0	0	0.837247	0.000350783	0.000243083	0.00940326	0.0418397	0.0117815
E13.5	Gm47076	0	0	0.836511	0.00266068	0.00206311	0.00940326	0.0441495	0.0136016
E13.5	Gm47760	0	0	0.851936	0.000876957	0.000607245	0.00940326	0.0423658	0.0121457
E13.5	Gm6034	0	0	0.857683	0.000526174	0.000364532	0.00940326	0.042015	0.011903
E13.5	Gpr165	0	0	0.854152	0.000876957	0.000607245	0.00940326	0.0423658	0.0121457
E13.5	Hhatl	0	0	0.813894	0.000175391	0.000121572	0.00940326	0.0416643	0.01166
E13.5	Nefh	0.0866128	0.0866128	6.08189e-37	0.0484748	0.038751	0.0960161	0.0899637	0.0502895
E13.5	Pcdhgb6	0	0	0.882279	0.00245548	0.00169641	0.00940326	0.0439444	0.0132349
E13.5	Sla	0.0751124	0.0751124	0.0177073	0.0189589	0.0135743	0.0845157	0.0604478	0.0251127
E13.5	Zfp955b	0	0	0.852574	0.033533	0.0256485	0.00940326	0.0750219	0.0371869
E13.5	4930469B13Rik	0	0	0.844752	0.000350783	0.000243083	0.00940326	0.0418397	0.0117815
E13.5	AC154667.1	0	0	0.859968	0.000350783	0.000243083	0.00940326	0.0418397	0.0117815
E13.5	AC158397.1	0	0	0	0	0	0.00940326	0.0414889	0.0115384
E13.5	Gm12781	0	0	0.878679	0.00105235	0.00072851	0.00940326	0.0425412	0.012267
E13.5	Gm29684	0	0	0.875976	0.0209908	0.0150146	0.00940326	0.0624797	0.0265531
E13.5	Gm36992	0	0	0.828586	0.000175391	0.000121572	0.00940326	0.0416643	0.01166
E13.5	Gm37202	0	0	0.894925	0.00157852	0.00109193	0.00940326	0.0430674	0.0126304
E13.5	Gm43614	0	0	1	0	0	0.00940326	0.0414889	0.0115384
E13.5	Tlr13	0	0	0.867883	0.000350783	0.000243083	0.00940326	0.0418397	0.0117815
E13.5	1700013H16Rik	0	0	0.857319	0.000701566	0.000485919	0.00940326	0.0421904	0.0120244
E13.5	A830092H15Rik	0	0	0.755888	0.00245548	0.00169641	0.00940326	0.0439444	0.0132349
E13.5	Acad12	0	0	0.844393	0.0416509	0.0323043	0.00940326	0.0831397	0.0438427
E13.5	Acnat1	0	0	0.800982	0.000526174	0.000364532	0.00940326	0.042015	0.011903
E13.5	Bmx	0	0	0.847504	0.000350783	0.000243083	0.00940326	0.0418397	0.0117815
E13.5	Car12	0	0	0.80455	0.0329008	0.0220841	0.00940326	0.0743897	0.0336225
E13.5	Csmd2os	0	0	1	0	0	0.00940326	0.0414889	0.0115384
E13.5	Ctrb1	0	0	0.821498	0.000876957	0.000607245	0.00940326	0.0423658	0.0121457
E13.5	Gm15138	0	0	0.846933	0.00105235	0.00072851	0.00940326	0.0425412	0.012267
E13.5	Gm17746	0	0	0.771001	0.000175391	0.000121572	0.00940326	0.0416643	0.01166
E13.5	Gm30489	0	0	0.830076	0.000350783	0.000243083	0.00940326	0.0418397	0.0117815
E13.5	Gm38392	0.00663666	0	0.593922	0.0553091	0.0430278	0.00940326	0.0967979	0.0545662
E13.5	Ins2	0	0	0.83542	0.000175391	0.000121572	0.00940326	0.0416643	0.01166
E13.5	Mctp2	0.238376	0.238376	3.78438e-90	0.0249818	0.0184228	0.24778	0.0664707	0.0299612
E13.5	Mpzl3	0.00953698	0	0.184377	0.0264577	0.0197438	0.00940326	0.0679466	0.0312823
E13.5	Ttc34	0	0	0.846262	0.000876957	0.000607245	0.00940326	0.0423658	0.0121457
E13.5	4930579F01Rik	0	0	0	0	0	0.00940326	0.0414889	0.0115384
E13.5	Ano3	0.00812296	0	0.0843172	0.0293534	0.0227527	0.00940326	0.0708423	0.0342911
E13.5	C79798	0.0212457	0.0212457	0.00474056	0.0138857	0.00965992	0.030649	0.0553746	0.0211984
E13.5	Folr1	0.110384	0.110384	3.93155e-29	0.0487124	0.0365903	0.119787	0.0902013	0.0481287
E13.5	Gm10203	0	0	1	0	0	0.00940326	0.0414889	0.0115384
E13.5	Gm16052	0	0	0.852482	0.00283607	0.00218375	0.00940326	0.0443249	0.0137222
E13.5	Gm16365	0.0417216	0	0.464403	0.0283274	0.0200003	0.00940326	0.0698163	0.0315387
E13.5	Gm31614	0	0	0.849377	0.000175391	0.000121572	0.00940326	0.0416643	0.01166
E13.5	Gm32122	0	0	0.722198	0.000701566	0.000485919	0.00940326	0.0421904	0.0120244
E13.5	Gm37751	0	0	1	0	0	0.00940326	0.0414889	0.0115384
E13.5	Gm47061	0	0	0.818987	0.000175391	0.000121572	0.00940326	0.0416643	0.01166
E13.5	Gm49042	0	0	0.851971	0.000701566	0.000485919	0.00940326	0.0421904	0.0120244
E13.5	Grk4	0.00530927	0	0.402612	0.0466613	0.0386745	0.00940326	0.0881502	0.0502129
E13.5	H3f3aos	0.0105765	0	0.402425	0.0218678	0.015585	0.00940326	0.0633566	0.0271235
E13.5	Hao1	0	0	0.854311	0.000350783	0.000243083	0.00940326	0.0418397	0.0117815
E13.5	Hipk4	0	0	0.878656	0.0189721	0.0130192	0.00940326	0.060461	0.0245577
E13.5	Igkv5-43	0	0	1	0	0	0.00940326	0.0414889	0.0115384
E13.5	Il25	0	0	0.742005	0.000350783	0.000243083	0.00940326	0.0418397	0.0117815
E13.5	Lingo3	0	0	0.854311	0.00230989	0.00182165	0.00940326	0.0437988	0.0133601
E13.5	Pcdha5	0	0	0.856555	0.000350783	0.000243083	0.00940326	0.0418397	0.0117815
E13.5	Slc6a21	0	0	1	0	0	0.00940326	0.0414889	0.0115384
E13.5	Sox5os4	0	0	0	0	0	0.00940326	0.0414889	0.0115384
E13.5	2310030G06Rik	0	0	0.866904	0.000526174	0.000364532	0.00940326	0.042015	0.011903
E13.5	9030622O22Rik	0.576038	0.576038	0	0.0439181	0.0420319	0.585441	0.085407	0.0535703
E13.5	Cdrt4os1	0	0	0.857319	0.000350783	0.000243083	0.00940326	0.0418397	0.0117815
E13.5	Gm12145	0	0	0.78275	0.000175391	0.000121572	0.00940326	0.0416643	0.01166
E13.5	Gm26544	0	0	1	0	0	0.00940326	0.0414889	0.0115384
E13.5	Gm28635	0.0340651	0	0.495939	0.0303891	0.0223765	0.00940326	0.071878	0.0339149
E13.5	Gm29771	0.0952691	0	0.225199	0.00178372	0.001459	0.00940326	0.0432726	0.0129974
E13.5	Gm36569	0	0	0	0	0	0.00940326	0.0414889	0.0115384
E13.5	Gm37748	0	0	0.854311	0.00105235	0.00072851	0.00940326	0.0425412	0.012267
E13.5	Hgfac	0	0	0.855873	0.000628772	0.00054829	0.00940326	0.0421176	0.0120867
E13.5	Mfsd13a	0.00845546	0	0.274649	0.0541765	0.0417631	0.00940326	0.0956653	0.0533016
E13.5	Mirt1	0	0	0.820113	0.000701566	0.000485919	0.00940326	0.0421904	0.0120244
E13.5	Serpinb7	0	0	0.836946	0.000175391	0.000121572	0.00940326	0.0416643	0.01166
E13.5	Slc27a5	0	0	0.855164	0.000876957	0.000607245	0.00940326	0.0423658	0.0121457
E13.5	Sp100	0	0	0.724681	0.000350783	0.000243083	0.00940326	0.0418397	0.0117815
E13.5	Tbx21	0	0	0.810263	0.00115495	0.00091216	0.00940326	0.0426438	0.0124506
E13.5	Trim43a	0	0	0.84666	0.000350783	0.000243083	0.00940326	0.0418397	0.0117815
E13.5	Trim43b	0	0	1	0	0	0.00940326	0.0414889	0.0115384
E13.5	2310074N15Rik	0	0	0.838094	0.00133034	0.00103333	0.00940326	0.0428192	0.0125718
E13.5	4930526L06Rik	0	0	0.89017	0.0237804	0.0160346	0.00940326	0.0652693	0.0275731
E13.5	C030037D09Rik	0.0676389	0.0676389	6.6379e-06	0.0653964	0.0564495	0.0770422	0.106885	0.067988
E13.5	Enpp4	0.00601282	0	0.149687	0.0422034	0.032	0.00940326	0.0836923	0.0435385
E13.5	Erich3	0.00925606	0.00925606	0.0414899	0.030098	0.0228864	0.0186593	0.0715868	0.0344248
E13.5	Gm11110	0.00285561	0	0.321861	0.0476274	0.0377826	0.00940326	0.0891162	0.049321
E13.5	Gm13404	0	0	0.85857	0.000876957	0.000607245	0.00940326	0.0423658	0.0121457
E13.5	Gm15518	0	0	0.859968	0.0021047	0.0014548	0.00940326	0.0435936	0.0129932
E13.5	Gm16090	0	0	0.595247	0.000979555	0.000790931	0.00940326	0.0424684	0.0123294
E13.5	Gm37696	0	0	0.831778	0.000876957	0.000607245	0.00940326	0.0423658	0.0121457
E13.5	Gm41031	0.01838	0.01838	0.0171016	0.00248528	0.00194241	0.0277832	0.0439742	0.0134809
E13.5	Gm45323	0.0688448	0.0688448	1.27123e-17	0.055882	0.0515333	0.0782481	0.0973709	0.0630717
E13.5	Gm45554	0	0	0.843895	0.00115495	0.00091216	0.00940326	0.0426438	0.0124506
E13.5	Hsd3b3	0	0	0.861243	0.000350783	0.000243083	0.00940326	0.0418397	0.0117815
E13.5	Perm1	0.0364942	0.0364942	0.000698806	0.0450263	0.0340137	0.0458975	0.0865152	0.0455521
E13.5	Pip5kl1	0.00787393	0	0.117972	0.0254782	0.0182732	0.00940326	0.0669671	0.0298116
E13.5	Tgm1	0	0	0.847509	0.000350783	0.000243083	0.00940326	0.0418397	0.0117815
E13.5	Agpat2	0.0448231	0.0448231	0.00388261	0.0539916	0.0388475	0.0542264	0.0954805	0.050386
E13.5	Arhgap30	0.00102123	0	0.503325	0.011781	0.00825472	0.00940326	0.0532699	0.0197932
E13.5	Gabrr1	0	0	0	0	0	0.00940326	0.0414889	0.0115384
E13.5	Gm38534	0.121038	0.121038	7.16485e-46	0.0275531	0.0201058	0.130442	0.069042	0.0316443
E13.5	Nr1h5	0	0	0	0	0	0.00940326	0.0414889	0.0115384
E13.5	Pcdhgb5	0.000145109	0	0.476372	0.0021047	0.0014548	0.00940326	0.0435936	0.0129932
E13.5	Slc16a11	0	0	0.846904	0.00241249	0.00200504	0.00940326	0.0439014	0.0135435
E13.5	Smim9	0.00384697	0	0.0748672	0.0383546	0.0260226	0.00940326	0.0798434	0.037561
E13.5	Vpreb3	0	0	0.86009	0.00140313	0.000970854	0.00940326	0.042892	0.0125093
E13.5	1700028J19Rik	0	0	0.854311	0.000701566	0.000485919	0.00940326	0.0421904	0.0120244
E13.5	2010308F09Rik	0.0428007	0	0.23727	0.0202462	0.0148673	0.00940326	0.0617351	0.0264058
E13.5	4933406P04Rik	0.051102	0.051102	0.0446351	0.00396121	0.00284344	0.0605053	0.0454501	0.0143819
E13.5	9430078K24Rik	0	0	0.853895	0.00255808	0.00187977	0.00940326	0.0440469	0.0134182
E13.5	C2cd4b	0	0	0.851936	0.000701566	0.000485919	0.00940326	0.0421904	0.0120244
E13.5	Cmya5	0	0	0.854311	0.00283607	0.00218375	0.00940326	0.0443249	0.0137222
E13.5	Fscn3	0	0	0	0	0	0.00940326	0.0414889	0.0115384
E13.5	Gm13389	0.0182381	0.0182381	0.0130269	0.00283607	0.00218375	0.0276414	0.0443249	0.0137222
E13.5	Gm35842	0	0	0.839967	0.000175391	0.000121572	0.00940326	0.0416643	0.01166
E13.5	Gm39090	0	0	0.850452	0.000175391	0.000121572	0.00940326	0.0416643	0.01166
E13.5	Gm47794	0	0	0.851967	0.000175391	0.000121572	0.00940326	0.0416643	0.01166
E13.5	Plet1	0	0	0.850452	0.0020319	0.00151738	0.00940326	0.0435208	0.0130558
E13.5	Vmn2r53	0.0107199	0	0.219518	0.0262359	0.0176142	0.00940326	0.0677248	0.0291527
E13.5	4933440M02Rik	0	0	0.853572	0.000175391	0.000121572	0.00940326	0.0416643	0.01166
E13.5	AC113587.1	0	0	1	0	0	0.00940326	0.0414889	0.0115384
E13.5	AI427809	0	0	0	0	0	0.00940326	0.0414889	0.0115384
E13.5	C4b	0	0	0.721522	0.000526174	0.000364532	0.00940326	0.042015	0.011903
E13.5	Slc24a4	0	0	0.848358	0.00105235	0.00072851	0.00940326	0.0425412	0.012267
E13.5	Tmem88b	0	0	0.85888	0.000526174	0.000364532	0.00940326	0.042015	0.011903
E13.5	Trim15	0	0	0.851711	0.0021047	0.0014548	0.00940326	0.0435936	0.0129932
E13.5	Zfyve28	0.0235696	0	0.133288	0.0395298	0.031492	0.00940326	0.0810187	0.0430304
E13.5	1700092M07Rik	0	0	0.789441	0.000175391	0.000121572	0.00940326	0.0416643	0.01166
E13.5	4732463B04Rik	0	0	0.852574	0.00105235	0.00072851	0.00940326	0.0425412	0.012267
E13.5	C530050E15Rik	0	0	0.805191	0.00140313	0.000970854	0.00940326	0.042892	0.0125093
E13.5	Fam161a	0.0303534	0	0.504274	0.0384474	0.0302981	0.00940326	0.0799363	0.0418365
E13.5	Gm10837	0.0334036	0.0334036	2.43817e-09	0.00140313	0.000970854	0.0428069	0.042892	0.0125093
E13.5	Gm12063	0.00022964	0	0.427184	0.00175391	0.00121295	0.00940326	0.0432428	0.0127514
E13.5	Gm12248	0.00147068	0	0.612228	0.0189721	0.0130192	0.00940326	0.060461	0.0245577
E13.5	Gm26765	0.0667906	0.0667906	1.51651e-10	0.0304453	0.0205372	0.0761939	0.0719342	0.0320757
E13.5	Gm41231	0	0	0.837945	0.00105235	0.00072851	0.00940326	0.0425412	0.012267
E13.5	Gm45736	0	0	0	0	0	0.00940326	0.0414889	0.0115384
E13.5	Gm49156	0.146321	0	0.0527961	0.00175391	0.00121295	0.00940326	0.0432428	0.0127514
E13.5	H2-Q7	0.0158731	0	0.271205	0.0354887	0.0250123	0.00940326	0.0769776	0.0365508
E13.5	Krt72	0	0	1	0	0	0.00940326	0.0414889	0.0115384
E13.5	Olfr18	0	0	0	0	0	0.00940326	0.0414889	0.0115384
E13.5	Oscar	0	0	0.861536	0.00105235	0.00072851	0.00940326	0.0425412	0.012267
E13.5	Ovgp1	0.00430697	0	0.167664	0.0239427	0.016703	0.00940326	0.0654315	0.0282415
E13.5	Proc	0	0	0.840941	0.000526174	0.000364532	0.00940326	0.042015	0.011903
E13.5	Tsga13	0	0	0.853572	0.000175391	0.000121572	0.00940326	0.0416643	0.01166
E13.5	Zfp937	0.0136953	0	0.338837	0.0319247	0.0231972	0.00940326	0.0734136	0.0347356
E13.5	1110015O18Rik	0.206169	0.206169	9.51038e-88	0.0834177	0.0768539	0.215572	0.124907	0.0883924
E13.5	2810414N06Rik	0	0	0.847504	0.00429881	0.00363844	0.00940326	0.0457877	0.0151769
E13.5	6030408B16Rik	0.00294937	0	0.543386	0.0244986	0.0172871	0.00940326	0.0659875	0.0288255
E13.5	AA387200	0.00532316	0	0.105776	0.0312363	0.0236589	0.00940326	0.0727252	0.0351974
E13.5	Cd3g	0	0	0	0	0	0.00940326	0.0414889	0.0115384
E13.5	Ces2a	0	0	0	0	0	0.00940326	0.0414889	0.0115384
E13.5	Fndc9	0	0	0.860665	0.00273347	0.00200045	0.00940326	0.0442223	0.0135389
E13.5	Gcnt7	0	0	0	0	0	0.00940326	0.0414889	0.0115384
E13.5	Gm31432	0	0	0	0	0	0.00940326	0.0414889	0.0115384
E13.5	Nup62cl	0.517299	0.517299	0	0.0255136	0.0245698	0.526702	0.0670024	0.0361082
E13.5	P2ry12	0.0480146	0	0.440384	0.0220861	0.0153886	0.00940326	0.063575	0.0269271
E13.5	Pih1h3b	0	0	0.833974	0.000175391	0.000121572	0.00940326	0.0416643	0.01166
E13.5	Rapgef4os2	0	0	0	0	0	0.00940326	0.0414889	0.0115384
E13.5	Serpind1	0	0	0.873048	0.0229035	0.0154675	0.00940326	0.0643924	0.027006
E13.5	Sult6b1	0	0	0.860628	0.000701566	0.000485919	0.00940326	0.0421904	0.0120244
E13.5	Aarsd1	0.0147791	0	0.566548	0.0279039	0.0198432	0.00940326	0.0693927	0.0313816
E13.5	Bace2	0	0	0.85319	0.0205076	0.0143614	0.00940326	0.0619965	0.0258999
E13.5	Clec2h	0	0	1	0	0	0.00940326	0.0414889	0.0115384
E13.5	Gm12589	0	0	0.851971	0.000350783	0.000243083	0.00940326	0.0418397	0.0117815
E13.5	Gm26837	0	0	0	0	0	0.00940326	0.0414889	0.0115384
E13.5	Gm45844	0.0141657	0.0141657	0.0116172	0.0465621	0.0400984	0.0235689	0.088051	0.0516368
E13.5	Gm49018	0	0	0	0	0	0.00940326	0.0414889	0.0115384
E13.5	Mfrp	0.0629826	0	0.0526395	0.0433286	0.0315983	0.00940326	0.0848174	0.0431367
E13.5	Mst1r	0.00887756	0	0.341992	0.00483817	0.00344374	0.00940326	0.046327	0.0149822
E13.5	Olfr1256	0	0	1	0	0	0.00940326	0.0414889	0.0115384
E13.5	Olfr91	0	0	1	0	0	0.00940326	0.0414889	0.0115384
E13.5	1700104B16Rik	0	0	0.847562	0.000175391	0.000121572	0.00940326	0.0416643	0.01166
E13.5	4930517O19Rik	0	0	0.857488	0.000175391	0.000121572	0.00940326	0.0416643	0.01166
E13.5	4932411K12Rik	0	0	0.607957	0.00122774	0.000849712	0.00940326	0.0427166	0.0123882
E13.5	Fam19a3	0	0	0	0	0	0.00940326	0.0414889	0.0115384
E13.5	Gm10860	0	0	0	0	0	0.00940326	0.0414889	0.0115384
E13.5	Gm13483	0.0404027	0.0404027	3.68553e-10	0.0472634	0.0405605	0.049806	0.0887523	0.052099
E13.5	Gm19582	0	0	0.849017	0.000175391	0.000121572	0.00940326	0.0416643	0.01166
E13.5	Gm19656	0	0	0.849651	0.000175391	0.000121572	0.00940326	0.0416643	0.01166
E13.5	Gm26688	0	0	0.792862	0.00105235	0.00072851	0.00940326	0.0425412	0.012267
E13.5	Gm27204	0	0	0.846175	0.00140313	0.000970854	0.00940326	0.042892	0.0125093
E13.5	Gm4027	0	0	1	0	0	0.00940326	0.0414889	0.0115384
E13.5	Gm44012	0	0	0	0	0	0.00940326	0.0414889	0.0115384
E13.5	Gm48387	0	0	0	0	0	0.00940326	0.0414889	0.0115384
E13.5	Hsh2d	0.0168754	0	0.285227	0.00122774	0.000849712	0.00940326	0.0427166	0.0123882
E13.5	Krt6a	0	0	0.857587	0.000350783	0.000243083	0.00940326	0.0418397	0.0117815
E13.5	Myo15	0	0	0.85854	0.0022073	0.00163824	0.00940326	0.0436962	0.0131767
E13.5	Psg17	0	0	0	0	0	0.00940326	0.0414889	0.0115384
E13.5	Sctr	0.0095732	0	0.153747	0.00402082	0.00333527	0.00940326	0.0455097	0.0148737
E13.5	Slc17a4	0	0	0.849377	0.000175391	0.000121572	0.00940326	0.0416643	0.01166
E13.5	Slc25a48	0	0	0	0	0	0.00940326	0.0414889	0.0115384
E13.5	Tsks	0	0	0.854311	0.000526174	0.000364532	0.00940326	0.042015	0.011903
E13.5	1700109K24Rik	0	0	0.839627	0.00388842	0.00290629	0.00940326	0.0453773	0.0144447
E13.5	Ccdc22	0.00293448	0	0.615599	0.0253756	0.0193106	0.00940326	0.0668645	0.030849
E13.5	Ccr9	0.0210347	0	0.433707	0.0230095	0.0172451	0.00940326	0.0644984	0.0287835
E13.5	Dppa3	0.0282219	0.0282219	0.0223887	0.0355317	0.0234848	0.0376251	0.0770205	0.0350233
E13.5	En2	0.735028	0.735028	0	0.15747	0.186917	0.744431	0.198959	0.198456
E13.5	Eva1a	0	0	0.87605	0.00175391	0.00121295	0.00940326	0.0432428	0.0127514
E13.5	Gm45169	0.0170258	0.0170258	0.00192897	0.0229069	0.0168227	0.026429	0.0643958	0.0283611
E13.5	Gpat2	0	0	0.805719	0.000876957	0.000607245	0.00940326	0.0423658	0.0121457
E13.5	Olfr544	0	0	0.86627	0.000876957	0.000607245	0.00940326	0.0423658	0.0121457
E13.5	Pcdhga9	0	0	0.828271	0.00245548	0.00169641	0.00940326	0.0439444	0.0132349
E13.5	Ptafr	0.0184513	0	0.161202	0.00105235	0.00072851	0.00940326	0.0425412	0.012267
E13.5	Ptk2b	0.0404069	0	0.474678	0.0194255	0.0136721	0.00940326	0.0609143	0.0252105
E13.5	Rnf212	0	0	0.852683	0.000175391	0.000121572	0.00940326	0.0416643	0.01166
E13.5	Slc26a5	0	0	0.756693	0.000526174	0.000364532	0.00940326	0.042015	0.011903
E13.5	Stab2	0	0	0.850452	0.0108015	0.00748495	0.00940326	0.0522903	0.0190234
E13.5	Tes3-ps	0.00171971	0	0.497974	0.0486465	0.0336509	0.00940326	0.0901353	0.0451894
E13.5	Tmc1	0	0	0.863021	0.00140313	0.000970854	0.00940326	0.042892	0.0125093
E13.5	2700038G22Rik	0.019402	0.019402	1.39371e-07	0.0610735	0.0471552	0.0288052	0.102562	0.0586936
E13.5	A530076I17Rik	0	0	0.853169	0.000350783	0.000243083	0.00940326	0.0418397	0.0117815
E13.5	AC154786.1	0	0	0	0	0	0.00940326	0.0414889	0.0115384
E13.5	Asb9	0	0	0	0	0	0.00940326	0.0414889	0.0115384
E13.5	Ccna1	0.0444545	0	0.461905	0.00230989	0.00182165	0.00940326	0.0437988	0.0133601
E13.5	Cd101	0.0170953	0	0.162054	0.00105235	0.00072851	0.00940326	0.0425412	0.012267
E13.5	Dusp3	0.0542806	0.0542806	2.37474e-11	0.0890325	0.0757939	0.0636839	0.130521	0.0873324
E13.5	Gm28529	0	0	0.853773	0.000701566	0.000485919	0.00940326	0.0421904	0.0120244
E13.5	Il11	0	0	0.854152	0.00105235	0.00072851	0.00940326	0.0425412	0.012267
E13.5	Kl	0	0	0.852683	0.00122774	0.000849712	0.00940326	0.0427166	0.0123882
E13.5	Pik3r5	0.0054515	0	0.549425	0.0234165	0.0163632	0.00940326	0.0649053	0.0279016
E13.5	Vmn1r1	0	0	0	0	0	0.00940326	0.0414889	0.0115384
E13.5	1700003E16Rik	0.00851186	0	0.438333	0.0235191	0.0165422	0.00940326	0.0650079	0.0280807
E13.5	4932443L11Rik	0.0114458	0.0114458	0.0020643	0.0583214	0.0523721	0.0208491	0.0998103	0.0639106
E13.5	4933409G03Rik	0	0	1	0	0	0.00940326	0.0414889	0.0115384
E13.5	Cga	0.0787542	0.0787542	6.84629e-38	0.00258788	0.00212577	0.0881575	0.0440768	0.0136642
E13.5	Cldn10	0	0	0.850452	0.0143093	0.0098289	0.00940326	0.0557982	0.0213673
E13.5	Fam110c	0	0	0.854152	0.000876957	0.000607245	0.00940326	0.0423658	0.0121457
E13.5	Gm17259	0.00187858	0	0.323825	0.0324509	0.0232849	0.00940326	0.0739397	0.0348234
E13.5	Gm35934	0	0	0.85633	0.000350783	0.000243083	0.00940326	0.0418397	0.0117815
E13.5	Gm42439	0	0	0.811095	0.000526174	0.000364532	0.00940326	0.042015	0.011903
E13.5	Gm42903	0	0	0.843457	0.00122774	0.000849712	0.00940326	0.0427166	0.0123882
E13.5	Gm48780	0	0	0.819336	0.000175391	0.000121572	0.00940326	0.0416643	0.01166
E13.5	Sall4	0.0321525	0.0321525	2.86627e-08	0.0444675	0.0353779	0.0415558	0.0859563	0.0469163
E13.5	4933427E13Rik	0	0	0.860665	0.000175391	0.000121572	0.00940326	0.0416643	0.01166
E13.5	A330035P11Rik	0.000931794	0	0.389985	0.0177741	0.0127014	0.00940326	0.059263	0.0242398
E13.5	F13b	0	0	0	0	0	0.00940326	0.0414889	0.0115384
E13.5	Fgfr4	0.0404924	0	0.0639887	0.0270401	0.0182416	0.00940326	0.068529	0.0297801
E13.5	Gm20275	0	0	0.850705	0.00175391	0.00121295	0.00940326	0.0432428	0.0127514
E13.5	Gm37571	0.0632863	0	0.377693	0.00273347	0.00200045	0.00940326	0.0442223	0.0135389
E13.5	Gm44623	0.0109434	0	0.423838	0.00328945	0.00260806	0.00940326	0.0447783	0.0141465
E13.5	Gm44626	0	0	0.847919	0.00133034	0.00103333	0.00940326	0.0428192	0.0125718
E13.5	Gnb3	0	0	0.588034	0.0020319	0.00151738	0.00940326	0.0435208	0.0130558
E13.5	Mogat1	0	0	0.854152	0.000701566	0.000485919	0.00940326	0.0421904	0.0120244
E13.5	Trim6	0	0	0.84521	0.000701566	0.000485919	0.00940326	0.0421904	0.0120244
E13.5	2810454H06Rik	0	0	0.854152	0.0272023	0.0196386	0.00940326	0.0686912	0.0311771
E13.5	AC122413.1	0.0175189	0	0.407855	0.017483	0.0127176	0.00940326	0.0589718	0.024256
E13.5	B430010I23Rik	0.0137682	0.0137682	0.00905713	0.00157852	0.00109193	0.0231715	0.0430674	0.0126304
E13.5	C87499	0	0	1	0	0	0.00940326	0.0414889	0.0115384
E13.5	Evi2	0	0	0.830944	0.00175391	0.00121295	0.00940326	0.0432428	0.0127514
E13.5	Gm10358	0	0	0.857587	0.000175391	0.000121572	0.00940326	0.0416643	0.01166
E13.5	Gm14198	0	0	0.851936	0.000175391	0.000121572	0.00940326	0.0416643	0.01166
E13.5	Gm14486	0	0	0	0	0	0.00940326	0.0414889	0.0115384
E13.5	Gm30083	0	0	0	0	0	0.00940326	0.0414889	0.0115384
E13.5	Gm32224	0	0	0.854152	0.000350783	0.000243083	0.00940326	0.0418397	0.0117815
E13.5	Gm39566	0	0	1	0	0	0.00940326	0.0414889	0.0115384
E13.5	Ifit3	0	0	0.847071	0.000350783	0.000243083	0.00940326	0.0418397	0.0117815
E13.5	Paupar	0.0948229	0.0948229	1.2583e-15	0.0021047	0.0014548	0.104226	0.0435936	0.0129932
E13.5	Tas1r3	0	0	0.857374	0.00175391	0.00121295	0.00940326	0.0432428	0.0127514
E13.5	Xlr3a	0	0	0.847141	0.016927	0.0121257	0.00940326	0.0584159	0.0236642
E13.5	4930557F08Rik	0	0	0	0	0	0.00940326	0.0414889	0.0115384
E13.5	8030474K03Rik	0	0	0	0	0	0.00940326	0.0414889	0.0115384
E13.5	A830011K09Rik	0.010041	0.010041	0.0483285	0.0226587	0.0167747	0.0194442	0.0641476	0.0283131
E13.5	Adamts4	0.00420419	0	0.0504019	0.0184029	0.0129841	0.00940326	0.0598918	0.0245226
E13.5	Arl14epl	0	0	0.85852	0.000350783	0.000243083	0.00940326	0.0418397	0.0117815
E13.5	Card11	0	0	0.799451	0.00105235	0.00072851	0.00940326	0.0425412	0.012267
E13.5	Gm16564	0	0	1	0	0	0.00940326	0.0414889	0.0115384
E13.5	Gm2824	0.0707046	0.0707046	3.58618e-45	0.0306376	0.0232096	0.0801079	0.0721265	0.0347481
E13.5	Gm31406	0	0	1	0	0	0.00940326	0.0414889	0.0115384
E13.5	Gm34354	0	0	0.721335	0.000526174	0.000364532	0.00940326	0.042015	0.011903
E13.5	Gm40923	0	0	0	0	0	0.00940326	0.0414889	0.0115384
E13.5	Gm9733	0	0	0	0	0	0.00940326	0.0414889	0.0115384
E13.5	Gpr61	0	0	0.846843	0.00140313	0.000970854	0.00940326	0.042892	0.0125093
E13.5	Ttll9	0.0189733	0	0.300328	0.0208452	0.0151453	0.00940326	0.0623341	0.0266837
E13.5	Xrra1	0.00716506	0	0.0736981	0.0194983	0.0133638	0.00940326	0.0609871	0.0249022
E13.5	1700060C16Rik	0	0	1	0	0	0.00940326	0.0414889	0.0115384
E13.5	4930488N15Rik	0	0	0.849377	0.000350783	0.000243083	0.00940326	0.0418397	0.0117815
E13.5	4930587E11Rik	0	0	0	0	0	0.00940326	0.0414889	0.0115384
E13.5	AC034116.3	0.0109874	0.0109874	0.000116768	0.00301146	0.00230433	0.0203907	0.0445003	0.0138428
E13.5	Agt	0	0	0.870525	0.0161658	0.0111722	0.00940326	0.0576547	0.0227107
E13.5	Ahrr	0.00601969	0	0.248085	0.0182012	0.0139791	0.00940326	0.05969	0.0255175
E13.5	Amdhd1	0	0	0.851936	0.000701566	0.000485919	0.00940326	0.0421904	0.0120244
E13.5	C730027H18Rik	0	0	0	0	0	0.00940326	0.0414889	0.0115384
E13.5	Cd96	0	0	0.853773	0.000175391	0.000121572	0.00940326	0.0416643	0.01166
E13.5	Cplx3	0.0103354	0.0103354	0.000214666	0.0023397	0.00206766	0.0197387	0.0438286	0.0136061
E13.5	Fbxo47	0	0	0.834469	0.0500926	0.0351453	0.00940326	0.0915815	0.0466838
E13.5	Gm26663	0	0	0.855476	0.000526174	0.000364532	0.00940326	0.042015	0.011903
E13.5	Gm26810	0	0	0	0	0	0.00940326	0.0414889	0.0115384
E13.5	Gm28209	0	0	0	0	0	0.00940326	0.0414889	0.0115384
E13.5	Gm38186	0	0	0.805528	0.00140313	0.000970854	0.00940326	0.042892	0.0125093
E13.5	Gm41030	0	0	0	0	0	0.00940326	0.0414889	0.0115384
E13.5	Kcnj10	0.256023	0.256023	3.97545e-68	0.0860503	0.0779018	0.265427	0.127539	0.0894403
E13.5	Kdf1	0.0403244	0	0.202326	0.0219537	0.0149644	0.00940326	0.0634426	0.0265029
E13.5	Nkx2-5	0	0	0.856113	0.00175391	0.00121295	0.00940326	0.0432428	0.0127514
E13.5	Pklr	0.00167448	0	0.44071	0.0287642	0.0191153	0.00940326	0.0702531	0.0306537
E13.5	Cd84	0.0285446	0	0.522837	0.020726	0.0141656	0.00940326	0.0622149	0.0257041
E13.5	Gm10629	0	0	1	0	0	0.00940326	0.0414889	0.0115384
E13.5	Gm13599	0	0	0.846843	0.000350783	0.000243083	0.00940326	0.0418397	0.0117815
E13.5	Gm16085	0	0	1	0	0	0.00940326	0.0414889	0.0115384
E13.5	Gm36535	0	0	0	0	0	0.00940326	0.0414889	0.0115384
E13.5	Gm47646	0	0	0	0	0	0.00940326	0.0414889	0.0115384
E13.5	Gm7160	0	0	0.830956	0.00178372	0.001459	0.00940326	0.0432726	0.0129974
E13.5	Rho	0	0	0	0	0	0.00940326	0.0414889	0.0115384
E13.5	Skint1	0	0	0	0	0	0.00940326	0.0414889	0.0115384
E13.5	Skint8	0	0	0	0	0	0.00940326	0.0414889	0.0115384
E13.5	1700026F02Rik	0.00102603	0	0.467486	0.0169998	0.012061	0.00940326	0.0584887	0.0235994
E13.5	Cdkn2b	0	0	0.851823	0.000526174	0.000364532	0.00940326	0.042015	0.011903
E13.5	Erich6	0	0	0.81904	0.00228009	0.00157564	0.00940326	0.043769	0.0131141
E13.5	Gfap	0	0	0	0	0	0.00940326	0.0414889	0.0115384
E13.5	Gm10226	0	0	0.859968	0.00175391	0.00121295	0.00940326	0.0432428	0.0127514
E13.5	Gm14025	0	0	0.854152	0.00105235	0.00072851	0.00940326	0.0425412	0.012267
E13.5	Gm20548	0	0	0.858424	0.000526174	0.000364532	0.00940326	0.042015	0.011903
E13.5	Gm36146	0	0	1	0	0	0.00940326	0.0414889	0.0115384
E13.5	Gm48623	0.019295	0	0.232399	0.0189159	0.0138844	0.00940326	0.0604048	0.0254228
E13.5	Gm6471	0	0	0.847919	0.000175391	0.000121572	0.00940326	0.0416643	0.01166
E13.5	Lrrc51	0.00482548	0	0.369302	0.0251274	0.018291	0.00940326	0.0666163	0.0298294
E13.5	Rsad2	0	0	0.822857	0.000350783	0.000243083	0.00940326	0.0418397	0.0117815
E13.5	Tnfrsf17	0	0	0	0	0	0.00940326	0.0414889	0.0115384
E13.5	Whrn	0.0928595	0.0928595	4.36762e-22	0.140987	0.119235	0.102263	0.182476	0.130773
E13.5	A930002C04Rik	0	0	0	0	0	0.00940326	0.0414889	0.0115384
E13.5	Entpd2	0	0	0.776219	0.00105235	0.00072851	0.00940326	0.0425412	0.012267
E13.5	Ghrl	0.0481472	0	0.453952	0.00255808	0.00187977	0.00940326	0.0440469	0.0134182
E13.5	Gm12408	0	0	0.599529	0.000701566	0.000485919	0.00940326	0.0421904	0.0120244
E13.5	Gm34562	0	0	0.828554	0.000175391	0.000121572	0.00940326	0.0416643	0.01166
E13.5	Gm40662	0	0	0	0	0	0.00940326	0.0414889	0.0115384
E13.5	Gm49086	0	0	0.860503	0.00140313	0.000970854	0.00940326	0.042892	0.0125093
E13.5	Hcst	0	0	0.839993	0.000701566	0.000485919	0.00940326	0.0421904	0.0120244
E13.5	Nkapl	0.0112822	0	0.577303	0.0181415	0.0134889	0.00940326	0.0596304	0.0250274
E13.5	Oacyl	0.00883707	0	0.0507949	0.00273347	0.00200045	0.00940326	0.0442223	0.0135389
E13.5	Pak6	0.17538	0.17538	6.63357e-118	0.149524	0.121912	0.184783	0.191013	0.13345
E13.5	Themis2	0	0	0.857488	0.000526174	0.000364532	0.00940326	0.042015	0.011903
E13.5	Tmem253	0	0	0.854311	0.000701566	0.000485919	0.00940326	0.0421904	0.0120244
E13.5	4933436E23Rik	0	0	1	0	0	0.00940326	0.0414889	0.0115384
E13.5	6330420H09Rik	0	0	0.774834	0.000350783	0.000243083	0.00940326	0.0418397	0.0117815
E13.5	9130213A22Rik	0	0	0	0	0	0.00940326	0.0414889	0.0115384
E13.5	AC134548.2	0	0	0.851936	0.000701566	0.000485919	0.00940326	0.0421904	0.0120244
E13.5	Abcc3	0.00715689	0	0.345249	0.016692	0.0115197	0.00940326	0.0581809	0.0230582
E13.5	Cela1	0	0	0.859244	0.0021345	0.00170083	0.00940326	0.0436234	0.0132393
E13.5	Chil3	0	0	0.860628	0.000175391	0.000121572	0.00940326	0.0416643	0.01166
E13.5	Dbpht2	0.128205	0.128205	3.43763e-37	0.0237707	0.0189178	0.137609	0.0652596	0.0304562
E13.5	Ferd3l	0	0	0.849377	0.000175391	0.000121572	0.00940326	0.0416643	0.01166
E13.5	Gm13465	0	0	1	0	0	0.00940326	0.0414889	0.0115384
E13.5	Gm15541	0	0	0	0	0	0.00940326	0.0414889	0.0115384
E13.5	Gpr83	0	0	0.670827	0.0022073	0.00163824	0.00940326	0.0436962	0.0131767
E13.5	Hist1h4h	0.0192119	0.0192119	5.7935e-08	0.0568205	0.0406511	0.0286152	0.0983094	0.0521896
E13.5	Hyal1	0.0198016	0.0198016	0.0102065	0.0265099	0.019961	0.0292048	0.0679988	0.0314994
E13.5	Kdm4d	0	0	0.766916	0.00105235	0.00072851	0.00940326	0.0425412	0.012267
E13.5	Plb1	0	0	0.834524	0.000350783	0.000243083	0.00940326	0.0418397	0.0117815
E13.5	Prr19	0	0	0.80133	0.00157852	0.00109193	0.00940326	0.0430674	0.0126304
E13.5	Rab37	0	0	0.838067	0.0180521	0.0127537	0.00940326	0.059541	0.0242922
E13.5	Tst	0.0599815	0.0599815	3.22219e-10	0.034099	0.0238842	0.0693848	0.0755879	0.0354227
E13.5	Vip	0.593165	0.593165	1.28942e-177	0.00305159	0.00343436	0.602568	0.0445405	0.0149728
E13.5	Vmn2r99	0	0	0	0	0	0.00940326	0.0414889	0.0115384
E13.5	9330102E08Rik	0	0	0.858704	0.0332384	0.0231027	0.00940326	0.0747273	0.0346412
E13.5	Adam4	0	0	0.865372	0.00122774	0.000849712	0.00940326	0.0427166	0.0123882
E13.5	Ankrd2	0.0002715	0	0.416872	0.00273347	0.00200045	0.00940326	0.0442223	0.0135389
E13.5	Chrna7	0.0344594	0.0344594	2.73431e-08	0.0382861	0.0333595	0.0438626	0.0797749	0.044898
E13.5	Defb13	0	0	1	0	0	0.00940326	0.0414889	0.0115384
E13.5	Echdc3	0.00712568	0	0.464598	0.0020319	0.00151738	0.00940326	0.0435208	0.0130558
E13.5	Gm15816	0	0	0.854311	0.000876957	0.000607245	0.00940326	0.0423658	0.0121457
E13.5	Gm37168	0	0	0.622655	0.00185651	0.00139646	0.00940326	0.0433454	0.0129349
E13.5	Gm44739	0	0	1	0	0	0.00940326	0.0414889	0.0115384
E13.5	Nr0b1	0.0792337	0.0792337	2.68067e-27	0.00368322	0.0027833	0.0886369	0.0451721	0.0143217
E13.5	P2rx6	0.036618	0.036618	0.0127629	0.0154213	0.011261	0.0460213	0.0569101	0.0227994
E13.5	Pm20d2	0	0	0.829933	0.000906761	0.000853342	0.00940326	0.0423956	0.0123918
E13.5	Relt	0	0	0.872887	0.0274505	0.0194412	0.00940326	0.0689394	0.0309796
E13.5	Sult1d1	0	0	0	0	0	0.00940326	0.0414889	0.0115384
E13.5	Tdh	0	0	0.863606	0.00105235	0.00072851	0.00940326	0.0425412	0.012267
E13.5	AC173485.1	0	0	1	0	0	0.00940326	0.0414889	0.0115384
E13.5	Anapc15-ps	0	0	0.857224	0.000350783	0.000243083	0.00940326	0.0418397	0.0117815
E13.5	BC035947	0	0	0.815245	0.0043418	0.00332964	0.00940326	0.0458307	0.0148681
E13.5	Far1os	0	0	0.857283	0.0022073	0.00163824	0.00940326	0.0436962	0.0131767
E13.5	Gm10603	0.00946316	0	0.331428	0.00175391	0.00121295	0.00940326	0.0432428	0.0127514
E13.5	Gm15990	0	0	0.860503	0.000175391	0.000121572	0.00940326	0.0416643	0.01166
E13.5	Gm16618	0.0424628	0	0.449762	0.0301708	0.0220901	0.00940326	0.0716596	0.0336285
E13.5	Gm44946	0	0	0.844393	0.00157852	0.00109193	0.00940326	0.0430674	0.0126304
E13.5	Gm46419	0	0	0	0	0	0.00940326	0.0414889	0.0115384
E13.5	Klhl33	0	0	0.630944	0.00122774	0.000849712	0.00940326	0.0427166	0.0123882
E13.5	Krt222	0.0341906	0.0341906	6.32162e-08	0.0324345	0.0244903	0.0435939	0.0739234	0.0360287
E13.5	Mir133a-1hg	0	0	0.70353	0.00140313	0.000970854	0.00940326	0.042892	0.0125093
E13.5	Osmr	0.007117	0	0.591541	0.0197333	0.0142117	0.00940326	0.0612221	0.0257501
E13.5	Slc22a20	0	0	0.854152	0.000876957	0.000607245	0.00940326	0.0423658	0.0121457
E13.5	Spef2	0.0280935	0.0280935	0.000376118	0.020041	0.0147511	0.0374967	0.0615299	0.0262895
E13.5	Tomt	0.012573	0	0.140035	0.0211794	0.0145737	0.00940326	0.0626683	0.0261121
E13.5	Ugt2a2	0	0	0.854311	0.000526174	0.000364532	0.00940326	0.042015	0.011903
E13.5	BC029722	0.0357947	0.0357947	2.04338e-07	0.0505528	0.0392095	0.0451979	0.0920417	0.0507479
E13.5	Carmn	0	0	0.831072	0.00105235	0.00072851	0.00940326	0.0425412	0.012267
E13.5	Ccdc105	0	0	0.845872	0.00122774	0.000849712	0.00940326	0.0427166	0.0123882
E13.5	Eif4e1b	0	0	1	0	0	0.00940326	0.0414889	0.0115384
E13.5	G730003C15Rik	0.0436376	0.0436376	0.00808428	0.0622462	0.0500159	0.0530409	0.103735	0.0615543
E13.5	Gm28068	0	0	0	0	0	0.00940326	0.0414889	0.0115384
E13.5	Gm32926	0	0	0.85638	0.000701566	0.000485919	0.00940326	0.0421904	0.0120244
E13.5	Gm36287	0	0	0	0	0	0.00940326	0.0414889	0.0115384
E13.5	Gm45709	0	0	0	0	0	0.00940326	0.0414889	0.0115384
E13.5	Hmgb4	0	0	0.810604	0.000175391	0.000121572	0.00940326	0.0416643	0.01166
E13.5	Mterf1b	0.022215	0	0.324344	0.0361937	0.0260739	0.00940326	0.0776826	0.0376123
E13.5	Pth2r	0	0	0.857587	0.00346484	0.00272847	0.00940326	0.0449537	0.0142669
E13.5	Slc23a3	0	0	0	0	0	0.00940326	0.0414889	0.0115384
E13.5	Tmem156	0	0	0	0	0	0.00940326	0.0414889	0.0115384
E13.5	Zfp108	0.0192534	0	0.21972	0.0247038	0.0181311	0.00940326	0.0661927	0.0296696
E13.5	Zg16	0	0	0.844752	0.000350783	0.000243083	0.00940326	0.0418397	0.0117815
E13.5	1700010I14Rik	0.00730665	0	0.479435	0.0252598	0.0192007	0.00940326	0.0667487	0.0307392
E13.5	5730507C01Rik	0.0205629	0.0205629	0.0480724	0.0228473	0.0163331	0.0299662	0.0643362	0.0278716
E13.5	AC112943.2	0	0	0.834524	0.00140313	0.000970854	0.00940326	0.042892	0.0125093
E13.5	C130083M11Rik	0.00780869	0	0.588118	0.0176286	0.0125879	0.00940326	0.0591174	0.0241263
E13.5	Gal3st2c	0	0	0.789054	0.000350783	0.000243083	0.00940326	0.0418397	0.0117815
E13.5	Gm11635	0	0	0	0	0	0.00940326	0.0414889	0.0115384
E13.5	Gm13814	0	0	0.837525	0.000701566	0.000485919	0.00940326	0.0421904	0.0120244
E13.5	Gm16049	0.0040307	0	0.209544	0.0159474	0.0113661	0.00940326	0.0574363	0.0229045
E13.5	Gm20939	0	0	0.767529	0.000876957	0.000607245	0.00940326	0.0423658	0.0121457
E13.5	Gm26794	0.0289936	0	0.088102	0.00192931	0.00133391	0.00940326	0.0434182	0.0128724
E13.5	Gm43608	0	0	0.839993	0.000701566	0.000485919	0.00940326	0.0421904	0.0120244
E13.5	Gm46447	0	0	0.837478	0.00105235	0.00072851	0.00940326	0.0425412	0.012267
E13.5	Gm48914	0.0599234	0.0599234	0.0142917	0.00230989	0.00182165	0.0693267	0.0437988	0.0133601
E13.5	Parp10	0	0	0.783653	0.00185651	0.00139646	0.00940326	0.0433454	0.0129349
E13.5	Tymp	0	0	0.854873	0.0203918	0.0147369	0.00940326	0.0618807	0.0262753
E13.5	Atp8b4	0.00893884	0	0.183544	0.00175391	0.00121295	0.00940326	0.0432428	0.0127514
E13.5	Gm3591	0	0	0.834524	0.00122774	0.000849712	0.00940326	0.0427166	0.0123882
E13.5	Gm47033	0.113345	0.113345	9.34118e-09	0.00283607	0.00218375	0.122748	0.0443249	0.0137222
E13.5	Olfr78	0	0	0	0	0	0.00940326	0.0414889	0.0115384
E13.5	9630002D21Rik	0	0	0.860503	0.00150573	0.00115443	0.00940326	0.0429946	0.0126929
E13.5	Defb9	0	0	0.854152	0.00105235	0.00072851	0.00940326	0.0425412	0.012267
E13.5	Galnt6	0	0	0.855873	0.000526174	0.000364532	0.00940326	0.042015	0.011903
E13.5	Gm13427	0	0	0.852164	0.0185055	0.0131642	0.00940326	0.0599944	0.0247027
E13.5	Hacl1	0.031871	0	0.513548	0.0442387	0.0332416	0.00940326	0.0857276	0.0447801
E13.5	Hyal5	0	0	0	0	0	0.00940326	0.0414889	0.0115384
E13.5	Iapp	0.212411	0.212411	7.35809e-28	0.0021345	0.00170083	0.221815	0.0436234	0.0132393
E13.5	Il6ra	0.0133547	0	0.253019	0.00255808	0.00187977	0.00940326	0.0440469	0.0134182
E13.5	Sycp3	0	0	0.867856	0.00105235	0.00072851	0.00940326	0.0425412	0.012267
E13.5	Vmn1r38	0	0	0	0	0	0.00940326	0.0414889	0.0115384
E13.5	B4galnt2	0.0132831	0	0.093308	0.0021345	0.00170083	0.00940326	0.0436234	0.0132393
E13.5	Fstl3	0	0	0.852211	0.00852139	0.00594818	0.00940326	0.0500103	0.0174866
E13.5	Gm14827	0.0419294	0	0.165894	0.0234033	0.0169184	0.00940326	0.0648922	0.0284568
E13.5	Gm15328	0	0	0.850258	0.00140313	0.000970854	0.00940326	0.042892	0.0125093
E13.5	Gm15445	0	0	0.830254	0.0021047	0.0014548	0.00940326	0.0435936	0.0129932
E13.5	Gm35077	0	0	0.829933	0.000175391	0.000121572	0.00940326	0.0416643	0.01166
E13.5	Gm41230	0	0	0.74272	0.000350783	0.000243083	0.00940326	0.0418397	0.0117815
E13.5	Hist1h2bb	0.0408361	0.0408361	6.68605e-13	0.021325	0.014443	0.0502394	0.0628138	0.0259814
E13.5	Klk4	0	0	0.806124	0.000175391	0.000121572	0.00940326	0.0416643	0.01166
E13.5	Ly6g6d	0	0	0.850452	0.00105235	0.00072851	0.00940326	0.0425412	0.012267
E13.5	Sohlh2	0	0	1	0	0	0.00940326	0.0414889	0.0115384
E13.5	Trpc5	0.0534914	0.0534914	8.85909e-15	0.0193263	0.0148474	0.0628947	0.0608152	0.0263858
E13.5	4930537H20Rik	0	0	0.847504	0.000350783	0.000243083	0.00940326	0.0418397	0.0117815
E13.5	Abcg8	0	0	0	0	0	0.00940326	0.0414889	0.0115384
E13.5	Adamts13	0	0	0.820297	0.000876957	0.000607245	0.00940326	0.0423658	0.0121457
E13.5	Ecm2	0.00134032	0	0.289732	0.0202296	0.0140673	0.00940326	0.0617185	0.0256057
E13.5	Eno4	0.0388571	0.0388571	6.17919e-09	0.0183897	0.0140256	0.0482603	0.0598786	0.025564
E13.5	Fam205c	0	0	0.854311	0.000350783	0.000243083	0.00940326	0.0418397	0.0117815
E13.5	Foxd3	0.195718	0.195718	3.00475e-103	0.0223211	0.0164785	0.205121	0.06381	0.0280169
E13.5	Gm12052	0	0	1	0	0	0.00940326	0.0414889	0.0115384
E13.5	Gm12160	0	0	0	0	0	0.00940326	0.0414889	0.0115384
E13.5	Gm5600	0	0	0.854311	0.000175391	0.000121572	0.00940326	0.0416643	0.01166
E13.5	Gm7292	0	0	0.868643	0.000526174	0.000364532	0.00940326	0.042015	0.011903
E13.5	Kcnk5	0.0125714	0.0125714	8.0595e-06	0.042948	0.0311418	0.0219747	0.0844368	0.0426802
E13.5	Mrgprf	0	0	0.860628	0.000175391	0.000121572	0.00940326	0.0416643	0.01166
E13.5	Pmaip1	0.166013	0.166013	2.70555e-46	0.0231356	0.0177527	0.175417	0.0646245	0.0292911
E13.5	Recql4	0.0284404	0.0284404	0.0041395	0.0220861	0.0153886	0.0378436	0.063575	0.0269271
E13.5	Cldn6	0.0174032	0	0.557651	0.0438943	0.0295204	0.00940326	0.0853832	0.0410588
E13.5	Cylc1	0	0	1	0	0	0.00940326	0.0414889	0.0115384
E13.5	Gcm1	0	0	0	0	0	0.00940326	0.0414889	0.0115384
E13.5	Gjb3	0	0	0.854311	0.00105235	0.00072851	0.00940326	0.0425412	0.012267
E13.5	Gm11431	0	0	0.853773	0.00140313	0.000970854	0.00940326	0.042892	0.0125093
E13.5	Gm28286	0	0	1	0	0	0.00940326	0.0414889	0.0115384
E13.5	Gm46515	0	0	0.810886	0.00122774	0.000849712	0.00940326	0.0427166	0.0123882
E13.5	Pkp1	0	0	0.887528	0.0247302	0.0165343	0.00940326	0.0662191	0.0280727
E13.5	Sox17	0.0275088	0	0.130255	0.0300086	0.0216669	0.00940326	0.0714974	0.0332053
E13.5	Stoml3	0	0	0.857765	0.000350783	0.000243083	0.00940326	0.0418397	0.0117815
E13.5	Styxl1	0.0351917	0	0.499047	0.0227149	0.0159091	0.00940326	0.0642038	0.0274476
E13.5	4921523L03Rik	0	0	1	0	0	0.00940326	0.0414889	0.0115384
E13.5	Ascl2	0	0	0.834641	0.000175391	0.000121572	0.00940326	0.0416643	0.01166
E13.5	Gm12756	0	0	0.809389	0.000175391	0.000121572	0.00940326	0.0416643	0.01166
E13.5	Gm48604	0.0278647	0	0.519139	0.0577677	0.0442888	0.00940326	0.0992566	0.0558273
E13.5	Il17f	0	0	0	0	0	0.00940326	0.0414889	0.0115384
E13.5	Mycbpap	0.0417164	0	0.147562	0.0230657	0.0161363	0.00940326	0.0645546	0.0276747
E13.5	AC127568.1	0	0	0.854311	0.000175391	0.000121572	0.00940326	0.0416643	0.01166
E13.5	Btc	0	0	0	0	0	0.00940326	0.0414889	0.0115384
E13.5	Gm11032	0	0	1	0	0	0.00940326	0.0414889	0.0115384
E13.5	Gm11961	0	0	0.743921	0.000175391	0.000121572	0.00940326	0.0416643	0.01166
E13.5	Fancb	0.021719	0.021719	2.67056e-08	0.0300252	0.0219802	0.0311223	0.071514	0.0335187
E13.5	Gm16312	0	0	0.846843	0.00105235	0.00072851	0.00940326	0.0425412	0.012267
E13.5	Tcp11x2	0	0	1	0	0	0.00940326	0.0414889	0.0115384
E13.5	Drd4	0.0249239	0	0.527132	0.0179197	0.0123284	0.00940326	0.0594086	0.0238669
E13.5	Acot12	0	0	0.792302	0.000175391	0.000121572	0.00940326	0.0416643	0.01166
E13.5	Gm43731	0	0	0.855066	0.000350783	0.000243083	0.00940326	0.0418397	0.0117815
E13.5	Capn3	0.0122691	0.0122691	0.00352089	0.0262359	0.0176142	0.0216723	0.0677248	0.0291527
E13.5	4930434B07Rik	0	0	0.851936	0.000175391	0.000121572	0.00940326	0.0416643	0.01166
E13.5	Ccl9	0.0698855	0.0698855	0.0175198	0.0194255	0.0134289	0.0792888	0.0609143	0.0249673
E13.5	Folh1	0	0	0.858579	0.00140313	0.000970854	0.00940326	0.042892	0.0125093
E13.5	Slc9c1	0	0	0.853572	0.000175391	0.000121572	0.00940326	0.0416643	0.01166
E13.5	AL590144.2	0	0	0.847562	0.0195281	0.0136088	0.00940326	0.0610169	0.0251472
E13.5	Cyp3a57	0	0	1	0	0	0.00940326	0.0414889	0.0115384
E13.5	Gm28826	0	0	0.852465	0.000175391	0.000121572	0.00940326	0.0416643	0.01166
E13.5	Gm7534	0	0	0	0	0	0.00940326	0.0414889	0.0115384
E13.5	Ocstamp	0	0	0	0	0	0.00940326	0.0414889	0.0115384
E13.5	Tnp2	0	0	0	0	0	0.00940326	0.0414889	0.0115384
E13.5	4930534D22Rik	0	0	1	0	0	0.00940326	0.0414889	0.0115384
E13.5	Gm15938	0	0	0.776158	0.00140313	0.000970854	0.00940326	0.042892	0.0125093
E13.5	Gm47430	0	0	0.85627	0.000350783	0.000243083	0.00940326	0.0418397	0.0117815
E13.5	1700084D21Rik	0	0	0	0	0	0.00940326	0.0414889	0.0115384
E13.5	Gm28154	0	0	0.822857	0.000350783	0.000243083	0.00940326	0.0418397	0.0117815
E13.5	Gm28778	0	0	0.855071	0.00339205	0.00279125	0.00940326	0.0448809	0.0143297
E13.5	C1ra	0	0	0.850452	0.000175391	0.000121572	0.00940326	0.0416643	0.01166
E13.5	Mrgpra6	0	0	0.752159	0.000175391	0.000121572	0.00940326	0.0416643	0.01166
E13.5	Gm13999	0	0	1	0	0	0.00940326	0.0414889	0.0115384
E13.5	Oprd1	0	0	0	0	0	0.00940326	0.0414889	0.0115384
E13.5	Trim66	0.0122856	0	0.367711	0.0280065	0.0202645	0.00940326	0.0694953	0.031803
E13.5	Fads6	0.0366438	0.0366438	0.0360375	0.000876957	0.000607245	0.0460471	0.0423658	0.0121457
E13.5	Gm26785	0	0	0.844393	0.000350783	0.000243083	0.00940326	0.0418397	0.0117815
E13.5	Oxtr	0	0	0.729601	0.00150573	0.00115443	0.00940326	0.0429946	0.0126929
E13.5	Stat4	0.0148015	0.0148015	0.000113113	0.0392349	0.0287895	0.0242048	0.0807238	0.0403279
E13.5	AC162302.1	0.0190035	0.0190035	0.0143098	0.0174532	0.0124724	0.0284068	0.058942	0.0240109
E13.5	Rasl10a	0	0	0.852574	0.00105235	0.00072851	0.00940326	0.0425412	0.012267
E13.5	Gm29325	0	0	0.84521	0.000175391	0.000121572	0.00940326	0.0416643	0.01166
E13.5	Aldh3b1	0.0228979	0	0.537384	0.0202296	0.0140673	0.00940326	0.0617185	0.0256057
E13.5	K230015D01Rik	0.00509882	0	0.448934	0.0188265	0.0131493	0.00940326	0.0603154	0.0246877
E13.5	Cxcl5	0	0	0	0	0	0.00940326	0.0414889	0.0115384
E13.5	Meiob	0	0	0.850959	0.000701566	0.000485919	0.00940326	0.0421904	0.0120244
E13.5	Nr5a1	0.761284	0.761284	0	0.0220876	0.0197998	0.770687	0.0635765	0.0313382
E13.5	Apoc4	0.0192416	0	0.0834105	0.0199946	0.0134628	0.00940326	0.0614835	0.0250013
E13.5	Gm32531	0	0	0.860665	0.000876957	0.000607245	0.00940326	0.0423658	0.0121457
E13.5	Slc14a1	0	0	0.852683	0.000876957	0.000607245	0.00940326	0.0423658	0.0121457
E13.5	4933402D24Rik	0	0	0.848496	0.0190615	0.0137543	0.00940326	0.0605504	0.0252927
E13.5	C430042M11Rik	0	0	0.835343	0.000175391	0.000121572	0.00940326	0.0416643	0.01166
E13.5	Gm17308	0	0	0	0	0	0.00940326	0.0414889	0.0115384
E13.5	Gm32913	0.247646	0.247646	0.000231545	0.000526174	0.000364532	0.25705	0.042015	0.011903
E13.5	Lrfn2	0.0364391	0.0364391	8.07445e-12	0.0739728	0.0584545	0.0458424	0.115462	0.0699929
E13.5	Gm44983	0	0	0	0	0	0.00940326	0.0414889	0.0115384
E13.5	Ubash3a	0	0	0.860665	0.000350783	0.000243083	0.00940326	0.0418397	0.0117815
E13.5	B230220B15Rik	0	0	0.84666	0.000175391	0.000121572	0.00940326	0.0416643	0.01166
E13.5	Cass4	0.00589678	0	0.531751	0.00185651	0.00139646	0.00940326	0.0433454	0.0129349
E13.5	Izumo1	0	0	0	0	0	0.00940326	0.0414889	0.0115384
E13.5	Pi15	0	0	0.869038	0.00105235	0.00072851	0.00940326	0.0425412	0.012267
E13.5	Gm20896	0	0	0	0	0	0.00940326	0.0414889	0.0115384
E13.5	Gm29292	0	0	0.847141	0.000526174	0.000364532	0.00940326	0.042015	0.011903
E13.5	Gm31508	0.00806355	0	0.588895	0.0203059	0.0153572	0.00940326	0.0617947	0.0268957
E13.5	Myct1	0	0	0.713814	0.0173936	0.0119822	0.00940326	0.0588824	0.0235207
E13.5	Myh7b	0.0042899	0	0.601433	0.0251406	0.0172493	0.00940326	0.0666295	0.0287877
E13.5	Gm14019	0.0377792	0.0377792	0.0276998	0.00157852	0.00109193	0.0471824	0.0430674	0.0126304
E13.5	Btnl9	0	0	0.854311	0.000350783	0.000243083	0.00940326	0.0418397	0.0117815
E13.5	Slc51b	0	0	0	0	0	0.00940326	0.0414889	0.0115384
E13.5	Sytl3	0.0482166	0.0482166	0.0378885	0.0184459	0.0126741	0.0576199	0.0599348	0.0242126
E13.5	A330074K22Rik	0.0165353	0	0.271925	0.00157852	0.00109193	0.00940326	0.0430674	0.0126304
E13.5	Tle6	0.0185238	0.0185238	0.00722576	0.0422596	0.0299163	0.0279271	0.0837485	0.0414547
E13.5	Gm14249	0	0	0.698647	0.000701566	0.000485919	0.00940326	0.0421904	0.0120244
E13.5	4930554C24Rik	0	0	0	0	0	0.00940326	0.0414889	0.0115384
E13.5	Gm20683	0.00399946	0	0.593706	0.0159772	0.0116112	0.00940326	0.0574661	0.0231497
E13.5	Gm28342	0	0	0.843576	0.00105235	0.00072851	0.00940326	0.0425412	0.012267
E13.5	Gm29927	0	0	1	0	0	0.00940326	0.0414889	0.0115384
E13.5	Gm40849	0	0	0	0	0	0.00940326	0.0414889	0.0115384
E13.5	Mrgpra2b	0	0	0.85188	0.00122774	0.000849712	0.00940326	0.0427166	0.0123882
E13.5	Mylk3	0	0	0.851936	0.0228903	0.0160227	0.00940326	0.0643792	0.0275612
E13.5	Olfr365	0	0	0.860665	0.000175391	0.000121572	0.00940326	0.0416643	0.01166
E13.5	Sco2	0	0	0	0	0	0.00940326	0.0414889	0.0115384
E13.5	6030440G07Rik	0	0	0.862595	0.00150573	0.00115443	0.00940326	0.0429946	0.0126929
E13.5	AC156023.3	0.0616244	0.0616244	7.85349e-14	0.00122774	0.000849712	0.0710277	0.0427166	0.0123882
E13.5	Cyp1a1	0	0	1	0	0	0.00940326	0.0414889	0.0115384
E13.5	Gm20843	0	0	1	0	0	0.00940326	0.0414889	0.0115384
E13.5	Gm26523	0	0	0	0	0	0.00940326	0.0414889	0.0115384
E13.5	Gm45875	0	0	1	0	0	0.00940326	0.0414889	0.0115384
E13.5	Hgf	0.0332989	0	0.0656564	0.0219537	0.0149644	0.00940326	0.0634426	0.0265029
E13.5	Sult2a4	0	0	0	0	0	0.00940326	0.0414889	0.0115384
E13.5	Tuba8	0	0	0	0	0	0.00940326	0.0414889	0.0115384
E13.5	2610206C17Rik	0.0560395	0	0.411623	0.0021047	0.0014548	0.00940326	0.0435936	0.0129932
E13.5	2900060B14Rik	0.0104395	0	0.203794	0.0189721	0.0132624	0.00940326	0.060461	0.0248009
E13.5	Arl11	0	0	0	0	0	0.00940326	0.0414889	0.0115384
E13.5	BC049352	0	0	0.704622	0.000350783	0.000243083	0.00940326	0.0418397	0.0117815
E13.5	Ern2	0	0	0.842367	0.000876957	0.000607245	0.00940326	0.0423658	0.0121457
E13.5	Esm1	0.390857	0.390857	3.55518e-33	0.000701566	0.000485919	0.40026	0.0421904	0.0120244
E13.5	Fcrl1	0	0	0.853773	0.000350783	0.000243083	0.00940326	0.0418397	0.0117815
E13.5	Gm24474	0	0	0.839854	0.000175391	0.000121572	0.00940326	0.0416643	0.01166
E13.5	Gm28891	0	0	1	0	0	0.00940326	0.0414889	0.0115384
E13.5	Gm41192	0.0397885	0	0.262642	0.00290886	0.00212106	0.00940326	0.0443977	0.0136595
E13.5	Gm46516	0	0	0	0	0	0.00940326	0.0414889	0.0115384
E13.5	Gm47515	0	0	0	0	0	0.00940326	0.0414889	0.0115384
E13.5	Gm9968	0	0	0.840886	0.000350783	0.000243083	0.00940326	0.0418397	0.0117815
E13.5	Gprc5b	0.0575743	0.0575743	1.25992e-09	0.0594328	0.048338	0.0669776	0.100922	0.0598765
E13.5	Il10ra	0	0	0.854152	0.0149083	0.0101139	0.00940326	0.0563971	0.0216524
E13.5	Il34	0.0183445	0	0.555341	0.0213548	0.0146878	0.00940326	0.0628436	0.0262263
E13.5	Itgax	0	0	0.853326	0.000175391	0.000121572	0.00940326	0.0416643	0.01166
E13.5	Kcne2	0.0316137	0.0316137	0.0231706	0.0181977	0.0126239	0.041017	0.0596866	0.0241623
E13.5	Mbd3l1	0	0	1	0	0	0.00940326	0.0414889	0.0115384
E13.5	Nkx2-2os	0.145521	0	0.0542043	0.00175391	0.00121295	0.00940326	0.0432428	0.0127514
E13.5	Nlrp12	0	0	0	0	0	0.00940326	0.0414889	0.0115384
E13.5	Pcdhgc5	0	0	0.787211	0.00122774	0.000849712	0.00940326	0.0427166	0.0123882
E13.5	Platr22	0	0	0.84805	0.000350783	0.000243083	0.00940326	0.0418397	0.0117815
E13.5	Smco2	0	0	0	0	0	0.00940326	0.0414889	0.0115384
E13.5	Trpm1	0	0	0.880357	0.00122774	0.00109292	0.00940326	0.0427166	0.0126314
E13.5	Ugt3a1	0	0	0	0	0	0.00940326	0.0414889	0.0115384
E13.5	A730098A19Rik	0	0	0.846262	0.00140313	0.000970854	0.00940326	0.042892	0.0125093
E13.5	Acot10	0	0	0.792302	0.000175391	0.000121572	0.00940326	0.0416643	0.01166
E13.5	Acsm2	0	0	1	0	0	0.00940326	0.0414889	0.0115384
E13.5	Fgf7	0	0	0.802363	0.00175391	0.00121295	0.00940326	0.0432428	0.0127514
E13.5	Gm26514	0	0	0.826062	0.000876957	0.000607245	0.00940326	0.0423658	0.0121457
E13.5	Gm26771	0	0	0.854736	0.000175391	0.000121572	0.00940326	0.0416643	0.01166
E13.5	Gm31597	0	0	0.846843	0.000175391	0.000121572	0.00940326	0.0416643	0.01166
E13.5	Recql5os1	0	0	0	0	0	0.00940326	0.0414889	0.0115384
E13.5	1700092C02Rik	0	0	1	0	0	0.00940326	0.0414889	0.0115384
E13.5	Apob	0	0	0.857587	0.000979555	0.000790931	0.00940326	0.0424684	0.0123294
E13.5	Car13	0.176657	0.176657	1.02005e-09	0.00185651	0.00139646	0.18606	0.0433454	0.0129349
E13.5	Ccdc122	0.0318725	0	0.0810841	0.017162	0.0127316	0.00940326	0.0586509	0.0242701
E13.5	Cubn	0.0740678	0.0740678	0.00100205	0.0251572	0.0196507	0.0834711	0.0666461	0.0311891
E13.5	Galntl5	0	0	1	0	0	0.00940326	0.0414889	0.0115384
E13.5	Gm20906	0	0	0	0	0	0.00940326	0.0414889	0.0115384
E13.5	Gm35721	0	0	0.879536	0.00115495	0.00091216	0.00940326	0.0426438	0.0124506
E13.5	Gm36737	0	0	0.846913	0.000175391	0.000121572	0.00940326	0.0416643	0.01166
E13.5	Gm40617	0	0	0	0	0	0.00940326	0.0414889	0.0115384
E13.5	Gm553	0	0	0.87316	0.000350783	0.000243083	0.00940326	0.0418397	0.0117815
E13.5	Gm6569	0	0	0	0	0	0.00940326	0.0414889	0.0115384
E13.5	Per3	0.00151269	0	0.529017	0.0276987	0.01973	0.00940326	0.0691875	0.0312685
E13.5	Siglech	0	0	0.860503	0.00105235	0.00072851	0.00940326	0.0425412	0.012267
E13.5	Srsx	0	0	1	0	0	0.00940326	0.0414889	0.0115384
E13.5	Zap70	0	0	0.874214	0.00143294	0.00121692	0.00940326	0.0429218	0.0127554
E13.5	Zfp174	0.00233716	0	0.388915	0.039341	0.0315363	0.00940326	0.0808298	0.0430748
E13.5	Ces1d	0	0	0.843194	0.000175391	0.000121572	0.00940326	0.0416643	0.01166
E13.5	Cnr2	0	0	0.84805	0.000175391	0.000121572	0.00940326	0.0416643	0.01166
E13.5	Gm44199	0	0	0.871917	0.00409361	0.0032724	0.00940326	0.0455825	0.0148108
E13.5	Gm5145	0	0	0.853773	0.000175391	0.000121572	0.00940326	0.0416643	0.01166
E13.5	Ly6g6f	0	0	0.85508	0.000526174	0.000364532	0.00940326	0.042015	0.011903
E13.5	Zkscan16	0.0703807	0.0703807	3.63357e-05	0.00374283	0.00303195	0.079784	0.0452317	0.0145704
E13.5	4930435C17Rik	0	0	0.854311	0.00105235	0.00072851	0.00940326	0.0425412	0.012267
E13.5	Ephx1	0.00620349	0	0.570844	0.0222019	0.015256	0.00940326	0.0636908	0.0267944
E13.5	Gm43062	0.00144167	0	0.618954	0.0219107	0.0152747	0.00940326	0.0633996	0.0268132
E13.5	Il12rb1	0	0	0.854152	0.000175391	0.000121572	0.00940326	0.0416643	0.01166
E13.5	Kcnk16	0	0	0	0	0	0.00940326	0.0414889	0.0115384
E13.5	Nmrk2	0	0	0.854152	0.000175391	0.000121572	0.00940326	0.0416643	0.01166
E13.5	Tnfsfm13	0.0244789	0	0.526682	0.0179197	0.0123284	0.00940326	0.0594086	0.0238669
E13.5	Zdhhc23	0.0177859	0.0177859	0.00056041	0.0223641	0.0156817	0.0271892	0.063853	0.0272202
E13.5	C86187	0	0	0.820271	0.000175391	0.000121572	0.00940326	0.0416643	0.01166
E13.5	Fcnaos	0	0	0.843239	0.000526174	0.000364532	0.00940326	0.042015	0.011903
E13.5	Gm38642	0	0	0.853572	0.00160833	0.00133799	0.00940326	0.0430972	0.0128764
E13.5	C330021F23Rik	0.0113233	0	0.0610444	0.0334568	0.0226581	0.00940326	0.0749457	0.0341966
E13.5	Fabp1	0	0	0.799575	0.000175391	0.000121572	0.00940326	0.0416643	0.01166
E13.5	Ighv2-6-8	0	0	1	0	0	0.00940326	0.0414889	0.0115384
E13.5	1700063H04Rik	0	0	1	0	0	0.00940326	0.0414889	0.0115384
E13.5	Bex6	0	0	1	0	0	0.00940326	0.0414889	0.0115384
E13.5	Colq	0	0	0.857587	0.00115495	0.00091216	0.00940326	0.0426438	0.0124506
E13.5	Gm11915	0	0	0	0	0	0.00940326	0.0414889	0.0115384
E13.5	Gm21814	0.0107693	0.0107693	8.42284e-05	0.0412571	0.0331318	0.0201726	0.082746	0.0446702
E13.5	Gm44515	0	0	1	0	0	0.00940326	0.0414889	0.0115384
E13.5	Gm5930	0	0	1	0	0	0.00940326	0.0414889	0.0115384
E13.5	Olfr571	0	0	0.721417	0.000277989	0.000305402	0.00940326	0.0417669	0.0118438
E13.5	Rdh19	0	0	1	0	0	0.00940326	0.0414889	0.0115384
E13.5	Smco3	0	0	1	0	0	0.00940326	0.0414889	0.0115384
E13.5	Vnn1	0	0	0	0	0	0.00940326	0.0414889	0.0115384
E13.5	3300002A11Rik	0	0	0.843411	0.000175391	0.000121572	0.00940326	0.0416643	0.01166
E13.5	9330161L09Rik	0	0	0.860503	0.000701566	0.000485919	0.00940326	0.0421904	0.0120244
E13.5	Acsbg1	0.244317	0.244317	9.07304e-77	0.0927059	0.0780795	0.253721	0.134195	0.0896179
E13.5	Acsbg2	0	0	0.8609	0.000876957	0.000607245	0.00940326	0.0423658	0.0121457
E13.5	Gm37933	0	0	0.857343	0.000350783	0.000243083	0.00940326	0.0418397	0.0117815
E13.5	Gm38037	0.0535568	0.0535568	1.69954e-07	0.0219704	0.0160076	0.0629601	0.0634592	0.0275461
E13.5	Krt87	0	0	0	0	0	0.00940326	0.0414889	0.0115384
E13.5	Ngp	0	0	0.849377	0.000526174	0.000364532	0.00940326	0.042015	0.011903
E13.5	4933424G06Rik	0	0	0.84906	0.000876957	0.000607245	0.00940326	0.0423658	0.0121457
E13.5	AC154719.1	0	0	0	0	0	0.00940326	0.0414889	0.0115384
E13.5	AC161607.1	0	0	0.860131	0.000175391	0.000121572	0.00940326	0.0416643	0.01166
E13.5	AI839979	0	0	0	0	0	0.00940326	0.0414889	0.0115384
E13.5	Dytn	0	0	0.855101	0.000350783	0.000243083	0.00940326	0.0418397	0.0117815
E13.5	Fhitos	0	0	1	0	0	0.00940326	0.0414889	0.0115384
E13.5	Frem3	0	0	0.81904	0.000175391	0.000121572	0.00940326	0.0416643	0.01166
E13.5	Gm31243	0	0	0.865356	0.00168112	0.00127548	0.00940326	0.04317	0.0128139
E13.5	Gm33056	0	0	0.860503	0.000175391	0.000121572	0.00940326	0.0416643	0.01166
E13.5	Gm43666	0	0	1	0	0	0.00940326	0.0414889	0.0115384
E13.5	Gm46411	0	0	1	0	0	0.00940326	0.0414889	0.0115384
E13.5	Gm5089	0.106483	0.106483	4.43058e-67	0.0221624	0.0169215	0.115886	0.0636512	0.0284599
E13.5	Il1rl1	0	0	0.843859	0.000175391	0.000121572	0.00940326	0.0416643	0.01166
E13.5	Magea2	0	0	0.851936	0.000175391	0.000121572	0.00940326	0.0416643	0.01166
E13.5	Mup4	0	0	0	0	0	0.00940326	0.0414889	0.0115384
E13.5	Olfr986	0	0	1	0	0	0.00940326	0.0414889	0.0115384
E13.5	Rhoh	0	0	0.840355	0.000526174	0.000364532	0.00940326	0.042015	0.011903
E13.5	Slc6a20b	0.0245852	0	0.535549	0.00321665	0.0026708	0.00940326	0.0447055	0.0142092
E13.5	Tecrl	0	0	0.860453	0.000350783	0.000243083	0.00940326	0.0418397	0.0117815
E13.5	Cxcr3	0	0	0	0	0	0.00940326	0.0414889	0.0115384
E13.5	Dhx58	0	0	0.771708	0.0165894	0.0113393	0.00940326	0.0580783	0.0228777
E13.5	Gm7706	0.0124495	0	0.367021	0.00175391	0.00121295	0.00940326	0.0432428	0.0127514
E13.5	Kcnj2	0.0320608	0.0320608	2.90967e-06	0.0276823	0.0199624	0.0414641	0.0691712	0.0315009
E13.5	Nme8	0	0	0.860503	0.000701566	0.000485919	0.00940326	0.0421904	0.0120244
E13.5	Gm34923	0.194942	0.194942	1.1586e-141	0.020511	0.016203	0.204346	0.0619999	0.0277415
E13.5	Gm43122	0.0415632	0	0.465494	0.00245548	0.00169641	0.00940326	0.0439444	0.0132349
E13.5	Olfr323	0	0	0	0	0	0.00940326	0.0414889	0.0115384
E13.5	Tmem229a	0.16033	0.16033	3.49615e-53	0.0746349	0.0662461	0.169733	0.116124	0.0777845
E13.5	2310008N11Rik	0.123984	0	0.110934	0.00150573	0.00115443	0.00940326	0.0429946	0.0126929
E13.5	4930559C10Rik	0	0	0	0	0	0.00940326	0.0414889	0.0115384
E13.5	4930595D18Rik	0.035025	0	0.220455	0.0324345	0.0251189	0.00940326	0.0739234	0.0366574
E13.5	Gm16098	0	0	0.822857	0.000701566	0.000485919	0.00940326	0.0421904	0.0120244
E13.5	Gm30275	0	0	0	0	0	0.00940326	0.0414889	0.0115384
E13.5	Gm38079	0	0	1	0	0	0.00940326	0.0414889	0.0115384
E13.5	Gm45408	0	0	0.787368	0.00108215	0.000974596	0.00940326	0.042571	0.012513
E13.5	Hist2h4	0.0141169	0	0.0573032	0.00140313	0.000970854	0.00940326	0.042892	0.0125093
E13.5	Pdilt	0	0	0.839728	0.000350783	0.000243083	0.00940326	0.0418397	0.0117815
E13.5	Pigh	0.00179743	0	0.196921	0.0208022	0.0154555	0.00940326	0.0622911	0.0269939
E13.5	Tcf15	0.0365993	0.0365993	2.57139e-05	0.033821	0.0235977	0.0460025	0.0753099	0.0351361
E13.5	Tlx1os	0	0	0	0	0	0.00940326	0.0414889	0.0115384
E13.5	Tnfsf12	0	0	0.863345	0.0192071	0.0136242	0.00940326	0.060696	0.0251626
E13.5	Abcg3	0	0	0.815496	0.00175391	0.00121295	0.00940326	0.0432428	0.0127514
E13.5	Cd79b	0	0	0	0	0	0.00940326	0.0414889	0.0115384
E13.5	Cers3	0	0	0.852683	0.0168674	0.0116354	0.00940326	0.0583563	0.0231739
E13.5	Csf2rb	0	0	0.853722	0.000526174	0.000364532	0.00940326	0.042015	0.011903
E13.5	Gm16156	0	0	0.860665	0.00140313	0.000970854	0.00940326	0.042892	0.0125093
E13.5	Gm42524	0	0	0	0	0	0.00940326	0.0414889	0.0115384
E13.5	Gm43821	0	0	0.857374	0.000175391	0.000121572	0.00940326	0.0416643	0.01166
E13.5	Gm44613	0	0	0	0	0	0.00940326	0.0414889	0.0115384
E13.5	Gm48877	0.0177803	0	0.128532	0.00105235	0.00072851	0.00940326	0.0425412	0.012267
E13.5	Gm9745	0	0	1	0	0	0.00940326	0.0414889	0.0115384
E13.5	Pkdrej	0	0	0	0	0	0.00940326	0.0414889	0.0115384
E13.5	Pla2g4e	0.0249826	0.0249826	6.80027e-08	0.024952	0.0176917	0.0343859	0.0664409	0.0292302
E13.5	Timd4	0	0	0.854152	0.00140313	0.000970854	0.00940326	0.042892	0.0125093
E13.5	Tlr8	0	0	1	0	0	0.00940326	0.0414889	0.0115384
E13.5	1700030F04Rik	0	0	0.851959	0.000175391	0.000121572	0.00940326	0.0416643	0.01166
E13.5	1700034H15Rik	0.00475556	0	0.601243	0.0244258	0.0173529	0.00940326	0.0659147	0.0288913
E13.5	Dlx6	0.362264	0.362264	0	0.0807093	0.0731902	0.371668	0.122198	0.0847287
E13.5	Gdf9	0.0035653	0	0.479827	0.0320405	0.0223327	0.00940326	0.0735293	0.0338711
E13.5	Gm11827	0	0	0.848219	0.00122774	0.000849712	0.00940326	0.0427166	0.0123882
E13.5	Gm47398	0	0	0	0	0	0.00940326	0.0414889	0.0115384
E13.5	Hist1h3g	0.126059	0.126059	6.39062e-19	0.0199086	0.0140831	0.135462	0.0613975	0.0256216
E13.5	Ikbke	0.000703746	0	0.559502	0.0309715	0.0211129	0.00940326	0.0724604	0.0326514
E13.5	Neil2	0	0	0.873238	0.00266068	0.00206311	0.00940326	0.0441495	0.0136016
E13.5	Slfn2	0	0	0.878263	0.00157852	0.00109193	0.00940326	0.0430674	0.0126304
E13.5	Tctex1d1	0	0	0.85547	0.000526174	0.000364532	0.00940326	0.042015	0.011903
E13.5	1700003P14Rik	0	0	1	0	0	0.00940326	0.0414889	0.0115384
E13.5	2810403G07Rik	0	0	1	0	0	0.00940326	0.0414889	0.0115384
E13.5	4833405L11Rik	0	0	0	0	0	0.00940326	0.0414889	0.0115384
E13.5	4933428G20Rik	0	0	0	0	0	0.00940326	0.0414889	0.0115384
E13.5	9330171B17Rik	0	0	0	0	0	0.00940326	0.0414889	0.0115384
E13.5	AC145744.1	0.00323927	0	0.601084	0.0196438	0.0132335	0.00940326	0.0611327	0.024772
E13.5	AU041133	0.0187995	0.0187995	0.000244289	0.0581085	0.0519406	0.0282028	0.0995974	0.0634791
E13.5	Adora2b	0.0372056	0	0.102956	0.0225825	0.0154851	0.00940326	0.0640714	0.0270235
E13.5	Ar	0.0281801	0.0281801	2.34792e-07	0.00157852	0.00109193	0.0375834	0.0430674	0.0126304
E13.5	Ccdc150	0.00298714	0	0.26783	0.0180389	0.0133088	0.00940326	0.0595278	0.0248472
E13.5	Ccdc36	0	0	0.868838	0.00353763	0.00266569	0.00940326	0.0450265	0.0142041
E13.5	Clpsl2	0	0	0	0	0	0.00940326	0.0414889	0.0115384
E13.5	Fam122c	0	0	0	0	0	0.00940326	0.0414889	0.0115384
E13.5	Fam25c	0	0	0	0	0	0.00940326	0.0414889	0.0115384
E13.5	Gm12081	0	0	1	0	0	0.00940326	0.0414889	0.0115384
E13.5	Gm12500	0	0	0.836364	0.000175391	0.000121572	0.00940326	0.0416643	0.01166
E13.5	Gm12866	0	0	0.857374	0.000350783	0.000243083	0.00940326	0.0418397	0.0117815
E13.5	Gm2117	0	0	0.686223	0.000350783	0.000243083	0.00940326	0.0418397	0.0117815
E13.5	Kif19a	0.00578773	0	0.0519944	0.00985173	0.00695883	0.00940326	0.0513406	0.0184973
E13.5	Slc5a5	0	0	0.84906	0.00140313	0.000970854	0.00940326	0.042892	0.0125093
E13.5	Tmprss9	0	0	0.791453	0.00195911	0.00157994	0.00940326	0.043448	0.0131184
E13.5	Vmn2r73	0	0	0.852925	0.000175391	0.000121572	0.00940326	0.0416643	0.01166
E13.5	1700011C11Rik	0	0	0	0	0	0.00940326	0.0414889	0.0115384
E13.5	4930524B17Rik	0	0	1	0	0	0.00940326	0.0414889	0.0115384
E13.5	Eid3	0	0	0.855071	0.000350783	0.000243083	0.00940326	0.0418397	0.0117815
E13.5	Gm40323	0.0158188	0	0.558109	0.0351379	0.0235779	0.00940326	0.0766268	0.0351163
E13.5	Gm44709	0	0	0.867538	0.0192931	0.013004	0.00940326	0.0607819	0.0245424
E13.5	Gm7568	0	0	1	0	0	0.00940326	0.0414889	0.0115384
E13.5	Mb	0	0	0.701784	0.000526174	0.000364532	0.00940326	0.042015	0.011903
E13.5	Olfr1254	0	0	0	0	0	0.00940326	0.0414889	0.0115384
E13.5	mt-Atp6	0	0	0.857668	0.000526174	0.000364532	0.00940326	0.042015	0.011903
E13.5	Akr1c18	0	0	0	0	0	0.00940326	0.0414889	0.0115384
E13.5	Anks4b	0	0	0.872046	0.000701566	0.000485919	0.00940326	0.0421904	0.0120244
E13.5	G630093K05Rik	0	0	1	0	0	0.00940326	0.0414889	0.0115384
E13.5	Gm10466	0	0	0.762098	0.000350783	0.000243083	0.00940326	0.0418397	0.0117815
E13.5	Gm11149	0	0	0.843561	0.0021047	0.0014548	0.00940326	0.0435936	0.0129932
E13.5	Gm34933	0	0	0.854736	0.00140313	0.000970854	0.00940326	0.042892	0.0125093
E13.5	Gsdma	0	0	0	0	0	0.00940326	0.0414889	0.0115384
E13.5	Lin7b	0.0271418	0.0271418	0.0140508	0.0292609	0.0214533	0.0365451	0.0707497	0.0329918
E13.5	Mansc4	0	0	0.854311	0.00140313	0.000970854	0.00940326	0.042892	0.0125093
E13.5	Olfr911-ps1	0	0	1	0	0	0.00940326	0.0414889	0.0115384
E13.5	Otc	0	0	0.83845	0.000175391	0.000121572	0.00940326	0.0416643	0.01166
E13.5	Spn	0	0	0	0	0	0.00940326	0.0414889	0.0115384
E13.5	4933425L06Rik	0	0	0	0	0	0.00940326	0.0414889	0.0115384
E13.5	A930003O13Rik	0.0217788	0	0.22008	0.00122774	0.000849712	0.00940326	0.0427166	0.0123882
E13.5	AL603867.1	3.71823e-05	0	0.54641	0.000350783	0.000243083	0.00940326	0.0418397	0.0117815
E13.5	Gm11309	0	0	0	0	0	0.00940326	0.0414889	0.0115384
E13.5	Gm16568	0	0	0	0	0	0.00940326	0.0414889	0.0115384
E13.5	Gm17324	0	0	0.851967	0.000526174	0.000364532	0.00940326	0.042015	0.011903
E13.5	Gm20547	0	0	0.834367	0.000701566	0.000485919	0.00940326	0.0421904	0.0120244
E13.5	Gm30893	0.00824123	0	0.127399	0.0153187	0.010837	0.00940326	0.0568075	0.0223755
E13.5	Gm45208	0.0305837	0.0305837	0.023934	0.0251704	0.0184668	0.039987	0.0666593	0.0300052
E13.5	Lsmem1	7.29125e-06	0	0.566494	0.0021047	0.0014548	0.00940326	0.0435936	0.0129932
E13.5	Sgk2	0	0	0.86738	0.000350783	0.000243083	0.00940326	0.0418397	0.0117815
E13.5	Wt1os	0	0	0	0	0	0.00940326	0.0414889	0.0115384
E13.5	4732440D04Rik	0.00707315	0.00707315	0.0386324	0.0306241	0.022976	0.0164764	0.072113	0.0345145
E13.5	5730437C11Rik	0	0	1	0	0	0.00940326	0.0414889	0.0115384
E13.5	BC048507	0	0	0	0	0	0.00940326	0.0414889	0.0115384
E13.5	Gm12153	0	0	0.814103	0.00140313	0.000970854	0.00940326	0.042892	0.0125093
E13.5	Gm12279	0	0	0.833619	0.00228009	0.00157564	0.00940326	0.043769	0.0131141
E13.5	Gnmt	0	0	0.820297	0.00122774	0.000849712	0.00940326	0.0427166	0.0123882
E13.5	Tmem266	0.0350958	0.0350958	0.00643567	0.0328446	0.023194	0.044499	0.0743335	0.0347324
E13.5	1700030O20Rik	0	0	0	0	0	0.00940326	0.0414889	0.0115384
E13.5	Ccdc169	0	0	0.830254	0.000350783	0.000243083	0.00940326	0.0418397	0.0117815
E13.5	Cdc34b	0	0	0.851823	0.000350783	0.000243083	0.00940326	0.0418397	0.0117815
E13.5	Gm15351	0	0	0	0	0	0.00940326	0.0414889	0.0115384
E13.5	Gm16401	0.0515662	0	0.438342	0.00245548	0.00169641	0.00940326	0.0439444	0.0132349
E13.5	Gm29017	0	0	0.855071	0.00122774	0.000849712	0.00940326	0.0427166	0.0123882
E13.5	Gm45356	0	0	1	0	0	0.00940326	0.0414889	0.0115384
E13.5	Gm49085	0	0	0.866807	0.00286587	0.00242973	0.00940326	0.0443547	0.0139682
E13.5	Hist4h4	0.0195475	0	0.0917731	0.00133034	0.00103333	0.00940326	0.0428192	0.0125718
E13.5	Il1a	0	0	0.824654	0.00195911	0.00157994	0.00940326	0.043448	0.0131184
E13.5	1700047E10Rik	0	0	1	0	0	0.00940326	0.0414889	0.0115384
E13.5	AC079680.2	0	0	1	0	0	0.00940326	0.0414889	0.0115384
E13.5	AC118542.1	0.0847964	0.0847964	1.08305e-18	0.0247336	0.0195918	0.0941996	0.0662225	0.0311303
E13.5	AC157554.3	0.0122462	0	0.330884	0.0483387	0.0331292	0.00940326	0.0898276	0.0446676
E13.5	AL732309.2	0	0	1	0	0	0.00940326	0.0414889	0.0115384
E13.5	Akr1b10	0.0118057	0	0.103964	0.0401583	0.0309584	0.00940326	0.0816472	0.0424968
E13.5	Dmrta1	0.440728	0.440728	0	0.065675	0.0644675	0.450131	0.107164	0.076006
E13.5	Eef1akmt3	0	0	0.860628	0.000906761	0.000853342	0.00940326	0.0423956	0.0123918
E13.5	F11	0	0	0	0	0	0.00940326	0.0414889	0.0115384
E13.5	Fam219aos	0	0	0.831834	0.00343504	0.00248253	0.00940326	0.0449239	0.014021
E13.5	Far2os1	0	0	0	0	0	0.00940326	0.0414889	0.0115384
E13.5	Gm33973	0	0	0	0	0	0.00940326	0.0414889	0.0115384
E13.5	Igfbp6	0.0224349	0.0224349	0.0249855	0.0200972	0.0136426	0.0318382	0.0615861	0.025181
E13.5	Ubxn10	0.010146	0	0.0733622	0.0301708	0.0220901	0.00940326	0.0716596	0.0336285
E13.5	Gm12352	0	0	0.87755	0.000701566	0.000485919	0.00940326	0.0421904	0.0120244
E13.5	Gm12525	0	0	0	0	0	0.00940326	0.0414889	0.0115384
E13.5	Gm17477	0	0	0.850381	0.0168112	0.0125003	0.00940326	0.0583001	0.0240388
E13.5	Gm44507	0	0	0.854152	0.000175391	0.000121572	0.00940326	0.0416643	0.01166
E13.5	Gpr50	0.197437	0.197437	3.78945e-151	0.0268515	0.0203872	0.206841	0.0683404	0.0319257
E13.5	Mbd3l2	0	0	0.847919	0.00228009	0.00157564	0.00940326	0.043769	0.0131141
E13.5	Mnx1	9.20031e-06	0	0.537211	0.000350783	0.000243083	0.00940326	0.0418397	0.0117815
E13.5	Ttll13	0	0	0.854311	0.00105235	0.00072851	0.00940326	0.0425412	0.012267
E13.5	Xirp2	0	0	0	0	0	0.00940326	0.0414889	0.0115384
E13.5	Gm11846	0	0	0	0	0	0.00940326	0.0414889	0.0115384
E13.5	Gm1715	0	0	0.831815	0.00105235	0.00072851	0.00940326	0.0425412	0.012267
E13.5	Gm47843	0	0	0	0	0	0.00940326	0.0414889	0.0115384
E13.5	Gsg1	0	0	0	0	0	0.00940326	0.0414889	0.0115384
E13.5	Popdc2	0.0132931	0	0.276912	0.0295982	0.0202262	0.00940326	0.071087	0.0317647
E13.5	Vmn2r38	0	0	0.801457	0.000350783	0.000243083	0.00940326	0.0418397	0.0117815
E13.5	Vsig8	0	0	0.847141	0.000175391	0.000121572	0.00940326	0.0416643	0.01166
E13.5	1700028K03Rik	0	0	0.850452	0.000350783	0.000243083	0.00940326	0.0418397	0.0117815
E13.5	Glipr1	0	0	0	0	0	0.00940326	0.0414889	0.0115384
E13.5	Gm42951	0	0	0.828684	0.000175391	0.000121572	0.00940326	0.0416643	0.01166
E13.5	Naaladl1	0.0236032	0	0.314431	0.0190317	0.0135093	0.00940326	0.0605206	0.0250477
E13.5	Olfr1511	0	0	0	0	0	0.00940326	0.0414889	0.0115384
E13.5	Pcdhb16	0.0276806	0.0276806	0.00581896	0.0192667	0.0141142	0.0370839	0.0607556	0.0256526
E13.5	Slc25a45	0.00300596	0	0.584806	0.0248196	0.0172683	0.00940326	0.0663085	0.0288067
E13.5	Slco1a6	0	0	0	0	0	0.00940326	0.0414889	0.0115384
E13.5	Vmn2r24	0	0	1	0	0	0.00940326	0.0414889	0.0115384
E13.5	Alkbh2	0.0165446	0.0165446	0.00768592	0.0279337	0.0203309	0.0259479	0.0694225	0.0318693
E13.5	Col6a4	0.0131774	0	0.568087	0.0201568	0.0141325	0.00940326	0.0616457	0.0256709
E13.5	Efhb	0.0228516	0.0228516	0.00311477	0.0276127	0.0203516	0.0322548	0.0691016	0.0318901
E13.5	Gm10385	0	0	0.846843	0.000175391	0.000121572	0.00940326	0.0416643	0.01166
E13.5	Gm15868	0	0	0.839627	0.000175391	0.000121572	0.00940326	0.0416643	0.01166
E13.5	Gm16537	0	0	0.844393	0.000526174	0.000364532	0.00940326	0.042015	0.011903
E13.5	Gm26566	0	0	0.853326	0.000175391	0.000121572	0.00940326	0.0416643	0.01166
E13.5	Gm43403	0	0	0	0	0	0.00940326	0.0414889	0.0115384
E13.5	Gm48159	0.0144522	0.0144522	0.0481902	0.0223045	0.0151921	0.0238555	0.0637934	0.0267305
E13.5	Gm48716	0	0	0	0	0	0.00940326	0.0414889	0.0115384
E13.5	4930470O06Rik	0	0	0	0	0	0.00940326	0.0414889	0.0115384
E13.5	Cabcoco1	0	0	0.639465	0.000876957	0.000607245	0.00940326	0.0423658	0.0121457
E13.5	D930048G16Rik	0.0353079	0	0.493413	0.00381562	0.00296912	0.00940326	0.0453045	0.0145076
E13.5	Gm15687	0	0	0.852574	0.00105235	0.00072851	0.00940326	0.0425412	0.012267
E13.5	Gm43000	0.00692862	0	0.055174	0.0020319	0.00151738	0.00940326	0.0435208	0.0130558
E13.5	Kcnj13	0	0	0.789054	0.000350783	0.000243083	0.00940326	0.0418397	0.0117815
E13.5	Lgr6	0.00805898	0	0.186505	0.0209312	0.0145248	0.00940326	0.0624201	0.0260633
E13.5	Olfr1217	0	0	1	0	0	0.00940326	0.0414889	0.0115384
E13.5	Olfr418	0	0	1	0	0	0.00940326	0.0414889	0.0115384
E13.5	Zfp534	0	0	0	0	0	0.00940326	0.0414889	0.0115384
E13.5	AC161165.6	0	0	0.850144	0.0260474	0.018057	0.00940326	0.0675362	0.0295955
E13.5	Fasl	0	0	0	0	0	0.00940326	0.0414889	0.0115384
E13.5	Gm10390	0	0	0	0	0	0.00940326	0.0414889	0.0115384
E13.5	Gm12108	0	0	0.852683	0.000701566	0.000485919	0.00940326	0.0421904	0.0120244
E13.5	Gm17115	0	0	0	0	0	0.00940326	0.0414889	0.0115384
E13.5	Gm7735	0	0	1	0	0	0.00940326	0.0414889	0.0115384
E13.5	Trim14	0.0130615	0	0.572821	0.0202726	0.0137571	0.00940326	0.0617615	0.0252956
E13.5	Gm36529	0	0	0.851936	0.000526174	0.000364532	0.00940326	0.042015	0.011903
E13.5	Gm4787	0	0	0	0	0	0.00940326	0.0414889	0.0115384
E13.5	Gm7467	0.0106479	0	0.39312	0.0203488	0.0150471	0.00940326	0.0618377	0.0265855
E13.5	Tsx	0	0	0.859968	0.000701566	0.000485919	0.00940326	0.0421904	0.0120244
E13.5	B020031H02Rik	0.120098	0.120098	2.06063e-08	0.00391822	0.00315221	0.129501	0.0454071	0.0146907
E13.5	Cldn9	0.00559046	0.00559046	0.0337226	0.00206171	0.00176341	0.0149937	0.0435506	0.0133019
E13.5	Gm16275	2.80535e-05	0	0.550352	0.0022073	0.00163824	0.00940326	0.0436962	0.0131767
E13.5	Gm27188	0.0268109	0.0268109	0.027729	0.0205076	0.0143614	0.0362142	0.0619965	0.0258999
E13.5	Gm40263	0	0	0.854311	0.000175391	0.000121572	0.00940326	0.0416643	0.01166
E13.5	Gm48702	0	0	0.825297	0.000701566	0.000485919	0.00940326	0.0421904	0.0120244
E13.5	Tnfsf13b	0	0	0.791458	0.00105235	0.00072851	0.00940326	0.0425412	0.012267
E13.5	2310031A07Rik	0.00418286	0	0.186561	0.00451719	0.00344969	0.00940326	0.0460061	0.0149881
E13.5	AC166902.1	0	0	0.753111	0.00160833	0.00133799	0.00940326	0.0430972	0.0128764
E13.5	Cntnap3	0	0	0.874277	0.000701566	0.000485919	0.00940326	0.0421904	0.0120244
E13.5	Gm17087	0	0	0.852683	0.000350783	0.000243083	0.00940326	0.0418397	0.0117815
E13.5	Gm20636	0	0	0.857668	0.000175391	0.000121572	0.00940326	0.0416643	0.01166
E13.5	Gm47230	0	0	0.857374	0.000175391	0.000121572	0.00940326	0.0416643	0.01166
E13.5	Olfr482	0	0	0	0	0	0.00940326	0.0414889	0.0115384
E13.5	Spx	0.0233895	0	0.533462	0.00318685	0.00242484	0.00940326	0.0446757	0.0139633
E13.5	AL591952.3	0	0	0.857716	0.0234629	0.0176511	0.00940326	0.0649518	0.0291895
E13.5	Ang	0.0286693	0	0.516464	0.00518895	0.00368343	0.00940326	0.0466778	0.0152219
E13.5	Cyp26a1	0	0	0.809267	0.000350783	0.000243083	0.00940326	0.0418397	0.0117815
E13.5	Fam83f	0	0	0.847071	0.00150573	0.00115443	0.00940326	0.0429946	0.0126929
E13.5	Gm43597	0.00702715	0	0.593161	0.0818502	0.0635292	0.00940326	0.123339	0.0750677
E13.5	Gm49064	0.0178605	0	0.554391	0.0205672	0.0148513	0.00940326	0.0620561	0.0263897
E13.5	Gpr3	0	0	0.857716	0.000175391	0.000121572	0.00940326	0.0416643	0.01166
E13.5	Mug2	0	0	0.857343	0.000175391	0.000121572	0.00940326	0.0416643	0.01166
E13.5	Nmu	0	0	0.696158	0.00122774	0.000849712	0.00940326	0.0427166	0.0123882
E13.5	Sgcg	0	0	0	0	0	0.00940326	0.0414889	0.0115384
E13.5	AV064505	0	0	0.814658	0.00336224	0.0025453	0.00940326	0.0448511	0.0140837
E13.5	Atp6ap1l	0	0	0.607957	0.000876957	0.000607245	0.00940326	0.0423658	0.0121457
E13.5	C130080G10Rik	0	0	0.855554	0.000350783	0.000243083	0.00940326	0.0418397	0.0117815
E13.5	Gm12580	0	0	0	0	0	0.00940326	0.0414889	0.0115384
E13.5	Gm42849	0.0395844	0	0.100425	0.0175128	0.0129627	0.00940326	0.0590016	0.0245011
E13.5	Gm44089	0	0	0	0	0	0.00940326	0.0414889	0.0115384
E13.5	Npffr1	0	0	0.83653	0.00280626	0.00193777	0.00940326	0.0442951	0.0134762
E13.5	Pla2g3	0	0	0.781023	0.0021047	0.0014548	0.00940326	0.0435936	0.0129932
E13.5	Prkag2os2	0	0	0	0	0	0.00940326	0.0414889	0.0115384
E13.5	Upb1	0	0	0	0	0	0.00940326	0.0414889	0.0115384
E13.5	A030001D20Rik	0.0230157	0.0230157	0.00638948	0.0546998	0.044097	0.0324189	0.0961886	0.0556355
E13.5	Crx	0	0	0.843644	0.000175391	0.000121572	0.00940326	0.0416643	0.01166
E13.5	Gm16068	0	0	0	0	0	0.00940326	0.0414889	0.0115384
E13.5	Lancl3	0.0217534	0.0217534	5.28463e-08	0.025187	0.0197531	0.0311566	0.0666759	0.0312915
E13.5	Milr1	0	0	0.78627	0.00273347	0.00200045	0.00940326	0.0442223	0.0135389
E13.5	Rassf9	0.0709107	0.0709107	0.0167122	0.0178767	0.0128816	0.080314	0.0593656	0.0244201
E13.5	4930422M22Rik	0	0	0.873684	0.00325964	0.0023621	0.00940326	0.0447485	0.0139005
E13.5	AC154606.1	0.0530029	0.0530029	4.37626e-15	0.0298332	0.0225286	0.0624062	0.071322	0.0340671
E13.5	Apol10b	0	0	0	0	0	0.00940326	0.0414889	0.0115384
E13.5	Gm26659	0	0	1	0	0	0.00940326	0.0414889	0.0115384
E13.5	Gm26947	0	0	0	0	0	0.00940326	0.0414889	0.0115384
E13.5	Gm49271	0	0	0	0	0	0.00940326	0.0414889	0.0115384
E13.5	Mgl2	0	0	0	0	0	0.00940326	0.0414889	0.0115384
E13.5	Slc26a9	0	0	0.843411	0.000350783	0.000243083	0.00940326	0.0418397	0.0117815
E13.5	9230102O04Rik	0.010367	0	0.0975909	0.00192931	0.00157711	0.00940326	0.0434182	0.0131156
E13.5	Fam72a	0.0202141	0.0202141	1.38788e-10	0.0375409	0.0303018	0.0296174	0.0790298	0.0418402
E13.5	Gm11033	0	0	0.854311	0.00105235	0.00072851	0.00940326	0.0425412	0.012267
E13.5	Gm11750	0	0	0	0	0	0.00940326	0.0414889	0.0115384
E13.5	Gm12746	0	0	0	0	0	0.00940326	0.0414889	0.0115384
E13.5	Gm35172	0	0	0	0	0	0.00940326	0.0414889	0.0115384
E13.5	Myrf	0.00256389	0	0.473763	0.0659214	0.0450359	0.00940326	0.10741	0.0565743
E13.5	Nkx2-9	0.799379	0.799379	2.23491e-279	0.00422287	0.00362145	0.808782	0.0457117	0.0151599
E13.5	Olfr70	0	0	0.850139	0.000350783	0.000243083	0.00940326	0.0418397	0.0117815
E13.5	Gm12147	0	0	0	0	0	0.00940326	0.0414889	0.0115384
E13.5	Gm31513	0	0	0.844752	0.00140313	0.000970854	0.00940326	0.042892	0.0125093
E13.5	Il18bp	0.000121539	0	0.620381	0.0428752	0.0314535	0.00940326	0.084364	0.0429919
E13.5	Stap1	0	0	0.860503	0.000876957	0.000607245	0.00940326	0.0423658	0.0121457
E13.5	Tmprss5	0.0464205	0.0464205	2.92586e-08	0.0239725	0.017191	0.0558237	0.0654613	0.0287294
E13.5	Vwde	0	0	0.833432	0.000701566	0.000485919	0.00940326	0.0421904	0.0120244
E13.5	D930030I03Rik	0.00713315	0	0.15463	0.00230989	0.00182165	0.00940326	0.0437988	0.0133601
E13.5	Gm2990	0.0750343	0.0750343	3.75582e-07	0.00122774	0.000849712	0.0844375	0.0427166	0.0123882
E13.5	Gm35733	0	0	0.850452	0.00105235	0.00072851	0.00940326	0.0425412	0.012267
E13.5	Gm47872	0	0	0.852873	0.000175391	0.000121572	0.00940326	0.0416643	0.01166
E13.5	Ifit1bl1	0	0	0.841308	0.000175391	0.000121572	0.00940326	0.0416643	0.01166
E13.5	Olfr267	0	0	0	0	0	0.00940326	0.0414889	0.0115384
E13.5	2210411M09Rik	0	0	0.828752	0.000175391	0.000121572	0.00940326	0.0416643	0.01166
E13.5	8030443G20Rik	0.0292032	0	0.0968787	0.00105235	0.00072851	0.00940326	0.0425412	0.012267
E13.5	Gm15631	0.0185186	0.0185186	0.0148017	0.00367003	0.00309476	0.0279218	0.0451589	0.0146332
E13.5	Gm26516	0.00771051	0.00771051	0.0272486	0.00228009	0.00157564	0.0171138	0.043769	0.0131141
E13.5	Gm26801	0	0	0.834469	0.00311406	0.00248758	0.00940326	0.0446029	0.014026
E13.5	Gm9195	0	0	0.851936	0.000526174	0.000364532	0.00940326	0.042015	0.011903
E13.5	Gm9796	0.248721	0.248721	0.000216421	0.000526174	0.000364532	0.258124	0.042015	0.011903
E13.5	Gnpnat1	0	0	0.879386	0.00185651	0.00139646	0.00940326	0.0433454	0.0129349
E13.5	Oc90	0	0	0.844393	0.000175391	0.000121572	0.00940326	0.0416643	0.01166
E13.5	Syt6	0.0541905	0.0541905	4.47944e-08	0.0510699	0.0417735	0.0635937	0.0925587	0.0533119
E13.5	Tmem132cos	0	0	0.851936	0.000175391	0.000121572	0.00940326	0.0416643	0.01166
E13.5	1700027A15Rik	0	0	0.864574	0.000350783	0.000243083	0.00940326	0.0418397	0.0117815
E13.5	Gdap10	0	0	0.819303	0.00371302	0.00278602	0.00940326	0.0452019	0.0143245
E13.5	Gm26645	0.0754869	0.0754869	4.02706e-05	0.0547559	0.041039	0.0848901	0.0962448	0.0525775
E13.5	Gm35060	0	0	0	0	0	0.00940326	0.0414889	0.0115384
E13.5	Gm47633	0	0	0	0	0	0.00940326	0.0414889	0.0115384
E13.5	Gm48081	0	0	1	0	0	0.00940326	0.0414889	0.0115384
E13.5	Gm6205	0	0	1	0	0	0.00940326	0.0414889	0.0115384
E13.5	Mzb1	0	0	0.863198	0.000526174	0.000364532	0.00940326	0.042015	0.011903
E13.5	4930549C15Rik	0	0	0.767092	0.000350783	0.000243083	0.00940326	0.0418397	0.0117815
E13.5	4933405E24Rik	0.0680112	0.0680112	3.16125e-16	0.0310443	0.0205597	0.0774144	0.0725332	0.0320982
E13.5	AC129178.1	0	0	0	0	0	0.00940326	0.0414889	0.0115384
E13.5	Anxa11	0	0	0	0	0	0.00940326	0.0414889	0.0115384
E13.5	E230025N22Rik	0	0	0	0	0	0.00940326	0.0414889	0.0115384
E13.5	Gm10578	0	0	0.847141	0.000175391	0.000121572	0.00940326	0.0416643	0.01166
E13.5	Gm12474	0	0	0.846843	0.0020319	0.00151738	0.00940326	0.0435208	0.0130558
E13.5	Gm27253	0	0	0.839607	0.00157852	0.00109193	0.00940326	0.0430674	0.0126304
E13.5	Gm7437	0	0	0	0	0	0.00940326	0.0414889	0.0115384
E13.5	Kcne1	0	0	0.864952	0.000526174	0.000364532	0.00940326	0.042015	0.011903
E13.5	Prokr1	0.115408	0.115408	1.5464e-12	0.0181714	0.013734	0.124812	0.0596602	0.0252724
E13.5	4930451I11Rik	0	0	1	0	0	0.00940326	0.0414889	0.0115384
E13.5	AC164069.1	0	0	0.846843	0.00140313	0.000970854	0.00940326	0.042892	0.0125093
E13.5	Bdh2	0.0317951	0	0.245577	0.050417	0.0364651	0.00940326	0.0919059	0.0480035
E13.5	Crct1	0.14838	0.14838	0.0488395	0.000876957	0.000607245	0.157783	0.0423658	0.0121457
E13.5	Dnaaf3	0.00762333	0	0.233208	0.0174532	0.0124724	0.00940326	0.058942	0.0240109
E13.5	Gm13856	0	0	0.861199	0.00263087	0.00181712	0.00940326	0.0441197	0.0133556
E13.5	Gm26803	0.0552791	0.0552791	9.67099e-16	0.0499046	0.0415528	0.0646824	0.0913935	0.0530912
E13.5	Gm37800	0	0	0.84906	0.000175391	0.000121572	0.00940326	0.0416643	0.01166
E13.5	Gm44805	0	0	1	0	0	0.00940326	0.0414889	0.0115384
E13.5	Mixl1	0	0	0	0	0	0.00940326	0.0414889	0.0115384
E13.5	Mypopos	0.0267878	0.0267878	0.0199334	0.00140313	0.000970854	0.036191	0.042892	0.0125093
E13.5	Cdrt4	0	0	0.852114	0.000876957	0.000607245	0.00940326	0.0423658	0.0121457
E13.5	Gm17173	0	0	0	0	0	0.00940326	0.0414889	0.0115384
E13.5	Gm17359	0	0	0.866706	0.00318685	0.00242484	0.00940326	0.0446757	0.0139633
E13.5	Gm26522	0	0	0.836903	0.0020319	0.00151738	0.00940326	0.0435208	0.0130558
E13.5	Gm29050	0.025319	0	0.536131	0.0298034	0.0215546	0.00940326	0.0712922	0.0330931
E13.5	Gm33051	0	0	0.824203	0.000175391	0.000121572	0.00940326	0.0416643	0.01166
E13.5	Gm47985	0	0	0.860665	0.000175391	0.000121572	0.00940326	0.0416643	0.01166
E13.5	Htr4	0	0	0.847548	0.00290886	0.00212106	0.00940326	0.0443977	0.0136595
E13.5	Papolb	0	0	0.887479	0.000701566	0.000485919	0.00940326	0.0421904	0.0120244
E13.5	Slc17a7	0.0827108	0.0827108	7.71254e-17	0.00333244	0.00229935	0.0921141	0.0448213	0.0138378
E13.5	Sprr1a	0	0	0	0	0	0.00940326	0.0414889	0.0115384
E13.5	Gm14224	0	0	1	0	0	0.00940326	0.0414889	0.0115384
E13.5	Gm28694	0	0	0.856228	0.000350783	0.000243083	0.00940326	0.0418397	0.0117815
E13.5	Gm30177	0	0	0.77933	0.00255808	0.00187977	0.00940326	0.0440469	0.0134182
E13.5	Lrrc38	0	0	0.839993	0.000876957	0.000607245	0.00940326	0.0423658	0.0121457
E13.5	Map3k21	0	0	0.719103	0.00122774	0.000849712	0.00940326	0.0427166	0.0123882
E13.5	Nim1k	0.112763	0.112763	1.13562e-26	0.0770023	0.0657021	0.122167	0.118491	0.0772405
E13.5	Platr30	0	0	0	0	0	0.00940326	0.0414889	0.0115384
E13.5	Psma8	0	0	0.815496	0.000350783	0.000243083	0.00940326	0.0418397	0.0117815
E13.5	Ugt2b35	0	0	0	0	0	0.00940326	0.0414889	0.0115384
E13.5	Wnt3a	0.123268	0.123268	3.91616e-12	0.00324331	0.00283688	0.132672	0.0447322	0.0143753
E13.5	Wnt9b	0	0	0.853572	0.00140313	0.000970854	0.00940326	0.042892	0.0125093
E13.5	1700109G15Rik	0	0	0.850666	0.000175391	0.000121572	0.00940326	0.0416643	0.01166
E13.5	Gm15485	0	0	0.847071	0.00192931	0.00133391	0.00940326	0.0434182	0.0128724
E13.5	Gm20420	0	0	0	0	0	0.00940326	0.0414889	0.0115384
E13.5	Gm26787	0	0	0.858964	0.00175391	0.00121295	0.00940326	0.0432428	0.0127514
E13.5	Itga7	0.0110185	0	0.389294	0.0263683	0.0180373	0.00940326	0.0678572	0.0295757
E13.5	Klra17	0	0	0	0	0	0.00940326	0.0414889	0.0115384
E13.5	Tnfaip3	0.00478604	0	0.146858	0.0210504	0.0155044	0.00940326	0.0625393	0.0270429
E13.5	Zfp965	0	0	1	0	0	0.00940326	0.0414889	0.0115384
E13.5	Dnali1	0	0	0.837784	0.00150573	0.00115443	0.00940326	0.0429946	0.0126929
E13.5	Evx2	0.122527	0.122527	8.11097e-90	0.0185783	0.0135857	0.13193	0.0600672	0.0251241
E13.5	Gm26683	0	0	0.852683	0.00115495	0.00091216	0.00940326	0.0426438	0.0124506
E13.5	Gm44734	0	0	0	0	0	0.00940326	0.0414889	0.0115384
E13.5	Hoxa4	0.426239	0.426239	0	0.0430667	0.0378622	0.435642	0.0845556	0.0494006
E13.5	Stkld1	0	0	0.703798	0.000526174	0.000364532	0.00940326	0.042015	0.011903
E13.5	Tdrd5	0.0318653	0.0318653	0.000547329	0.000701566	0.000485919	0.0412686	0.0421904	0.0120244
E13.5	Vmn2r1	0	0	0.843644	0.000876957	0.000607245	0.00940326	0.0423658	0.0121457
E13.5	1700011L22Rik	0	0	0	0	0	0.00940326	0.0414889	0.0115384
E13.5	3100002H09Rik	0	0	0	0	0	0.00940326	0.0414889	0.0115384
E13.5	AC124691.1	0	0	0	0	0	0.00940326	0.0414889	0.0115384
E13.5	Epha1	0	0	0.853773	0.00122774	0.000849712	0.00940326	0.0427166	0.0123882
E13.5	Gm11337	0	0	0	0	0	0.00940326	0.0414889	0.0115384
E13.5	Gm20089	0	0	0.820113	0.000175391	0.000121572	0.00940326	0.0416643	0.01166
E13.5	Gm26743	0	0	0.857765	0.00140313	0.000970854	0.00940326	0.042892	0.0125093
E13.5	Gm32468	0	0	0	0	0	0.00940326	0.0414889	0.0115384
E13.5	Gm35326	0	0	1	0	0	0.00940326	0.0414889	0.0115384
E13.5	Klhl30	0	0	0.825313	0.000876957	0.000607245	0.00940326	0.0423658	0.0121457
E13.5	Oas2	0	0	0.860655	0.000526174	0.000364532	0.00940326	0.042015	0.011903
E13.5	Pllp	0	0	0.842286	0.000350783	0.000243083	0.00940326	0.0418397	0.0117815
E13.5	Tph1	0	0	0	0	0	0.00940326	0.0414889	0.0115384
E13.5	Wisp3	0	0	0.845491	0.00140313	0.000970854	0.00940326	0.042892	0.0125093
E13.5	3110039M20Rik	0.58469	0.58469	0	0.13091	0.133373	0.594093	0.172398	0.144911
E13.5	A430057M04Rik	0	0	0.842641	0.000175391	0.000121572	0.00940326	0.0416643	0.01166
E13.5	Gal3st2	0	0	0.832742	0.000175391	0.000121572	0.00940326	0.0416643	0.01166
E13.5	Gm40797	0	0	0.852574	0.000175391	0.000121572	0.00940326	0.0416643	0.01166
E13.5	Ltk	9.16049e-05	0	0.515856	0.000876957	0.000607245	0.00940326	0.0423658	0.0121457
E13.5	Npy4r	0	0	0.854311	0.000175391	0.000121572	0.00940326	0.0416643	0.01166
E13.5	Pcdhb17	0.0350903	0.0350903	6.20558e-12	0.0409361	0.0324315	0.0444935	0.082425	0.0439699
E13.5	Rapgef3os2	0	0	0.845105	0.000175391	0.000121572	0.00940326	0.0416643	0.01166
E13.5	Vmn1r82	0	0	1	0	0	0.00940326	0.0414889	0.0115384
E13.5	1700020G17Rik	0	0	0.847504	0.000701566	0.000485919	0.00940326	0.0421904	0.0120244
E13.5	Eci3	0	0	0	0	0	0.00940326	0.0414889	0.0115384
E13.5	Gm11571	0	0	0.855335	0.000350783	0.000243083	0.00940326	0.0418397	0.0117815
E13.5	Gm35256	0.0937117	0.0937117	0.00171561	0.00140313	0.000970854	0.103115	0.042892	0.0125093
E13.5	Gm36736	0	0	0	0	0	0.00940326	0.0414889	0.0115384
E13.5	Gm4724	0	0	0.847504	0.000526174	0.000364532	0.00940326	0.042015	0.011903
E13.5	Pdcd1lg2	0	0	0.858579	0.000526174	0.000364532	0.00940326	0.042015	0.011903
E13.5	Pjvk	0	0	0.863473	0.00105235	0.00072851	0.00940326	0.0425412	0.012267
E13.5	Prss45	0	0	0.767353	0.00122774	0.000849712	0.00940326	0.0427166	0.0123882
E13.5	1700112J16Rik	0	0	0.857668	0.00399101	0.00308936	0.00940326	0.0454799	0.0146278
E13.5	9530027J09Rik	0	0	0.862595	0.000876957	0.000607245	0.00940326	0.0423658	0.0121457
E13.5	Gm10475	0	0	0.865893	0.000350783	0.000243083	0.00940326	0.0418397	0.0117815
E13.5	Gm12843	0	0	0.854311	0.000701566	0.000485919	0.00940326	0.0421904	0.0120244
E13.5	Gm17215	0	0	0.795356	0.00175391	0.00121295	0.00940326	0.0432428	0.0127514
E13.5	Gm28774	0	0	1	0	0	0.00940326	0.0414889	0.0115384
E13.5	Htr2c	0.0939999	0.0939999	1.06793e-25	0.0471998	0.0424381	0.103403	0.0886887	0.0539766
E13.5	Medag	0.0411506	0.0411506	2.2985e-13	0.0241777	0.0175488	0.0505538	0.0656665	0.0290873
E13.5	2310001H17Rik	0	0	0.85534	0.000350783	0.000243083	0.00940326	0.0418397	0.0117815
E13.5	4930510E17Rik	0.0208289	0.0208289	0.0104564	0.00912036	0.00624015	0.0302321	0.0506092	0.0177786
E13.5	6720483E21Rik	0.0524491	0	0.420684	0.0021047	0.0014548	0.00940326	0.0435936	0.0129932
E13.5	Apcs	0	0	0	0	0	0.00940326	0.0414889	0.0115384
E13.5	Cd72	0.00341415	0	0.308658	0.0199086	0.0143263	0.00940326	0.0613975	0.0258648
E13.5	Gm34474	0	0	0	0	0	0.00940326	0.0414889	0.0115384
E13.5	Gm45949	0	0	1	0	0	0.00940326	0.0414889	0.0115384
E13.5	Tssk6	0	0	0	0	0	0.00940326	0.0414889	0.0115384
E13.5	Zfp781	0.00226881	0	0.555341	0.0321264	0.0214671	0.00940326	0.0736153	0.0330056
E13.5	Bpifb3	0	0	0	0	0	0.00940326	0.0414889	0.0115384
E13.5	Clec1a	0	0	0.855071	0.000876957	0.000607245	0.00940326	0.0423658	0.0121457
E13.5	Gm27184	0	0	0.858964	0.00304126	0.0025503	0.00940326	0.0445301	0.0140887
E13.5	Gm47177	0	0	0	0	0	0.00940326	0.0414889	0.0115384
E13.5	Gm49198	0	0	0.864147	0.000350783	0.000243083	0.00940326	0.0418397	0.0117815
E13.5	Pirt	0	0	0.768795	0.00133034	0.00103333	0.00940326	0.0428192	0.0125718
E13.5	Ankrd34b	0.00755161	0	0.0600094	0.0124098	0.00878819	0.00940326	0.0538987	0.0203266
E13.5	Frmpd2	0	0	0.847567	0.00105235	0.00072851	0.00940326	0.0425412	0.012267
E13.5	Gm28578	0	0	0.843601	0.000175391	0.000121572	0.00940326	0.0416643	0.01166
E13.5	Gm3618	0	0	0	0	0	0.00940326	0.0414889	0.0115384
E13.5	Gm42456	0	0	0.795763	0.000628772	0.00054829	0.00940326	0.0421176	0.0120867
E13.5	Lipg	0.214255	0.214255	7.2646e-64	0.04173	0.0361255	0.223658	0.0832189	0.0476639
E13.5	4933402J15Rik	0	0	1	0	0	0.00940326	0.0414889	0.0115384
E13.5	AC166061.1	0	0	0.798351	0.000701566	0.000485919	0.00940326	0.0421904	0.0120244
E13.5	Dram1	0.00144263	0	0.588154	0.0188993	0.0130843	0.00940326	0.0603882	0.0246227
E13.5	Gm15839	0	0	0.84521	0.000701566	0.000485919	0.00940326	0.0421904	0.0120244
E13.5	Gm16958	0	0	0.7941	0.000175391	0.000121572	0.00940326	0.0416643	0.01166
E13.5	Gm47400	0	0	0.852465	0.00122774	0.000849712	0.00940326	0.0427166	0.0123882
E13.5	Itgad	0	0	0.869381	0.00115495	0.00091216	0.00940326	0.0426438	0.0124506
E13.5	Slc39a12	0.0791046	0.0791046	1.54676e-06	0.0216494	0.0157814	0.0885079	0.0631382	0.0273198
E13.5	1700124L16Rik	0.0183717	0.0183717	0.00736004	0.0168972	0.0118806	0.0277749	0.0583861	0.023419
E13.5	Gm15008	0	0	0	0	0	0.00940326	0.0414889	0.0115384
E13.5	Gm19554	0.145788	0.145788	1.05634e-80	0.0433025	0.0349579	0.155191	0.0847913	0.0464964
E13.5	Gm34006	0	0	0.860665	0.000876957	0.000607245	0.00940326	0.0423658	0.0121457
E13.5	Gm44284	0	0	0.854311	0.000350783	0.000243083	0.00940326	0.0418397	0.0117815
E13.5	Gm45187	0	0	0	0	0	0.00940326	0.0414889	0.0115384
E13.5	Gm48855	0	0	0	0	0	0.00940326	0.0414889	0.0115384
E13.5	Hoxb1	0	0	0.840886	0.000526174	0.000364532	0.00940326	0.042015	0.011903
E13.5	Nfkbiz	0.0262392	0	0.526829	0.0318917	0.0223868	0.00940326	0.0733806	0.0339253
E13.5	Otos	0	0	0	0	0	0.00940326	0.0414889	0.0115384
E13.5	Pdyn	0.108464	0.108464	5.80058e-18	0.0440599	0.0322669	0.117867	0.0855488	0.0438054
E13.5	Slc16a8	0	0	0.862809	0.000350783	0.000243083	0.00940326	0.0418397	0.0117815
E13.5	Tmigd1	0	0	0.854311	0.000175391	0.000121572	0.00940326	0.0416643	0.01166
E13.5	Anxa9	0	0	0.847504	0.00157852	0.00109193	0.00940326	0.0430674	0.0126304
E13.5	Gm29491	0	0	0.863021	0.00105235	0.00072851	0.00940326	0.0425412	0.012267
E13.5	Gm36251	0	0	0	0	0	0.00940326	0.0414889	0.0115384
E13.5	Lrg1	0	0	0	0	0	0.00940326	0.0414889	0.0115384
E13.5	Serpina1e	0	0	0.850666	0.033149	0.0218838	0.00940326	0.0746379	0.0334223
E13.5	Gm27166	0	0	1	0	0	0.00940326	0.0414889	0.0115384
E13.5	Slc28a3	0	0	0.850102	0.000701566	0.000485919	0.00940326	0.0421904	0.0120244
E13.5	1700100I10Rik	0	0	0	0	0	0.00940326	0.0414889	0.0115384
E13.5	Aspa	0	0	0.771334	0.000350783	0.000243083	0.00940326	0.0418397	0.0117815
E13.5	Gm13598	0	0	0	0	0	0.00940326	0.0414889	0.0115384
E13.5	Gm48488	0	0	0.843704	0.000175391	0.000121572	0.00940326	0.0416643	0.01166
E13.5	Gm10827	0	0	0.813489	0.00168112	0.00127548	0.00940326	0.04317	0.0128139
E13.5	Scn1b	0.014146	0.014146	0.000511434	0.024353	0.0174187	0.0235493	0.0658419	0.0289572
E13.5	Gm20758	0	0	0.833318	0.000526174	0.000364532	0.00940326	0.042015	0.011903
E13.5	Gm30313	0	0	1	0	0	0.00940326	0.0414889	0.0115384
E13.5	Fam187b	0	0	0.846843	0.000526174	0.000364532	0.00940326	0.042015	0.011903
E13.5	Trim60	0	0	0.848219	0.000175391	0.000121572	0.00940326	0.0416643	0.01166
E13.5	Xist	0	0	0	0	0	0.00940326	0.0414889	0.0115384
E13.5	Gm10399	0	0	0.795494	0.000175391	0.000121572	0.00940326	0.0416643	0.01166
E13.5	Spi1	0.0501303	0.0501303	0.0281742	0.0251406	0.0172493	0.0595335	0.0666295	0.0287877
E13.5	Slc10a6	0	0	0.778723	0.000876957	0.000607245	0.00940326	0.0423658	0.0121457
E13.5	Ribc2	0	0	0.853773	0.00122774	0.000849712	0.00940326	0.0427166	0.0123882
E13.5	Siglecf	0	0	0	0	0	0.00940326	0.0414889	0.0115384
E13.5	Tlr3	0	0	0.883367	0.00157852	0.00109193	0.00940326	0.0430674	0.0126304
E13.5	Cd200r1	0	0	0	0	0	0.00940326	0.0414889	0.0115384
E13.5	Gm9934	0.0643845	0.0643845	6.47187e-06	0.0280495	0.0192241	0.0737877	0.0695383	0.0307625
E13.5	Magix	0	0	0	0	0	0.00940326	0.0414889	0.0115384
E13.5	AC124739.2	0	0	0.853128	0.00153553	0.00140049	0.00940326	0.0430244	0.0129389
E13.5	Gm2245	0	0	0	0	0	0.00940326	0.0414889	0.0115384
E13.5	Havcr1	0	0	0	0	0	0.00940326	0.0414889	0.0115384
E13.5	Pitx3	0.456875	0.456875	3.43714e-204	0.0162389	0.0128694	0.466278	0.0577278	0.0244078
E13.5	Hrasls	0	0	0.8369	0.00228009	0.00157564	0.00940326	0.043769	0.0131141
E13.5	Gm14508	0	0	0.811097	0.000526174	0.000364532	0.00940326	0.042015	0.011903
E13.5	4930412F09Rik	0	0	0.79716	0.00105235	0.00072851	0.00940326	0.0425412	0.012267
E13.5	2900092C05Rik	0	0	0	0	0	0.00940326	0.0414889	0.0115384
E13.5	5430403G16Rik	0.0216211	0	0.27039	0.0187405	0.0137694	0.00940326	0.0602294	0.0253078
E13.5	Gm29051	0	0	0.820074	0.000350783	0.000243083	0.00940326	0.0418397	0.0117815
E13.5	Gm31522	0	0	0.818657	0.000175391	0.000121572	0.00940326	0.0416643	0.01166
E13.5	Tas1r1	0.00587345	0	0.221555	0.0158878	0.0108756	0.00940326	0.0573767	0.0224141
E13.5	Cfap58	0	0	0.831599	0.000876957	0.000607245	0.00940326	0.0423658	0.0121457
E13.5	Tusc5	0	0	0	0	0	0.00940326	0.0414889	0.0115384
E13.5	Ccr1	0	0	0.859184	0.000350783	0.000243083	0.00940326	0.0418397	0.0117815
E13.5	Clec3a	0	0	1	0	0	0.00940326	0.0414889	0.0115384
E13.5	Otogl	0	0	0.666034	0.000876957	0.000607245	0.00940326	0.0423658	0.0121457
E13.5	Pkhd1l1	0	0	0.770794	0.00122774	0.000849712	0.00940326	0.0427166	0.0123882
E13.5	S1pr5	0.0157345	0	0.152039	0.00185651	0.00139646	0.00940326	0.0433454	0.0129349
E13.5	5530400C23Rik	0	0	1	0	0	0.00940326	0.0414889	0.0115384
E13.5	A330049N07Rik	0	0	0	0	0	0.00940326	0.0414889	0.0115384
E13.5	C330002G04Rik	0	0	0.854152	0.00153553	0.00140049	0.00940326	0.0430244	0.0129389
E13.5	Ccr5	0	0	0.806022	0.000876957	0.000607245	0.00940326	0.0423658	0.0121457
E13.5	Cd300lb	0	0	0	0	0	0.00940326	0.0414889	0.0115384
E13.5	Defb35	0	0	1	0	0	0.00940326	0.0414889	0.0115384
E13.5	Gm14033	0	0	0	0	0	0.00940326	0.0414889	0.0115384
E13.5	Gm26536	0	0	0.822857	0.00157852	0.00109193	0.00940326	0.0430674	0.0126304
E13.5	Gm32014	0	0	0.811365	0.000175391	0.000121572	0.00940326	0.0416643	0.01166
E13.5	Gm35368	0	0	1	0	0	0.00940326	0.0414889	0.0115384
E13.5	Gm47020	0	0	0.840298	0.000175391	0.000121572	0.00940326	0.0416643	0.01166
E13.5	Gm47453	0	0	1	0	0	0.00940326	0.0414889	0.0115384
E13.5	Gm48393	0	0	0	0	0	0.00940326	0.0414889	0.0115384
E13.5	Gm48779	0.0217526	0.0217526	0.00912704	0.00143294	0.00121692	0.0311558	0.0429218	0.0127554
E13.5	Gm48796	0.00850405	0	0.32912	0.0197631	0.0142134	0.00940326	0.0612519	0.0257519
E13.5	I830077J02Rik	0	0	0.846843	0.000876957	0.000607245	0.00940326	0.0423658	0.0121457
E13.5	Kazald1	0	0	0	0	0	0.00940326	0.0414889	0.0115384
E13.5	Olfr441	0	0	1	0	0	0.00940326	0.0414889	0.0115384
E13.5	Phyhd1	0	0	0.854152	0.000350783	0.000243083	0.00940326	0.0418397	0.0117815
E13.5	Pramel3	0	0	1	0	0	0.00940326	0.0414889	0.0115384
E13.5	Tlr9	0	0	0	0	0	0.00940326	0.0414889	0.0115384
E13.5	4930540M05Rik	0	0	0	0	0	0.00940326	0.0414889	0.0115384
E13.5	C1rl	0	0	0.820113	0.000175391	0.000121572	0.00940326	0.0416643	0.01166
E13.5	Gm48754	0	0	0	0	0	0.00940326	0.0414889	0.0115384
E13.5	AC154428.1	0	0	0	0	0	0.00940326	0.0414889	0.0115384
E13.5	Gm40987	0	0	1	0	0	0.00940326	0.0414889	0.0115384
E13.5	Gm5922	0	0	0.860665	0.000175391	0.000121572	0.00940326	0.0416643	0.01166
E13.5	Gm10479	0	0	0.793532	0.00122774	0.000849712	0.00940326	0.0427166	0.0123882
E13.5	Gm29106	0	0	0.854152	0.00105235	0.00072851	0.00940326	0.0425412	0.012267
E13.5	Olfr449	0	0	1	0	0	0.00940326	0.0414889	0.0115384
E13.5	Serpinb5	0	0	0	0	0	0.00940326	0.0414889	0.0115384
E13.5	AC087064.2	0	0	1	0	0	0.00940326	0.0414889	0.0115384
E13.5	Clec2d	0	0	0.847141	0.000175391	0.000121572	0.00940326	0.0416643	0.01166
E13.5	Gm30173	0	0	0.844795	0.000350783	0.000243083	0.00940326	0.0418397	0.0117815
E13.5	Gm43302	0	0	0	0	0	0.00940326	0.0414889	0.0115384
E13.5	Tnfrsf9	0	0	0.850452	0.0196473	0.0145887	0.00940326	0.0611361	0.0261272
E13.5	AC125149.3	0	0	0	0	0	0.00940326	0.0414889	0.0115384
E13.5	Kbtbd13	0	0	0	0	0	0.00940326	0.0414889	0.0115384
E13.5	4930564D02Rik	0	0	0	0	0	0.00940326	0.0414889	0.0115384
E13.5	Clrn3	0	0	0	0	0	0.00940326	0.0414889	0.0115384
E13.5	Drc7	0	0	0.84805	0.00122774	0.000849712	0.00940326	0.0427166	0.0123882
E13.5	Fam159b	0	0	0.85224	0.00140313	0.000970854	0.00940326	0.042892	0.0125093
E13.5	Foxn4	0.106152	0.106152	2.98238e-48	0.0412706	0.0337506	0.115555	0.0827594	0.045289
E13.5	Gm13031	0	0	0.857765	0.000701566	0.000485919	0.00940326	0.0421904	0.0120244
E13.5	Gm29088	0	0	0	0	0	0.00940326	0.0414889	0.0115384
E13.5	Gm48239	0	0	0.851971	0.000701566	0.000485919	0.00940326	0.0421904	0.0120244
E13.5	Gm9921	0	0	1	0	0	0.00940326	0.0414889	0.0115384
E13.5	Slc16a9	0	0	0.731944	0.00185651	0.00139646	0.00940326	0.0433454	0.0129349
E13.5	Ces2b	0	0	0	0	0	0.00940326	0.0414889	0.0115384
E13.5	Colca2	0	0	0.849126	0.000979555	0.000790931	0.00940326	0.0424684	0.0123294
E13.5	Padi6	0	0	0.81033	0.00192931	0.00133391	0.00940326	0.0434182	0.0128724
E13.5	Ppp1r36	0	0	0.869034	0.000526174	0.000364532	0.00940326	0.042015	0.011903
E13.5	4933402E13Rik	0	0	1	0	0	0.00940326	0.0414889	0.0115384
E13.5	Aox4	6.02837e-05	0	0.536085	0.00105235	0.00072851	0.00940326	0.0425412	0.012267
E13.5	Dmkn	0	0	0.571157	0.000526174	0.000364532	0.00940326	0.042015	0.011903
E13.5	Dupd1	0	0	0	0	0	0.00940326	0.0414889	0.0115384
E13.5	Gm26791	0.0322018	0.0322018	8.59696e-09	0.00105235	0.00072851	0.0416051	0.0425412	0.012267
E13.5	4930562C15Rik	0	0	0.860665	0.000526174	0.000364532	0.00940326	0.042015	0.011903
E13.5	Spaca9	0	0	0.801333	0.00122774	0.000849712	0.00940326	0.0427166	0.0123882
E13.5	Ceacam3	0	0	0.863221	0.000350783	0.000243083	0.00940326	0.0418397	0.0117815
E13.5	Gm26637	0.0319479	0.0319479	0.00911029	0.00140313	0.000970854	0.0413512	0.042892	0.0125093
E13.5	Gm37754	0	0	0	0	0	0.00940326	0.0414889	0.0115384
E13.5	Krt16	0	0	0	0	0	0.00940326	0.0414889	0.0115384
E13.5	Gm1968	0	0	0.767212	0.000175391	0.000121572	0.00940326	0.0416643	0.01166
E13.5	Asah2	0	0	0.622602	0.00283607	0.00218375	0.00940326	0.0443249	0.0137222
E13.5	Asgr2	0	0	0	0	0	0.00940326	0.0414889	0.0115384
E13.5	Olfr944	0	0	1	0	0	0.00940326	0.0414889	0.0115384
E13.5	Pabpc5	0	0	0.84044	0.00245548	0.00169641	0.00940326	0.0439444	0.0132349
E13.5	Gm10283	0	0	0	0	0	0.00940326	0.0414889	0.0115384
E13.5	Gm10718	0	0	1	0	0	0.00940326	0.0414889	0.0115384
E13.5	Gm11924	0	0	0	0	0	0.00940326	0.0414889	0.0115384
E13.5	Gm28095	0.0144257	0	0.284716	0.00157852	0.00109193	0.00940326	0.0430674	0.0126304
E13.5	Gm37223	0	0	0	0	0	0.00940326	0.0414889	0.0115384
E13.5	Gm44386	0	0	0	0	0	0.00940326	0.0414889	0.0115384
E13.5	1700066B19Rik	0	0	0.846449	0.00122774	0.000849712	0.00940326	0.0427166	0.0123882
E13.5	A330069K06Rik	0	0	0.848208	0.000175391	0.000121572	0.00940326	0.0416643	0.01166
E13.5	Ankrd7	0	0	0	0	0	0.00940326	0.0414889	0.0115384
E13.5	Chrm2	0.0343491	0.0343491	1.25186e-17	0.0391957	0.0327045	0.0437524	0.0806845	0.0442429
E13.5	Clec4a3	0	0	0	0	0	0.00940326	0.0414889	0.0115384
E13.5	Dsc3	0	0	0.852211	0.000175391	0.000121572	0.00940326	0.0416643	0.01166
E13.5	Egfros	0	0	1	0	0	0.00940326	0.0414889	0.0115384
E13.5	Gm13178	0	0	1	0	0	0.00940326	0.0414889	0.0115384
E13.5	Gm20756	0	0	0	0	0	0.00940326	0.0414889	0.0115384
E13.5	Gm30709	0	0	1	0	0	0.00940326	0.0414889	0.0115384
E13.5	Gm31063	0	0	1	0	0	0.00940326	0.0414889	0.0115384
E13.5	Gm34785	0.0417679	0	0.47981	0.00266068	0.00206311	0.00940326	0.0441495	0.0136016
E13.5	Gm37850	0	0	0.860665	0.00283607	0.00218375	0.00940326	0.0443249	0.0137222
E13.5	Gm42031	0	0	0	0	0	0.00940326	0.0414889	0.0115384
E13.5	Gm47392	0	0	0	0	0	0.00940326	0.0414889	0.0115384
E13.5	Kcna10	0	0	1	0	0	0.00940326	0.0414889	0.0115384
E13.5	Olfr860	0	0	1	0	0	0.00940326	0.0414889	0.0115384
E13.5	Patl2	0	0	0.875737	0.00230989	0.00182165	0.00940326	0.0437988	0.0133601
E13.5	Platr28	0	0	0.862595	0.000526174	0.000364532	0.00940326	0.042015	0.011903
E13.5	Serpina10	0	0	0.862068	0.000350783	0.000243083	0.00940326	0.0418397	0.0117815
E13.5	1700121C08Rik	0	0	0	0	0	0.00940326	0.0414889	0.0115384
E13.5	Vmn1r13	0	0	1	0	0	0.00940326	0.0414889	0.0115384
E13.5	Wfdc17	0	0	0	0	0	0.00940326	0.0414889	0.0115384
E13.5	5033417F24Rik	0	0	0.810289	0.00175391	0.00121295	0.00940326	0.0432428	0.0127514
E13.5	Gbp4	0	0	0.781085	0.000175391	0.000121572	0.00940326	0.0416643	0.01166
E13.5	4930548G14Rik	0	0	1	0	0	0.00940326	0.0414889	0.0115384
E13.5	Gm20755	0	0	0.799488	0.000175391	0.000121572	0.00940326	0.0416643	0.01166
E13.5	4930556G22Rik	0	0	1	0	0	0.00940326	0.0414889	0.0115384
E13.5	Cideb	0.0202035	0	0.542996	0.0228605	0.0157779	0.00940326	0.0643494	0.0273164
E13.5	Fam26f	0	0	0.844093	0.000175391	0.000121572	0.00940326	0.0416643	0.01166
E13.5	Gbgt1	0	0	0	0	0	0.00940326	0.0414889	0.0115384
E13.5	Gm17029	0.0072715	0	0.236706	0.0232279	0.0168049	0.00940326	0.0647168	0.0283434
E13.5	Gm42604	0	0	1	0	0	0.00940326	0.0414889	0.0115384
E13.5	Gm47460	0	0	1	0	0	0.00940326	0.0414889	0.0115384
E13.5	Gm5519	0	0	1	0	0	0.00940326	0.0414889	0.0115384
E13.5	Gpr119	0	0	1	0	0	0.00940326	0.0414889	0.0115384
E13.5	Kcnmb3	0	0	0.838549	0.000350783	0.000243083	0.00940326	0.0418397	0.0117815
E13.5	Ovol1	0	0	0.863021	0.00045338	0.000426877	0.00940326	0.0419423	0.0119653
E13.5	Tll2	0.0940925	0.0940925	6.1869e-29	0.0240157	0.0183991	0.103496	0.0655046	0.0299375
E13.5	Zfp986	0	0	0	0	0	0.00940326	0.0414889	0.0115384
E13.5	Apela	0.100264	0.100264	3.57556e-19	0.0387742	0.028126	0.109667	0.080263	0.0396644
E13.5	Cacna1f	0	0	0	0	0	0.00940326	0.0414889	0.0115384
E13.5	D330045A20Rik	0.016172	0.016172	0.000379843	0.0217222	0.0157159	0.0255752	0.063211	0.0272544
E13.5	Gm16553	0	0	0.854311	0.000175391	0.000121572	0.00940326	0.0416643	0.01166
E13.5	Gm6639	0	0	0	0	0	0.00940326	0.0414889	0.0115384
E13.5	Olfr1065	0	0	1	0	0	0.00940326	0.0414889	0.0115384
E13.5	Olfr700	0	0	1	0	0	0.00940326	0.0414889	0.0115384
E13.5	Gm20441	0	0	0	0	0	0.00940326	0.0414889	0.0115384
E13.5	Klkb1	0	0	0.854311	0.00105235	0.00072851	0.00940326	0.0425412	0.012267
E13.5	Hist1h2bf	0	0	0.717424	0.000876957	0.000607245	0.00940326	0.0423658	0.0121457
E13.5	Mael	0	0	0	0	0	0.00940326	0.0414889	0.0115384
E13.5	A930041C12Rik	0	0	0.837945	0.000876957	0.000607245	0.00940326	0.0423658	0.0121457
E13.5	Gm17455	0.0892372	0.0892372	4.45251e-16	0.025551	0.0189368	0.0986405	0.0670399	0.0304753
E13.5	Teddm2	0.00254527	0	0.223498	0.0226421	0.0159747	0.00940326	0.064131	0.0275131
E13.5	3830403N18Rik	0	0	0	0	0	0.00940326	0.0414889	0.0115384
E13.5	9230116L04Rik	0	0	0.830308	0.000526174	0.000364532	0.00940326	0.042015	0.011903
E13.5	Gm13782	0	0	0	0	0	0.00940326	0.0414889	0.0115384
E13.5	Gm26714	0	0	0	0	0	0.00940326	0.0414889	0.0115384
E13.5	Pmepa1os	0	0	0	0	0	0.00940326	0.0414889	0.0115384
E13.5	Rbp7	0	0	0.862068	0.000175391	0.000121572	0.00940326	0.0416643	0.01166
E13.5	Cd59b	0	0	0.801679	0.00195911	0.00157994	0.00940326	0.043448	0.0131184
E13.5	Gm15788	0	0	0.840886	0.00178372	0.001459	0.00940326	0.0432726	0.0129974
E13.5	Gm16894	0	0	0.865552	0.000350783	0.000243083	0.00940326	0.0418397	0.0117815
E13.5	Gm26890	0.0218428	0	0.175365	0.00353763	0.00266569	0.00940326	0.0450265	0.0142041
E13.5	Syngr4	0	0	0.847309	0.000350783	0.000243083	0.00940326	0.0418397	0.0117815
E13.5	3930402G23Rik	0.0625598	0.0625598	0.00213766	0.0020319	0.00151738	0.071963	0.0435208	0.0130558
E13.5	4930521E06Rik	0	0	1	0	0	0.00940326	0.0414889	0.0115384
E13.5	9930111J21Rik2	0	0	0.852574	0.000175391	0.000121572	0.00940326	0.0416643	0.01166
E13.5	AA792892	0	0	0	0	0	0.00940326	0.0414889	0.0115384
E13.5	Akap2	0	0	0.852683	0.000701566	0.000485919	0.00940326	0.0421904	0.0120244
E13.5	Apol7d	0	0	0.854152	0.00122774	0.000849712	0.00940326	0.0427166	0.0123882
E13.5	Ccl3	0.104139	0	0.185162	0.00122774	0.000849712	0.00940326	0.0427166	0.0123882
E13.5	Clec4n	0	0	0	0	0	0.00940326	0.0414889	0.0115384
E13.5	Gm11379	0	0	1	0	0	0.00940326	0.0414889	0.0115384
E13.5	Gm3002	0	0	0.849812	0.00336224	0.0025453	0.00940326	0.0448511	0.0140837
E13.5	Gm48383	0	0	0.837611	0.000350783	0.000243083	0.00940326	0.0418397	0.0117815
E13.5	Gm8013	0	0	0	0	0	0.00940326	0.0414889	0.0115384
E13.5	Ido2	0	0	0.834875	0.000526174	0.000364532	0.00940326	0.042015	0.011903
E13.5	Mylk4	0.00904049	0	0.488521	0.0187239	0.0129693	0.00940326	0.0602128	0.0245077
E13.5	1110046J04Rik	0.0381953	0.0381953	0.000544954	0.0191343	0.0136892	0.0475986	0.0606232	0.0252277
E13.5	AU023762	0	0	0.84906	0.000175391	0.000121572	0.00940326	0.0416643	0.01166
E13.5	Ccdc182	0.0375164	0.0375164	5.75945e-07	0.00258788	0.00212577	0.0469196	0.0440768	0.0136642
E13.5	Ehf	0	0	0.836364	0.000350783	0.000243083	0.00940326	0.0418397	0.0117815
E13.5	Fbxo48	0	0	0.863473	0.00140313	0.000970854	0.00940326	0.042892	0.0125093
E13.5	Odf3b	0	0	0	0	0	0.00940326	0.0414889	0.0115384
E13.5	Slc22a2	0	0	0	0	0	0.00940326	0.0414889	0.0115384
E13.5	Apol7b	0	0	0.854152	0.000350783	0.000243083	0.00940326	0.0418397	0.0117815
E13.5	F630042J09Rik	0	0	1	0	0	0.00940326	0.0414889	0.0115384
E13.5	Gdf5	0.00960872	0.00960872	0.00447099	0.0200542	0.0139528	0.019012	0.0615431	0.0254912
E13.5	Gm3143	0.00259147	0	0.249399	0.0181977	0.0126239	0.00940326	0.0596866	0.0241623
E13.5	Gm42133	0.152396	0.152396	1.30595e-20	0.00507317	0.00429852	0.161799	0.046562	0.015837
E13.5	Gm49325	0	0	0.842728	0.0329309	0.0243333	0.00940326	0.0744198	0.0358717
E13.5	Gm49354	0.0260307	0.0260307	0.0044084	0.0323185	0.0231067	0.0354339	0.0738073	0.0346451
E13.5	Hist1h2ac	0.160036	0.160036	2.6951e-38	0.0559341	0.0435716	0.169439	0.097423	0.05511
E13.5	Cacna1s	0.00296094	0	0.561618	0.0191177	0.0128891	0.00940326	0.0606065	0.0244276
E13.5	Fbxl8	0	0	0.852683	0.000701566	0.000485919	0.00940326	0.0421904	0.0120244
E13.5	Gm26608	0.130962	0.130962	5.96753e-16	0.00399101	0.00308936	0.140365	0.0454799	0.0146278
E13.5	Gm33370	0	0	0	0	0	0.00940326	0.0414889	0.0115384
E13.5	Gm46212	0	0	0	0	0	0.00940326	0.0414889	0.0115384
E13.5	Gm48728	0.0180303	0.0180303	0.00273257	0.00361043	0.0026029	0.0274336	0.0450993	0.0141413
E13.5	Serpinb3b	0	0	0	0	0	0.00940326	0.0414889	0.0115384
E13.5	Abo	0	0	0	0	0	0.00940326	0.0414889	0.0115384
E13.5	Adgrf1	0	0	0	0	0	0.00940326	0.0414889	0.0115384
E13.5	Bhlha9	0	0	0	0	0	0.00940326	0.0414889	0.0115384
E13.5	Ccdc34os	0	0	0.848313	0.000175391	0.000121572	0.00940326	0.0416643	0.01166
E13.5	Cfap157	0.00241207	0	0.496754	0.0199814	0.0140179	0.00940326	0.0614703	0.0255564
E13.5	Clec5a	0	0	0	0	0	0.00940326	0.0414889	0.0115384
E13.5	Gm15486	0	0	0	0	0	0.00940326	0.0414889	0.0115384
E13.5	Gm47882	0.0110665	0.0110665	6.58648e-05	0.0206962	0.0139207	0.0204697	0.0621851	0.0254591
E13.5	Gm49162	0	0	0	0	0	0.00940326	0.0414889	0.0115384
E13.5	Ldoc1	0.0471912	0.0471912	4.76154e-22	0.0237541	0.0173882	0.0565945	0.0652429	0.0289267
E13.5	Nkx6-2	0.36517	0.36517	4.6e-186	0.0656911	0.0624303	0.374573	0.10718	0.0739687
E13.5	Pou5f2	0	0	0.857488	0.00105235	0.00072851	0.00940326	0.0425412	0.012267
E13.5	Serpinb8	0	0	0.796327	0.000175391	0.000121572	0.00940326	0.0416643	0.01166
E13.5	Tbc1d10c	0	0	0.839854	0.00125754	0.00109579	0.00940326	0.0427464	0.0126342
E13.5	Zfp382	0.0294203	0	0.190682	0.0281091	0.0206858	0.00940326	0.0695979	0.0322243
E13.5	Arhgap27os1	0	0	0.820113	0.000876957	0.000607245	0.00940326	0.0423658	0.0121457
E13.5	CT025155.1	0	0	1	0	0	0.00940326	0.0414889	0.0115384
E13.5	Ces2g	0	0	0	0	0	0.00940326	0.0414889	0.0115384
E13.5	Chrnd	0	0	0.865356	0.000526174	0.000364532	0.00940326	0.042015	0.011903
E13.5	E330013P04Rik	0.174131	0.174131	5.55378e-135	0.0291018	0.021596	0.183535	0.0705907	0.0331344
E13.5	Fam183b	0.0489987	0.0489987	2.00476e-07	0.0377725	0.0287124	0.058402	0.0792614	0.0402508
E13.5	Gemin4	0.00380316	0	0.105202	0.00276327	0.00224643	0.00940326	0.0442521	0.0137849
E13.5	Olfr710	0	0	0.854736	0.000701566	0.000485919	0.00940326	0.0421904	0.0120244
E13.5	Rufy4	0	0	0.811447	0.00238269	0.00175904	0.00940326	0.0438716	0.0132975
E13.5	Zfp973	0	0	0.80863	0.0170428	0.0117511	0.00940326	0.0585316	0.0232895
E13.5	1700025O08Rik	0	0	0	0	0	0.00940326	0.0414889	0.0115384
E13.5	Fam227b	0	0	0.860412	0.00290886	0.00212106	0.00940326	0.0443977	0.0136595
E13.5	Gm10248	0	0	0.846168	0.000350783	0.000243083	0.00940326	0.0418397	0.0117815
E13.5	Gm10280	0	0	1	0	0	0.00940326	0.0414889	0.0115384
E13.5	Gm17304	0	0	1	0	0	0.00940326	0.0414889	0.0115384
E13.5	Gm26905	0	0	1	0	0	0.00940326	0.0414889	0.0115384
E13.5	Gm39132	0	0	0	0	0	0.00940326	0.0414889	0.0115384
E13.5	Ros1	0	0	0.867538	0.000526174	0.000364532	0.00940326	0.042015	0.011903
E13.5	Galr3	0	0	1	0	0	0.00940326	0.0414889	0.0115384
E13.5	Gm12216	0	0	0.847141	0.0022073	0.00163824	0.00940326	0.0436962	0.0131767
E13.5	Gm12735	0	0	0.822857	0.000350783	0.000243083	0.00940326	0.0418397	0.0117815
E13.5	Gm15247	0	0	0	0	0	0.00940326	0.0414889	0.0115384
E13.5	Gm15594	0	0	0.854152	0.00301146	0.00230433	0.00940326	0.0445003	0.0138428
E13.5	Gm26660	0.0220712	0	0.323408	0.0335462	0.0241202	0.00940326	0.0750351	0.0356587
E13.5	Gm2762	0	0	0.695465	0.00122774	0.000849712	0.00940326	0.0427166	0.0123882
E13.5	Gm40271	0	0	0.836928	0.000175391	0.000121572	0.00940326	0.0416643	0.01166
E13.5	Gm44006	0	0	1	0	0	0.00940326	0.0414889	0.0115384
E13.5	Olfr1033	0	0	0.821843	0.000350783	0.000243083	0.00940326	0.0418397	0.0117815
E13.5	Rwdd2a	0.0304596	0.0304596	1.28282e-05	0.0257232	0.0189697	0.0398628	0.0672121	0.0305081
E13.5	4933432I03Rik	0	0	0.843609	0.000876957	0.000607245	0.00940326	0.0423658	0.0121457
E13.5	Catsperz	0	0	0.750776	0.00105235	0.00072851	0.00940326	0.0425412	0.012267
E13.5	Gm14114	0.106871	0.106871	6.79503e-43	0.0331791	0.0248626	0.116274	0.074668	0.036401
E13.5	Msh4	0	0	0.853736	0.0021345	0.00170083	0.00940326	0.0436234	0.0132393
E13.5	Myocos	0	0	0	0	0	0.00940326	0.0414889	0.0115384
E13.5	BC030343	0.0197708	0	0.545131	0.0177014	0.012523	0.00940326	0.0591902	0.0240615
E13.5	BC030500	0.0287741	0.0287741	8.57819e-12	0.0404068	0.0315434	0.0381773	0.0818957	0.0430819
E13.5	Cyp2j13	0	0	0.852683	0.000350783	0.000243083	0.00940326	0.0418397	0.0117815
E13.5	Gm10509	0	0	0.853326	0.000175391	0.000121572	0.00940326	0.0416643	0.01166
E13.5	Gm17057	0	0	0	0	0	0.00940326	0.0414889	0.0115384
E13.5	Gm26576	0	0	0.857716	0.00122774	0.000849712	0.00940326	0.0427166	0.0123882
E13.5	Gm27239	0.113407	0.113407	3.32544e-50	0.0411247	0.0319831	0.12281	0.0826136	0.0435215
E13.5	Gm29374	0	0	0.852683	0.00195911	0.00157994	0.00940326	0.043448	0.0131184
E13.5	Gm29676	0	0	0.854311	0.000350783	0.000243083	0.00940326	0.0418397	0.0117815
E13.5	Gm39214	0	0	0.790946	0.000526174	0.000364532	0.00940326	0.042015	0.011903
E13.5	Gm47320	0	0	0	0	0	0.00940326	0.0414889	0.0115384
E13.5	Grid2ip	0	0	0.852683	0.000175391	0.000121572	0.00940326	0.0416643	0.01166
E13.5	Mageb4	0	0	0.860665	0.000175391	0.000121572	0.00940326	0.0416643	0.01166
E13.5	Pkd2l1	0	0	0.847071	0.000804163	0.000669641	0.00940326	0.042293	0.0122081
E13.5	Pkib	0.101074	0.101074	1.53324e-35	0.0422739	0.0373805	0.110477	0.0837628	0.048919
E13.5	1700125H20Rik	0.0186193	0.0186193	0.0155878	0.00140313	0.000970854	0.0280226	0.042892	0.0125093
E13.5	Fabp4	0.00561894	0	0.245318	0.0228009	0.0152884	0.00940326	0.0642898	0.0268268
E13.5	Gm11630	0.0846646	0	0.274042	0.00195911	0.00157994	0.00940326	0.043448	0.0131184
E13.5	Gm15679	0.0406223	0.0406223	4.74019e-21	0.0355981	0.0288719	0.0500256	0.077087	0.0404103
E13.5	Gm16685	0	0	0.860665	0.000175391	0.000121572	0.00940326	0.0416643	0.01166
E13.5	Gm31138	0	0	0	0	0	0.00940326	0.0414889	0.0115384
E13.5	Gm33858	0	0	1	0	0	0.00940326	0.0414889	0.0115384
E13.5	Gm36640	0.0544068	0.0544068	2.1975e-11	0.00192931	0.00133391	0.0638101	0.0434182	0.0128724
E13.5	Gm37381	0	0	0.852211	0.000350783	0.000243083	0.00940326	0.0418397	0.0117815
E13.5	Gm42488	0	0	0	0	0	0.00940326	0.0414889	0.0115384
E13.5	Gm45822	0	0	0.835699	0.000175391	0.000121572	0.00940326	0.0416643	0.01166
E13.5	AC123724.1	0	0	0.852574	0.000526174	0.000364532	0.00940326	0.042015	0.011903
E13.5	Gm13780	0.0407067	0.0407067	2.3724e-10	0.0283572	0.0209744	0.0501099	0.0698461	0.0325128
E13.5	Gm15524	0	0	0	0	0	0.00940326	0.0414889	0.0115384
E13.5	Gm28401	0	0	0.810604	0.000350783	0.000243083	0.00940326	0.0418397	0.0117815
E13.5	Loxl4	0	0	0.819058	0.000876957	0.000607245	0.00940326	0.0423658	0.0121457
E13.5	Maats1	0	0	0.79593	0.0215038	0.0159122	0.00940326	0.0629927	0.0274506
E13.5	1700012C14Rik	0	0	0.807895	0.00248528	0.00194241	0.00940326	0.0439742	0.0134809
E13.5	4933424L21Rik	0.00636761	0.00636761	0.0355476	0.00263087	0.00181712	0.0157709	0.0441197	0.0133556
E13.5	C7	0	0	0	0	0	0.00940326	0.0414889	0.0115384
E13.5	Derl3	0.0113549	0	0.0653887	0.00157852	0.00109193	0.00940326	0.0430674	0.0126304
E13.5	Gm13523	0	0	0.854311	0.00298166	0.00205836	0.00940326	0.0444705	0.0135968
E13.5	Gm15943	0	0	0.849377	0.00140313	0.000970854	0.00940326	0.042892	0.0125093
E13.5	Gm3227	0.0763303	0	0.31351	0.00157852	0.00109193	0.00940326	0.0430674	0.0126304
E13.5	Lzts3	0.0482483	0.0482483	0.00124875	0.0392089	0.0310338	0.0576515	0.0806977	0.0425722
E13.5	Slc26a3	0	0	0.86418	0.000876957	0.000607245	0.00940326	0.0423658	0.0121457
E13.5	Tagap	0	0	0.868477	0.000701566	0.000485919	0.00940326	0.0421904	0.0120244
E13.5	1700034G24Rik	0	0	0	0	0	0.00940326	0.0414889	0.0115384
E13.5	AC119264.1	0.0304496	0	0.263925	0.0411447	0.0353535	0.00940326	0.0826336	0.0468919
E13.5	AC127687.1	0	0	0	0	0	0.00940326	0.0414889	0.0115384
E13.5	Cela2a	0	0	1	0	0	0.00940326	0.0414889	0.0115384
E13.5	Gm17033	0	0	1	0	0	0.00940326	0.0414889	0.0115384
E13.5	Gm32184	0	0	0.731148	0.000526174	0.000364532	0.00940326	0.042015	0.011903
E13.5	Gm6994	0	0	0.830214	0.000350783	0.000243083	0.00940326	0.0418397	0.0117815
E13.5	Gucy2e	0	0	0.854798	0.000175391	0.000121572	0.00940326	0.0416643	0.01166
E13.5	Lrrc34	0	0	0.803409	0.00245548	0.00169641	0.00940326	0.0439444	0.0132349
E13.5	Lynx1	0.0501755	0	0.435702	0.0159176	0.0111209	0.00940326	0.0574065	0.0226593
E13.5	Zfp957	0	0	0.828462	0.000350783	0.000243083	0.00940326	0.0418397	0.0117815
E13.5	A030005L19Rik	0	0	0.829558	0.000175391	0.000121572	0.00940326	0.0416643	0.01166
E13.5	Gm15347	0	0	0.829489	0.000701566	0.000485919	0.00940326	0.0421904	0.0120244
E13.5	Gm27162	0	0	0.857283	0.000350783	0.000243083	0.00940326	0.0418397	0.0117815
E13.5	Gm29666	0	0	0.871415	0.0244688	0.0170424	0.00940326	0.0659577	0.0285808
E13.5	Gm38250	0	0	0.862137	0.00258788	0.00212577	0.00940326	0.0440768	0.0136642
E13.5	Gm47598	0	0	1	0	0	0.00940326	0.0414889	0.0115384
E13.5	Ifi44	0.00893837	0	0.500083	0.0308689	0.0206922	0.00940326	0.0723578	0.0322306
E13.5	Lypd4	0	0	0	0	0	0.00940326	0.0414889	0.0115384
E13.5	Gm29443	0	0	0.84906	0.00133034	0.00103333	0.00940326	0.0428192	0.0125718
E13.5	Gm34597	0	0	0	0	0	0.00940326	0.0414889	0.0115384
E13.5	Lman1l	0	0	0.806245	0.000175391	0.000121572	0.00940326	0.0416643	0.01166
E13.5	4930565N06Rik	0.117616	0	0.13045	0.0021047	0.0014548	0.00940326	0.0435936	0.0129932
E13.5	Gm29968	0	0	0	0	0	0.00940326	0.0414889	0.0115384
E13.5	Gm44570	0	0	0.75922	0.000701566	0.000485919	0.00940326	0.0421904	0.0120244
E13.5	Marveld3	0	0	0.805407	0.00140313	0.000970854	0.00940326	0.042892	0.0125093
E13.5	Nxph3	0.0306424	0.0306424	3.90215e-07	0.0207558	0.0144105	0.0400457	0.0622447	0.025949
E13.5	Rgs21	0	0	0.846383	0.000175391	0.000121572	0.00940326	0.0416643	0.01166
E13.5	Vsx1	0.0139299	0.0139299	0.0137241	0.00157852	0.00109193	0.0233331	0.0430674	0.0126304
E13.5	C230037L18Rik	0	0	0.712894	0.00192931	0.00133391	0.00940326	0.0434182	0.0128724
E13.5	Gm37065	0	0	0.805687	0.000175391	0.000121572	0.00940326	0.0416643	0.01166
E13.5	Klrb1c	0	0	0.845785	0.000175391	0.000121572	0.00940326	0.0416643	0.01166
E13.5	Gm44702	0	0	0	0	0	0.00940326	0.0414889	0.0115384
E13.5	Tmem74	0.0279612	0.0279612	0.00124586	0.0211364	0.0151271	0.0373645	0.0626253	0.0266656
E13.5	Clca4b	0.00236383	0	0.150295	0.0284134	0.0188921	0.00940326	0.0699023	0.0304306
E13.5	Krt73	0	0	0	0	0	0.00940326	0.0414889	0.0115384
E13.5	Myh13	0	0	0.83576	0.000350783	0.000243083	0.00940326	0.0418397	0.0117815
E13.5	Nostrin	0	0	0.849377	0.0238401	0.0165241	0.00940326	0.0653289	0.0280625
E13.5	Rassf6	0	0	0.854311	0.000526174	0.000364532	0.00940326	0.042015	0.011903
E13.5	Rxfp2	0	0	0.839993	0.00140313	0.000970854	0.00940326	0.042892	0.0125093
E13.5	Tmem262	0	0	0.834469	0.000175391	0.000121572	0.00940326	0.0416643	0.01166
E13.5	Acot4	0	0	0.864075	0.00105235	0.00072851	0.00940326	0.0425412	0.012267
E13.5	Cd274	0.011626	0	0.0533706	0.00276327	0.00224643	0.00940326	0.0442521	0.0137849
E13.5	Gm13185	0	0	1	0	0	0.00940326	0.0414889	0.0115384
E13.5	Gm15777	0	0	0	0	0	0.00940326	0.0414889	0.0115384
E13.5	Gm26953	0.0205363	0.0205363	0.00233575	0.0202164	0.0146224	0.0299396	0.0617053	0.0261608
E13.5	Gm46102	0.0216376	0	0.379247	0.0228903	0.0160227	0.00940326	0.0643792	0.0275612
E13.5	Lipk	0	0	0	0	0	0.00940326	0.0414889	0.0115384
E13.5	1700102H20Rik	0.0206011	0.0206011	0.0257575	0.0227017	0.0164643	0.0300044	0.0641906	0.0280027
E13.5	5430421F17Rik	0	0	0	0	0	0.00940326	0.0414889	0.0115384
E13.5	A430048G15Rik	0	0	0	0	0	0.00940326	0.0414889	0.0115384
E13.5	Cd28	0	0	0.806885	0.000804163	0.000669641	0.00940326	0.042293	0.0122081
E13.5	Gsdma3	0	0	1	0	0	0.00940326	0.0414889	0.0115384
E13.5	Rwdd3	0.429474	0.429474	3.89816e-220	0.080052	0.072969	0.438877	0.121541	0.0845074
E13.5	Trp53cor1	0	0	0.860337	0.000876957	0.000607245	0.00940326	0.0423658	0.0121457
E13.5	Bglap2	0	0	1	0	0	0.00940326	0.0414889	0.0115384
E13.5	D6Ertd474e	0	0	0	0	0	0.00940326	0.0414889	0.0115384
E13.5	Galnt2	0	0	0.787211	0.00140313	0.000970854	0.00940326	0.042892	0.0125093
E13.5	Gm14391	0	0	0	0	0	0.00940326	0.0414889	0.0115384
E13.5	Gm3752	0.0307571	0.0307571	0.00615636	0.0165034	0.011959	0.0401603	0.0579923	0.0234974
E13.5	Gsta2	0	0	0.84572	0.000175391	0.000121572	0.00940326	0.0416643	0.01166
E13.5	Noxred1	0.01559	0	0.389113	0.0212986	0.0160396	0.00940326	0.0627875	0.0275781
E13.5	4930448H16Rik	0	0	0.886079	0.000701566	0.000485919	0.00940326	0.0421904	0.0120244
E13.5	4930573H18Rik	0.00546712	0	0.330838	0.0259579	0.0173232	0.00940326	0.0674468	0.0288617
E13.5	4931429P17Rik	0.0568775	0	0.408743	0.0021047	0.0014548	0.00940326	0.0435936	0.0129932
E13.5	Calr3	0.0156874	0	0.414751	0.0317625	0.0222881	0.00940326	0.0732513	0.0338266
E13.5	Gm12056	0	0	1	0	0	0.00940326	0.0414889	0.0115384
E13.5	Gm16010	0.0478993	0.0478993	2.60239e-09	0.00255808	0.00187977	0.0573026	0.0440469	0.0134182
E13.5	Irx4	0.0800199	0.0800199	6.61059e-20	0.0268515	0.0196576	0.0894232	0.0683404	0.031196
E13.5	Rnf225	0	0	0.847141	0.00175391	0.00121295	0.00940326	0.0432428	0.0127514
E13.5	1700110C19Rik	0	0	0.851936	0.00157852	0.00109193	0.00940326	0.0430674	0.0126304
E13.5	C8b	0	0	0	0	0	0.00940326	0.0414889	0.0115384
E13.5	Gm28386	0	0	0	0	0	0.00940326	0.0414889	0.0115384
E13.5	Gm44127	0	0	0	0	0	0.00940326	0.0414889	0.0115384
E13.5	Gm48757	0	0	0	0	0	0.00940326	0.0414889	0.0115384
E13.5	Gm4969	0	0	0.853128	0.000701566	0.000485919	0.00940326	0.0421904	0.0120244
E13.5	Pla2g5	0	0	0.868061	0.000350783	0.000243083	0.00940326	0.0418397	0.0117815
E13.5	Trim38	0	0	0	0	0	0.00940326	0.0414889	0.0115384
E13.5	Bnc1	0	0	0.831868	0.000175391	0.000121572	0.00940326	0.0416643	0.01166
E13.5	Cryaa	0	0	0	0	0	0.00940326	0.0414889	0.0115384
E13.5	Gm11670	0	0	0.847071	0.000175391	0.000121572	0.00940326	0.0416643	0.01166
E13.5	Gm15128	0	0	1	0	0	0.00940326	0.0414889	0.0115384
E13.5	Gm17767	0	0	0.839627	0.000876957	0.000607245	0.00940326	0.0423658	0.0121457
E13.5	Vmn1r76	0	0	1	0	0	0.00940326	0.0414889	0.0115384
E13.5	Crxos	0	0	0	0	0	0.00940326	0.0414889	0.0115384
E13.5	Gm17189	0	0	0	0	0	0.00940326	0.0414889	0.0115384
E13.5	Gm29481	0	0	0.863311	0.00122774	0.000849712	0.00940326	0.0427166	0.0123882
E13.5	Gm34552	0.0143728	0	0.422405	0.0214276	0.0146224	0.00940326	0.0629164	0.0261609
E13.5	Mageb3	0	0	0.824697	0.000350783	0.000243083	0.00940326	0.0418397	0.0117815
E13.5	Nlrc5	0	0	0.803048	0.000804163	0.000669641	0.00940326	0.042293	0.0122081
E13.5	Psors1c2	0	0	0.84543	0.000526174	0.000364532	0.00940326	0.042015	0.011903
E13.5	Bcas1os2	0	0	0	0	0	0.00940326	0.0414889	0.0115384
E13.5	Carlr	0.0271922	0.0271922	4.50899e-05	0.0175856	0.013141	0.0365955	0.0590744	0.0246795
E13.5	Gm16239	0	0	0	0	0	0.00940326	0.0414889	0.0115384
E13.5	Gm3696	0.00460933	0	0.389496	0.0322457	0.022444	0.00940326	0.0737345	0.0339825
E13.5	Gpr143	0	0	0	0	0	0.00940326	0.0414889	0.0115384
E13.5	Mfsd13b	0	0	0.80255	0.000876957	0.000607245	0.00940326	0.0423658	0.0121457
E13.5	Tmed6	0	0	0.729601	0.000526174	0.000364532	0.00940326	0.042015	0.011903
E13.5	Vil1	0	0	0.851936	0.00105235	0.00072851	0.00940326	0.0425412	0.012267
E13.5	AC131068.1	0	0	0.845928	0.000701566	0.000485919	0.00940326	0.0421904	0.0120244
E13.5	Adam8	0.00165417	0	0.602469	0.0238567	0.017324	0.00940326	0.0653455	0.0288624
E13.5	Chac1	0.00742989	0	0.270792	0.0231419	0.0174258	0.00940326	0.0646308	0.0289642
E13.5	Cyp11a1	0	0	0.809267	0.000876957	0.000607245	0.00940326	0.0423658	0.0121457
E13.5	Duoxa2	0	0	0	0	0	0.00940326	0.0414889	0.0115384
E13.5	Esp38	0	0	0	0	0	0.00940326	0.0414889	0.0115384
E13.5	Gm28363	0	0	0.789252	0.000350783	0.000243083	0.00940326	0.0418397	0.0117815
E13.5	Gm33206	0	0	0.839022	0.000175391	0.000121572	0.00940326	0.0416643	0.01166
E13.5	Gm49343	0	0	0	0	0	0.00940326	0.0414889	0.0115384
E13.5	Klk11	0	0	0	0	0	0.00940326	0.0414889	0.0115384
E13.5	Pcdha12	0	0	0.825269	0.000526174	0.000364532	0.00940326	0.042015	0.011903
E13.5	Rax	0.285234	0.285234	2.10091e-184	0.0177478	0.0142979	0.294637	0.0592366	0.0258363
E13.5	Tgm7	0	0	0	0	0	0.00940326	0.0414889	0.0115384
E13.5	Zc3h12a	0	0	0.854152	0.00150573	0.00115443	0.00940326	0.0429946	0.0126929
E13.5	Zmynd15	0	0	0.847504	0.00188632	0.0016425	0.00940326	0.0433752	0.0131809
E13.5	Akr1c21	0	0	0.853773	0.000350783	0.000243083	0.00940326	0.0418397	0.0117815
E13.5	Asb10	0	0	0.854311	0.000350783	0.000243083	0.00940326	0.0418397	0.0117815
E13.5	B430218F22Rik	0	0	0	0	0	0.00940326	0.0414889	0.0115384
E13.5	Col28a1	0.00453927	0.00453927	0.0447522	0.0172348	0.0126668	0.0139425	0.0587237	0.0242053
E13.5	Gm15462	0	0	1	0	0	0.00940326	0.0414889	0.0115384
E13.5	Gm48094	0	0	0.858599	0.000175391	0.000121572	0.00940326	0.0416643	0.01166
E13.5	Gm49352	0	0	1	0	0	0.00940326	0.0414889	0.0115384
E13.5	Krt83	0	0	0	0	0	0.00940326	0.0414889	0.0115384
E13.5	Lrrc31	0	0	1	0	0	0.00940326	0.0414889	0.0115384
E13.5	Slc35d3	0	0	0.860665	0.00105235	0.00072851	0.00940326	0.0425412	0.012267
E13.5	C330011M18Rik	0.00573066	0	0.208245	0.0171322	0.0124865	0.00940326	0.0586211	0.0240249
E13.5	Cidea	0.149524	0.149524	0.0469898	0.000876957	0.000607245	0.158927	0.0423658	0.0121457
E13.5	Gm13016	0	0	0.854311	0.00105235	0.00072851	0.00940326	0.0425412	0.012267
E13.5	Gm21388	0	0	0.860503	0.000876957	0.000607245	0.00940326	0.0423658	0.0121457
E13.5	Gm26601	0	0	0.807367	0.00157852	0.00109193	0.00940326	0.0430674	0.0126304
E13.5	Spata18	0	0	0.826895	0.000701566	0.000485919	0.00940326	0.0421904	0.0120244
E13.5	Trim54	0	0	0.850452	0.000175391	0.000121572	0.00940326	0.0416643	0.01166
E13.5	1700023F02Rik	0	0	0.837989	0.00105235	0.00072851	0.00940326	0.0425412	0.012267
E13.5	Apof	0	0	0	0	0	0.00940326	0.0414889	0.0115384
E13.5	Gm26749	0	0	0	0	0	0.00940326	0.0414889	0.0115384
E13.5	Gm3512	0	0	0.777361	0.000526174	0.000364532	0.00940326	0.042015	0.011903
E13.5	Gm43573	0	0	0.847141	0.00133034	0.00103333	0.00940326	0.0428192	0.0125718
E13.5	Irf1	0.0153834	0	0.483812	0.0276259	0.0193099	0.00940326	0.0691147	0.0308484
E13.5	Myo15b	0.00142389	0	0.604812	0.0205506	0.0140513	0.00940326	0.0620395	0.0255897
E13.5	Nrip3	0.0330167	0.0330167	7.43345e-11	0.033897	0.025799	0.04242	0.0753858	0.0373374
E13.5	4833428L15Rik	0	0	0	0	0	0.00940326	0.0414889	0.0115384
E13.5	Cyp2c38	0	0	0.830205	0.000175391	0.000121572	0.00940326	0.0416643	0.01166
E13.5	Gm14275	0	0	0.822857	0.000175391	0.000121572	0.00940326	0.0416643	0.01166
E13.5	Klk13	0	0	0.85534	0.000175391	0.000121572	0.00940326	0.0416643	0.01166
E13.5	Mlip	0	0	0.850452	0.0142663	0.0101386	0.00940326	0.0557552	0.021677
E13.5	Napsa	0	0	0.865356	0.00157852	0.00109193	0.00940326	0.0430674	0.0126304
E13.5	A730036I17Rik	0	0	0.765979	0.000628772	0.00054829	0.00940326	0.0421176	0.0120867
E13.5	AC174448.1	0	0	0	0	0	0.00940326	0.0414889	0.0115384
E13.5	Lbx2	0	0	0.799575	0.000175391	0.000121572	0.00940326	0.0416643	0.01166
E13.5	Lrmp	0.0608066	0.0608066	1.59812e-09	0.0199516	0.013773	0.0702099	0.0614405	0.0253114
E13.5	Naip5	0	0	0.839627	0.000350783	0.000243083	0.00940326	0.0418397	0.0117815
E13.5	Pcolce2	0.00499467	0	0.181102	0.0303593	0.0218889	0.00940326	0.0718482	0.0334274
E13.5	Sult3a2	0	0	0	0	0	0.00940326	0.0414889	0.0115384
E13.5	Gm45083	0	0	0	0	0	0.00940326	0.0414889	0.0115384
E13.5	Oosp3	0	0	0	0	0	0.00940326	0.0414889	0.0115384
E13.5	S100z	0	0	0	0	0	0.00940326	0.0414889	0.0115384
E13.5	Trav22	0	0	1	0	0	0.00940326	0.0414889	0.0115384
E13.5	Dbhos	0	0	0	0	0	0.00940326	0.0414889	0.0115384
E13.5	Gm12158	0.0265368	0.0265368	0.0337005	0.00175391	0.00121295	0.0359401	0.0432428	0.0127514
E13.5	Gpr62	0	0	0.864528	0.00122774	0.000849712	0.00940326	0.0427166	0.0123882
E13.5	Slamf9	0	0	0	0	0	0.00940326	0.0414889	0.0115384
E13.5	B020011L13Rik	0	0	0	0	0	0.00940326	0.0414889	0.0115384
E13.5	Ckmt2	0	0	0	0	0	0.00940326	0.0414889	0.0115384
E13.5	Gm17275	0	0	0.862595	0.00469258	0.00356968	0.00940326	0.0461815	0.0151081
E13.5	Gm28230	0.0003665	0	0.361648	0.000701566	0.000485919	0.00940326	0.0421904	0.0120244
E13.5	Gm4577	0	0	0.847763	0.00248528	0.00194241	0.00940326	0.0439742	0.0134809
E13.5	Gm5464	0.00615819	0	0.443325	0.00286587	0.00242973	0.00940326	0.0443547	0.0139682
E13.5	Irs4	0.294452	0.294452	3.57609e-184	0.0685694	0.0653602	0.303855	0.110058	0.0768986
E13.5	Rdh7	0	0	1	0	0	0.00940326	0.0414889	0.0115384
E13.5	1700018L02Rik	0.0102313	0	0.211799	0.016328	0.0118431	0.00940326	0.0578169	0.0233816
E13.5	4933402J10Rik	0	0	1	0	0	0.00940326	0.0414889	0.0115384
E13.5	AC159200.1	0	0	0	0	0	0.00940326	0.0414889	0.0115384
E13.5	Gm12606	0	0	0.853773	0.00150573	0.00115443	0.00940326	0.0429946	0.0126929
E13.5	Gm13716	0	0	0.854311	0.00140313	0.000970854	0.00940326	0.042892	0.0125093
E13.5	Gm14401	0	0	0.852	0.000350783	0.000243083	0.00940326	0.0418397	0.0117815
E13.5	Gm16025	0	0	1	0	0	0.00940326	0.0414889	0.0115384
E13.5	Gm32281	0	0	0.852376	0.000175391	0.000121572	0.00940326	0.0416643	0.01166
E13.5	Sult1e1	0	0	0	0	0	0.00940326	0.0414889	0.0115384
E13.5	4930474N09Rik	0	0	0.820074	0.00175391	0.00121295	0.00940326	0.0432428	0.0127514
E13.5	Gldn	0	0	0.843644	0.00105235	0.00072851	0.00940326	0.0425412	0.012267
E13.5	Gm13842	0	0	0.867856	0.000701566	0.000485919	0.00940326	0.0421904	0.0120244
E13.5	Gm26779	0	0	0.837525	0.00192931	0.00133391	0.00940326	0.0434182	0.0128724
E13.5	Gm5796	0.0363884	0	0.486826	0.00248528	0.00194241	0.00940326	0.0439742	0.0134809
E13.5	Krt75	0	0	0	0	0	0.00940326	0.0414889	0.0115384
E13.5	Oit1	0.0114909	0	0.499047	0.0186213	0.0127892	0.00940326	0.0601102	0.0243277
E13.5	Pin1rt1	0	0	0	0	0	0.00940326	0.0414889	0.0115384
E13.5	Rasgef1a	0.00138145	0	0.531661	0.0161096	0.012037	0.00940326	0.0575985	0.0235755
E13.5	Cdhr5	0	0	0	0	0	0.00940326	0.0414889	0.0115384
E13.5	Comp	0	0	0.856873	0.000175391	0.000121572	0.00940326	0.0416643	0.01166
E13.5	Gm15612	0.0570524	0.0570524	0.00327203	0.0255642	0.0174088	0.0664556	0.067053	0.0289472
E13.5	Gm8797	0.00636076	0	0.487854	0.0404925	0.0289147	0.00940326	0.0819814	0.0404531
E13.5	Spdef	0	0	0.853773	0.00105235	0.00072851	0.00940326	0.0425412	0.012267
E13.5	9430098F02Rik	0	0	0	0	0	0.00940326	0.0414889	0.0115384
E13.5	Ces2h	0	0	0	0	0	0.00940326	0.0414889	0.0115384
E13.5	Gm10516	0.00483903	0	0.47473	0.033854	0.0244079	0.00940326	0.0753429	0.0359463
E13.5	Gm26610	0.0195123	0	0.459787	0.0194255	0.0134289	0.00940326	0.0609143	0.0249673
E13.5	Gm29208	0	0	0	0	0	0.00940326	0.0414889	0.0115384
E13.5	Gm33586	0	0	0	0	0	0.00940326	0.0414889	0.0115384
E13.5	Mas1	0	0	0.852683	0.000526174	0.000364532	0.00940326	0.042015	0.011903
E13.5	Meltf	0	0	0.860665	0.000526174	0.000364532	0.00940326	0.042015	0.011903
E13.5	B930018H19Rik	0	0	0	0	0	0.00940326	0.0414889	0.0115384
E13.5	Cbln4	0.107932	0.107932	2.41918e-45	0.0611315	0.052242	0.117335	0.10262	0.0637804
E13.5	Dpep1	0	0	0.829933	0.000350783	0.000243083	0.00940326	0.0418397	0.0117815
E13.5	Fgf3	0.236017	0.236017	7.74362e-111	0.00725066	0.00542543	0.245421	0.0487395	0.0169639
E13.5	Gm29590	0	0	1	0	0	0.00940326	0.0414889	0.0115384
E13.5	Gm38839	0	0	0	0	0	0.00940326	0.0414889	0.0115384
E13.5	Ky	0.00669417	0	0.300392	0.0234893	0.0162975	0.00940326	0.0649781	0.0278359
E13.5	mt-Co3	0	0	0.776219	0.000876957	0.000607245	0.00940326	0.0423658	0.0121457
E13.5	Clec9a	0	0	0.868643	0.000701566	0.000485919	0.00940326	0.0421904	0.0120244
E13.5	F3	0.0191588	0	0.472681	0.0215898	0.0152916	0.00940326	0.0630786	0.0268301
E13.5	Gm13375	0.0105662	0	0.14436	0.0310876	0.0217672	0.00940326	0.0725764	0.0333057
E13.5	Gm29538	0.122709	0	0.114193	0.00105235	0.00072851	0.00940326	0.0425412	0.012267
E13.5	Gm35996	0	0	0	0	0	0.00940326	0.0414889	0.0115384
E13.5	Gm47450	0	0	0.85633	0.000876957	0.000607245	0.00940326	0.0423658	0.0121457
E13.5	Gm48664	0	0	0	0	0	0.00940326	0.0414889	0.0115384
E13.5	Gm8369	0	0	0.858964	0.000175391	0.000121572	0.00940326	0.0416643	0.01166
E13.5	Ppp1r1b	0.199991	0.199991	5.5574e-28	0.0043418	0.00332964	0.209395	0.0458307	0.0148681
E13.5	Ppp1r1c	0.125993	0.125993	1.02463e-39	0.0219973	0.0174481	0.135397	0.0634862	0.0289865
E13.5	Bsph1	0	0	1	0	0	0.00940326	0.0414889	0.0115384
E13.5	Gm37459	0.124728	0.124728	1.04812e-16	0.0296314	0.0230418	0.134131	0.0711203	0.0345802
E13.5	Gm5493	0	0	0.627238	0.00140313	0.000970854	0.00940326	0.042892	0.0125093
E13.5	Hnf1aos1	0	0	0.847141	0.000350783	0.000243083	0.00940326	0.0418397	0.0117815
E13.5	Inca1	0	0	0.860344	0.016371	0.0115333	0.00940326	0.0578599	0.0230717
E13.5	Klrg1	0	0	0	0	0	0.00940326	0.0414889	0.0115384
E13.5	Serpina5	0	0	1	0	0	0.00940326	0.0414889	0.0115384
E13.5	Sfta2	0	0	0.836903	0.000628772	0.00054829	0.00940326	0.0421176	0.0120867
E13.5	Ubtfl1	0	0	0	0	0	0.00940326	0.0414889	0.0115384
E13.5	Urah	0	0	0.86799	0.000526174	0.000364532	0.00940326	0.042015	0.011903
E13.5	Gm26763	0.0178478	0	0.272455	0.0161658	0.0111722	0.00940326	0.0576547	0.0227107
E13.5	Gm29018	0	0	0.836364	0.000175391	0.000121572	0.00940326	0.0416643	0.01166
E13.5	Gm31727	0	0	0	0	0	0.00940326	0.0414889	0.0115384
E13.5	Gm38101	0.00570798	0.00570798	0.0231598	0.00343504	0.00248253	0.0151112	0.0449239	0.014021
E13.5	Hoxa11	0	0	0	0	0	0.00940326	0.0414889	0.0115384
E13.5	Nt5e	0.0112906	0.0112906	0.0289397	0.00255808	0.00187977	0.0206939	0.0440469	0.0134182
E13.5	Sprn	0.0196099	0.0196099	0.00804044	0.0223343	0.0154369	0.0290131	0.0638232	0.0269754
E13.5	AC118710.3	0	0	0.850705	0.000175391	0.000121572	0.00940326	0.0416643	0.01166
E13.5	Atg9b	0	0	0.857587	0.000350783	0.000243083	0.00940326	0.0418397	0.0117815
E13.5	Gm31105	0	0	0.853572	0.00157852	0.00109193	0.00940326	0.0430674	0.0126304
E13.5	Gm31698	0	0	0.849397	0.000175391	0.000121572	0.00940326	0.0416643	0.01166
E13.5	Rps12-ps3	0	0	0	0	0	0.00940326	0.0414889	0.0115384
E13.5	Strc	0	0	0	0	0	0.00940326	0.0414889	0.0115384
E13.5	Taf7l	0	0	0.577303	0.00192931	0.00133391	0.00940326	0.0434182	0.0128724
E13.5	Etnppl	0	0	1	0	0	0.00940326	0.0414889	0.0115384
E13.5	Evx1	0.138182	0.138182	7.87574e-90	0.0439679	0.0345352	0.147585	0.0854568	0.0460736
E13.5	Gm26624	0	0	0.813894	0.000350783	0.000243083	0.00940326	0.0418397	0.0117815
E13.5	Gprc5a	0	0	0.831815	0.000804163	0.000669641	0.00940326	0.042293	0.0122081
E13.5	Klk5	0	0	1	0	0	0.00940326	0.0414889	0.0115384
E13.5	Sod3	0	0	0.851971	0.000350783	0.000243083	0.00940326	0.0418397	0.0117815
E13.5	Bcas3os1	0	0	0.852925	0.000175391	0.000121572	0.00940326	0.0416643	0.01166
E13.5	Gm14565	0	0	1	0	0	0.00940326	0.0414889	0.0115384
E13.5	Csf3r	0	0	0.84453	0.000876957	0.000607245	0.00940326	0.0423658	0.0121457
E13.5	Kera	0	0	0	0	0	0.00940326	0.0414889	0.0115384
E13.5	Musk	0	0	0.874234	0.000701566	0.000485919	0.00940326	0.0421904	0.0120244
E13.5	Kctd19	0.0216435	0.0216435	0.00297143	0.033427	0.0221708	0.0310467	0.0749159	0.0337092
E13.5	Clec10a	0	0	0	0	0	0.00940326	0.0414889	0.0115384
E13.5	Ctsg	0	0	0	0	0	0.00940326	0.0414889	0.0115384
E13.5	Serpinb11	0	0	1	0	0	0.00940326	0.0414889	0.0115384
E13.5	2310020H05Rik	0	0	1	0	0	0.00940326	0.0414889	0.0115384
E13.5	F2rl2	0	0	0.852407	0.000175391	0.000121572	0.00940326	0.0416643	0.01166
E13.5	Gm12195	0	0	0.852482	0.000175391	0.000121572	0.00940326	0.0416643	0.01166
E13.5	Ctcflos	0	0	0	0	0	0.00940326	0.0414889	0.0115384
E13.5	Gm5483	0	0	0	0	0	0.00940326	0.0414889	0.0115384
E13.5	1700061I17Rik	0	0	0	0	0	0.00940326	0.0414889	0.0115384
E13.5	Olfr741	0	0	1	0	0	0.00940326	0.0414889	0.0115384
E13.5	Calhm1	0	0	0	0	0	0.00940326	0.0414889	0.0115384
E13.5	Cdk18	0	0	0.874905	0.00122774	0.000849712	0.00940326	0.0427166	0.0123882
E13.5	Il22ra1	0	0	0.853773	0.000701566	0.000485919	0.00940326	0.0421904	0.0120244
E13.5	Ceacam10	0	0	0	0	0	0.00940326	0.0414889	0.0115384
E13.5	Pnmt	0.000341198	0	0.379164	0.000876957	0.000607245	0.00940326	0.0423658	0.0121457
E13.5	AC110241.2	0	0	0.85627	0.000175391	0.000121572	0.00940326	0.0416643	0.01166
E13.5	Gm12887	0	0	1	0	0	0.00940326	0.0414889	0.0115384
E13.5	Gm13128	0	0	1	0	0	0.00940326	0.0414889	0.0115384
E13.5	Hrh1	0	0	0.85534	0.000876957	0.000607245	0.00940326	0.0423658	0.0121457
E13.5	Pcdhga8	0	0	0.801189	0.000175391	0.000121572	0.00940326	0.0416643	0.01166
E13.5	Sec31b	0.120172	0.120172	1.13979e-20	0.00175391	0.00121295	0.129575	0.0432428	0.0127514
E13.5	Gm11730	0	0	0	0	0	0.00940326	0.0414889	0.0115384
E13.5	A830019P07Rik	0	0	0.807175	0.000175391	0.000121572	0.00940326	0.0416643	0.01166
E13.5	Asb12	0	0	0.848358	0.000701566	0.000485919	0.00940326	0.0421904	0.0120244
E13.5	2025-03-01	1.00425e-07	0	0.570976	0.00105235	0.00072851	0.00940326	0.0425412	0.012267
E13.5	Cfap70	0.00724387	0	0.500543	0.0021047	0.0014548	0.00940326	0.0435936	0.0129932
E13.5	Them7	0	0	0.858312	0.00311406	0.00248758	0.00940326	0.0446029	0.014026
E13.5	Fbxo2	0.018233	0	0.0504954	0.0256834	0.0191169	0.00940326	0.0671723	0.0306553
E13.5	Traf1	0	0	0.83576	0.000979555	0.000790931	0.00940326	0.0424684	0.0123294
E13.5	Gm20083	0.0969362	0.0969362	6.86801e-33	0.0265603	0.0206519	0.106339	0.0680492	0.0321903
E13.5	Rfx8	0	0	0.847919	0.00175391	0.00121295	0.00940326	0.0432428	0.0127514
E13.5	4930412E21Rik	0	0	0	0	0	0.00940326	0.0414889	0.0115384
E13.5	Gm14154	0	0	0.745262	0.000175391	0.000121572	0.00940326	0.0416643	0.01166
E13.5	Olfr801	0	0	1	0	0	0.00940326	0.0414889	0.0115384
E13.5	Ppbp	0.0668395	0	0.365518	0.00381562	0.00321233	0.00940326	0.0453045	0.0147508
E13.5	Scd4	0	0	0	0	0	0.00940326	0.0414889	0.0115384
E13.5	Ankrd65	0	0	1	0	0	0.00940326	0.0414889	0.0115384
E13.5	Clca4a	0	0	0	0	0	0.00940326	0.0414889	0.0115384
E13.5	Gm12082	0	0	0.861778	0.000526174	0.000364532	0.00940326	0.042015	0.011903
E13.5	Gm46440	0.0096385	0	0.521719	0.0235059	0.0170974	0.00940326	0.0649948	0.0286359
E13.5	Gm49101	0	0	1	0	0	0.00940326	0.0414889	0.0115384
E13.5	Nlrp3	0	0	0.842418	0.000526174	0.000364532	0.00940326	0.042015	0.011903
E13.5	Plxnb3	0	0	0.853773	0.000876957	0.000607245	0.00940326	0.0423658	0.0121457
E13.5	Slpi	0.00420913	0	0.533292	0.0279171	0.0188015	0.00940326	0.0694059	0.0303399
E13.5	1700065D16Rik	0	0	0.874807	0.0021047	0.0014548	0.00940326	0.0435936	0.0129932
E13.5	2700016F22Rik	0	0	0.810231	0.00122774	0.000849712	0.00940326	0.0427166	0.0123882
E13.5	Adap2	0.0847094	0	0.27114	0.00318685	0.00242484	0.00940326	0.0446757	0.0139633
E13.5	Ccdc180	0	0	0	0	0	0.00940326	0.0414889	0.0115384
E13.5	Gm20652	0	0	1	0	0	0.00940326	0.0414889	0.0115384
E13.5	Gm2582	0	0	0.84521	0.000350783	0.000243083	0.00940326	0.0418397	0.0117815
E13.5	Gm5907	0	0	0.857319	0.00105235	0.00072851	0.00940326	0.0425412	0.012267
E13.5	Plekhg6	0	0	0	0	0	0.00940326	0.0414889	0.0115384
E13.5	Vmn2r11	0	0	0	0	0	0.00940326	0.0414889	0.0115384
E13.5	1700016C15Rik	0	0	0.833974	0.00150573	0.00115443	0.00940326	0.0429946	0.0126929
E13.5	1700063D05Rik	0.0153262	0.0153262	0.000232838	0.00353763	0.0029089	0.0247294	0.0450265	0.0144473
E13.5	AC141880.1	0	0	0.853773	0.000350783	0.000243083	0.00940326	0.0418397	0.0117815
E13.5	Chat	2.93154e-05	0	0.549764	0.00175391	0.00121295	0.00940326	0.0432428	0.0127514
E13.5	Gm3005	0	0	0	0	0	0.00940326	0.0414889	0.0115384
E13.5	Gm31456	0	0	0	0	0	0.00940326	0.0414889	0.0115384
E13.5	Gm32592	0.0288945	0.0288945	1.10679e-11	0.00122774	0.000849712	0.0382977	0.0427166	0.0123882
E13.5	Gm41225	0	0	0.812422	0.000175391	0.000121572	0.00940326	0.0416643	0.01166
E13.5	Gm47262	0.148588	0.148588	0.0485353	0.000876957	0.000607245	0.157992	0.0423658	0.0121457
E13.5	Gm47675	0	0	1	0	0	0.00940326	0.0414889	0.0115384
E13.5	Gm49339	0	0	0.831395	0.000350783	0.000243083	0.00940326	0.0418397	0.0117815
E13.5	Gzmd	0	0	1	0	0	0.00940326	0.0414889	0.0115384
E13.5	Il21	0	0	1	0	0	0.00940326	0.0414889	0.0115384
E13.5	Rubie	0	0	0	0	0	0.00940326	0.0414889	0.0115384
E13.5	4921539H07Rik	0	0	0.851959	0.000175391	0.000121572	0.00940326	0.0416643	0.01166
E13.5	4930572G02Rik	0	0	0	0	0	0.00940326	0.0414889	0.0115384
E13.5	5033403F01Rik	0	0	0.788843	0.00122774	0.000849712	0.00940326	0.0427166	0.0123882
E13.5	Col10a1	0	0	1	0	0	0.00940326	0.0414889	0.0115384
E13.5	Cyp2c69	0	0	0	0	0	0.00940326	0.0414889	0.0115384
E13.5	Dnmt3l	0	0	0.716935	0.000350783	0.000243083	0.00940326	0.0418397	0.0117815
E13.5	Gm10722	0	0	0	0	0	0.00940326	0.0414889	0.0115384
E13.5	Gm13837	0	0	1	0	0	0.00940326	0.0414889	0.0115384
E13.5	Gm31447	0	0	0	0	0	0.00940326	0.0414889	0.0115384
E13.5	Gm48301	0	0	1	0	0	0.00940326	0.0414889	0.0115384
E13.5	Gm48619	0	0	0	0	0	0.00940326	0.0414889	0.0115384
E13.5	Gm5615	0	0	1	0	0	0.00940326	0.0414889	0.0115384
E13.5	Gm6249	0	0	0.854311	0.00115495	0.00091216	0.00940326	0.0426438	0.0124506
E13.5	Gpr171	0	0	0.861826	0.00122774	0.000849712	0.00940326	0.0427166	0.0123882
E13.5	Nlrp4f	0	0	0.789731	0.000350783	0.000243083	0.00940326	0.0418397	0.0117815
E13.5	Nxpe5	0	0	0.726207	0.000350783	0.000243083	0.00940326	0.0418397	0.0117815
E13.5	Olfr1253	0	0	1	0	0	0.00940326	0.0414889	0.0115384
E13.5	T2	0.0367375	0	0.0512089	0.0241777	0.0173056	0.00940326	0.0656665	0.0288441
E13.5	Togaram2	0	0	0.854152	0.00238269	0.00175904	0.00940326	0.0438716	0.0132975
E13.5	Tomm6os	0.00715383	0	0.505216	0.00175391	0.00121295	0.00940326	0.0432428	0.0127514
E13.5	Mlkl	0	0	0.84906	0.000350783	0.000243083	0.00940326	0.0418397	0.0117815
E13.5	1700031A10Rik	0	0	1	0	0	0.00940326	0.0414889	0.0115384
E13.5	Gp1ba	0	0	0.809085	0.00157852	0.00109193	0.00940326	0.0430674	0.0126304
E13.5	Trem3	0	0	0	0	0	0.00940326	0.0414889	0.0115384
E13.5	Vmn1r4	0	0	0.851573	0.0021345	0.00170083	0.00940326	0.0436234	0.0132393
E13.5	Ephx3	0	0	0.786185	0.000526174	0.000364532	0.00940326	0.042015	0.011903
E13.5	Fmo3	0	0	0	0	0	0.00940326	0.0414889	0.0115384
E13.5	Gm12364	0	0	1	0	0	0.00940326	0.0414889	0.0115384
E13.5	Gm13206	0	0	0	0	0	0.00940326	0.0414889	0.0115384
E13.5	Gm14569	0	0	0	0	0	0.00940326	0.0414889	0.0115384
E13.5	Gm16751	0	0	0	0	0	0.00940326	0.0414889	0.0115384
E13.5	Gm45096	0	0	0	0	0	0.00940326	0.0414889	0.0115384
E13.5	Gm45350	0	0	0	0	0	0.00940326	0.0414889	0.0115384
E13.5	Nanos2	0	0	0.787489	0.00105235	0.00072851	0.00940326	0.0425412	0.012267
E13.5	Olfr1385	0	0	0	0	0	0.00940326	0.0414889	0.0115384
E13.5	Olfr366	0	0	1	0	0	0.00940326	0.0414889	0.0115384
E13.5	Armc3	0.00805248	0	0.0722243	0.0155967	0.0111339	0.00940326	0.0570855	0.0226724
E13.5	Rhox5	0	0	0.750909	0.000350783	0.000243083	0.00940326	0.0418397	0.0117815
E13.5	Tmem45a2	0	0	0.849377	0.000350783	0.000243083	0.00940326	0.0418397	0.0117815
E13.5	4930483O08Rik	0	0	0.807448	0.00105235	0.00072851	0.00940326	0.0425412	0.012267
E13.5	AC110166.2	0	0	0.888047	0.000876957	0.000607245	0.00940326	0.0423658	0.0121457
E13.5	AC113595.1	0	0	0.854152	0.000350783	0.000243083	0.00940326	0.0418397	0.0117815
E13.5	BC030499	0	0	0.785702	0.00157852	0.00109193	0.00940326	0.0430674	0.0126304
E13.5	Defb1	0	0	0.860503	0.000175391	0.000121572	0.00940326	0.0416643	0.01166
E13.5	Gm29398	0	0	0.857309	0.000350783	0.000243083	0.00940326	0.0418397	0.0117815
E13.5	Gm32250	0	0	0.841308	0.000175391	0.000121572	0.00940326	0.0416643	0.01166
E13.5	Gm32296	0.0166313	0.0166313	0.00174079	0.00140313	0.000970854	0.0260346	0.042892	0.0125093
E13.5	Gpr65	0	0	0.855335	0.000175391	0.000121572	0.00940326	0.0416643	0.01166
E13.5	Ncr1	0	0	1	0	0	0.00940326	0.0414889	0.0115384
E13.5	Olfr657	0	0	0.839993	0.000526174	0.000364532	0.00940326	0.042015	0.011903
E13.5	Skint10	0	0	0	0	0	0.00940326	0.0414889	0.0115384
E13.5	Spag11b	0	0	1	0	0	0.00940326	0.0414889	0.0115384
E13.5	Gm40038	0	0	1	0	0	0.00940326	0.0414889	0.0115384
E13.5	Klk1	0	0	1	0	0	0.00940326	0.0414889	0.0115384
E13.5	Piwil2	0	0	0.673147	0.00175391	0.00121295	0.00940326	0.0432428	0.0127514
E13.5	3300005D01Rik	0	0	0	0	0	0.00940326	0.0414889	0.0115384
E13.5	AC158605.1	0.00313273	0	0.543079	0.0201735	0.0149326	0.00940326	0.0616623	0.026471
E13.5	Sun3	0	0	0.789054	0.000175391	0.000121572	0.00940326	0.0416643	0.01166
E13.5	Gm12847	0	0	0.84833	0.000350783	0.000243083	0.00940326	0.0418397	0.0117815
E13.5	1700058P15Rik	0	0	1	0	0	0.00940326	0.0414889	0.0115384
E13.5	1700105P06Rik	0	0	0.862595	0.00290886	0.00212106	0.00940326	0.0443977	0.0136595
E13.5	AW112010	0	0	0.847763	0.000175391	0.000121572	0.00940326	0.0416643	0.01166
E13.5	Daw1	0	0	0.812696	0.00122774	0.000849712	0.00940326	0.0427166	0.0123882
E13.5	Fndc3c1	0.0895595	0.0895595	1.37794e-44	0.069337	0.0598346	0.0989627	0.110826	0.071373
E13.5	Gm17203	0	0	0.840355	0.000350783	0.000243083	0.00940326	0.0418397	0.0117815
E13.5	Gm26586	0.0168555	0	0.15181	0.00105235	0.00072851	0.00940326	0.0425412	0.012267
E13.5	Gm43703	0	0	0.854311	0.00318685	0.00242484	0.00940326	0.0446757	0.0139633
E13.5	Mfsd4b1	0	0	0.863221	0.000979555	0.000790931	0.00940326	0.0424684	0.0123294
E13.5	Tchh	0.0296608	0.0296608	0.0012994	0.00255808	0.00212298	0.039064	0.0440469	0.0136614
E13.5	Tm4sf4	0	0	0	0	0	0.00940326	0.0414889	0.0115384
E13.5	Ubl4b	0	0	1	0	0	0.00940326	0.0414889	0.0115384
E13.5	Gm30003	0	0	0.835946	0.00115495	0.00091216	0.00940326	0.0426438	0.0124506
E13.5	Gmnc	0.40272	0.40272	1.30558e-47	0.00248528	0.00194241	0.412124	0.0439742	0.0134809
E13.5	4930515G01Rik	0	0	0.792302	0.00122774	0.000849712	0.00940326	0.0427166	0.0123882
E13.5	4930520M14Rik	0	0	1	0	0	0.00940326	0.0414889	0.0115384
E13.5	Gm47067	0	0	0.75873	0.000701566	0.000485919	0.00940326	0.0421904	0.0120244
E13.5	Gm49227	0	0	0	0	0	0.00940326	0.0414889	0.0115384
E13.5	Gm49180	0	0	1	0	0	0.00940326	0.0414889	0.0115384
E13.5	Vmn2r78	0	0	0	0	0	0.00940326	0.0414889	0.0115384
E13.5	1500035N22Rik	0.0581068	0.0581068	5.30316e-14	0.0022073	0.00163824	0.0675101	0.0436962	0.0131767
E13.5	Gm26883	0	0	0	0	0	0.00940326	0.0414889	0.0115384
E13.5	Gm33728	0	0	0.850452	0.000526174	0.000364532	0.00940326	0.042015	0.011903
E13.5	Ifi209	0	0	1	0	0	0.00940326	0.0414889	0.0115384
E13.5	B230303O12Rik	0	0	0.849017	0.00140313	0.000970854	0.00940326	0.042892	0.0125093
E13.5	Gm11168	0	0	0.851936	0.000175391	0.000121572	0.00940326	0.0416643	0.01166
E13.5	Gm30906	0	0	0	0	0	0.00940326	0.0414889	0.0115384
E13.5	2810049E08Rik	0.0153085	0.0153085	0.000913326	0.0227152	0.0171845	0.0247118	0.0642041	0.028723
E13.5	Ace3	0	0	0	0	0	0.00940326	0.0414889	0.0115384
E13.5	Gm36229	0	0	1	0	0	0.00940326	0.0414889	0.0115384
E13.5	Gm40645	0	0	0	0	0	0.00940326	0.0414889	0.0115384
E13.5	A830036E02Rik	0	0	1	0	0	0.00940326	0.0414889	0.0115384
E13.5	Ampd1	0.036742	0	0.488903	0.0131114	0.00925669	0.00940326	0.0546002	0.0207951
E13.5	Gm34106	0	0	1	0	0	0.00940326	0.0414889	0.0115384
E13.5	Zmynd10	0.067854	0	0.353911	0.0021643	0.00194685	0.00940326	0.0436532	0.0134853
E13.5	Gm38584	0	0	0	0	0	0.00940326	0.0414889	0.0115384
E13.5	1700008C04Rik	0	0	0.822857	0.000175391	0.000121572	0.00940326	0.0416643	0.01166
E13.5	4931406B18Rik	0	0	0	0	0	0.00940326	0.0414889	0.0115384
E13.5	AC122375.2	0	0	1	0	0	0.00940326	0.0414889	0.0115384
E13.5	Cd37	0	0	0.854311	0.00122774	0.000849712	0.00940326	0.0427166	0.0123882
E13.5	Cdkn2a	0	0	0	0	0	0.00940326	0.0414889	0.0115384
E13.5	D830044D21Rik	0	0	0.85633	0.00122774	0.000849712	0.00940326	0.0427166	0.0123882
E13.5	E330010L02Rik	0	0	0	0	0	0.00940326	0.0414889	0.0115384
E13.5	Gcnt3	0	0	0	0	0	0.00940326	0.0414889	0.0115384
E13.5	Gm11588	0	0	1	0	0	0.00940326	0.0414889	0.0115384
E13.5	Gm13941	0	0	1	0	0	0.00940326	0.0414889	0.0115384
E13.5	Gm17094	0	0	0	0	0	0.00940326	0.0414889	0.0115384
E13.5	Gm42397	0	0	0.778482	0.000876957	0.000607245	0.00940326	0.0423658	0.0121457
E13.5	Gm47001	0	0	1	0	0	0.00940326	0.0414889	0.0115384
E13.5	Gm47027	0	0	0.795494	0.000175391	0.000121572	0.00940326	0.0416643	0.01166
E13.5	Gm47152	0	0	1	0	0	0.00940326	0.0414889	0.0115384
E13.5	Gm5150	0	0	0	0	0	0.00940326	0.0414889	0.0115384
E13.5	Gm6980	0	0	0	0	0	0.00940326	0.0414889	0.0115384
E13.5	Kirrel3os	0	0	0	0	0	0.00940326	0.0414889	0.0115384
E13.5	Olfr164	0	0	1	0	0	0.00940326	0.0414889	0.0115384
E13.5	Olfr62	0	0	0.853773	0.000175391	0.000121572	0.00940326	0.0416643	0.01166
E13.5	Vmn1r42	0	0	1	0	0	0.00940326	0.0414889	0.0115384
E13.5	4932412D23Rik	0	0	0.879968	0.00140313	0.000970854	0.00940326	0.042892	0.0125093
E13.5	Erich6b	0	0	0	0	0	0.00940326	0.0414889	0.0115384
E13.5	Gm15674	0	0	0.828645	0.000175391	0.000121572	0.00940326	0.0416643	0.01166
E13.5	Gm21095	0	0	1	0	0	0.00940326	0.0414889	0.0115384
E13.5	Gm26835	0	0	0.85735	0.000175391	0.000121572	0.00940326	0.0416643	0.01166
E13.5	Gm31121	0	0	0.858599	0.000701566	0.000485919	0.00940326	0.0421904	0.0120244
E13.5	Gm40649	0	0	1	0	0	0.00940326	0.0414889	0.0115384
E13.5	Mmp12	0	0	1	0	0	0.00940326	0.0414889	0.0115384
E13.5	Olfr24	0	0	1	0	0	0.00940326	0.0414889	0.0115384
E13.5	Padi4	0	0	0.851823	0.000350783	0.000243083	0.00940326	0.0418397	0.0117815
E13.5	Tcrg-C4	0	0	0.853773	0.000526174	0.000364532	0.00940326	0.042015	0.011903
E13.5	Gm15624	0	0	0.860503	0.00263087	0.00181712	0.00940326	0.0441197	0.0133556
E13.5	Hist1h2bn	0.143601	0.143601	6.07274e-31	0.0184757	0.0129192	0.153004	0.0599646	0.0244576
E13.5	F830045P16Rik	0	0	0.806124	0.000526174	0.000364532	0.00940326	0.042015	0.011903
E13.5	1700022N22Rik	0	0	0.883367	0.00283607	0.00218375	0.00940326	0.0443249	0.0137222
E13.5	2410080I02Rik	0	0	0	0	0	0.00940326	0.0414889	0.0115384
E13.5	Gm16268	0	0	0.851514	0.00175391	0.00121295	0.00940326	0.0432428	0.0127514
E13.5	Gm44026	0	0	0	0	0	0.00940326	0.0414889	0.0115384
E13.5	Igtp	0	0	0.661062	0.000526174	0.000364532	0.00940326	0.042015	0.011903
E13.5	Rasd1	0.00247214	0	0.501847	0.0219537	0.0149644	0.00940326	0.0634426	0.0265029
E13.5	Syt10	0	0	0.811355	0.000701566	0.000485919	0.00940326	0.0421904	0.0120244
E13.5	4930461C15Rik	0	0	1	0	0	0.00940326	0.0414889	0.0115384
E13.5	8430423G03Rik	0	0	0	0	0	0.00940326	0.0414889	0.0115384
E13.5	Gm15829	0	0	0.84214	0.000175391	0.000121572	0.00940326	0.0416643	0.01166
E13.5	Gm20467	0	0	0.856758	0.00105235	0.00072851	0.00940326	0.0425412	0.012267
E13.5	Gm49391	0	0	0	0	0	0.00940326	0.0414889	0.0115384
E13.5	Serpine3	0	0	0.853895	0.00238269	0.00175904	0.00940326	0.0438716	0.0132975
E13.5	Abcc8	0.0151451	0.0151451	0.00575063	0.0305049	0.0219987	0.0245483	0.0719938	0.0335372
E13.5	Btla	0	0	0.835732	0.00105235	0.00072851	0.00940326	0.0425412	0.012267
E13.5	Gm28989	0	0	0.854973	0.00175391	0.00121295	0.00940326	0.0432428	0.0127514
E13.5	Gm4869	1.07857e-05	0	0.569589	0.00122774	0.000849712	0.00940326	0.0427166	0.0123882
E13.5	Ifit3b	0	0	1	0	0	0.00940326	0.0414889	0.0115384
E13.5	Selplg	0	0	0.882972	0.00157852	0.00109193	0.00940326	0.0430674	0.0126304
E13.5	4930473H19Rik	0	0	1	0	0	0.00940326	0.0414889	0.0115384
E13.5	AC121777.1	0	0	0.854311	0.000175391	0.000121572	0.00940326	0.0416643	0.01166
E13.5	Celrr	0.118358	0.118358	2.71877e-39	0.0279933	0.0205766	0.127761	0.0694821	0.0321151
E13.5	Cyp4a31	0	0	1	0	0	0.00940326	0.0414889	0.0115384
E13.5	Gm10287	0	0	0	0	0	0.00940326	0.0414889	0.0115384
E13.5	Gm13067	0	0	1	0	0	0.00940326	0.0414889	0.0115384
E13.5	Gm15208	0	0	0	0	0	0.00940326	0.0414889	0.0115384
E13.5	Gm28874	0	0	0	0	0	0.00940326	0.0414889	0.0115384
E13.5	Gm45753	0	0	0.822857	0.000175391	0.000121572	0.00940326	0.0416643	0.01166
E13.5	Lrrc46	0.0125124	0.0125124	0.015687	0.0217056	0.0149159	0.0219157	0.0631944	0.0264544
E13.5	Mmp27	0	0	0	0	0	0.00940326	0.0414889	0.0115384
E13.5	Mup12	0	0	1	0	0	0.00940326	0.0414889	0.0115384
E13.5	Pde6b	0	0	0	0	0	0.00940326	0.0414889	0.0115384
E13.5	Rbm44	0	0	0	0	0	0.00940326	0.0414889	0.0115384
E13.5	Sgca	0	0	0.847919	0.000526174	0.000364532	0.00940326	0.042015	0.011903
E13.5	5730422E09Rik	0	0	0.853572	0.000526174	0.000364532	0.00940326	0.042015	0.011903
E13.5	Abcb1b	0	0	0.812723	0.00133034	0.00103333	0.00940326	0.0428192	0.0125718
E13.5	Ccdc129	0	0	0.615047	0.00157852	0.00109193	0.00940326	0.0430674	0.0126304
E13.5	Fam170b	0	0	1	0	0	0.00940326	0.0414889	0.0115384
E13.5	Gm10745	0	0	0.857319	0.000175391	0.000121572	0.00940326	0.0416643	0.01166
E13.5	Gm14540	0	0	0.847562	0.000175391	0.000121572	0.00940326	0.0416643	0.01166
E13.5	Gm17133	0	0	1	0	0	0.00940326	0.0414889	0.0115384
E13.5	Gm20186	0	0	0.848987	0.00263087	0.00181712	0.00940326	0.0441197	0.0133556
E13.5	Gm31378	0	0	1	0	0	0.00940326	0.0414889	0.0115384
E13.5	Gm3248	0.000220806	0	0.439509	0.0022073	0.00163824	0.00940326	0.0436962	0.0131767
E13.5	Gm43332	0	0	0.854311	0.00245548	0.00169641	0.00940326	0.0439444	0.0132349
E13.5	Iigp1	0	0	0	0	0	0.00940326	0.0414889	0.0115384
E13.5	Slc7a15	0	0	0.823737	0.000350783	0.000243083	0.00940326	0.0418397	0.0117815
E13.5	Tgm5	0	0	0.854152	0.000350783	0.000243083	0.00940326	0.0418397	0.0117815
E13.5	Xylb	0.026903	0.026903	4.95062e-12	0.0316467	0.023639	0.0363063	0.0731356	0.0351775
E13.5	1700012B09Rik	0	0	0.704829	0.000350783	0.000243083	0.00940326	0.0418397	0.0117815
E13.5	C6	0	0	0	0	0	0.00940326	0.0414889	0.0115384
E13.5	D030040B21Rik	0	0	1	0	0	0.00940326	0.0414889	0.0115384
E13.5	Gm45024	0	0	0.694686	0.000350783	0.000243083	0.00940326	0.0418397	0.0117815
E13.5	Gm47782	0	0	0.85735	0.000701566	0.000485919	0.00940326	0.0421904	0.0120244
E13.5	Gm47990	0	0	0	0	0	0.00940326	0.0414889	0.0115384
E13.5	Hist1h2bm	0.0515083	0.0515083	6.25535e-12	0.0283704	0.0199326	0.0609116	0.0698593	0.0314711
E13.5	Hsd17b6	0	0	0	0	0	0.00940326	0.0414889	0.0115384
E13.5	4930544I03Rik	0	0	0.834875	0.00175391	0.00121295	0.00940326	0.0432428	0.0127514
E13.5	4930558C23Rik	0	0	0	0	0	0.00940326	0.0414889	0.0115384
E13.5	4930578G10Rik	0	0	0	0	0	0.00940326	0.0414889	0.0115384
E13.5	AC126280.1	0	0	0.846843	0.000175391	0.000121572	0.00940326	0.0416643	0.01166
E13.5	AW495222	0	0	0.831395	0.000701566	0.000485919	0.00940326	0.0421904	0.0120244
E13.5	C030047K22Rik	0	0	0.796559	0.000526174	0.000364532	0.00940326	0.042015	0.011903
E13.5	Cyp4a32	0	0	1	0	0	0.00940326	0.0414889	0.0115384
E13.5	Dmrt1	0.0161561	0.0161561	1.15645e-07	0.00140313	0.000970854	0.0255594	0.042892	0.0125093
E13.5	E130304I02Rik	0	0	0	0	0	0.00940326	0.0414889	0.0115384
E13.5	Gm16080	0	0	1	0	0	0.00940326	0.0414889	0.0115384
E13.5	Gm26563	0	0	0.851936	0.0021047	0.0014548	0.00940326	0.0435936	0.0129932
E13.5	Gm29129	0	0	1	0	0	0.00940326	0.0414889	0.0115384
E13.5	Gm30498	0	0	1	0	0	0.00940326	0.0414889	0.0115384
E13.5	Gm3137	0	0	1	0	0	0.00940326	0.0414889	0.0115384
E13.5	Gm32742	0	0	1	0	0	0.00940326	0.0414889	0.0115384
E13.5	Gm37035	0	0	0	0	0	0.00940326	0.0414889	0.0115384
E13.5	Gm42610	0	0	1	0	0	0.00940326	0.0414889	0.0115384
E13.5	Gm47896	0	0	0	0	0	0.00940326	0.0414889	0.0115384
E13.5	Gm48449	0	0	0	0	0	0.00940326	0.0414889	0.0115384
E13.5	Gm5444	0	0	0	0	0	0.00940326	0.0414889	0.0115384
E13.5	Gm5860	0	0	0.853572	0.000350783	0.000243083	0.00940326	0.0418397	0.0117815
E13.5	Lcn11	0	0	1	0	0	0.00940326	0.0414889	0.0115384
E13.5	Serpinb6b	0	0	0.820357	0.00157852	0.00109193	0.00940326	0.0430674	0.0126304
E13.5	1700012B07Rik	0	0	0.820297	0.000526174	0.000364532	0.00940326	0.042015	0.011903
E13.5	4933425B07Rik	0	0	0.854152	0.000876957	0.000607245	0.00940326	0.0423658	0.0121457
E13.5	Casp4	0	0	0	0	0	0.00940326	0.0414889	0.0115384
E13.5	Gabrr3	0.0946774	0.0946774	4.56336e-06	0.00105235	0.00072851	0.104081	0.0425412	0.012267
E13.5	Gm30097	0	0	0	0	0	0.00940326	0.0414889	0.0115384
E13.5	Gm44501	0	0	0	0	0	0.00940326	0.0414889	0.0115384
E13.5	Gm48715	0.0174682	0	0.0641177	0.00228009	0.00157564	0.00940326	0.043769	0.0131141
E13.5	Kbtbd6	0.0198319	0.0198319	5.13562e-05	0.0297174	0.021447	0.0292351	0.0712063	0.0329854
E13.5	Olfr1462	0	0	1	0	0	0.00940326	0.0414889	0.0115384
E13.5	Pde6c	0	0	0.570976	0.000175391	0.000121572	0.00940326	0.0416643	0.01166
E13.5	Prkag2os1	0	0	0.849943	0.000175391	0.000121572	0.00940326	0.0416643	0.01166
E13.5	Slc17a8	0.336463	0.336463	3.25195e-170	0.0270567	0.021859	0.345866	0.0685456	0.0333974
E13.5	Tcp10c	0	0	0.852631	0.000175391	0.000121572	0.00940326	0.0416643	0.01166
E13.5	Tnfaip8l3	0.0282859	0	0.0857059	0.00105235	0.00072851	0.00940326	0.0425412	0.012267
E13.5	Bcl2l14	0	0	0.806699	0.000350783	0.000243083	0.00940326	0.0418397	0.0117815
E13.5	E330017L17Rik	0	0	0	0	0	0.00940326	0.0414889	0.0115384
E13.5	Fcrlb	0	0	0.854798	0.000175391	0.000121572	0.00940326	0.0416643	0.01166
E13.5	Gm33321	0	0	0.815033	0.00143294	0.00121692	0.00940326	0.0429218	0.0127554
E13.5	Gm46376	0	0	1	0	0	0.00940326	0.0414889	0.0115384
E13.5	Gm47408	0	0	1	0	0	0.00940326	0.0414889	0.0115384
E13.5	Scn4b	0	0	0	0	0	0.00940326	0.0414889	0.0115384
E13.5	1700010L04Rik	0	0	1	0	0	0.00940326	0.0414889	0.0115384
E13.5	1700029J07Rik	0.0116932	0	0.105193	0.0226123	0.0159731	0.00940326	0.0641012	0.0275115
E13.5	4933406F09Rik	0	0	0.854152	0.00122774	0.000849712	0.00940326	0.0427166	0.0123882
E13.5	AC172892.1	0	0	1	0	0	0.00940326	0.0414889	0.0115384
E13.5	Adgrf4	0	0	0.859244	0.000701566	0.000485919	0.00940326	0.0421904	0.0120244
E13.5	Cacng1	0	0	0.853572	0.000701566	0.000485919	0.00940326	0.0421904	0.0120244
E13.5	Gm12130	0	0	0.844561	0.000175391	0.000121572	0.00940326	0.0416643	0.01166
E13.5	Gm28111	0	0	0.80898	0.000175391	0.000121572	0.00940326	0.0416643	0.01166
E13.5	Gm45607	0	0	1	0	0	0.00940326	0.0414889	0.0115384
E13.5	Ptpn22	0	0	0.846214	0.00192931	0.00133391	0.00940326	0.0434182	0.0128724
E13.5	Tac2	0.00141833	0	0.466114	0.020448	0.0138716	0.00940326	0.0619369	0.02541
E13.5	Tmem74bos	0	0	0	0	0	0.00940326	0.0414889	0.0115384
E13.5	0610039K10Rik	0	0	0	0	0	0.00940326	0.0414889	0.0115384
E13.5	Abcb5	0	0	0.789054	0.000876957	0.000607245	0.00940326	0.0423658	0.0121457
E13.5	Gm13066	0	0	0	0	0	0.00940326	0.0414889	0.0115384
E13.5	Gm27206	0.00600919	0	0.595497	0.00492758	0.00418132	0.00940326	0.0464164	0.0157198
E13.5	Gm34030	0	0	0	0	0	0.00940326	0.0414889	0.0115384
E13.5	Gm48882	0	0	0	0	0	0.00940326	0.0414889	0.0115384
E13.5	Hsf3	0	0	0.860503	0.000350783	0.000243083	0.00940326	0.0418397	0.0117815
E13.5	Il17rb	0	0	0.844052	0.000526174	0.000364532	0.00940326	0.042015	0.011903
E13.5	Klk1b27	0	0	1	0	0	0.00940326	0.0414889	0.0115384
E13.5	Slc7a3	0	0	0.848208	0.00115495	0.00091216	0.00940326	0.0426438	0.0124506
E13.5	Clec3b	0	0	0.825461	0.000876957	0.000607245	0.00940326	0.0423658	0.0121457
E13.5	Gm42726	0	0	0.817051	0.00157852	0.00109193	0.00940326	0.0430674	0.0126304
E13.5	Gm9754	0	0	0.849377	0.000175391	0.000121572	0.00940326	0.0416643	0.01166
E13.5	Tlx1	0.0027218	0	0.554404	0.00876957	0.00600322	0.00940326	0.0502584	0.0175417
E13.5	Ttc23l	0.0366907	0.0366907	0.0272457	0.000876957	0.000607245	0.046094	0.0423658	0.0121457
E13.5	4930590L20Rik	0	0	0.854311	0.000175391	0.000121572	0.00940326	0.0416643	0.01166
E13.5	Gdf7	0	0	0.851936	0.000526174	0.000364532	0.00940326	0.042015	0.011903
E13.5	Gm21294	0	0	0	0	0	0.00940326	0.0414889	0.0115384
E13.5	Gm28198	0.0373781	0	0.484953	0.00255808	0.00187977	0.00940326	0.0440469	0.0134182
E13.5	Gm33677	0	0	0.816643	0.000350783	0.000243083	0.00940326	0.0418397	0.0117815
E13.5	Gm35333	0	0	0.85638	0.000526174	0.000364532	0.00940326	0.042015	0.011903
E13.5	Rab26	0	0	0.857716	0.00105235	0.00072851	0.00940326	0.0425412	0.012267
E13.5	Angpt4	0	0	0.860665	0.00122774	0.000849712	0.00940326	0.0427166	0.0123882
E13.5	Gm20655	0	0	0.863473	0.000350783	0.000243083	0.00940326	0.0418397	0.0117815
E13.5	Gm45901	0	0	0.857716	0.000175391	0.000121572	0.00940326	0.0416643	0.01166
E13.5	Mtnr1a	0	0	0.839854	0.00286587	0.00242973	0.00940326	0.0443547	0.0139682
E13.5	S100a3	0	0	0	0	0	0.00940326	0.0414889	0.0115384
E13.5	C1s2	0	0	0.861455	0.000350783	0.000243083	0.00940326	0.0418397	0.0117815
E13.5	Car4	0	0	0.825767	0.00157852	0.00109193	0.00940326	0.0430674	0.0126304
E13.5	Gm29564	0	0	0	0	0	0.00940326	0.0414889	0.0115384
E13.5	Gm29824	0	0	0.861243	0.000175391	0.000121572	0.00940326	0.0416643	0.01166
E13.5	Gm34276	0	0	0.788804	0.00105235	0.00072851	0.00940326	0.0425412	0.012267
E13.5	Ptf1a	0.26	0.26	4.44877e-38	0.0021047	0.0014548	0.269404	0.0435936	0.0129932
E13.5	Ttc29	0	0	0.688959	0.00157852	0.00109193	0.00940326	0.0430674	0.0126304
E13.5	A830031A19Rik	0.0261855	0.0261855	3.57052e-08	0.016649	0.0120728	0.0355888	0.0581379	0.0236112
E13.5	C8a	0	0	0.724108	0.00140313	0.000970854	0.00940326	0.042892	0.0125093
E13.5	Cd164l2	0	0	0.806022	0.000701566	0.000485919	0.00940326	0.0421904	0.0120244
E13.5	Colec11	0	0	0.852683	0.00105235	0.00072851	0.00940326	0.0425412	0.012267
E13.5	Gm13595	0	0	0	0	0	0.00940326	0.0414889	0.0115384
E13.5	Gm20824	0	0	0	0	0	0.00940326	0.0414889	0.0115384
E13.5	Gm30731	0.0362492	0.0362492	3.01696e-12	0.0191641	0.0139342	0.0456524	0.060653	0.0254727
E13.5	Gm3376	0	0	0	0	0	0.00940326	0.0414889	0.0115384
E13.5	Gm43698	0	0	0.850139	0.000175391	0.000121572	0.00940326	0.0416643	0.01166
E13.5	Rom1	0	0	0.790272	0.00133034	0.00103333	0.00940326	0.0428192	0.0125718
E13.5	4930568A13Rik	0	0	0	0	0	0.00940326	0.0414889	0.0115384
E13.5	B930082K07Rik	0	0	0.852631	0.00157852	0.00109193	0.00940326	0.0430674	0.0126304
E13.5	Hk1os	0	0	0.813525	0.0022371	0.00188426	0.00940326	0.043726	0.0134227
E13.5	Olfr691	0	0	0.853773	0.000175391	0.000121572	0.00940326	0.0416643	0.01166
E13.5	Prkag3	0	0	0	0	0	0.00940326	0.0414889	0.0115384
E13.5	1700025F24Rik	0.00804036	0	0.180953	0.00368322	0.00254009	0.00940326	0.0451721	0.0140785
E13.5	C1qtnf9	0	0	0	0	0	0.00940326	0.0414889	0.0115384
E13.5	Mei1	0.0325221	0	0.513548	0.017291	0.0118019	0.00940326	0.0587798	0.0233404
E13.5	Nxf2	0	0	0	0	0	0.00940326	0.0414889	0.0115384
E13.5	Vmn1r40	0	0	1	0	0	0.00940326	0.0414889	0.0115384
E13.5	Gm26781	0	0	0.853572	0.00263087	0.00181712	0.00940326	0.0441197	0.0133556
E13.5	Gm30676	0	0	1	0	0	0.00940326	0.0414889	0.0115384
E13.5	Gm36445	0	0	0.840628	0.00248528	0.00194241	0.00940326	0.0439742	0.0134809
E13.5	Gm43660	0	0	0.857488	0.0240289	0.0173575	0.00940326	0.0655178	0.0288959
E13.5	Tex16	0	0	0.848313	0.000175391	0.000121572	0.00940326	0.0416643	0.01166
E13.5	Ghrh	0	0	0.85159	0.0022073	0.00163824	0.00940326	0.0436962	0.0131767
E13.5	Gm16157	0	0	0	0	0	0.00940326	0.0414889	0.0115384
E13.5	Marco	0	0	0.861598	0.000350783	0.000243083	0.00940326	0.0418397	0.0117815
E13.5	2700033N17Rik	0.0482608	0.0482608	1.37062e-22	0.0304619	0.0220666	0.0576641	0.0719508	0.033605
E13.5	6530437J22Rik	0	0	0.86009	0.00192931	0.00133391	0.00940326	0.0434182	0.0128724
E13.5	Gm16712	0	0	0.870217	0.050781	0.0363601	0.00940326	0.0922699	0.0478985
E13.5	Gm26669	0	0	0	0	0	0.00940326	0.0414889	0.0115384
E13.5	Igfn1	0	0	0.848313	0.000175391	0.000121572	0.00940326	0.0416643	0.01166
E13.5	Scn11a	0	0	0.880405	0.00308425	0.00224161	0.00940326	0.0445731	0.0137801
E13.5	AC142474.2	0	0	1	0	0	0.00940326	0.0414889	0.0115384
E13.5	D030025P21Rik	0	0	1	0	0	0.00940326	0.0414889	0.0115384
E13.5	Gls2	0	0	0.849126	0.0250678	0.0173152	0.00940326	0.0665567	0.0288537
E13.5	Gm26766	0	0	0.806124	0.000876957	0.000607245	0.00940326	0.0423658	0.0121457
E13.5	Gm32050	0	0	1	0	0	0.00940326	0.0414889	0.0115384
E13.5	Hist2h3c2	0.0121249	0.0121249	0.0191594	0.0333215	0.0231894	0.0215281	0.0748104	0.0347279
E13.5	Serpinb12	0	0	0	0	0	0.00940326	0.0414889	0.0115384
E13.5	Bhlha15	0	0	0	0	0	0.00940326	0.0414889	0.0115384
E13.5	Cdsn	0	0	0.854152	0.000175391	0.000121572	0.00940326	0.0416643	0.01166
E13.5	Fam71e2	0	0	0	0	0	0.00940326	0.0414889	0.0115384
E13.5	Gm14271	0	0	0	0	0	0.00940326	0.0414889	0.0115384
E13.5	Gm28723	0	0	0	0	0	0.00940326	0.0414889	0.0115384
E13.5	Gm48912	0	0	0	0	0	0.00940326	0.0414889	0.0115384
E13.5	Hist1h2bh	0	0	0.854311	0.000701566	0.000485919	0.00940326	0.0421904	0.0120244
E13.5	Lurap1	0.019993	0	0.120888	0.0283143	0.0203124	0.00940326	0.0698031	0.0318508
E13.5	Panct2	0	0	0.678081	0.00105235	0.00072851	0.00940326	0.0425412	0.012267
E13.5	1520401A03Rik	0	0	0	0	0	0.00940326	0.0414889	0.0115384
E13.5	9230111E07Rik	0	0	0.857668	0.000526174	0.000364532	0.00940326	0.042015	0.011903
E13.5	Gm16224	0	0	1	0	0	0.00940326	0.0414889	0.0115384
E13.5	St8sia6	0	0	0.852482	0.00248528	0.00194241	0.00940326	0.0439742	0.0134809
E13.5	Gm38397	0	0	1	0	0	0.00940326	0.0414889	0.0115384
E13.5	Gm48740	0.00465269	0	0.18163	0.0157887	0.0120502	0.00940326	0.0572775	0.0235887
E13.5	Trim58	0	0	0	0	0	0.00940326	0.0414889	0.0115384
E13.5	AF529169	0.0737313	0.0737313	4.9482e-46	0.0424224	0.0341023	0.0831346	0.0839112	0.0456407
E13.5	Gm47253	0	0	1	0	0	0.00940326	0.0414889	0.0115384
E13.5	Nudt6	0.0476472	0	0.441423	0.00228009	0.00157564	0.00940326	0.043769	0.0131141
E13.5	Chit1	0	0	0.853984	0.000175391	0.000121572	0.00940326	0.0416643	0.01166
E13.5	Gm15915	0	0	0.854152	0.000175391	0.000121572	0.00940326	0.0416643	0.01166
E13.5	Gm19708	0	0	1	0	0	0.00940326	0.0414889	0.0115384
E13.5	Gm36500	0	0	0.804772	0.00399101	0.00308936	0.00940326	0.0454799	0.0146278
E13.5	Gm43064	0	0	0.857668	0.000876957	0.000607245	0.00940326	0.0423658	0.0121457
E13.5	Gm45713	0.017964	0	0.552962	0.0210934	0.0151942	0.00940326	0.0625823	0.0267326
E13.5	Gm48197	0	0	1	0	0	0.00940326	0.0414889	0.0115384
E13.5	4930595L18Rik	0	0	1	0	0	0.00940326	0.0414889	0.0115384
E13.5	Gm26752	0.267423	0.267423	5.12076e-112	0.028943	0.0220411	0.276826	0.0704319	0.0335795
E13.5	Lonrf3	0.0490939	0.0490939	2.22464e-05	0.0161394	0.0122822	0.0584971	0.0576283	0.0238207
E13.5	AU022793	0	0	0	0	0	0.00940326	0.0414889	0.0115384
E13.5	Gm13056	0	0	0.84805	0.000350783	0.000243083	0.00940326	0.0418397	0.0117815
E13.5	Gm37134	0	0	0	0	0	0.00940326	0.0414889	0.0115384
E13.5	Vmn2r87	0	0	0.847141	0.00122774	0.000849712	0.00940326	0.0427166	0.0123882
E13.5	Gm20692	0	0	0	0	0	0.00940326	0.0414889	0.0115384
E13.5	Gm6878	0	0	0.831778	0.000175391	0.000121572	0.00940326	0.0416643	0.01166
E13.5	Chrna9	0	0	0.608397	0.000701566	0.000485919	0.00940326	0.0421904	0.0120244
E13.5	Cntrobos	0	0	1	0	0	0.00940326	0.0414889	0.0115384
E13.5	Gm14641	0	0	1	0	0	0.00940326	0.0414889	0.0115384
E13.5	Gm43470	0	0	1	0	0	0.00940326	0.0414889	0.0115384
E13.5	Tmem212	0	0	0	0	0	0.00940326	0.0414889	0.0115384
E13.5	Cd300c	0	0	0	0	0	0.00940326	0.0414889	0.0115384
E13.5	Gabre	0	0	0.81148	0.00181038	0.00162515	0.00940326	0.0432992	0.0131636
E13.5	Gm16364	0	0	0.80154	0.00457679	0.00394145	0.00940326	0.0460657	0.0154799
E13.5	Gm40893	0.0553919	0.0553919	0.00034155	0.00422601	0.00370133	0.0647952	0.0457149	0.0152398
E13.5	Gm44763	0	0	0.85534	0.000350783	0.000243083	0.00940326	0.0418397	0.0117815
E13.5	Rgsl1	0	0	0.810294	0.000701566	0.000485919	0.00940326	0.0421904	0.0120244
E13.5	Clrn1	0.0590116	0.0590116	5.27166e-26	0.00283607	0.00218375	0.0684149	0.0443249	0.0137222
E13.5	Gm10382	0	0	0.857716	0.000701566	0.000485919	0.00940326	0.0421904	0.0120244
E13.5	Gm13028	0	0	0.854152	0.000175391	0.000121572	0.00940326	0.0416643	0.01166
E13.5	4930467J12Rik	0	0	0	0	0	0.00940326	0.0414889	0.0115384
E13.5	4930552P12Rik	0	0	0.847163	0.000876957	0.000607245	0.00940326	0.0423658	0.0121457
E13.5	Calr4	0.0429135	0.0429135	1.22463e-09	0.00311406	0.00248758	0.0523168	0.0446029	0.014026
E13.5	Gm36607	0	0	0	0	0	0.00940326	0.0414889	0.0115384
E13.5	Gm45388	0	0	0	0	0	0.00940326	0.0414889	0.0115384
E13.5	Pla2g4b	0	0	0.882247	0.00122774	0.000849712	0.00940326	0.0427166	0.0123882
E13.5	Scd3	0.00468611	0	0.0564888	0.0169138	0.0126808	0.00940326	0.0584027	0.0242192
E13.5	Slc36a1os	0	0	1	0	0	0.00940326	0.0414889	0.0115384
E13.5	Gm5160	0	0	0	0	0	0.00940326	0.0414889	0.0115384
E13.5	Lrrc19	0	0	0.730945	0.0021047	0.0014548	0.00940326	0.0435936	0.0129932
E13.5	Ms4a18	0	0	1	0	0	0.00940326	0.0414889	0.0115384
E13.5	Tnfsf9	0.0189964	0.0189964	7.96242e-10	0.0207426	0.0149656	0.0283996	0.0622315	0.0265041
E13.5	4930568G15Rik	0	0	0.85778	0.000175391	0.000121572	0.00940326	0.0416643	0.01166
E13.5	A530006G24Rik	0	0	0	0	0	0.00940326	0.0414889	0.0115384
E13.5	Gm12064	0	0	0	0	0	0.00940326	0.0414889	0.0115384
E13.5	H2-Eb1	0.0529027	0	0.430862	0.0183301	0.0130491	0.00940326	0.059819	0.0245875
E13.5	Pnpla1	0	0	0.811679	0.000350783	0.000243083	0.00940326	0.0418397	0.0117815
E13.5	Gm27030	0	0	0.847141	0.0206102	0.0145411	0.00940326	0.0620991	0.0260795
E13.5	Gucy2g	0	0	0.850452	0.000526174	0.000364532	0.00940326	0.042015	0.011903
E13.5	Hist1h4j	0.0119387	0	0.0525997	0.00157852	0.00109193	0.00940326	0.0430674	0.0126304
E13.5	Slfn14	0	0	0	0	0	0.00940326	0.0414889	0.0115384
E13.5	Asb14	0.0416105	0	0.0956931	0.00248528	0.00194241	0.00940326	0.0439742	0.0134809
E13.5	Defb11	0.000130624	0	0.49343	0.000701566	0.000485919	0.00940326	0.0421904	0.0120244
E13.5	Gm15892	0.00408	0	0.588937	0.0186809	0.0132793	0.00940326	0.0601698	0.0248177
E13.5	2610042L04Rik	0.0191366	0.0191366	0.0115816	0.00238269	0.00175904	0.0285399	0.0438716	0.0132975
E13.5	AW121686	0	0	0.854311	0.00175391	0.00121295	0.00940326	0.0432428	0.0127514
E13.5	Cpne9	0	0	0.860503	0.00105235	0.00072851	0.00940326	0.0425412	0.012267
E13.5	Gm14419	0	0	0	0	0	0.00940326	0.0414889	0.0115384
E13.5	Gm42756	0	0	1	0	0	0.00940326	0.0414889	0.0115384
E13.5	Hsd3b2	0	0	1	0	0	0.00940326	0.0414889	0.0115384
E13.5	Mrap2	0	0	0.854152	0.00122774	0.000849712	0.00940326	0.0427166	0.0123882
E13.5	Tmppe	0.0044833	0	0.535978	0.00273347	0.00200045	0.00940326	0.0442223	0.0135389
E13.5	Ttc30a2	0	0	0.854152	0.0020319	0.00151738	0.00940326	0.0435208	0.0130558
E13.5	Gm13936	0	0	0.759033	0.00175391	0.00121295	0.00940326	0.0432428	0.0127514
E13.5	Gm14697	0.0492721	0.0492721	2.02859e-05	0.0248792	0.0192169	0.0586753	0.0663681	0.0307553
E13.5	Gm16863	0	0	0	0	0	0.00940326	0.0414889	0.0115384
E13.5	Plin4	0	0	0.860503	0.000175391	0.000121572	0.00940326	0.0416643	0.01166
E13.5	Chst4	0	0	0	0	0	0.00940326	0.0414889	0.0115384
E13.5	Gm10518	0	0	0.822701	0.000175391	0.000121572	0.00940326	0.0416643	0.01166
E13.5	Gm14152	0	0	0.854152	0.000175391	0.000121572	0.00940326	0.0416643	0.01166
E13.5	Gm26625	0	0	0.845289	0.00157852	0.00109193	0.00940326	0.0430674	0.0126304
E13.5	Gm39204	0	0	0.804287	0.000175391	0.000121572	0.00940326	0.0416643	0.01166
E13.5	Lect2	0	0	0.851936	0.000804163	0.000669641	0.00940326	0.042293	0.0122081
E13.5	Muc4	0	0	0	0	0	0.00940326	0.0414889	0.0115384
E13.5	Nrg3os	0	0	0	0	0	0.00940326	0.0414889	0.0115384
E13.5	Olfr1257	0	0	1	0	0	0.00940326	0.0414889	0.0115384
E13.5	Vmn1r193	0	0	1	0	0	0.00940326	0.0414889	0.0115384
E13.5	A530016L24Rik	0	0	0	0	0	0.00940326	0.0414889	0.0115384
E13.5	Capsl	0.0933476	0.0933476	5.01936e-23	0.00374283	0.00303195	0.102751	0.0452317	0.0145704
E13.5	Fbxw28	0	0	1	0	0	0.00940326	0.0414889	0.0115384
E13.5	Gm15473	0	0	0.84725	0.000350783	0.000243083	0.00940326	0.0418397	0.0117815
E13.5	Gm15510	0	0	0.85638	0.00105235	0.00072851	0.00940326	0.0425412	0.012267
E13.5	Slc6a3	0.355969	0.355969	5.79173e-106	0.00409361	0.0032724	0.365373	0.0455825	0.0148108
E13.5	1700126G02Rik	0	0	0.854311	0.000175391	0.000121572	0.00940326	0.0416643	0.01166
E13.5	4933405D12Rik	0	0	0.852784	0.00175391	0.00121295	0.00940326	0.0432428	0.0127514
E13.5	Gm12120	0	0	0	0	0	0.00940326	0.0414889	0.0115384
E13.5	Gm14225	0	0	1	0	0	0.00940326	0.0414889	0.0115384
E13.5	Gm26577	0	0	0	0	0	0.00940326	0.0414889	0.0115384
E13.5	Gm28876	0.0297723	0.0297723	3.36725e-11	0.00122774	0.000849712	0.0391756	0.0427166	0.0123882
E13.5	Gm30159	0	0	0.845491	0.00175391	0.00121295	0.00940326	0.0432428	0.0127514
E13.5	Gprc6a	0	0	0	0	0	0.00940326	0.0414889	0.0115384
E13.5	Ptrh1	0.0290901	0.0290901	0.00547796	0.0441757	0.0321292	0.0384934	0.0856646	0.0436677
E13.5	Tex45	0	0	0.776158	0.000701566	0.000485919	0.00940326	0.0421904	0.0120244
E13.5	Tmem150cos	0	0	0	0	0	0.00940326	0.0414889	0.0115384
E13.5	1700001O22Rik	0.0101428	0.0101428	4.39718e-05	0.020041	0.0145079	0.0195461	0.0615299	0.0260463
E13.5	4921514A10Rik	0	0	0.823157	0.000175391	0.000121572	0.00940326	0.0416643	0.01166
E13.5	4930594M22Rik	0	0	0.840298	0.000175391	0.000121572	0.00940326	0.0416643	0.01166
E13.5	AC157583.2	0	0	0	0	0	0.00940326	0.0414889	0.0115384
E13.5	Cct6b	0.00911422	0	0.0896061	0.00157852	0.00109193	0.00940326	0.0430674	0.0126304
E13.5	Gm20757	0.570481	0.570481	0	0.0250126	0.0263792	0.579884	0.0665015	0.0379177
E13.5	Gm3693	0.125766	0	0.105965	0.00105235	0.00072851	0.00940326	0.0425412	0.012267
E13.5	4930515L19Rik	0	0	0	0	0	0.00940326	0.0414889	0.0115384
E13.5	CT010583.1	0	0	1	0	0	0.00940326	0.0414889	0.0115384
E13.5	Gm10306	0	0	0	0	0	0.00940326	0.0414889	0.0115384
E13.5	Gm11655	0	0	0.839854	0.000350783	0.000243083	0.00940326	0.0418397	0.0117815
E13.5	Gm14296	0	0	0	0	0	0.00940326	0.0414889	0.0115384
E13.5	Gm26792	0	0	0.884586	0.00140313	0.000970854	0.00940326	0.042892	0.0125093
E13.5	Gm30340	0.0233698	0.0233698	1.01359e-08	0.0186975	0.0140794	0.0327731	0.0601864	0.0256178
E13.5	Nrn1l	0	0	0.84906	0.00105235	0.00072851	0.00940326	0.0425412	0.012267
E13.5	Gm12670	0	0	0.853895	0.000175391	0.000121572	0.00940326	0.0416643	0.01166
E13.5	Gm47923	0	0	1	0	0	0.00940326	0.0414889	0.0115384
E13.5	Pde6g	0	0	0.866011	0.00105235	0.00072851	0.00940326	0.0425412	0.012267
E13.5	Vma21-ps	0	0	1	0	0	0.00940326	0.0414889	0.0115384
E13.5	Vmn2r107	0	0	1	0	0	0.00940326	0.0414889	0.0115384
E13.5	Gm29336	0	0	1	0	0	0.00940326	0.0414889	0.0115384
E13.5	Gm40922	0	0	0	0	0	0.00940326	0.0414889	0.0115384
E13.5	Serpinb1b	0	0	0.61151	0.000701566	0.000485919	0.00940326	0.0421904	0.0120244
E13.5	4930455G09Rik	9.90889e-05	0	0.512308	0.00105235	0.00072851	0.00940326	0.0425412	0.012267
E13.5	AC166995.1	0	0	1	0	0	0.00940326	0.0414889	0.0115384
E13.5	C9	0	0	0	0	0	0.00940326	0.0414889	0.0115384
E13.5	Hrasls5	0	0	0	0	0	0.00940326	0.0414889	0.0115384
E13.5	Tsix	0	0	0	0	0	0.00940326	0.0414889	0.0115384
E13.5	Ttc36	0	0	0	0	0	0.00940326	0.0414889	0.0115384
E13.5	Gm30563	0	0	0	0	0	0.00940326	0.0414889	0.0115384
E13.5	Zfp459	0	0	0.795356	0.00168112	0.00127548	0.00940326	0.04317	0.0128139
E13.5	Card14	0	0	0.841829	0.000701566	0.000485919	0.00940326	0.0421904	0.0120244
E13.5	Clec12a	0.122532	0	0.114461	0.00105235	0.00072851	0.00940326	0.0425412	0.012267
E13.5	Gm32171	0	0	0.84906	0.000175391	0.000121572	0.00940326	0.0416643	0.01166
E13.5	Gm32401	0	0	0.787517	0.00140313	0.000970854	0.00940326	0.042892	0.0125093
E13.5	Lypd2	0	0	0.857716	0.00045338	0.000426877	0.00940326	0.0419423	0.0119653
E13.5	4930513N10Rik	0.0203363	0	0.549079	0.0260772	0.0192745	0.00940326	0.067566	0.0308129
E13.5	Apon	0	0	0.843239	0.000175391	0.000121572	0.00940326	0.0416643	0.01166
E13.5	Gm4681	0	0	0.868777	0.000701566	0.000485919	0.00940326	0.0421904	0.0120244
E13.5	Tmprss11c	0	0	1	0	0	0.00940326	0.0414889	0.0115384
E13.5	Cbr2	0	0	0.834933	0.000804163	0.000669641	0.00940326	0.042293	0.0122081
E13.5	D030047H15Rik	0	0	0.874563	0.00178372	0.001459	0.00940326	0.0432726	0.0129974
E13.5	Gm38165	0.0949931	0.0949931	9.14985e-14	0.0208882	0.014835	0.104396	0.0623771	0.0263735
E13.5	Gm8817	0	0	1	0	0	0.00940326	0.0414889	0.0115384
E13.5	Gm45304	0	0	0.853773	0.000175391	0.000121572	0.00940326	0.0416643	0.01166
E13.5	Adam21	0.0453018	0.0453018	9.56144e-06	0.0022371	0.00188426	0.0547051	0.043726	0.0134227
E13.5	Slc13a1	0	0	0.858599	0.000350783	0.000243083	0.00940326	0.0418397	0.0117815
E13.5	B230322F03Rik	0	0	0.700804	0.00105235	0.00072851	0.00940326	0.0425412	0.012267
E13.5	Fbxw19	0	0	0.834933	0.000175391	0.000121572	0.00940326	0.0416643	0.01166
E13.5	AC138306.1	0	0	0	0	0	0.00940326	0.0414889	0.0115384
E13.5	AC154256.1	0	0	0	0	0	0.00940326	0.0414889	0.0115384
E13.5	Fermt1	0	0	0	0	0	0.00940326	0.0414889	0.0115384
E13.5	Gm29707	0	0	0.834933	0.00140313	0.000970854	0.00940326	0.042892	0.0125093
E13.5	Klk14	0	0	0	0	0	0.00940326	0.0414889	0.0115384
E13.5	2610016A17Rik	0	0	0	0	0	0.00940326	0.0414889	0.0115384
E13.5	Rgs11	0.00719817	0.00719817	0.0300538	0.0168972	0.0118806	0.0166014	0.0583861	0.023419
E13.5	2310047D07Rik	0.103126	0	0.189482	0.00122774	0.000849712	0.00940326	0.0427166	0.0123882
E13.5	Abcb11	0	0	0.859648	0.000701566	0.000485919	0.00940326	0.0421904	0.0120244
E13.5	Ankrd63	0	0	0.819034	0.000175391	0.000121572	0.00940326	0.0416643	0.01166
E13.5	Foxo6os	0	0	0	0	0	0.00940326	0.0414889	0.0115384
E13.5	Gm17546	0	0	0.830308	0.000175391	0.000121572	0.00940326	0.0416643	0.01166
E13.5	Clcnka	0	0	0	0	0	0.00940326	0.0414889	0.0115384
E13.5	Gm10419	0.122718	0	0.114262	0.00105235	0.00072851	0.00940326	0.0425412	0.012267
E13.5	Aicda	0	0	0.801457	0.000350783	0.000243083	0.00940326	0.0418397	0.0117815
E13.5	Rab19	0.0205158	0	0.164608	0.00105235	0.00072851	0.00940326	0.0425412	0.012267
E13.5	AC154806.1	0	0	0.84214	0.000175391	0.000121572	0.00940326	0.0416643	0.01166
E13.5	Adgrf2	0	0	0.836719	0.000876957	0.000607245	0.00940326	0.0423658	0.0121457
E13.5	Gm3716	0	0	0.820297	0.00122774	0.000849712	0.00940326	0.0427166	0.0123882
E13.5	Olfr1370	0	0	1	0	0	0.00940326	0.0414889	0.0115384
E13.5	Sytl5	0.0363688	0.0363688	0.00445476	0.00228009	0.00157564	0.0457721	0.043769	0.0131141
E13.5	4930556J02Rik	0	0	0.846843	0.000175391	0.000121572	0.00940326	0.0416643	0.01166
E13.5	Gm26692	0	0	0.632628	0.00336224	0.0025453	0.00940326	0.0448511	0.0140837
E13.5	Slc17a1	0	0	0.858964	0.000876957	0.000607245	0.00940326	0.0423658	0.0121457
E13.5	Slc22a12	0	0	0	0	0	0.00940326	0.0414889	0.0115384
E13.5	Gm12977	0	0	0.847471	0.000175391	0.000121572	0.00940326	0.0416643	0.01166
E13.5	Gm16191	0	0	0	0	0	0.00940326	0.0414889	0.0115384
E13.5	Ms4a3	0	0	0	0	0	0.00940326	0.0414889	0.0115384
E13.5	2310034O05Rik	0	0	0	0	0	0.00940326	0.0414889	0.0115384
E13.5	4930431F12Rik	0	0	1	0	0	0.00940326	0.0414889	0.0115384
E13.5	4930505K13Rik	0	0	0	0	0	0.00940326	0.0414889	0.0115384
E13.5	4931420L22Rik	0	0	1	0	0	0.00940326	0.0414889	0.0115384
E13.5	Gm43517	0.3076	0.3076	9.66732e-304	0.0517663	0.0476578	0.317003	0.0932552	0.0591962
E13.5	Gm19325	0	0	0.857587	0.00122774	0.000849712	0.00940326	0.0427166	0.0123882
E13.5	Gm4951	0	0	0	0	0	0.00940326	0.0414889	0.0115384
E13.5	Tnfrsf23	0	0	0.85735	0.000701566	0.000485919	0.00940326	0.0421904	0.0120244
E13.5	Cfhr1	0	0	1	0	0	0.00940326	0.0414889	0.0115384
E13.5	Gm19950	0	0	1	0	0	0.00940326	0.0414889	0.0115384
E13.5	Gm26513	0	0	0	0	0	0.00940326	0.0414889	0.0115384
E13.5	Gm45307	0	0	0.84453	0.000876957	0.000607245	0.00940326	0.0423658	0.0121457
E13.5	Gm45435	0	0	0	0	0	0.00940326	0.0414889	0.0115384
E13.5	Gm47106	0	0	0.851936	0.00343504	0.00248253	0.00940326	0.0449239	0.014021
E13.5	Ptgs2	0	0	1	0	0	0.00940326	0.0414889	0.0115384
E13.5	AC161376.2	0	0	1	0	0	0.00940326	0.0414889	0.0115384
E13.5	Gm26717	0	0	1	0	0	0.00940326	0.0414889	0.0115384
E13.5	Gm39822	0	0	1	0	0	0.00940326	0.0414889	0.0115384
E13.5	Gm42889	0	0	0.806545	0.000350783	0.000243083	0.00940326	0.0418397	0.0117815
E13.5	Gm45766	0	0	0	0	0	0.00940326	0.0414889	0.0115384
E13.5	Gm16192	0	0	0	0	0	0.00940326	0.0414889	0.0115384
E13.5	Gm29246	0	0	0	0	0	0.00940326	0.0414889	0.0115384
E13.5	Gm31363	0	0	0	0	0	0.00940326	0.0414889	0.0115384
E13.5	Gm47348	0	0	0	0	0	0.00940326	0.0414889	0.0115384
E13.5	Tmem125	0	0	0	0	0	0.00940326	0.0414889	0.0115384
E13.5	Zfp982	0	0	0.857488	0.00192931	0.00133391	0.00940326	0.0434182	0.0128724
E13.5	AC140304.2	0	0	0.822857	0.000175391	0.000121572	0.00940326	0.0416643	0.01166
E13.5	Gm26634	0	0	0	0	0	0.00940326	0.0414889	0.0115384
E13.5	Gm48051	0	0	1	0	0	0.00940326	0.0414889	0.0115384
E13.5	Nlrp4b	0	0	1	0	0	0.00940326	0.0414889	0.0115384
E13.5	1810008B01Rik	0	0	1	0	0	0.00940326	0.0414889	0.0115384
E13.5	Defb19	0	0	0.853267	0.000175391	0.000121572	0.00940326	0.0416643	0.01166
E13.5	Gm26857	0	0	1	0	0	0.00940326	0.0414889	0.0115384
E13.5	Gm35239	0	0	0	0	0	0.00940326	0.0414889	0.0115384
E13.5	Gm38134	0	0	0.815985	0.000350783	0.000243083	0.00940326	0.0418397	0.0117815
E13.5	Gm4409	0	0	0.858964	0.00140313	0.000970854	0.00940326	0.042892	0.0125093
E13.5	Gm47595	0	0	1	0	0	0.00940326	0.0414889	0.0115384
E13.5	Gm47775	0	0	1	0	0	0.00940326	0.0414889	0.0115384
E13.5	Il13ra2	0	0	0	0	0	0.00940326	0.0414889	0.0115384
E13.5	Klk10	0	0	0.860628	0.000526174	0.000364532	0.00940326	0.042015	0.011903
E13.5	Rspo4	0.247626	0.247626	0.0002317	0.000526174	0.000364532	0.257029	0.042015	0.011903
E13.5	4930529K09Rik	0	0	0	0	0	0.00940326	0.0414889	0.0115384
E13.5	C030005K15Rik	0	0	1	0	0	0.00940326	0.0414889	0.0115384
E13.5	Catip	0	0	0.851967	0.000526174	0.000364532	0.00940326	0.042015	0.011903
E13.5	Galr1	0	0	0.853572	0.000526174	0.000364532	0.00940326	0.042015	0.011903
E13.5	Gm20631	0	0	1	0	0	0.00940326	0.0414889	0.0115384
E13.5	Gm33035	0	0	1	0	0	0.00940326	0.0414889	0.0115384
E13.5	Gm37267	0	0	0	0	0	0.00940326	0.0414889	0.0115384
E13.5	Gm39526	0.00835715	0	0.0520146	0.00336224	0.0025453	0.00940326	0.0448511	0.0140837
E13.5	Gm43401	0	0	0	0	0	0.00940326	0.0414889	0.0115384
E13.5	Gm47666	0	0	1	0	0	0.00940326	0.0414889	0.0115384
E13.5	Olfr140	0	0	1	0	0	0.00940326	0.0414889	0.0115384
E13.5	Olfr314	0	0	1	0	0	0.00940326	0.0414889	0.0115384
E13.5	Rubcnl	0.088878	0	0.254293	0.00140313	0.000970854	0.00940326	0.042892	0.0125093
E13.5	Serpinb9b	0	0	0.853572	0.000175391	0.000121572	0.00940326	0.0416643	0.01166
E13.5	Xdh	0	0	0.846843	0.000175391	0.000121572	0.00940326	0.0416643	0.01166
E13.5	Gm16152	0	0	0	0	0	0.00940326	0.0414889	0.0115384
E13.5	Gm34342	0	0	0	0	0	0.00940326	0.0414889	0.0115384
E13.5	Gm8126	0	0	1	0	0	0.00940326	0.0414889	0.0115384
E13.5	Mettl24	0	0	0.855071	0.00105235	0.00072851	0.00940326	0.0425412	0.012267
E13.5	Mir155hg	0	0	0.850452	0.000175391	0.000121572	0.00940326	0.0416643	0.01166
E13.5	Nox3	0	0	1	0	0	0.00940326	0.0414889	0.0115384
E13.5	1100001I12Rik	0	0	0.855554	0.000175391	0.000121572	0.00940326	0.0416643	0.01166
E13.5	4930432J09Rik	0	0	0.852683	0.000175391	0.000121572	0.00940326	0.0416643	0.01166
E13.5	Ceacam1	0	0	0.854311	0.000175391	0.000121572	0.00940326	0.0416643	0.01166
E13.5	Gm4707	0	0	0.87316	0.00115495	0.00091216	0.00940326	0.0426438	0.0124506
E13.5	Lyrm7os	0	0	1	0	0	0.00940326	0.0414889	0.0115384
E13.5	Prss47	0	0	1	0	0	0.00940326	0.0414889	0.0115384
E13.5	Umodl1	0	0	0.795705	0.000526174	0.000364532	0.00940326	0.042015	0.011903
E13.5	Dgkq	0.0326334	0	0.504087	0.0180258	0.0138638	0.00940326	0.0595146	0.0254023
E13.5	Gm36388	0	0	0.64394	0.000350783	0.000243083	0.00940326	0.0418397	0.0117815
E13.5	Cfap221	0	0	0.854152	0.0021047	0.0014548	0.00940326	0.0435936	0.0129932
E13.5	Oit3	0	0	0.84214	0.000175391	0.000121572	0.00940326	0.0416643	0.01166
E13.5	Abca8a	9.24356e-05	0	0.521452	0.000804163	0.000669641	0.00940326	0.042293	0.0122081
E13.5	Egr3	0	0	0.65656	0.000350783	0.000243083	0.00940326	0.0418397	0.0117815
E13.5	Gm48594	0	0	0	0	0	0.00940326	0.0414889	0.0115384
E13.5	Snai3	0	0	0	0	0	0.00940326	0.0414889	0.0115384
E13.5	Tmem215	0	0	0	0	0	0.00940326	0.0414889	0.0115384
E13.5	Mageb16	0	0	0.852683	0.000175391	0.000121572	0.00940326	0.0416643	0.01166
E13.5	Gm10720	0	0	1	0	0	0.00940326	0.0414889	0.0115384
E13.5	Gm28901	0	0	0	0	0	0.00940326	0.0414889	0.0115384
E13.5	E130101E03Rik	0	0	0	0	0	0.00940326	0.0414889	0.0115384
E13.5	Gm13373	0	0	0	0	0	0.00940326	0.0414889	0.0115384
E13.5	Gm17402	0	0	1	0	0	0.00940326	0.0414889	0.0115384
E13.5	Dnajb13	0.0355927	0.0355927	0.00103375	0.0225263	0.0163506	0.044996	0.0640152	0.0278891
E13.5	1700066N21Rik	0	0	0.851731	0.000526174	0.000364532	0.00940326	0.042015	0.011903
E13.5	Gm2479	0	0	0.822565	0.000876957	0.000607245	0.00940326	0.0423658	0.0121457
E13.5	Ube4bos1	0	0	0.851249	0.00122774	0.000849712	0.00940326	0.0427166	0.0123882
E13.5	Gm14015	0	0	0	0	0	0.00940326	0.0414889	0.0115384
E13.5	Gm3239	0	0	1	0	0	0.00940326	0.0414889	0.0115384
E13.5	Gm44851	0	0	1	0	0	0.00940326	0.0414889	0.0115384
E13.5	Mup2	0	0	0	0	0	0.00940326	0.0414889	0.0115384
E13.5	Mup6	0	0	0	0	0	0.00940326	0.0414889	0.0115384
E13.5	1700056E22Rik	0	0	0.867116	0.0189887	0.0138193	0.00940326	0.0604776	0.0253578
E13.5	4933423P22Rik	0	0	0.799389	0.000175391	0.000121572	0.00940326	0.0416643	0.01166
E13.5	Adam3	0	0	0.852333	0.000701566	0.000485919	0.00940326	0.0421904	0.0120244
E13.5	Adgrf3	0	0	0	0	0	0.00940326	0.0414889	0.0115384
E13.5	Akr1c6	0	0	1	0	0	0.00940326	0.0414889	0.0115384
E13.5	Figla	0	0	0	0	0	0.00940326	0.0414889	0.0115384
E13.5	Gm11399	0	0	1	0	0	0.00940326	0.0414889	0.0115384
E13.5	Gm16230	0	0	0.849377	0.000175391	0.000121572	0.00940326	0.0416643	0.01166
E13.5	Gm20496	0	0	1	0	0	0.00940326	0.0414889	0.0115384
E13.5	Gm47710	0	0	0.853736	0.000175391	0.000121572	0.00940326	0.0416643	0.01166
E13.5	Gm8439	0	0	0	0	0	0.00940326	0.0414889	0.0115384
E13.5	Htra4	0	0	0.71667	0.00168112	0.00127548	0.00940326	0.04317	0.0128139
E13.5	Muc6	0	0	0.856773	0.00333244	0.00229935	0.00940326	0.0448213	0.0138378
E13.5	Otoa	0	0	0.86535	0.00263087	0.00181712	0.00940326	0.0441197	0.0133556
E13.5	Ptprh	0	0	0.852574	0.0020319	0.00151738	0.00940326	0.0435208	0.0130558
E13.5	Skor2	0.176025	0.176025	1.16213e-20	0.00263087	0.00181712	0.185428	0.0441197	0.0133556
E13.5	Vmn1r86	0	0	0.795323	0.000175391	0.000121572	0.00940326	0.0416643	0.01166
E13.5	Vmo1	0	0	1	0	0	0.00940326	0.0414889	0.0115384
E13.5	4921524L21Rik	0	0	0	0	0	0.00940326	0.0414889	0.0115384
E13.5	5830416I19Rik	0	0	0	0	0	0.00940326	0.0414889	0.0115384
E13.5	Frmpd1os	0	0	1	0	0	0.00940326	0.0414889	0.0115384
E13.5	Gm20903	0	0	1	0	0	0.00940326	0.0414889	0.0115384
E13.5	Gm21477	0	0	1	0	0	0.00940326	0.0414889	0.0115384
E13.5	Gm43612	0	0	1	0	0	0.00940326	0.0414889	0.0115384
E13.5	Trappc3l	0	0	0.850959	0.000175391	0.000121572	0.00940326	0.0416643	0.01166
E13.5	Etaa1os	0.00767672	0	0.258891	0.00343504	0.00248253	0.00940326	0.0449239	0.014021
E13.5	Tmem171	0	0	0	0	0	0.00940326	0.0414889	0.0115384
E13.5	Gm17196	0	0	1	0	0	0.00940326	0.0414889	0.0115384
E13.5	Gm26709	0	0	0.847562	0.000175391	0.000121572	0.00940326	0.0416643	0.01166
E13.5	Olfr618	0	0	1	0	0	0.00940326	0.0414889	0.0115384
E13.5	Vmn1r184	0	0	1	0	0	0.00940326	0.0414889	0.0115384
E13.5	1700061J23Rik	0	0	0	0	0	0.00940326	0.0414889	0.0115384
E13.5	AW822073	0	0	0	0	0	0.00940326	0.0414889	0.0115384
E13.5	Cnga3	0	0	0	0	0	0.00940326	0.0414889	0.0115384
E13.5	Gm10857	0	0	1	0	0	0.00940326	0.0414889	0.0115384
E13.5	Gm15245	0	0	0	0	0	0.00940326	0.0414889	0.0115384
E13.5	Gm15345	0	0	1	0	0	0.00940326	0.0414889	0.0115384
E13.5	Gm16029	0	0	0	0	0	0.00940326	0.0414889	0.0115384
E13.5	Gm17430	0	0	1	0	0	0.00940326	0.0414889	0.0115384
E13.5	Gm29328	0.0101908	0	0.0963277	0.00157852	0.00109193	0.00940326	0.0430674	0.0126304
E13.5	Gm30853	0	0	1	0	0	0.00940326	0.0414889	0.0115384
E13.5	Gm34078	0	0	0.855071	0.000175391	0.000121572	0.00940326	0.0416643	0.01166
E13.5	Gm36243	0	0	0.781486	0.000350783	0.000243083	0.00940326	0.0418397	0.0117815
E13.5	Gm48697	0	0	1	0	0	0.00940326	0.0414889	0.0115384
E13.5	Gm48832	0	0	1	0	0	0.00940326	0.0414889	0.0115384
E13.5	Gm6602	0	0	0.806245	0.000175391	0.000121572	0.00940326	0.0416643	0.01166
E13.5	Il18r1	0	0	0	0	0	0.00940326	0.0414889	0.0115384
E13.5	Olfr1307	0	0	1	0	0	0.00940326	0.0414889	0.0115384
E13.5	4930429F24Rik	0	0	0.830308	0.00318685	0.00242484	0.00940326	0.0446757	0.0139633
E13.5	Gda	0.0146136	0	0.33226	0.00140313	0.000970854	0.00940326	0.042892	0.0125093
E13.5	Gm14095	0	0	1	0	0	0.00940326	0.0414889	0.0115384
E13.5	Gm27194	0	0	0.854152	0.000175391	0.000121572	0.00940326	0.0416643	0.01166
E13.5	Gm28872	0	0	0.848219	0.000175391	0.000121572	0.00940326	0.0416643	0.01166
E13.5	Gm32391	0	0	1	0	0	0.00940326	0.0414889	0.0115384
E13.5	Has1	0	0	0.808913	0.00567213	0.00435141	0.00940326	0.047161	0.0158899
E13.5	Isx	0	0	0	0	0	0.00940326	0.0414889	0.0115384
E13.5	Cstad	0.132128	0	0.0849291	0.00157852	0.00133514	0.00940326	0.0430674	0.0128736
E13.5	F930015N05Rik	0.0135273	0	0.0733701	0.00157852	0.00109193	0.00940326	0.0430674	0.0126304
E13.5	Gm47770	0	0	0.775954	0.000526174	0.000364532	0.00940326	0.042015	0.011903
E13.5	5730403I07Rik	0	0	0.746663	0.000876957	0.000607245	0.00940326	0.0423658	0.0121457
E13.5	Gm16339	0	0	1	0	0	0.00940326	0.0414889	0.0115384
E13.5	Gm37350	0	0	0	0	0	0.00940326	0.0414889	0.0115384
E13.5	Gm44081	0	0	0	0	0	0.00940326	0.0414889	0.0115384
E13.5	Prss52	0	0	1	0	0	0.00940326	0.0414889	0.0115384
E13.5	A930002H24Rik	0	0	0	0	0	0.00940326	0.0414889	0.0115384
E13.5	Rnf112	0.0527903	0.0527903	1.84411e-24	0.0755032	0.0591958	0.0621935	0.116992	0.0707342
E13.5	Sult2a1	0	0	0	0	0	0.00940326	0.0414889	0.0115384
E13.5	AY358078	0	0	0	0	0	0.00940326	0.0414889	0.0115384
E13.5	Fos	0.00910249	0	0.277304	0.0166788	0.0120747	0.00940326	0.0581677	0.0236132
E13.5	Gm20557	0	0	1	0	0	0.00940326	0.0414889	0.0115384
E13.5	Gm47854	0	0	0.860503	0.000175391	0.000121572	0.00940326	0.0416643	0.01166
E13.5	Hist1h2ad	0	0	0.852683	0.000701566	0.000485919	0.00940326	0.0421904	0.0120244
E13.5	Nrl	0	0	0.698951	0.000701566	0.000485919	0.00940326	0.0421904	0.0120244
E13.5	Slc9a4	0	0	0	0	0	0.00940326	0.0414889	0.0115384
E13.5	Tbx4	0.0134432	0	0.569751	0.0265437	0.0181496	0.00940326	0.0680326	0.029688
E13.5	4930426D05Rik	0	0	0.818128	0.000628772	0.00054829	0.00940326	0.0421176	0.0120867
E13.5	4930455D15Rik	0	0	0.877863	0.000350783	0.000243083	0.00940326	0.0418397	0.0117815
E13.5	5330426L24Rik	0	0	1	0	0	0.00940326	0.0414889	0.0115384
E13.5	C230024C17Rik	0	0	0.853773	0.00122774	0.000849712	0.00940326	0.0427166	0.0123882
E13.5	Gm12678	0	0	0	0	0	0.00940326	0.0414889	0.0115384
E13.5	Gm16196	0	0	0	0	0	0.00940326	0.0414889	0.0115384
E13.5	Gm29296	0.0434809	0.0434809	0.000101399	0.0193693	0.0147805	0.0528842	0.0608582	0.0263189
E13.5	Gm42428	0	0	1	0	0	0.00940326	0.0414889	0.0115384
E13.5	Gm44731	0	0	1	0	0	0.00940326	0.0414889	0.0115384
E13.5	Hmx1	0	0	0.830308	0.000175391	0.000121572	0.00940326	0.0416643	0.01166
E13.5	Insm2	0.143841	0.143841	9.42697e-41	0.0192237	0.0144242	0.153244	0.0607126	0.0259627
E13.5	Slc39a4	0	0	0	0	0	0.00940326	0.0414889	0.0115384
E13.5	4930519L02Rik	0	0	1	0	0	0.00940326	0.0414889	0.0115384
E13.5	AC121960.2	0	0	1	0	0	0.00940326	0.0414889	0.0115384
E13.5	Fthl17a	0	0	1	0	0	0.00940326	0.0414889	0.0115384
E13.5	Gm11534	0	0	0	0	0	0.00940326	0.0414889	0.0115384
E13.5	Gm27007	0	0	0	0	0	0.00940326	0.0414889	0.0115384
E13.5	Gm28979	0	0	1	0	0	0.00940326	0.0414889	0.0115384
E13.5	Gm30052	0	0	0	0	0	0.00940326	0.0414889	0.0115384
E13.5	Gm31728	0	0	0.869529	0.00122774	0.000849712	0.00940326	0.0427166	0.0123882
E13.5	Gm43700	0	0	0	0	0	0.00940326	0.0414889	0.0115384
E13.5	Gm48748	0	0	0.820297	0.000175391	0.000121572	0.00940326	0.0416643	0.01166
E13.5	Speer1	0	0	1	0	0	0.00940326	0.0414889	0.0115384
E13.5	Zfp433	0.0180148	0	0.252191	0.00175391	0.00121295	0.00940326	0.0432428	0.0127514
E13.5	4930591A17Rik	0	0	1	0	0	0.00940326	0.0414889	0.0115384
E13.5	4932435O22Rik	0	0	0.86627	0.000350783	0.000243083	0.00940326	0.0418397	0.0117815
E13.5	Ephx4	0	0	0.837525	0.00175391	0.00121295	0.00940326	0.0432428	0.0127514
E13.5	Gm27224	0	0	0	0	0	0.00940326	0.0414889	0.0115384
E13.5	Gm37359	0	0	0.859244	0.00122774	0.000849712	0.00940326	0.0427166	0.0123882
E13.5	Nkx2-4	0.83416	0.83416	0	0.0497724	0.0554567	0.843564	0.0912613	0.0669951
E13.5	Prss34	0	0	1	0	0	0.00940326	0.0414889	0.0115384
E13.5	Ucn2	0	0	0.805687	0.000175391	0.000121572	0.00940326	0.0416643	0.01166
E13.5	1700017M07Rik	0	0	0	0	0	0.00940326	0.0414889	0.0115384
E13.5	2010309G21Rik	0	0	0	0	0	0.00940326	0.0414889	0.0115384
E13.5	2310005E17Rik	0	0	0.84906	0.000175391	0.000121572	0.00940326	0.0416643	0.01166
E13.5	Akain1	0	0	0.863221	0.000526174	0.000364532	0.00940326	0.042015	0.011903
E13.5	Ccdc68	0	0	0.81407	0.00157852	0.00109193	0.00940326	0.0430674	0.0126304
E13.5	Gm34574	0	0	0	0	0	0.00940326	0.0414889	0.0115384
E13.5	Gm44718	0	0	0.861243	0.00122774	0.000849712	0.00940326	0.0427166	0.0123882
E13.5	Gm48441	0	0	0.89696	0.00150573	0.00115443	0.00940326	0.0429946	0.0126929
E13.5	Gsc2	0.0900744	0.0900744	8.3091e-35	0.00245548	0.00169641	0.0994777	0.0439444	0.0132349
E13.5	Olfr432	0	0	0.874287	0.00140313	0.000970854	0.00940326	0.042892	0.0125093
E13.5	Trat1	0	0	0.851936	0.000526174	0.000364532	0.00940326	0.042015	0.011903
E13.5	1700010B08Rik	0	0	1	0	0	0.00940326	0.0414889	0.0115384
E13.5	Gm14061	0	0	0.774898	0.00175391	0.00121295	0.00940326	0.0432428	0.0127514
E13.5	Gm48265	0	0	0	0	0	0.00940326	0.0414889	0.0115384
E13.5	C230029F24Rik	0	0	0	0	0	0.00940326	0.0414889	0.0115384
E13.5	Gm17197	0	0	0	0	0	0.00940326	0.0414889	0.0115384
E13.5	Gm20109	0	0	0.851936	0.000175391	0.000121572	0.00940326	0.0416643	0.01166
E13.5	Gm26511	0	0	0.84666	0.000876957	0.000607245	0.00940326	0.0423658	0.0121457
E13.5	Gm42997	0.0240404	0	0.529529	0.0196903	0.0142786	0.00940326	0.0611791	0.025817
E13.5	Gm44724	0.0237292	0	0.160187	0.00192931	0.00133391	0.00940326	0.0434182	0.0128724
E13.5	Armc12	0	0	0	0	0	0.00940326	0.0414889	0.0115384
E13.5	Dhrs9	0	0	0.839063	0.000175391	0.000121572	0.00940326	0.0416643	0.01166
E13.5	Dnaic1	0.0653977	0.0653977	1.06521e-07	0.028387	0.0207324	0.074801	0.0698759	0.0322708
E13.5	Fgf20	0	0	0.857319	0.000350783	0.000243083	0.00940326	0.0418397	0.0117815
E13.5	Gm21677	0	0	1	0	0	0.00940326	0.0414889	0.0115384
E13.5	Ivl	0	0	1	0	0	0.00940326	0.0414889	0.0115384
E13.5	Mettl21c	0.00257008	0	0.340913	0.0192071	0.0136242	0.00940326	0.060696	0.0251626
E13.5	Vmn2r3	0	0	0.854311	0.00105235	0.00072851	0.00940326	0.0425412	0.012267
E13.5	Cd2	0	0	1	0	0	0.00940326	0.0414889	0.0115384
E13.5	Gm11214	0	0	0	0	0	0.00940326	0.0414889	0.0115384
E13.5	Gm26836	0.00561281	0	0.100758	0.0175128	0.0129627	0.00940326	0.0590016	0.0245011
E13.5	Mybphl	0	0	0.854311	0.00195911	0.00157994	0.00940326	0.043448	0.0131184
E13.5	Gm7075	0	0	1	0	0	0.00940326	0.0414889	0.0115384
E13.5	Pcdha7	0	0	0.849017	0.00105235	0.00072851	0.00940326	0.0425412	0.012267
E13.5	AC109204.1	0	0	0.825137	0.000876957	0.000607245	0.00940326	0.0423658	0.0121457
E13.5	Gm12146	0	0	1	0	0	0.00940326	0.0414889	0.0115384
E13.5	Gm12478	0	0	0	0	0	0.00940326	0.0414889	0.0115384
E13.5	Gm43647	0	0	0	0	0	0.00940326	0.0414889	0.0115384
E13.5	Gp5	0	0	0	0	0	0.00940326	0.0414889	0.0115384
E13.5	Dcstamp	0	0	1	0	0	0.00940326	0.0414889	0.0115384
E13.5	Ddo	0	0	0.81886	0.000350783	0.000243083	0.00940326	0.0418397	0.0117815
E13.5	Gm29094	0	0	0.849377	0.00245548	0.00169641	0.00940326	0.0439444	0.0132349
E13.5	Gm31983	0	0	0	0	0	0.00940326	0.0414889	0.0115384
E13.5	Hoxa13	0	0	0	0	0	0.00940326	0.0414889	0.0115384
E13.5	Gm31592	0	0	0.84453	0.000350783	0.000243083	0.00940326	0.0418397	0.0117815
E13.5	Hoxd1	0	0	0.576199	0.000876957	0.000607245	0.00940326	0.0423658	0.0121457
E13.5	AC125141.1	0	0	0	0	0	0.00940326	0.0414889	0.0115384
E13.5	BC048602	0	0	0	0	0	0.00940326	0.0414889	0.0115384
E13.5	Gm12999	0	0	0.902937	0.00122774	0.000849712	0.00940326	0.0427166	0.0123882
E13.5	Gm19583	0	0	0.850452	0.000175391	0.000121572	0.00940326	0.0416643	0.01166
E13.5	Gm26877	0	0	0.84214	0.000876957	0.000607245	0.00940326	0.0423658	0.0121457
E13.5	Gm43464	0	0	0	0	0	0.00940326	0.0414889	0.0115384
E13.5	Hepacam	0.234482	0.234482	2.39546e-98	0.0386604	0.0342476	0.243885	0.0801492	0.045786
E13.5	Gm46349	0	0	0	0	0	0.00940326	0.0414889	0.0115384
E13.5	Gm9951	0	0	0	0	0	0.00940326	0.0414889	0.0115384
E13.5	Podnl1	0	0	0.847919	0.000350783	0.000243083	0.00940326	0.0418397	0.0117815
E13.5	Srd5a2	0	0	0	0	0	0.00940326	0.0414889	0.0115384
E13.5	Gm28424	0	0	0.867658	0.00245548	0.00169641	0.00940326	0.0439444	0.0132349
E13.5	Gm35998	0	0	0.867116	0.000526174	0.000364532	0.00940326	0.042015	0.011903
E13.5	Kcnmb1	0	0	0	0	0	0.00940326	0.0414889	0.0115384
E13.5	Uprt	0.00119575	0	0.616131	0.0380043	0.0325115	0.00940326	0.0794932	0.04405
E13.5	Zar1l	0	0	0	0	0	0.00940326	0.0414889	0.0115384
E13.5	Crh	0	0	0.834524	0.000175391	0.000121572	0.00940326	0.0416643	0.01166
E13.5	Foxr2	0	0	0.89012	0.00192931	0.00133391	0.00940326	0.0434182	0.0128724
E13.5	Gm16341	0	0	0.854152	0.000350783	0.000243083	0.00940326	0.0418397	0.0117815
E13.5	Gm3830	0	0	0.851971	0.00122774	0.000849712	0.00940326	0.0427166	0.0123882
E13.5	Gm49076	0	0	0	0	0	0.00940326	0.0414889	0.0115384
E13.5	Lim2	0	0	0	0	0	0.00940326	0.0414889	0.0115384
E13.5	Pirb	0	0	0.841494	0.000701566	0.000485919	0.00940326	0.0421904	0.0120244
E13.5	Rbm3os	0.00421161	0	0.409531	0.0200247	0.0149832	0.00940326	0.0615136	0.0265216
E13.5	Asb16	0	0	0.861747	0.000526174	0.000364532	0.00940326	0.042015	0.011903
E13.5	Atxn7l1os1	0	0	0	0	0	0.00940326	0.0414889	0.0115384
E13.5	Gm15956	0	0	0.824037	0.000175391	0.000121572	0.00940326	0.0416643	0.01166
E13.5	Gm40918	0	0	0.823157	0.00140313	0.000970854	0.00940326	0.042892	0.0125093
E13.5	9630028B13Rik	0.0923777	0.0923777	4.75673e-56	0.0161096	0.0125234	0.101781	0.0575985	0.0240619
E13.5	Gm15577	0.0475005	0.0475005	4.8252e-06	0.0179197	0.0123284	0.0569038	0.0594086	0.0238669
E13.5	Hc	0	0	0.68861	0.00115495	0.00091216	0.00940326	0.0426438	0.0124506
E13.5	Ocm	0	0	0	0	0	0.00940326	0.0414889	0.0115384
E13.5	Hpdl	8.55009e-05	0	0.517466	0.00105235	0.00072851	0.00940326	0.0425412	0.012267
E13.5	Gm45625	0	0	1	0	0	0.00940326	0.0414889	0.0115384
E13.5	AC156026.1	0	0	0.851936	0.000350783	0.000243083	0.00940326	0.0418397	0.0117815
E13.5	Gm15860	0.040883	0.040883	0.0302853	0.0487095	0.0388973	0.0502862	0.0901984	0.0504357
E13.5	H60b	0	0	0.851936	0.000175391	0.000121572	0.00940326	0.0416643	0.01166
E13.5	Ltb	0	0	0	0	0	0.00940326	0.0414889	0.0115384
E13.5	Slc13a3	0	0	0.857488	0.00122774	0.000849712	0.00940326	0.0427166	0.0123882
E13.5	Sox6os	0	0	0.783042	0.0021047	0.0014548	0.00940326	0.0435936	0.0129932
E13.5	Asb17	0	0	0	0	0	0.00940326	0.0414889	0.0115384
E13.5	Cldn8	0	0	0	0	0	0.00940326	0.0414889	0.0115384
E13.5	Gm49097	0	0	0.871643	0.000526174	0.000364532	0.00940326	0.042015	0.011903
E13.5	4930467K11Rik	0	0	0.71562	0.00140313	0.000970854	0.00940326	0.042892	0.0125093
E13.5	Gm11770	0	0	0.850102	0.00140313	0.000970854	0.00940326	0.042892	0.0125093
E13.5	Mcemp1	0	0	0.816806	0.000175391	0.000121572	0.00940326	0.0416643	0.01166
E13.5	Wnt10a	0.00279008	0	0.478081	0.00648949	0.00445718	0.00940326	0.0479784	0.0159956
E13.5	Gm28609	0	0	1	0	0	0.00940326	0.0414889	0.0115384
E13.5	Gm45184	0	0	0	0	0	0.00940326	0.0414889	0.0115384
E13.5	Grip1os3	0	0	0.745573	0.00175391	0.00121295	0.00940326	0.0432428	0.0127514
E13.5	Mat1a	0	0	0	0	0	0.00940326	0.0414889	0.0115384
E13.5	Mir142hg	0	0	0.84453	0.00105235	0.00072851	0.00940326	0.0425412	0.012267
E13.5	4930401G09Rik	0	0	0	0	0	0.00940326	0.0414889	0.0115384
E13.5	Dhrs7c	0	0	0	0	0	0.00940326	0.0414889	0.0115384
E13.5	Gm26656	0	0	0.713837	0.000701566	0.000485919	0.00940326	0.0421904	0.0120244
E13.5	Olfr912	0	0	0	0	0	0.00940326	0.0414889	0.0115384
E13.5	Tmem27	0	0	0	0	0	0.00940326	0.0414889	0.0115384
E13.5	A230107N01Rik	0	0	0.854152	0.00336224	0.0027885	0.00940326	0.0448511	0.0143269
E13.5	Gm47833	0	0	0	0	0	0.00940326	0.0414889	0.0115384
E13.5	Gm31333	0	0	0.852211	0.00175391	0.00121295	0.00940326	0.0432428	0.0127514
E13.5	Hist1h3f	0.0165762	0	0.240489	0.00157852	0.00109193	0.00940326	0.0430674	0.0126304
E13.5	Klf14	0	0	0.766916	0.00105235	0.00072851	0.00940326	0.0425412	0.012267
E13.5	Msln	0	0	0.85638	0.000350783	0.000243083	0.00940326	0.0418397	0.0117815
E13.5	Atp6v1e2	0	0	0.847504	0.000175391	0.000121572	0.00940326	0.0416643	0.01166
E13.5	Gm12886	0	0	1	0	0	0.00940326	0.0414889	0.0115384
E13.5	Gm13849	0.010223	0	0.0603388	0.0171884	0.0116216	0.00940326	0.0586772	0.02316
E13.5	Gm14041	0	0	1	0	0	0.00940326	0.0414889	0.0115384
E13.5	Gm15239	0	0	1	0	0	0.00940326	0.0414889	0.0115384
E13.5	Gm48651	0	0	0	0	0	0.00940326	0.0414889	0.0115384
E13.5	4921515L22Rik	0	0	1	0	0	0.00940326	0.0414889	0.0115384
E13.5	4930471M09Rik	0	0	0	0	0	0.00940326	0.0414889	0.0115384
E13.5	Csprs	0	0	0	0	0	0.00940326	0.0414889	0.0115384
E13.5	Gm29387	0	0	0	0	0	0.00940326	0.0414889	0.0115384
E13.5	CT009718.2	0	0	0.84453	0.00343504	0.00248253	0.00940326	0.0449239	0.014021
E13.5	Ces1f	0	0	0	0	0	0.00940326	0.0414889	0.0115384
E13.5	Gipc3	0	0	0	0	0	0.00940326	0.0414889	0.0115384
E13.5	Gm30414	0	0	0	0	0	0.00940326	0.0414889	0.0115384
E13.5	Gm49303	0	0	1	0	0	0.00940326	0.0414889	0.0115384
E13.5	Rnf222	0	0	0	0	0	0.00940326	0.0414889	0.0115384
E13.5	1300014J16Rik	0	0	0.788804	0.000701566	0.000485919	0.00940326	0.0421904	0.0120244
E13.5	Gm807	0.0223695	0.0223695	0.00324148	0.00157852	0.00109193	0.0317728	0.0430674	0.0126304
E13.5	8030423J24Rik	0	0	1	0	0	0.00940326	0.0414889	0.0115384
E13.5	AI182371	0	0	0.788804	0.000701566	0.000485919	0.00940326	0.0421904	0.0120244
E13.5	Gm16538	0.00858434	0.00858434	0.00375749	0.0356045	0.0234174	0.0179876	0.0770933	0.0349558
E13.5	Aqp5	0	0	0.750909	0.00140313	0.000970854	0.00940326	0.042892	0.0125093
E13.5	Crybb2	0	0	0	0	0	0.00940326	0.0414889	0.0115384
E13.5	Gm13431	0	0	0.858571	0.000350783	0.000243083	0.00940326	0.0418397	0.0117815
E13.5	Gm16206	0	0	0.807955	0.000175391	0.000121572	0.00940326	0.0416643	0.01166
E13.5	Macrod2os1	0	0	0.860503	0.000175391	0.000121572	0.00940326	0.0416643	0.01166
E13.5	Tecta	0	0	0.751236	0.0021047	0.0014548	0.00940326	0.0435936	0.0129932
E13.5	1700019J19Rik	0	0	0	0	0	0.00940326	0.0414889	0.0115384
E13.5	1700021N21Rik	0	0	0.854311	0.00105235	0.00072851	0.00940326	0.0425412	0.012267
E13.5	Chp2	0.00827771	0.00827771	0.0259157	0.00228009	0.00157564	0.017681	0.043769	0.0131141
E13.5	Dao	0	0	0	0	0	0.00940326	0.0414889	0.0115384
E13.5	Gm17509	0	0	0.846843	0.0021047	0.0014548	0.00940326	0.0435936	0.0129932
E13.5	Gm34590	0	0	0.833432	0.00105235	0.00072851	0.00940326	0.0425412	0.012267
E13.5	Grip1os2	0	0	0.857716	0.000175391	0.000121572	0.00940326	0.0416643	0.01166
E13.5	Mfsd4b5	0	0	0	0	0	0.00940326	0.0414889	0.0115384
E13.5	P2rx5	0	0	0.851936	0.00140313	0.000970854	0.00940326	0.042892	0.0125093
E13.5	4921539E11Rik	0.0183022	0.0183022	0.0166083	0.000876957	0.000607245	0.0277055	0.0423658	0.0121457
E13.5	AL513352.1	0	0	0	0	0	0.00940326	0.0414889	0.0115384
E13.5	Cyp2a22	0	0	0	0	0	0.00940326	0.0414889	0.0115384
E13.5	Gm42489	0	0	0	0	0	0.00940326	0.0414889	0.0115384
E13.5	Slc4a9	0	0	0	0	0	0.00940326	0.0414889	0.0115384
E13.5	1700001D01Rik	0	0	0	0	0	0.00940326	0.0414889	0.0115384
E13.5	6430503K07Rik	0.0206259	0.0206259	5.35646e-05	0.00263087	0.00181712	0.0300291	0.0441197	0.0133556
E13.5	9230104L09Rik	0	0	0.884283	0.00157852	0.00109193	0.00940326	0.0430674	0.0126304
E13.5	D030045P18Rik	0	0	0.852482	0.000876957	0.000607245	0.00940326	0.0423658	0.0121457
E13.5	Oog1	0	0	1	0	0	0.00940326	0.0414889	0.0115384
E13.5	Sycn	0	0	0	0	0	0.00940326	0.0414889	0.0115384
E13.5	Gm14341	0	0	0.846865	0.000350783	0.000243083	0.00940326	0.0418397	0.0117815
E13.5	Gm47806	0.0479692	0	0.443116	0.00311406	0.00248758	0.00940326	0.0446029	0.014026
E13.5	Gm12207	0	0	0.641197	0.000526174	0.000364532	0.00940326	0.042015	0.011903
E13.5	Gm2447	0	0	0.849377	0.000350783	0.000243083	0.00940326	0.0418397	0.0117815
E13.5	Gm26713	0	0	0.627719	0.000526174	0.000364532	0.00940326	0.042015	0.011903
E13.5	Pcdha9	0	0	0.831834	0.000526174	0.000364532	0.00940326	0.042015	0.011903
E13.5	A830005F24Rik	0.0408995	0	0.465765	0.00336224	0.0025453	0.00940326	0.0448511	0.0140837
E13.5	Duxbl3	0	0	1	0	0	0.00940326	0.0414889	0.0115384
E13.5	Gm17333	0	0	0	0	0	0.00940326	0.0414889	0.0115384
E13.5	Gm33027	0	0	0.879928	0.000350783	0.000243083	0.00940326	0.0418397	0.0117815
E13.5	Gm48896	0	0	0	0	0	0.00940326	0.0414889	0.0115384
E13.5	Higd1b	0	0	0.832625	0.00248528	0.00194241	0.00940326	0.0439742	0.0134809
E13.5	Sowahb	0	0	0.686655	0.000350783	0.000243083	0.00940326	0.0418397	0.0117815
E13.5	Sspo	0	0	0.851936	0.00122774	0.000849712	0.00940326	0.0427166	0.0123882
E13.5	Vmn1r73	0	0	0.792302	0.000175391	0.000121572	0.00940326	0.0416643	0.01166
E13.5	Gm15972	0	0	0.860628	0.000175391	0.000121572	0.00940326	0.0416643	0.01166
E13.5	Gm3164	0	0	0.861778	0.0021047	0.0014548	0.00940326	0.0435936	0.0129932
E13.5	Gm48653	0	0	0.857488	0.00140313	0.000970854	0.00940326	0.042892	0.0125093
E13.5	Gm9936	0	0	0.874121	0.000876957	0.000607245	0.00940326	0.0423658	0.0121457
E13.5	A530065N20Rik	0.0154134	0.0154134	2.51642e-07	0.00157852	0.00109193	0.0248167	0.0430674	0.0126304
E13.5	Ccl4	0	0	0	0	0	0.00940326	0.0414889	0.0115384
E13.5	Gast	0.126043	0	0.106638	0.00105235	0.00072851	0.00940326	0.0425412	0.012267
E13.5	Gm15520	0	0	0	0	0	0.00940326	0.0414889	0.0115384
E13.5	Gm3488	0	0	0.84543	0.000175391	0.000121572	0.00940326	0.0416643	0.01166
E13.5	1700036A12Rik	0	0	0	0	0	0.00940326	0.0414889	0.0115384
E13.5	Fgf6	0	0	0	0	0	0.00940326	0.0414889	0.0115384
E13.5	Gm28610	0	0	1	0	0	0.00940326	0.0414889	0.0115384
E13.5	Gm42705	0	0	0.824929	0.000175391	0.000121572	0.00940326	0.0416643	0.01166
E13.5	Gm47499	0	0	1	0	0	0.00940326	0.0414889	0.0115384
E13.5	Grip1os1	0	0	0	0	0	0.00940326	0.0414889	0.0115384
E13.5	Lat2	0	0	0.860311	0.00157852	0.00109193	0.00940326	0.0430674	0.0126304
E13.5	Pde6h	0	0	0.852574	0.000175391	0.000121572	0.00940326	0.0416643	0.01166
E13.5	A630023A22Rik	0	0	0.840886	0.000350783	0.000243083	0.00940326	0.0418397	0.0117815
E13.5	AC113204.1	0	0	0	0	0	0.00940326	0.0414889	0.0115384
E13.5	Gm2163	0	0	0	0	0	0.00940326	0.0414889	0.0115384
E13.5	Nipal1	0	0	0.846843	0.00105235	0.00072851	0.00940326	0.0425412	0.012267
E13.5	1110002J07Rik	0	0	0.696368	0.0139155	0.00990524	0.00940326	0.0554044	0.0214437
E13.5	Adap2os	0.10374	0	0.186977	0.00122774	0.000849712	0.00940326	0.0427166	0.0123882
E13.5	Duox2	0	0	0	0	0	0.00940326	0.0414889	0.0115384
E13.5	Gm26764	0	0	0.818159	0.000175391	0.000121572	0.00940326	0.0416643	0.01166
E13.5	Gm34759	0	0	0	0	0	0.00940326	0.0414889	0.0115384
E13.5	Ip6k3	0	0	0.861826	0.000350783	0.000243083	0.00940326	0.0418397	0.0117815
E13.5	Pcsk2os2	0	0	0	0	0	0.00940326	0.0414889	0.0115384
E13.5	Sbk3	0	0	0.84453	0.000526174	0.000364532	0.00940326	0.042015	0.011903
E13.5	Vmn1r81	0	0	1	0	0	0.00940326	0.0414889	0.0115384
E13.5	Gm12280	0	0	1	0	0	0.00940326	0.0414889	0.0115384
E13.5	Gm13306	0	0	0	0	0	0.00940326	0.0414889	0.0115384
E13.5	Gm26895	0	0	0.868157	0.000526174	0.000364532	0.00940326	0.042015	0.011903
E13.5	Gm49025	0	0	0.673976	0.00105235	0.00072851	0.00940326	0.0425412	0.012267
E13.5	Prr27	0	0	0.865896	0.000526174	0.000364532	0.00940326	0.042015	0.011903
E13.5	Rag1	0	0	0.850452	0.00157852	0.00109193	0.00940326	0.0430674	0.0126304
E13.5	2610028H24Rik	0	0	0.853773	0.00105235	0.00072851	0.00940326	0.0425412	0.012267
E13.5	Apol8	0	0	0.854311	0.000175391	0.000121572	0.00940326	0.0416643	0.01166
E13.5	Gm15046	0	0	0	0	0	0.00940326	0.0414889	0.0115384
E13.5	Gm15723	0.00775592	0.00775592	0.0267768	0.00290886	0.00212106	0.0171592	0.0443977	0.0136595
E13.5	Omp	0	0	0.846971	0.000175391	0.000121572	0.00940326	0.0416643	0.01166
E13.5	Vsig2	0	0	0.823737	0.000526174	0.000364532	0.00940326	0.042015	0.011903
E13.5	Wbscr25	0	0	0.854311	0.000175391	0.000121572	0.00940326	0.0416643	0.01166
E13.5	Gm26676	0	0	0	0	0	0.00940326	0.0414889	0.0115384
E13.5	Gm37068	0	0	1	0	0	0.00940326	0.0414889	0.0115384
E13.5	Gm48942	0	0	0	0	0	0.00940326	0.0414889	0.0115384
E13.5	Oas1c	0	0	0.86869	0.000526174	0.000364532	0.00940326	0.042015	0.011903
E13.5	Pde2a	0	0	0.716527	0.000876957	0.000607245	0.00940326	0.0423658	0.0121457
E13.5	Gm17276	0.0428429	0.0428429	4.79547e-05	0.0251704	0.0182236	0.0522462	0.0666593	0.029762
E13.5	Eprn	0	0	0	0	0	0.00940326	0.0414889	0.0115384
E13.5	Phyhip	0	0	0.828601	0.00168112	0.00127548	0.00940326	0.04317	0.0128139
E13.5	Itk	0	0	0	0	0	0.00940326	0.0414889	0.0115384
E13.5	6030468B19Rik	0	0	0	0	0	0.00940326	0.0414889	0.0115384
E13.5	Cutal	0	0	0.703903	0.000350783	0.000243083	0.00940326	0.0418397	0.0117815
E13.5	Tgm6	0	0	0.850102	0.000701566	0.000485919	0.00940326	0.0421904	0.0120244
E13.5	Cabp4	0	0	0.861569	0.000526174	0.000364532	0.00940326	0.042015	0.011903
E13.5	Dppa2	0	0	0.870797	0.00105235	0.00072851	0.00940326	0.0425412	0.012267
E13.5	Atp12a	0	0	0.837188	0.000526174	0.000364532	0.00940326	0.042015	0.011903
E13.5	Gm47136	0	0	0	0	0	0.00940326	0.0414889	0.0115384
E13.5	Gm20703	0	0	0	0	0	0.00940326	0.0414889	0.0115384
E13.5	Gm26681	0	0	0.797783	0.000175391	0.000121572	0.00940326	0.0416643	0.01166
E13.5	Gm48530	0	0	0.843295	0.000526174	0.000364532	0.00940326	0.042015	0.011903
E13.5	Usp43	0.0450829	0	0.211309	0.00248528	0.00194241	0.00940326	0.0439742	0.0134809
E13.5	9130230L23Rik	0	0	0.848219	0.000701566	0.000485919	0.00940326	0.0421904	0.0120244
E13.5	AC117608.1	0	0	0.854311	0.000175391	0.000121572	0.00940326	0.0416643	0.01166
E13.5	Gm3669	0	0	1	0	0	0.00940326	0.0414889	0.0115384
E13.5	Gm20663	0	0	0	0	0	0.00940326	0.0414889	0.0115384
E13.5	Rgs9bp	0	0	0.783453	0.000175391	0.000121572	0.00940326	0.0416643	0.01166
E13.5	Gm13348	0	0	1	0	0	0.00940326	0.0414889	0.0115384
E13.5	G930045G22Rik	0	0	1	0	0	0.00940326	0.0414889	0.0115384
E13.5	Slc10a2	0	0	1	0	0	0.00940326	0.0414889	0.0115384
E13.5	Gm13025	0	0	0.854152	0.000526174	0.000364532	0.00940326	0.042015	0.011903
E13.5	Gm49022	0	0	0	0	0	0.00940326	0.0414889	0.0115384
E13.5	Rdh1	0	0	0	0	0	0.00940326	0.0414889	0.0115384
E13.5	1700001G01Rik	0	0	0.865167	0.000350783	0.000243083	0.00940326	0.0418397	0.0117815
E13.5	Catsper1	0	0	1	0	0	0.00940326	0.0414889	0.0115384
E13.5	D130052B06Rik	0	0	1	0	0	0.00940326	0.0414889	0.0115384
E13.5	Gm12949	0	0	0	0	0	0.00940326	0.0414889	0.0115384
E13.5	Prr32	0	0	0.840762	0.000175391	0.000121572	0.00940326	0.0416643	0.01166
E13.5	4930565D16Rik	0	0	0.849017	0.000175391	0.000121572	0.00940326	0.0416643	0.01166
E13.5	Lactbl1	0	0	0	0	0	0.00940326	0.0414889	0.0115384
E13.5	4933416M07Rik	0	0	1	0	0	0.00940326	0.0414889	0.0115384
E13.5	Baat	0	0	0.800995	0.000876957	0.000607245	0.00940326	0.0423658	0.0121457
E13.5	Cma2	0	0	0.843392	0.000526174	0.000364532	0.00940326	0.042015	0.011903
E13.5	Gm26902	0	0	0.769368	0.000175391	0.000121572	0.00940326	0.0416643	0.01166
E13.5	Gm36719	0	0	1	0	0	0.00940326	0.0414889	0.0115384
E13.5	Lrrc24	0	0	0	0	0	0.00940326	0.0414889	0.0115384
E13.5	Olfr403	0	0	1	0	0	0.00940326	0.0414889	0.0115384
E13.5	Tlx2	0	0	0	0	0	0.00940326	0.0414889	0.0115384
E13.5	Zfp955a	0.0217575	0	0.186249	0.0270137	0.0205682	0.00940326	0.0685026	0.0321067
E13.5	AC113595.2	0	0	1	0	0	0.00940326	0.0414889	0.0115384
E13.5	Glipr1l3	0	0	0.853572	0.000701566	0.000485919	0.00940326	0.0421904	0.0120244
E13.5	Olfr462	0	0	1	0	0	0.00940326	0.0414889	0.0115384
E13.5	Aldoart2	0	0	0	0	0	0.00940326	0.0414889	0.0115384
E13.5	Gm11634	0	0	0	0	0	0.00940326	0.0414889	0.0115384
E13.5	Gm42560	0	0	1	0	0	0.00940326	0.0414889	0.0115384
E13.5	Gm42945	0	0	1	0	0	0.00940326	0.0414889	0.0115384
E13.5	Gm49189	0	0	0	0	0	0.00940326	0.0414889	0.0115384
E13.5	Il20ra	0	0	0	0	0	0.00940326	0.0414889	0.0115384
E13.5	Olfr1380	0	0	1	0	0	0.00940326	0.0414889	0.0115384
E13.5	4930500M09Rik	0	0	0.853773	0.000175391	0.000121572	0.00940326	0.0416643	0.01166
E13.5	Gm5096	0	0	0	0	0	0.00940326	0.0414889	0.0115384
E13.5	Ltb4r2	0	0	0	0	0	0.00940326	0.0414889	0.0115384
E13.5	Prss32	0	0	0	0	0	0.00940326	0.0414889	0.0115384
E13.5	1700018P08Rik	0	0	1	0	0	0.00940326	0.0414889	0.0115384
E13.5	Cytip	0	0	0.697724	0.000701566	0.000485919	0.00940326	0.0421904	0.0120244
E13.5	Tmem221	0	0	0	0	0	0.00940326	0.0414889	0.0115384
E13.5	Drr1	0	0	0	0	0	0.00940326	0.0414889	0.0115384
E13.5	Fam107a	0.0192698	0	0.207184	0.00947114	0.00647683	0.00940326	0.05096	0.0180153
E13.5	Gm47467	0	0	0.853773	0.00105235	0.00072851	0.00940326	0.0425412	0.012267
E13.5	Olfm4	2.17582e-05	0	0.562129	0.000804163	0.000669641	0.00940326	0.042293	0.0122081
E13.5	Olfr1032	0	0	1	0	0	0.00940326	0.0414889	0.0115384
E13.5	Gm11131	0	0	0.767719	0.000350783	0.000243083	0.00940326	0.0418397	0.0117815
E13.5	Gm12682	0	0	0	0	0	0.00940326	0.0414889	0.0115384
E13.5	H2-Q4	0	0	0.849017	0.000175391	0.000121572	0.00940326	0.0416643	0.01166
E13.5	Il31	0	0	0	0	0	0.00940326	0.0414889	0.0115384
E13.5	Vmn2r29	0	0	0	0	0	0.00940326	0.0414889	0.0115384
E13.5	A130051J06Rik	0	0	0.82468	0.000526174	0.000364532	0.00940326	0.042015	0.011903
E13.5	Erich2os	0	0	0.785474	0.00175391	0.00121295	0.00940326	0.0432428	0.0127514
E13.5	Gm45620	0	0	1	0	0	0.00940326	0.0414889	0.0115384
E13.5	Olfr975	0	0	1	0	0	0.00940326	0.0414889	0.0115384
E13.5	Slfn3	0	0	0.613104	0.000350783	0.000243083	0.00940326	0.0418397	0.0117815
E13.5	AC147041.1	0	0	0	0	0	0.00940326	0.0414889	0.0115384
E13.5	CT010437.2	0	0	0	0	0	0.00940326	0.0414889	0.0115384
E13.5	Gm10791	0	0	0	0	0	0.00940326	0.0414889	0.0115384
E13.5	Gm26869	0	0	0	0	0	0.00940326	0.0414889	0.0115384
E13.5	Gm31343	0	0	1	0	0	0.00940326	0.0414889	0.0115384
E13.5	Gm43434	0	0	1	0	0	0.00940326	0.0414889	0.0115384
E13.5	Gm48479	0	0	1	0	0	0.00940326	0.0414889	0.0115384
E13.5	Golt1a	0	0	0.818128	0.000350783	0.000243083	0.00940326	0.0418397	0.0117815
E13.5	Xlr5a	0.0207932	0	0.267975	0.0156396	0.0108241	0.00940326	0.0571285	0.0223626
E13.5	4930551I15Rik	0	0	1	0	0	0.00940326	0.0414889	0.0115384
E13.5	Akap14	0.018826	0	0.551589	0.00371302	0.00278602	0.00940326	0.0452019	0.0143245
E13.5	Gm20400	0	0	1	0	0	0.00940326	0.0414889	0.0115384
E13.5	Gm28040	0	0	0.84666	0.000526174	0.000364532	0.00940326	0.042015	0.011903
E13.5	Gm30771	0	0	0	0	0	0.00940326	0.0414889	0.0115384
E13.5	Mndal	0.0108808	0.0108808	0.00319198	0.0020319	0.00151738	0.0202841	0.0435208	0.0130558
E13.5	Olfr320	0	0	1	0	0	0.00940326	0.0414889	0.0115384
E13.5	Serpina9	0	0	0	0	0	0.00940326	0.0414889	0.0115384
E13.5	Try10	0	0	1	0	0	0.00940326	0.0414889	0.0115384
E13.5	Irf4	0	0	0	0	0	0.00940326	0.0414889	0.0115384
E13.5	Mfsd4b3	0	0	0	0	0	0.00940326	0.0414889	0.0115384
E13.5	Slc25a31	0	0	0.838791	0.000175391	0.000121572	0.00940326	0.0416643	0.01166
E13.5	Gm39033	0	0	1	0	0	0.00940326	0.0414889	0.0115384
E13.5	1810020O05Rik	0.0469195	0.0469195	0.00046587	0.0022669	0.00213027	0.0563228	0.0437558	0.0136687
E13.5	Gm12532	0	0	0	0	0	0.00940326	0.0414889	0.0115384
E13.5	Gm27048	0.00705571	0	0.0864696	0.0261333	0.0174357	0.00940326	0.0676222	0.0289742
E13.5	Gm47116	0.0613486	0.0613486	1.89721e-07	0.000350783	0.000243083	0.0707518	0.0418397	0.0117815
E13.5	Rgs18	0	0	0.852465	0.000701566	0.000485919	0.00940326	0.0421904	0.0120244
E13.5	Gnat3	0	0	0	0	0	0.00940326	0.0414889	0.0115384
E13.5	Ifi204	0	0	0	0	0	0.00940326	0.0414889	0.0115384
E13.5	Ifi211	0	0	0	0	0	0.00940326	0.0414889	0.0115384
E13.5	Gm15232	0	0	0	0	0	0.00940326	0.0414889	0.0115384
E13.5	4931429L15Rik	0	0	0.882923	0.000350783	0.000243083	0.00940326	0.0418397	0.0117815
E13.5	Fbxw24	0	0	0	0	0	0.00940326	0.0414889	0.0115384
E13.5	Otop1	0	0	0	0	0	0.00940326	0.0414889	0.0115384
E13.5	Pard3bos1	0	0	0	0	0	0.00940326	0.0414889	0.0115384
E13.5	Vmn2r16	0	0	1	0	0	0.00940326	0.0414889	0.0115384
E13.5	Gm2270	0	0	1	0	0	0.00940326	0.0414889	0.0115384
E13.5	Gm48483	0	0	1	0	0	0.00940326	0.0414889	0.0115384
E13.5	Slfn8	0	0	0	0	0	0.00940326	0.0414889	0.0115384
E13.5	Spo11	0	0	0.854311	0.000175391	0.000121572	0.00940326	0.0416643	0.01166
E13.5	AC124455.1	0	0	1	0	0	0.00940326	0.0414889	0.0115384
E13.5	AC153010.1	0	0	0.847919	0.000175391	0.000121572	0.00940326	0.0416643	0.01166
E13.5	AC162305.1	0	0	1	0	0	0.00940326	0.0414889	0.0115384
E13.5	Adra1d	0	0	0	0	0	0.00940326	0.0414889	0.0115384
E13.5	Bicdl2	0	0	0	0	0	0.00940326	0.0414889	0.0115384
E13.5	Gm16126	0	0	0.600287	0.000876957	0.000607245	0.00940326	0.0423658	0.0121457
E13.5	Gm26646	0	0	0.802314	0.000350783	0.000243083	0.00940326	0.0418397	0.0117815
E13.5	Gm29233	0	0	1	0	0	0.00940326	0.0414889	0.0115384
E13.5	Gm3594	0	0	1	0	0	0.00940326	0.0414889	0.0115384
E13.5	Gm36235	0	0	0.857309	0.000175391	0.000121572	0.00940326	0.0416643	0.01166
E13.5	Gm38155	0	0	0.808997	0.00238269	0.00175904	0.00940326	0.0438716	0.0132975
E13.5	Gm45054	0	0	0	0	0	0.00940326	0.0414889	0.0115384
E13.5	Gm7030	0	0	0	0	0	0.00940326	0.0414889	0.0115384
E13.5	Ibsp	0	0	0	0	0	0.00940326	0.0414889	0.0115384
E13.5	Iyd	0	0	0.785345	0.000175391	0.000121572	0.00940326	0.0416643	0.01166
E13.5	Pcdhgb4	0	0	0.811487	0.0020319	0.00151738	0.00940326	0.0435208	0.0130558
E13.5	5031425F14Rik	0	0	1	0	0	0.00940326	0.0414889	0.0115384
E13.5	Calcb	0	0	0.835732	0.000175391	0.000121572	0.00940326	0.0416643	0.01166
E13.5	Cfhr2	0	0	0	0	0	0.00940326	0.0414889	0.0115384
E13.5	Fbxo40	0	0	0.82468	0.000175391	0.000121572	0.00940326	0.0416643	0.01166
E13.5	Fhad1os2	0	0	0.744276	0.000350783	0.000243083	0.00940326	0.0418397	0.0117815
E13.5	Gm20324	0.0172945	0	0.177145	0.0162982	0.0115979	0.00940326	0.0577871	0.0231364
E13.5	Gm29455	0	0	0.859467	0.00105235	0.00072851	0.00940326	0.0425412	0.012267
E13.5	Gm29456	0	0	0	0	0	0.00940326	0.0414889	0.0115384
E13.5	Gm40304	0	0	1	0	0	0.00940326	0.0414889	0.0115384
E13.5	Pgc	0	0	0	0	0	0.00940326	0.0414889	0.0115384
E13.5	Sdr42e1	0	0	0.837247	0.000876957	0.000607245	0.00940326	0.0423658	0.0121457
E13.5	Gm2366	0.073851	0.073851	0.0142579	0.00192931	0.00133391	0.0832543	0.0434182	0.0128724
E13.5	Gm29185	0	0	0	0	0	0.00940326	0.0414889	0.0115384
E13.5	Ly6g5c	0	0	0.852574	0.000876957	0.000607245	0.00940326	0.0423658	0.0121457
E13.5	Olfr943	0	0	0	0	0	0.00940326	0.0414889	0.0115384
E13.5	Vmn2r39	0	0	1	0	0	0.00940326	0.0414889	0.0115384
E13.5	Crygs	0	0	1	0	0	0.00940326	0.0414889	0.0115384
E13.5	Sprr2a2	0	0	0	0	0	0.00940326	0.0414889	0.0115384
E13.5	Gm20522	0	0	0.852683	0.000526174	0.000364532	0.00940326	0.042015	0.011903
E13.5	Klra4	0	0	0	0	0	0.00940326	0.0414889	0.0115384
E13.5	Lrrc18	0	0	0.853169	0.000526174	0.000364532	0.00940326	0.042015	0.011903
E13.5	Gm9970	0	0	0.853895	0.000350783	0.000243083	0.00940326	0.0418397	0.0117815
E13.5	Tm4sf20	0	0	0.822857	0.000701566	0.000485919	0.00940326	0.0421904	0.0120244
E13.5	AC161199.1	0	0	0.869212	0.00140313	0.000970854	0.00940326	0.042892	0.0125093
E13.5	Gm20618	0	0	0.854736	0.000350783	0.000243083	0.00940326	0.0418397	0.0117815
E13.5	1700013N06Rik	0	0	0	0	0	0.00940326	0.0414889	0.0115384
E13.5	1700054O05Rik	0	0	1	0	0	0.00940326	0.0414889	0.0115384
E13.5	4933440J02Rik	0	0	1	0	0	0.00940326	0.0414889	0.0115384
E13.5	A930018P22Rik	0	0	1	0	0	0.00940326	0.0414889	0.0115384
E13.5	AC133498.1	0	0	0.886376	0.000526174	0.000364532	0.00940326	0.042015	0.011903
E13.5	AC163354.1	0	0	0.711451	0.000526174	0.000364532	0.00940326	0.042015	0.011903
E13.5	Fabp6	0	0	1	0	0	0.00940326	0.0414889	0.0115384
E13.5	Fetub	0	0	0.851936	0.000175391	0.000121572	0.00940326	0.0416643	0.01166
E13.5	Gm13647	0	0	0.854311	0.000350783	0.000243083	0.00940326	0.0418397	0.0117815
E13.5	Gm14230	0.0119578	0	0.109947	0.00429881	0.00363844	0.00940326	0.0457877	0.0151769
E13.5	Gm14661	0.0607338	0	0.386212	0.00192931	0.00133391	0.00940326	0.0434182	0.0128724
E13.5	Gm16033	0	0	1	0	0	0.00940326	0.0414889	0.0115384
E13.5	Gm19303	0	0	0	0	0	0.00940326	0.0414889	0.0115384
E13.5	Gm20681	0	0	0.874731	0.00140313	0.000970854	0.00940326	0.042892	0.0125093
E13.5	Gm47080	0	0	0.800261	0.000526174	0.000364532	0.00940326	0.042015	0.011903
E13.5	Gm47697	0	0	1	0	0	0.00940326	0.0414889	0.0115384
E13.5	Gm49392	0	0	0.850102	0.000175391	0.000121572	0.00940326	0.0416643	0.01166
E13.5	Npy5r	0	0	0.855071	0.000175391	0.000121572	0.00940326	0.0416643	0.01166
E13.5	Slc22a16	0	0	0	0	0	0.00940326	0.0414889	0.0115384
E13.5	B230398E01Rik	0	0	0.851936	0.000350783	0.000243083	0.00940326	0.0418397	0.0117815
E13.5	C820005J03Rik	0	0	1	0	0	0.00940326	0.0414889	0.0115384
E13.5	Ccdc172	0	0	1	0	0	0.00940326	0.0414889	0.0115384
E13.5	Erich5	0	0	0	0	0	0.00940326	0.0414889	0.0115384
E13.5	Gm10619	0	0	0.744708	0.000526174	0.000364532	0.00940326	0.042015	0.011903
E13.5	Gm11592	0	0	0.852683	0.000350783	0.000243083	0.00940326	0.0418397	0.0117815
E13.5	Gm31182	0	0	0	0	0	0.00940326	0.0414889	0.0115384
E13.5	Gm42493	0	0	1	0	0	0.00940326	0.0414889	0.0115384
E13.5	Gm45442	0	0	1	0	0	0.00940326	0.0414889	0.0115384
E13.5	Gm48837	0	0	0	0	0	0.00940326	0.0414889	0.0115384
E13.5	Gm49151	0	0	1	0	0	0.00940326	0.0414889	0.0115384
E13.5	Gm5833	0	0	0	0	0	0.00940326	0.0414889	0.0115384
E13.5	Nlrp14	0	0	0	0	0	0.00940326	0.0414889	0.0115384
E13.5	Nlrp9c	0	0	0	0	0	0.00940326	0.0414889	0.0115384
E13.5	Olfr549	0	0	1	0	0	0.00940326	0.0414889	0.0115384
E13.5	Olfr713	0	0	1	0	0	0.00940326	0.0414889	0.0115384
E13.5	Prr22	0	0	0.876655	0.00185651	0.00139646	0.00940326	0.0433454	0.0129349
E13.5	Smkr-ps	0	0	0.83845	0.00157852	0.00109193	0.00940326	0.0430674	0.0126304
E13.5	Ssxb5	0	0	1	0	0	0.00940326	0.0414889	0.0115384
E13.5	A1bg	0	0	0.847919	0.000175391	0.000121572	0.00940326	0.0416643	0.01166
E13.5	A330041J22Rik	0	0	0.613287	0.00122774	0.000849712	0.00940326	0.0427166	0.0123882
E13.5	E330021D16Rik	0	0	0	0	0	0.00940326	0.0414889	0.0115384
E13.5	Gm11228	0	0	0	0	0	0.00940326	0.0414889	0.0115384
E13.5	Htr1a	0.0386194	0	0.0635598	0.00245548	0.00169641	0.00940326	0.0439444	0.0132349
E13.5	Sox5os2	0	0	0.828869	0.000175391	0.000121572	0.00940326	0.0416643	0.01166
E13.5	4930578C19Rik	0	0	0.860655	0.000175391	0.000121572	0.00940326	0.0416643	0.01166
E13.5	A730015C16Rik	0	0	0.833959	0.0020319	0.00151738	0.00940326	0.0435208	0.0130558
E13.5	Gm10739	0	0	0	0	0	0.00940326	0.0414889	0.0115384
E13.5	Gm5622	0	0	0	0	0	0.00940326	0.0414889	0.0115384
E13.5	Inpp5j	0.0152723	0.0152723	9.30613e-05	0.0199385	0.0143281	0.0246756	0.0614273	0.0258665
E13.5	Nkg7	0	0	0	0	0	0.00940326	0.0414889	0.0115384
E13.5	A630072L19Rik	0	0	0.788804	0.000175391	0.000121572	0.00940326	0.0416643	0.01166
E13.5	Bnipl	0	0	0.854717	0.000876957	0.000607245	0.00940326	0.0423658	0.0121457
E13.5	Cyp2c39	0	0	0	0	0	0.00940326	0.0414889	0.0115384
E13.5	Gm13049	0	0	0	0	0	0.00940326	0.0414889	0.0115384
E13.5	Gm14664	0	0	0.852314	0.00157852	0.00109193	0.00940326	0.0430674	0.0126304
E13.5	Gm43848	0	0	0.883367	0.00887217	0.00618529	0.00940326	0.050361	0.0177237
E13.5	Ube4bos2	0	0	0	0	0	0.00940326	0.0414889	0.0115384
E13.5	Zscan10	0	0	0.854152	0.000701566	0.000485919	0.00940326	0.0421904	0.0120244
E13.5	Cyp4f18	0	0	0.848182	0.000526174	0.000364532	0.00940326	0.042015	0.011903
E13.5	1700034K08Rik	0	0	1	0	0	0.00940326	0.0414889	0.0115384
E13.5	Dmp1	0	0	0.848358	0.000175391	0.000121572	0.00940326	0.0416643	0.01166
E13.5	Gm28985	0	0	1	0	0	0.00940326	0.0414889	0.0115384
E13.5	Slc17a2	0	0	1	0	0	0.00940326	0.0414889	0.0115384
E13.5	Slc22a28	0	0	0	0	0	0.00940326	0.0414889	0.0115384
E13.5	Dcst2	0	0	0.846904	0.000350783	0.000243083	0.00940326	0.0418397	0.0117815
E13.5	Gm34549	0	0	0	0	0	0.00940326	0.0414889	0.0115384
E13.5	Gm48433	0	0	0.852574	0.000175391	0.000121572	0.00940326	0.0416643	0.01166
E13.5	Gm49200	0	0	0.860665	0.000175391	0.000121572	0.00940326	0.0416643	0.01166
E13.5	Gm49249	0	0	0	0	0	0.00940326	0.0414889	0.0115384
E13.5	Slc19a3	0	0	0.836556	0.000876957	0.000607245	0.00940326	0.0423658	0.0121457
E13.5	Gm45044	0	0	0.850959	0.000175391	0.000121572	0.00940326	0.0416643	0.01166
E13.5	Opn4	0	0	0	0	0	0.00940326	0.0414889	0.0115384
E13.5	Slco1b2	0	0	0	0	0	0.00940326	0.0414889	0.0115384
E13.5	Strip2	0.0145401	0.0145401	0.00321936	0.0176286	0.0125879	0.0239434	0.0591174	0.0241263
E13.5	Zpbp2	0	0	0.8369	0.000175391	0.000121572	0.00940326	0.0416643	0.01166
E13.5	Csta1	0	0	0	0	0	0.00940326	0.0414889	0.0115384
E13.5	Gm5106	0	0	0.853773	0.000175391	0.000121572	0.00940326	0.0416643	0.01166
E13.5	Gm16188	0	0	0.862139	0.000175391	0.000121572	0.00940326	0.0416643	0.01166
E13.5	Gm26710	0	0	0.62582	0.000876957	0.000607245	0.00940326	0.0423658	0.0121457
E13.5	Gm37876	0	0	0	0	0	0.00940326	0.0414889	0.0115384
E13.5	Gm44174	0	0	0	0	0	0.00940326	0.0414889	0.0115384
E13.5	Gm48893	0	0	0.791838	0.00192931	0.00133391	0.00940326	0.0434182	0.0128724
E13.5	Gm9903	0	0	0.846843	0.000876957	0.000607245	0.00940326	0.0423658	0.0121457
E13.5	Pon1	0	0	0.822857	0.00105235	0.00072851	0.00940326	0.0425412	0.012267
E13.5	Tmprss15	0	0	0.855071	0.000175391	0.000121572	0.00940326	0.0416643	0.01166
E13.5	Tssk1	0	0	0.891898	0.000701566	0.000485919	0.00940326	0.0421904	0.0120244
E13.5	Tyr	0	0	0	0	0	0.00940326	0.0414889	0.0115384
E13.5	Gm47761	0	0	0	0	0	0.00940326	0.0414889	0.0115384
E13.5	Ascl3	0	0	0	0	0	0.00940326	0.0414889	0.0115384
E13.5	Gm15677	0	0	1	0	0	0.00940326	0.0414889	0.0115384
E13.5	Gm32369	0	0	0	0	0	0.00940326	0.0414889	0.0115384
E13.5	Gm35281	0	0	0.854798	0.000350783	0.000243083	0.00940326	0.0418397	0.0117815
E13.5	Gm38411	0	0	0.854152	0.000350783	0.000243083	0.00940326	0.0418397	0.0117815
E13.5	Gm9748	0	0	0.852574	0.00105235	0.00072851	0.00940326	0.0425412	0.012267
E13.5	Hopxos	0.104068	0.104068	1.60997e-20	0.00157852	0.00109193	0.113471	0.0430674	0.0126304
E13.5	Mfsd6l	0	0	0	0	0	0.00940326	0.0414889	0.0115384
E13.5	4930483K19Rik	0	0	0.853128	0.000175391	0.000121572	0.00940326	0.0416643	0.01166
E13.5	Il2rb	0	0	0.848313	0.000175391	0.000121572	0.00940326	0.0416643	0.01166
E13.5	AC163040.1	0	0	0.854311	0.00105235	0.00072851	0.00940326	0.0425412	0.012267
E13.5	Gm31946	0	0	0.849377	0.00195911	0.00157994	0.00940326	0.043448	0.0131184
E13.5	Gm8066	0	0	0.840298	0.000175391	0.000121572	0.00940326	0.0416643	0.01166
E13.5	4933427E11Rik	0	0	0.860503	0.00045338	0.000426877	0.00940326	0.0419423	0.0119653
E13.5	9630001P10Rik	0	0	0	0	0	0.00940326	0.0414889	0.0115384
E13.5	D830026I12Rik	0	0	0.749012	0.000175391	0.000121572	0.00940326	0.0416643	0.01166
E13.5	Nanog	0	0	0.860655	0.000701566	0.000485919	0.00940326	0.0421904	0.0120244
E13.5	Atp4a	0	0	0.817046	0.00266068	0.00206311	0.00940326	0.0441495	0.0136016
E13.5	Prss33	0	0	0	0	0	0.00940326	0.0414889	0.0115384
E13.5	Taf9	0	0	0.84906	0.000876957	0.000607245	0.00940326	0.0423658	0.0121457
E13.5	Gip	0	0	0.850666	0.000175391	0.000121572	0.00940326	0.0416643	0.01166
E13.5	Gm27198	0	0	0	0	0	0.00940326	0.0414889	0.0115384
E13.5	Gm46224	0	0	0	0	0	0.00940326	0.0414889	0.0115384
E13.5	4930524N10Rik	0	0	1	0	0	0.00940326	0.0414889	0.0115384
E13.5	A530064D06Rik	0	0	1	0	0	0.00940326	0.0414889	0.0115384
E13.5	Defb42	0	0	0	0	0	0.00940326	0.0414889	0.0115384
E13.5	Gm39129	0	0	0.854195	0.000350783	0.000243083	0.00940326	0.0418397	0.0117815
E13.5	Gm45723	0	0	0	0	0	0.00940326	0.0414889	0.0115384
E13.5	BC023719	0	0	0.846843	0.000175391	0.000121572	0.00940326	0.0416643	0.01166
E13.5	Cep112os1	0	0	0.854311	0.000175391	0.000121572	0.00940326	0.0416643	0.01166
E13.5	Gm10373	0	0	0.860503	0.00175391	0.00121295	0.00940326	0.0432428	0.0127514
E13.5	Gm15563	0.0603532	0	0.387619	0.00192931	0.00133391	0.00940326	0.0434182	0.0128724
E13.5	T	0	0	0.853572	0.000350783	0.000243083	0.00940326	0.0418397	0.0117815
E13.5	Wnt1	0.227655	0.227655	7.46747e-18	0.00157852	0.00109193	0.237058	0.0430674	0.0126304
E13.5	4921504E06Rik	0	0	0.838393	0.000175391	0.000121572	0.00940326	0.0416643	0.01166
E13.5	4933408J17Rik	0	0	0	0	0	0.00940326	0.0414889	0.0115384
E13.5	Cdk19os	0	0	0	0	0	0.00940326	0.0414889	0.0115384
E13.5	Gm45081	0	0	0	0	0	0.00940326	0.0414889	0.0115384
E13.5	3110006O06Rik	0.158393	0.158393	1.83974e-119	0.0249222	0.0184199	0.167796	0.0664111	0.0299583
E13.5	Gm14662	0.088581	0.088581	1.34522e-32	0.0323185	0.0228635	0.0979843	0.0738073	0.0344019
E13.5	Ptcra	0	0	0	0	0	0.00940326	0.0414889	0.0115384
E13.5	Gm13497	0	0	0	0	0	0.00940326	0.0414889	0.0115384
E13.5	Gm26992	0	0	0.852683	0.000175391	0.000121572	0.00940326	0.0416643	0.01166
E13.5	Gm20560	0	0	0.860665	0.000175391	0.000121572	0.00940326	0.0416643	0.01166
E13.5	Gm45029	0	0	0.840674	0.000175391	0.000121572	0.00940326	0.0416643	0.01166
E13.5	Kcng4	0	0	0.850122	0.000175391	0.000121572	0.00940326	0.0416643	0.01166
E13.5	Cyp2c54	0	0	0	0	0	0.00940326	0.0414889	0.0115384
E13.5	Fam83g	0	0	0	0	0	0.00940326	0.0414889	0.0115384
E13.5	Glra3	0	0	0.823157	0.000876957	0.000607245	0.00940326	0.0423658	0.0121457
E13.5	Gm47143	0	0	0	0	0	0.00940326	0.0414889	0.0115384
E13.5	P2rx1	0	0	0.853572	0.000350783	0.000243083	0.00940326	0.0418397	0.0117815
E13.5	Gm10655	0	0	0	0	0	0.00940326	0.0414889	0.0115384
E13.5	Selenbp2	0	0	0.854311	0.000526174	0.000364532	0.00940326	0.042015	0.011903
E13.5	2025-09-12	0	0	0	0	0	0.00940326	0.0414889	0.0115384
E13.5	1700016G14Rik	0	0	0.827796	0.000350783	0.000243083	0.00940326	0.0418397	0.0117815
E13.5	A230009B12Rik	0	0	1	0	0	0.00940326	0.0414889	0.0115384
E13.5	Col6a5	0.023612	0	0.076331	0.000876957	0.000607245	0.00940326	0.0423658	0.0121457
E13.5	Ctrc	0	0	0.781085	0.000175391	0.000121572	0.00940326	0.0416643	0.01166
E13.5	Tlr12	0	0	0.879968	0.000526174	0.000364532	0.00940326	0.042015	0.011903
E13.5	1700125G22Rik	0	0	0	0	0	0.00940326	0.0414889	0.0115384
E13.5	Gm48913	0	0	0.830956	0.000175391	0.000121572	0.00940326	0.0416643	0.01166
E13.5	Grhl1	0	0	0.839541	0.000701566	0.000485919	0.00940326	0.0421904	0.0120244
E13.5	Mep1b	0	0	0	0	0	0.00940326	0.0414889	0.0115384
E13.5	Slco1a5	0	0	0.808368	0.000350783	0.000243083	0.00940326	0.0418397	0.0117815
E13.5	Odf4	0	0	0.849377	0.000175391	0.000121572	0.00940326	0.0416643	0.01166
E13.5	Gdf3	0	0	0	0	0	0.00940326	0.0414889	0.0115384
E13.5	Gm26762	0.0166273	0.0166273	0.0172302	0.0021345	0.00170083	0.0260306	0.0436234	0.0132393
E13.5	Gm27242	0	0	1	0	0	0.00940326	0.0414889	0.0115384
E13.5	Actl10	0	0	0	0	0	0.00940326	0.0414889	0.0115384
E13.5	Trim30c	0	0	0	0	0	0.00940326	0.0414889	0.0115384
E13.5	1700086P04Rik	0	0	0.849377	0.0043418	0.00332964	0.00940326	0.0458307	0.0148681
E13.5	Apobr	0	0	0.818987	0.000876957	0.000607245	0.00940326	0.0423658	0.0121457
E13.5	Gm20597	0	0	0.860503	0.000876957	0.000607245	0.00940326	0.0423658	0.0121457
E13.5	9430002A10Rik	0	0	0.7658	0.00133034	0.00103333	0.00940326	0.0428192	0.0125718
E13.5	Adad1	0	0	0.862496	0.00105235	0.00072851	0.00940326	0.0425412	0.012267
E13.5	Clca1	0	0	0	0	0	0.00940326	0.0414889	0.0115384
E13.5	Gm26772	0	0	0.847504	0.00280626	0.00193777	0.00940326	0.0442951	0.0134762
E13.5	Hao2	0	0	0	0	0	0.00940326	0.0414889	0.0115384
E13.5	Serpini2	0	0	1	0	0	0.00940326	0.0414889	0.0115384
E13.5	Tmem213	0	0	0	0	0	0.00940326	0.0414889	0.0115384
E13.5	1700074P13Rik	0	0	0	0	0	0.00940326	0.0414889	0.0115384
E13.5	Slc22a1	0	0	0.860503	0.000350783	0.000243083	0.00940326	0.0418397	0.0117815
E13.5	Dsg1c	0	0	0	0	0	0.00940326	0.0414889	0.0115384
E13.5	Ift88os	0	0	1	0	0	0.00940326	0.0414889	0.0115384
E13.5	4933433G08Rik	0	0	1	0	0	0.00940326	0.0414889	0.0115384
E13.5	Gm36208	0	0	0	0	0	0.00940326	0.0414889	0.0115384
E13.5	Gm9889	0	0	0.876477	0.000701566	0.000485919	0.00940326	0.0421904	0.0120244
E13.5	Gm10389	0	0	0.850959	0.000350783	0.000243083	0.00940326	0.0418397	0.0117815
E13.5	Igflr1	0	0	0.863221	0.000876957	0.000607245	0.00940326	0.0423658	0.0121457
E13.5	2310040G07Rik	0	0	0	0	0	0.00940326	0.0414889	0.0115384
E13.5	Cidec	0	0	0	0	0	0.00940326	0.0414889	0.0115384
E13.5	Gm15767	0	0	0.858579	0.000350783	0.000243083	0.00940326	0.0418397	0.0117815
E13.5	1700097N02Rik	0	0	0.854152	0.000175391	0.000121572	0.00940326	0.0416643	0.01166
E13.5	9330175E14Rik	0	0	1	0	0	0.00940326	0.0414889	0.0115384
E13.5	Gm13420	0	0	0.827748	0.000350783	0.000243083	0.00940326	0.0418397	0.0117815
E13.5	1600014C23Rik	0	0	0.854423	0.000526174	0.000364532	0.00940326	0.042015	0.011903
E13.5	Adam34	0	0	0.852465	0.000175391	0.000121572	0.00940326	0.0416643	0.01166
E13.5	Hesx1	0	0	0	0	0	0.00940326	0.0414889	0.0115384
E13.5	1700037F03Rik	0	0	0	0	0	0.00940326	0.0414889	0.0115384
E13.5	4930407I10Rik	0	0	0	0	0	0.00940326	0.0414889	0.0115384
E13.5	B430319H21Rik	0	0	1	0	0	0.00940326	0.0414889	0.0115384
E13.5	Pcdhga10	0	0	0.854311	0.00245548	0.00169641	0.00940326	0.0439444	0.0132349
E13.5	1700027A07Rik	0	0	0.841322	0.000526174	0.000364532	0.00940326	0.042015	0.011903
E13.5	Gimd1	0	0	0	0	0	0.00940326	0.0414889	0.0115384
E13.5	Gm34964	0	0	0	0	0	0.00940326	0.0414889	0.0115384
E13.5	Olfr545	0	0	0.852482	0.000526174	0.000364532	0.00940326	0.042015	0.011903
E13.5	Rbmxl2	0	0	1	0	0	0.00940326	0.0414889	0.0115384
E13.5	Insl5	0	0	0.859544	0.000350783	0.000243083	0.00940326	0.0418397	0.0117815
E13.5	Slc4a11	0	0	0.733371	0.000701566	0.000485919	0.00940326	0.0421904	0.0120244
E13.5	2610528A11Rik	0	0	0.852574	0.000526174	0.000364532	0.00940326	0.042015	0.011903
E13.5	9430037G07Rik	0	0	0.84906	0.00238269	0.00175904	0.00940326	0.0438716	0.0132975
E13.5	Gm36431	0	0	0.688267	0.000876957	0.000607245	0.00940326	0.0423658	0.0121457
E13.5	Gm48680	0	0	1	0	0	0.00940326	0.0414889	0.0115384
E13.5	Trpv3	0	0	0.860665	0.000175391	0.000121572	0.00940326	0.0416643	0.01166
E13.5	Fpr1	0	0	0	0	0	0.00940326	0.0414889	0.0115384
E13.5	Gm1123	0	0	0	0	0	0.00940326	0.0414889	0.0115384
E13.5	H2-Eb2	0	0	0.74272	0.000350783	0.000243083	0.00940326	0.0418397	0.0117815
E13.5	Krt4	0	0	0.651495	0.000350783	0.000243083	0.00940326	0.0418397	0.0117815
E13.5	Lrrc75aos2	0	0	0.847141	0.000350783	0.000243083	0.00940326	0.0418397	0.0117815
E13.5	Terb2	0	0	0	0	0	0.00940326	0.0414889	0.0115384
E13.5	2810407A14Rik	0.0035557	0	0.286386	0.0165332	0.0122041	0.00940326	0.0580221	0.0237426
E13.5	Cyp4f37	0	0	0.854438	0.00105235	0.00072851	0.00940326	0.0425412	0.012267
E13.5	Gm9947	0	0	0	0	0	0.00940326	0.0414889	0.0115384
E13.5	Ppm1n	0	0	0	0	0	0.00940326	0.0414889	0.0115384
E13.5	Tmem233	0	0	0.854152	0.000876957	0.000607245	0.00940326	0.0423658	0.0121457
E13.5	4933432K03Rik	0	0	0	0	0	0.00940326	0.0414889	0.0115384
E13.5	Cd300ld	0	0	0	0	0	0.00940326	0.0414889	0.0115384
E13.5	Defb25	0	0	0	0	0	0.00940326	0.0414889	0.0115384
E13.5	Gm17039	0	0	0.877074	0.00175391	0.00121295	0.00940326	0.0432428	0.0127514
E13.5	Gm17705	0	0	0.858599	0.0020319	0.00151738	0.00940326	0.0435208	0.0130558
E13.5	Gm2244	0	0	0	0	0	0.00940326	0.0414889	0.0115384
E13.5	Gm47561	0	0	0	0	0	0.00940326	0.0414889	0.0115384
E13.5	Tcam1	0	0	0.77978	0.000350783	0.000243083	0.00940326	0.0418397	0.0117815
E13.5	1700049J03Rik	0	0	0.734736	0.000701566	0.000485919	0.00940326	0.0421904	0.0120244
E13.5	2610028E06Rik	0.0034709	0	0.408558	0.00451719	0.00344969	0.00940326	0.0460061	0.0149881
E13.5	Ces5a	0	0	0.849943	0.000175391	0.000121572	0.00940326	0.0416643	0.01166
E13.5	Gm32036	0	0	0.874563	0.00140313	0.000970854	0.00940326	0.042892	0.0125093
E13.5	Nms	0	0	0	0	0	0.00940326	0.0414889	0.0115384
E13.5	Slc7a13	0	0	0.853572	0.000175391	0.000121572	0.00940326	0.0416643	0.01166
E13.5	Gm13990	0	0	0	0	0	0.00940326	0.0414889	0.0115384
E13.5	Gm16050	0	0	0.8334	0.000175391	0.000121572	0.00940326	0.0416643	0.01166
E13.5	Gm29295	0	0	0	0	0	0.00940326	0.0414889	0.0115384
E13.5	Hmgb4os	0	0	1	0	0	0.00940326	0.0414889	0.0115384
E13.5	Lrrc23	0.0301818	0.0301818	6.58436e-08	0.029628	0.0204706	0.0395851	0.0711168	0.0320091
E13.5	Gm2721	0	0	0	0	0	0.00940326	0.0414889	0.0115384
E13.5	Gm29825	0	0	1	0	0	0.00940326	0.0414889	0.0115384
E13.5	Gm33979	0	0	0	0	0	0.00940326	0.0414889	0.0115384
E13.5	Gm3460	0	0	1	0	0	0.00940326	0.0414889	0.0115384
E13.5	Gpr82	0	0	0.856436	0.000350783	0.000243083	0.00940326	0.0418397	0.0117815
E13.5	Cib3	0	0	1	0	0	0.00940326	0.0414889	0.0115384
E13.5	Gm14097	0	0	1	0	0	0.00940326	0.0414889	0.0115384
E13.5	Gm17638	0	0	0.860503	0.000979555	0.000790931	0.00940326	0.0424684	0.0123294
E13.5	Gm28760	0	0	1	0	0	0.00940326	0.0414889	0.0115384
E13.5	G6pc2	0	0	0	0	0	0.00940326	0.0414889	0.0115384
E13.5	Gm28707	0	0	0.868541	0.000350783	0.000243083	0.00940326	0.0418397	0.0117815
E13.5	Gm44691	0	0	0.735656	0.00192931	0.00133391	0.00940326	0.0434182	0.0128724
E13.5	4930486L24Rik	0	0	0	0	0	0.00940326	0.0414889	0.0115384
E13.5	Igfals	0	0	1	0	0	0.00940326	0.0414889	0.0115384
E13.5	Odam	0	0	0	0	0	0.00940326	0.0414889	0.0115384
E13.5	AI467606	0	0	0.855071	0.000876957	0.000607245	0.00940326	0.0423658	0.0121457
E13.5	Kbtbd12	0	0	0.854311	0.00122774	0.000849712	0.00940326	0.0427166	0.0123882
E13.5	Myoc	0	0	1	0	0	0.00940326	0.0414889	0.0115384
E13.5	Rhox10	0	0	1	0	0	0.00940326	0.0414889	0.0115384
E13.5	Proscos	0	0	0.847562	0.00115495	0.00091216	0.00940326	0.0426438	0.0124506
E13.5	1700010K23Rik	0	0	0	0	0	0.00940326	0.0414889	0.0115384
E13.5	Inmt	0	0	0.860665	0.000175391	0.000121572	0.00940326	0.0416643	0.01166
E13.5	1700060C20Rik	0	0	0.854311	0.000175391	0.000121572	0.00940326	0.0416643	0.01166
E13.5	Cfc1	0	0	0.836364	0.000175391	0.000121572	0.00940326	0.0416643	0.01166
E13.5	Gm36548	0.0103618	0.0103618	0.00283912	0.00133034	0.00103333	0.0197651	0.0428192	0.0125718
E13.5	Ifi203	0.190817	0.190817	1.22638e-28	0.0021047	0.0014548	0.20022	0.0435936	0.0129932
E13.5	Upk3a	0	0	0.854311	0.000175391	0.000121572	0.00940326	0.0416643	0.01166
E13.5	Acp4	0	0	0.860503	0.000175391	0.000121572	0.00940326	0.0416643	0.01166
E13.5	F12	0	0	0	0	0	0.00940326	0.0414889	0.0115384
E13.5	Gm30146	0	0	0.62308	0.0021047	0.0014548	0.00940326	0.0435936	0.0129932
E13.5	Gm44644	0.0278318	0.0278318	1.19183e-06	0.0230528	0.0179668	0.037235	0.0645417	0.0295053
E13.5	Aire	0	0	0.806124	0.000175391	0.000121572	0.00940326	0.0416643	0.01166
E13.5	Lipo4	0	0	1	0	0	0.00940326	0.0414889	0.0115384
E13.5	Gm46123	0	0	0	0	0	0.00940326	0.0414889	0.0115384
E13.5	Gm47708	0	0	0.737286	0.000350783	0.000243083	0.00940326	0.0418397	0.0117815
E13.5	Gm48155	0	0	0.756133	0.000175391	0.000121572	0.00940326	0.0416643	0.01166
E13.5	Npc1l1	0	0	0	0	0	0.00940326	0.0414889	0.0115384
E13.5	Olfr1157	0	0	1	0	0	0.00940326	0.0414889	0.0115384
E13.5	Speer4cos	0	0	1	0	0	0.00940326	0.0414889	0.0115384
E13.5	Zfp853	0.0472393	0.0472393	0.0047988	0.000701566	0.000485919	0.0566425	0.0421904	0.0120244
E13.5	1700007K13Rik	0.070425	0.070425	0.000114091	0.0155669	0.0108887	0.0798282	0.0570557	0.0224271
E13.5	AC110166.1	0	0	0	0	0	0.00940326	0.0414889	0.0115384
E13.5	Gcg	0	0	0.779904	0.000526174	0.000364532	0.00940326	0.042015	0.011903
E13.5	Gm2174	0	0	0.855554	0.000175391	0.000121572	0.00940326	0.0416643	0.01166
E13.5	Rrh	0	0	0.84906	0.000350783	0.000243083	0.00940326	0.0418397	0.0117815
E13.5	Tlr1	0	0	0.845785	0.000701566	0.000485919	0.00940326	0.0421904	0.0120244
E13.5	D630023F18Rik	0	0	0	0	0	0.00940326	0.0414889	0.0115384
E13.5	Gm11579	0	0	0	0	0	0.00940326	0.0414889	0.0115384
E13.5	Gm16755	0	0	1	0	0	0.00940326	0.0414889	0.0115384
E13.5	Liph	0	0	0.841125	0.00045338	0.000426877	0.00940326	0.0419423	0.0119653
E13.5	Nkx3-1	0	0	0.852683	0.000175391	0.000121572	0.00940326	0.0416643	0.01166
E13.5	Themis3	0	0	0.848313	0.000175391	0.000121572	0.00940326	0.0416643	0.01166
E13.5	1700028D13Rik	0	0	1	0	0	0.00940326	0.0414889	0.0115384
E13.5	Eras	0	0	0.855071	0.000175391	0.000121572	0.00940326	0.0416643	0.01166
E13.5	Gm27201	0	0	1	0	0	0.00940326	0.0414889	0.0115384
E13.5	Ms4a4a	0	0	0	0	0	0.00940326	0.0414889	0.0115384
E13.5	Olfr653	0	0	1	0	0	0.00940326	0.0414889	0.0115384
E13.5	1700016L21Rik	0	0	0	0	0	0.00940326	0.0414889	0.0115384
E13.5	1700019A02Rik	0	0	0.811951	0.00346484	0.00272847	0.00940326	0.0449537	0.0142669
E13.5	1700074H08Rik	0	0	1	0	0	0.00940326	0.0414889	0.0115384
E13.5	Fcgbp	0	0	0.878406	0.000876957	0.000607245	0.00940326	0.0423658	0.0121457
E13.5	Gm42952	0	0	1	0	0	0.00940326	0.0414889	0.0115384
E13.5	Prrt2	0	0	0	0	0	0.00940326	0.0414889	0.0115384
E13.5	Gm44732	0	0	1	0	0	0.00940326	0.0414889	0.0115384
E13.5	Gm44920	0	0	0.851971	0.000175391	0.000121572	0.00940326	0.0416643	0.01166
E13.5	BB365896	0	0	0	0	0	0.00940326	0.0414889	0.0115384
E13.5	Gm26884	0	0	0.872827	0.000526174	0.000364532	0.00940326	0.042015	0.011903
E13.5	Gm40603	0	0	0	0	0	0.00940326	0.0414889	0.0115384
E13.5	Lilra6	0	0	1	0	0	0.00940326	0.0414889	0.0115384
E13.5	Oas1g	0	0	0.802478	0.000175391	0.000121572	0.00940326	0.0416643	0.01166
E13.5	P2ry10b	0	0	0	0	0	0.00940326	0.0414889	0.0115384
E13.5	Slc5a8	0	0	0	0	0	0.00940326	0.0414889	0.0115384
E13.5	4930401O12Rik	0	0	0	0	0	0.00940326	0.0414889	0.0115384
E13.5	Sstr3	0	0	0.817991	0.00122774	0.000849712	0.00940326	0.0427166	0.0123882
E13.5	Gm14221	0	0	0.854311	0.00133034	0.00103333	0.00940326	0.0428192	0.0125718
E13.5	9530003J23Rik	0	0	1	0	0	0.00940326	0.0414889	0.0115384
E13.5	Fcmr	0	0	0	0	0	0.00940326	0.0414889	0.0115384
E13.5	Gjc2	0	0	0.853773	0.000701566	0.000485919	0.00940326	0.0421904	0.0120244
E13.5	Gm28673	0	0	1	0	0	0.00940326	0.0414889	0.0115384
E13.5	Gm31793	0	0	0.840886	0.00105235	0.00072851	0.00940326	0.0425412	0.012267
E13.5	Lcn8	0	0	0.836946	0.000175391	0.000121572	0.00940326	0.0416643	0.01166
E13.5	Nkpd1	0	0	0.853773	0.000175391	0.000121572	0.00940326	0.0416643	0.01166
E13.5	Pou2af1	0	0	0	0	0	0.00940326	0.0414889	0.0115384
E13.5	Stk32a	0.0318142	0.0318142	0.00561935	0.0383746	0.0298795	0.0412175	0.0798635	0.041418
E13.5	Ttll8	0	0	0.857157	0.00122774	0.000849712	0.00940326	0.0427166	0.0123882
E13.5	Ube2dnl2	0	0	1	0	0	0.00940326	0.0414889	0.0115384
E13.5	1700062C10Rik	0	0	0	0	0	0.00940326	0.0414889	0.0115384
E13.5	Adrb1	0.0163677	0	0.308427	0.00122774	0.000849712	0.00940326	0.0427166	0.0123882
E13.5	Ccdc63	0	0	0.786006	0.000175391	0.000121572	0.00940326	0.0416643	0.01166
E13.5	Glra4	0.0116507	0	0.577323	0.00431199	0.00308375	0.00940326	0.0458009	0.0146222
E13.5	Gm26722	0	0	1	0	0	0.00940326	0.0414889	0.0115384
E13.5	Gm30292	0	0	1	0	0	0.00940326	0.0414889	0.0115384
E13.5	Gm41206	0	0	0.812254	0.000175391	0.000121572	0.00940326	0.0416643	0.01166
E13.5	Lif	0	0	0	0	0	0.00940326	0.0414889	0.0115384
E13.5	Tnxb	0	0	0.857765	0.000175391	0.000121572	0.00940326	0.0416643	0.01166
E13.5	1110028F18Rik	0	0	0	0	0	0.00940326	0.0414889	0.0115384
E13.5	AC159282.1	0.0550158	0.0550158	5.91503e-07	0.000876957	0.000607245	0.0644191	0.0423658	0.0121457
E13.5	Gm12569	0	0	0.853267	0.000175391	0.000121572	0.00940326	0.0416643	0.01166
E13.5	Gm13661	0	0	1	0	0	0.00940326	0.0414889	0.0115384
E13.5	Gm49345	0	0	0.853773	0.00293866	0.00236703	0.00940326	0.0444275	0.0139055
E13.5	Igf1os	0	0	0	0	0	0.00940326	0.0414889	0.0115384
E13.5	Ms4a4b	0	0	1	0	0	0.00940326	0.0414889	0.0115384
E13.5	Phf11a	0	0	1	0	0	0.00940326	0.0414889	0.0115384
E13.5	Slc22a29	0	0	0.84666	0.000175391	0.000121572	0.00940326	0.0416643	0.01166
E13.5	Dnase1l3	0	0	0.854152	0.000804163	0.000669641	0.00940326	0.042293	0.0122081
E13.5	Gm15339	0	0	1	0	0	0.00940326	0.0414889	0.0115384
E13.5	Gm36231	0	0	0	0	0	0.00940326	0.0414889	0.0115384
E13.5	Lingo4	0	0	0.861536	0.0020319	0.00151738	0.00940326	0.0435208	0.0130558
E13.5	Gm31282	0	0	0.666332	0.000876957	0.000607245	0.00940326	0.0423658	0.0121457
E13.5	1700031F05Rik	0	0	1	0	0	0.00940326	0.0414889	0.0115384
E13.5	2010109A12Rik	0	0	0.800808	0.00115495	0.00091216	0.00940326	0.0426438	0.0124506
E13.5	4930445N08Rik	0	0	1	0	0	0.00940326	0.0414889	0.0115384
E13.5	Gm10165	0	0	0	0	0	0.00940326	0.0414889	0.0115384
E13.5	Gm13264	0	0	0	0	0	0.00940326	0.0414889	0.0115384
E13.5	Gm28638	0	0	0.851936	0.000175391	0.000121572	0.00940326	0.0416643	0.01166
E13.5	Gm39232	0	0	0	0	0	0.00940326	0.0414889	0.0115384
E13.5	Gm42982	0	0	1	0	0	0.00940326	0.0414889	0.0115384
E13.5	Gm46332	0	0	0	0	0	0.00940326	0.0414889	0.0115384
E13.5	Olfr444	0	0	1	0	0	0.00940326	0.0414889	0.0115384
E13.5	Rhox2c	0	0	1	0	0	0.00940326	0.0414889	0.0115384
E13.5	Sp110	0	0	0	0	0	0.00940326	0.0414889	0.0115384
E13.5	1700024G13Rik	0	0	0.84453	0.000175391	0.000121572	0.00940326	0.0416643	0.01166
E13.5	Gm47507	0	0	0	0	0	0.00940326	0.0414889	0.0115384
E13.5	Olfr1030	0	0	0.860678	0.000526174	0.000364532	0.00940326	0.042015	0.011903
E13.5	1700026D11Rik	0	0	0	0	0	0.00940326	0.0414889	0.0115384
E13.5	C5ar2	0	0	0	0	0	0.00940326	0.0414889	0.0115384
E13.5	Ccdc27	0	0	0.861826	0.000175391	0.000121572	0.00940326	0.0416643	0.01166
E13.5	Cyp2c50	0	0	1	0	0	0.00940326	0.0414889	0.0115384
E13.5	Gm10719	0	0	0.851823	0.000175391	0.000121572	0.00940326	0.0416643	0.01166
E13.5	Gm10732	0	0	0.847504	0.00105235	0.00072851	0.00940326	0.0425412	0.012267
E13.5	Gm34388	0	0	0	0	0	0.00940326	0.0414889	0.0115384
E13.5	Gm35360	0	0	1	0	0	0.00940326	0.0414889	0.0115384
E13.5	Gm47917	0	0	0	0	0	0.00940326	0.0414889	0.0115384
E13.5	Gm49083	0	0	1	0	0	0.00940326	0.0414889	0.0115384
E13.5	Platr2	0	0	0	0	0	0.00940326	0.0414889	0.0115384
E13.5	Scgb3a2	0	0	0	0	0	0.00940326	0.0414889	0.0115384
E13.5	Serpina12	0	0	1	0	0	0.00940326	0.0414889	0.0115384
E13.5	Serpina3k	0	0	1	0	0	0.00940326	0.0414889	0.0115384
E13.5	1700006H21Rik	0	0	1	0	0	0.00940326	0.0414889	0.0115384
E13.5	Chrnb3	0	0	0	0	0	0.00940326	0.0414889	0.0115384
E13.5	Gm21961	0	0	1	0	0	0.00940326	0.0414889	0.0115384
E13.5	Gm26813	0	0	0.860628	0.000701566	0.000485919	0.00940326	0.0421904	0.0120244
E13.5	Gm36447	0	0	0.854311	0.00248528	0.00194241	0.00940326	0.0439742	0.0134809
E13.5	1700085D07Rik	0	0	1	0	0	0.00940326	0.0414889	0.0115384
E13.5	EU599041	0	0	0	0	0	0.00940326	0.0414889	0.0115384
E13.5	Gm12648	0	0	0.783279	0.00105235	0.00072851	0.00940326	0.0425412	0.012267
E13.5	Gm45518	0	0	0.854311	0.000175391	0.000121572	0.00940326	0.0416643	0.01166
E13.5	Krt27	0	0	0.854311	0.000175391	0.000121572	0.00940326	0.0416643	0.01166
E13.5	Pigr	0	0	1	0	0	0.00940326	0.0414889	0.0115384
E13.5	Zim3	0	0	0	0	0	0.00940326	0.0414889	0.0115384
E13.5	1700047M11Rik	0	0	0	0	0	0.00940326	0.0414889	0.0115384
E13.5	Dio1	0	0	1	0	0	0.00940326	0.0414889	0.0115384
E13.5	Oosp1	0	0	1	0	0	0.00940326	0.0414889	0.0115384
E13.5	Scgn	0	0	0.840298	0.00192931	0.00133391	0.00940326	0.0434182	0.0128724
E13.5	Vmn2r6	0	0	1	0	0	0.00940326	0.0414889	0.0115384
E13.5	Gm33111	0	0	0	0	0	0.00940326	0.0414889	0.0115384
E13.5	Gm44767	0	0	0.822857	0.000701566	0.000485919	0.00940326	0.0421904	0.0120244
E13.5	2810442N19Rik	0	0	0.854311	0.000350783	0.000243083	0.00940326	0.0418397	0.0117815
E13.5	4930452G13Rik	0	0	0.786489	0.000175391	0.000121572	0.00940326	0.0416643	0.01166
E13.5	Cyp3a11	0	0	1	0	0	0.00940326	0.0414889	0.0115384
E13.5	Gm10251	0	0	1	0	0	0.00940326	0.0414889	0.0115384
E13.5	Gm15091	0	0	0	0	0	0.00940326	0.0414889	0.0115384
E13.5	Gm21718	0	0	1	0	0	0.00940326	0.0414889	0.0115384
E13.5	Gm32772	0	0	1	0	0	0.00940326	0.0414889	0.0115384
E13.5	Gm45092	0	0	1	0	0	0.00940326	0.0414889	0.0115384
E13.5	Nlrp5	0	0	0	0	0	0.00940326	0.0414889	0.0115384
E13.5	Olfr190	0	0	1	0	0	0.00940326	0.0414889	0.0115384
E13.5	Prol1	0	0	1	0	0	0.00940326	0.0414889	0.0115384
E13.5	Sprr3	0	0	1	0	0	0.00940326	0.0414889	0.0115384
E13.5	Gm17023	0.0111366	0.0111366	0.0272691	0.00266068	0.00206311	0.0205398	0.0441495	0.0136016
E13.5	Gm34777	0	0	0	0	0	0.00940326	0.0414889	0.0115384
E13.5	Gm48884	0	0	1	0	0	0.00940326	0.0414889	0.0115384
E13.5	Olfr1246	0	0	1	0	0	0.00940326	0.0414889	0.0115384
E13.5	Tdgf1	0	0	0	0	0	0.00940326	0.0414889	0.0115384
E13.5	Gm45004	0	0	1	0	0	0.00940326	0.0414889	0.0115384
E13.5	Gm43221	0	0	1	0	0	0.00940326	0.0414889	0.0115384
E13.5	Pla2g2d	0	0	0.834411	0.000175391	0.000121572	0.00940326	0.0416643	0.01166
E13.5	4933406B15Rik	0	0	1	0	0	0.00940326	0.0414889	0.0115384
E13.5	Gm9887	0	0	0	0	0	0.00940326	0.0414889	0.0115384
E13.5	Fgl1	0	0	0.823737	0.000876957	0.000607245	0.00940326	0.0423658	0.0121457
E13.5	Npb	0	0	0.853773	0.000175391	0.000121572	0.00940326	0.0416643	0.01166
E13.5	5430427N15Rik	0	0	0.682715	0.00248528	0.00194241	0.00940326	0.0439742	0.0134809
E13.5	D630044L22Rik	0	0	0	0	0	0.00940326	0.0414889	0.0115384
E13.5	Hist1h1t	0	0	0	0	0	0.00940326	0.0414889	0.0115384
E13.5	Tspan10	0	0	1	0	0	0.00940326	0.0414889	0.0115384
E13.5	Gm18336	0	0	1	0	0	0.00940326	0.0414889	0.0115384
E13.5	Krt76	0	0	0	0	0	0.00940326	0.0414889	0.0115384
E13.5	AC153830.1	0	0	1	0	0	0.00940326	0.0414889	0.0115384
E13.5	Gm26620	0	0	0	0	0	0.00940326	0.0414889	0.0115384
E13.5	Gm38577	0	0	1	0	0	0.00940326	0.0414889	0.0115384
E13.5	Gm41325	0	0	0.846843	0.000526174	0.000364532	0.00940326	0.042015	0.011903
E13.5	Gm45460	0	0	1	0	0	0.00940326	0.0414889	0.0115384
E13.5	Gm48189	0	0	1	0	0	0.00940326	0.0414889	0.0115384
E13.5	Slc22a22	0	0	0.716334	0.000701566	0.000485919	0.00940326	0.0421904	0.0120244
E13.5	Vmn1r74	0	0	0	0	0	0.00940326	0.0414889	0.0115384
E13.5	Adgrg4	0	0	0.866243	0.000701566	0.000485919	0.00940326	0.0421904	0.0120244
E13.5	Adh4	0	0	0	0	0	0.00940326	0.0414889	0.0115384
E13.5	Gjb4	0	0	1	0	0	0.00940326	0.0414889	0.0115384
E13.5	Gm41289	0	0	1	0	0	0.00940326	0.0414889	0.0115384
E13.5	Gm47524	0	0	1	0	0	0.00940326	0.0414889	0.0115384
E13.5	Gm5627	0	0	0.836903	0.000175391	0.000121572	0.00940326	0.0416643	0.01166
E13.5	Mc5r	0	0	1	0	0	0.00940326	0.0414889	0.0115384
E13.5	Gm11851	0	0	1	0	0	0.00940326	0.0414889	0.0115384
E13.5	Gm12705	0	0	0.852211	0.000175391	0.000121572	0.00940326	0.0416643	0.01166
E13.5	Gm32688	0	0	0.855554	0.000701566	0.000485919	0.00940326	0.0421904	0.0120244
E13.5	Gm45231	0	0	0.84521	0.000350783	0.000243083	0.00940326	0.0418397	0.0117815
E13.5	Hoxa6	0	0	0	0	0	0.00940326	0.0414889	0.0115384
E13.5	Myom2	0	0	0.872827	0.000876957	0.000607245	0.00940326	0.0423658	0.0121457
E13.5	AC120150.1	0	0	0.853773	0.000175391	0.000121572	0.00940326	0.0416643	0.01166
E13.5	BC028471	0	0	0.8667	0.000701566	0.000485919	0.00940326	0.0421904	0.0120244
E13.5	Defb50	0	0	1	0	0	0.00940326	0.0414889	0.0115384
E13.5	Gm16135	0	0	0	0	0	0.00940326	0.0414889	0.0115384
E13.5	Trav2	0	0	1	0	0	0.00940326	0.0414889	0.0115384
E13.5	Gm15478	0	0	0	0	0	0.00940326	0.0414889	0.0115384
E13.5	Gm21292	0	0	1	0	0	0.00940326	0.0414889	0.0115384
E13.5	Gm13219	0	0	0.720316	0.000526174	0.000364532	0.00940326	0.042015	0.011903
E13.5	Gm47456	0	0	0.852683	0.00157852	0.00109193	0.00940326	0.0430674	0.0126304
E13.5	Treml4	0	0	0.848219	0.000175391	0.000121572	0.00940326	0.0416643	0.01166
E13.5	Gm31659	0	0	0	0	0	0.00940326	0.0414889	0.0115384
E13.5	Rcvrn	0	0	1	0	0	0.00940326	0.0414889	0.0115384
E13.5	2900055J20Rik	0.00900761	0.00900761	0.0126705	0.00384543	0.00321505	0.0184109	0.0453343	0.0147535
E13.5	4933413J09Rik	0	0	0.850959	0.00122774	0.000849712	0.00940326	0.0427166	0.0123882
E13.5	C87414	0	0	0	0	0	0.00940326	0.0414889	0.0115384
E13.5	Gm10490	0	0	0	0	0	0.00940326	0.0414889	0.0115384
E13.5	Olfr814	0	0	0.868643	0.000701566	0.000485919	0.00940326	0.0421904	0.0120244
E13.5	A430078G23Rik	2.73462e-06	0	0.563728	0.00238269	0.00175904	0.00940326	0.0438716	0.0132975
E13.5	Atp1b4	0	0	0.839993	0.000175391	0.000121572	0.00940326	0.0416643	0.01166
E13.5	Gm13179	0	0	0	0	0	0.00940326	0.0414889	0.0115384
E13.5	Gm44672	0	0	0.853326	0.000526174	0.000364532	0.00940326	0.042015	0.011903
E13.5	Gm47403	0	0	0.791746	0.00122774	0.000849712	0.00940326	0.0427166	0.0123882
E13.5	Gm4767	0	0	1	0	0	0.00940326	0.0414889	0.0115384
E13.5	Olfr731	0	0	0	0	0	0.00940326	0.0414889	0.0115384
E13.5	AC122275.2	0	0	1	0	0	0.00940326	0.0414889	0.0115384
E13.5	Gm45069	0	0	0.840158	0.000701566	0.000485919	0.00940326	0.0421904	0.0120244
E13.5	Gm47047	0	0	1	0	0	0.00940326	0.0414889	0.0115384
E13.5	Olfr372	0	0	0.854311	0.000175391	0.000121572	0.00940326	0.0416643	0.01166
E13.5	P2rx3	0	0	0.900267	0.00140313	0.000970854	0.00940326	0.042892	0.0125093
E13.5	Pyy	0.373659	0.373659	1.57563e-130	0.0169806	0.0137318	0.383063	0.0584695	0.0252702
E13.5	5830473C10Rik	0	0	0.84666	0.000175391	0.000121572	0.00940326	0.0416643	0.01166
E13.5	Bcl2a1a	0	0	0	0	0	0.00940326	0.0414889	0.0115384
E13.5	Gm13055	0	0	0	0	0	0.00940326	0.0414889	0.0115384
E13.5	Gm28857	0	0	0	0	0	0.00940326	0.0414889	0.0115384
E13.5	Gm38590	0	0	1	0	0	0.00940326	0.0414889	0.0115384
E13.5	Gm42918	0	0	0.853572	0.000876957	0.000607245	0.00940326	0.0423658	0.0121457
E13.5	Gm37885	0	0	1	0	0	0.00940326	0.0414889	0.0115384
E13.5	Gm48293	0	0	0.835286	0.00105235	0.00072851	0.00940326	0.0425412	0.012267
E13.5	4931440F15Rik	0	0	0.874563	0.000526174	0.000364532	0.00940326	0.042015	0.011903
E13.5	Aadac	0	0	0.848358	0.000350783	0.000243083	0.00940326	0.0418397	0.0117815
E13.5	Dkkl1	0	0	0.858704	0.00178372	0.001459	0.00940326	0.0432726	0.0129974
E13.5	Gm12144	0	0	0.860503	0.000350783	0.000243083	0.00940326	0.0418397	0.0117815
E13.5	Gm14321	0	0	0	0	0	0.00940326	0.0414889	0.0115384
E13.5	Gm47272	0	0	0	0	0	0.00940326	0.0414889	0.0115384
E13.5	4930405D11Rik	0	0	0.85778	0.000350783	0.000243083	0.00940326	0.0418397	0.0117815
E13.5	Als2cl	0	0	0.873752	0.000350783	0.000243083	0.00940326	0.0418397	0.0117815
E13.5	Cyct	0	0	0	0	0	0.00940326	0.0414889	0.0115384
E13.5	Gm23925	0	0	1	0	0	0.00940326	0.0414889	0.0115384
E13.5	Gm11548	0	0	0.845656	0.000175391	0.000121572	0.00940326	0.0416643	0.01166
E13.5	Slc36a2	0	0	0.828462	0.000350783	0.000243083	0.00940326	0.0418397	0.0117815
E13.5	Slfn5os	0	0	0.847504	0.000526174	0.000364532	0.00940326	0.042015	0.011903
E13.5	Lrrc10	0	0	0	0	0	0.00940326	0.0414889	0.0115384
E13.5	Spem1	0	0	0.855716	0.000350783	0.000243083	0.00940326	0.0418397	0.0117815
E13.5	Gm15287	0	0	0.853773	0.000175391	0.000121572	0.00940326	0.0416643	0.01166
E13.5	Ttc24	0	0	0	0	0	0.00940326	0.0414889	0.0115384
E13.5	Asz1	0	0	0	0	0	0.00940326	0.0414889	0.0115384
E13.5	Gm34004	0.00843624	0	0.184061	0.0021047	0.0014548	0.00940326	0.0435936	0.0129932
E13.5	Platr29	0	0	0	0	0	0.00940326	0.0414889	0.0115384
E13.5	Gm26808	0	0	0.728413	0.000350783	0.000243083	0.00940326	0.0418397	0.0117815
E13.5	Rtl10	0	0	0.840355	0.00192931	0.00133391	0.00940326	0.0434182	0.0128724
E13.5	Asic3	0	0	0.860503	0.000175391	0.000121572	0.00940326	0.0416643	0.01166
E13.5	Vrtn	0	0	0.85638	0.000526174	0.000364532	0.00940326	0.042015	0.011903
E13.5	Gm15737	0	0	1	0	0	0.00940326	0.0414889	0.0115384
E13.5	Pramef20	0	0	1	0	0	0.00940326	0.0414889	0.0115384
E13.5	1700006E09Rik	0	0	0	0	0	0.00940326	0.0414889	0.0115384
E13.5	Hsd17b14	0	0	0.851967	0.000701566	0.000485919	0.00940326	0.0421904	0.0120244
E13.5	Prss41	0	0	0.748711	0.000701566	0.000485919	0.00940326	0.0421904	0.0120244
E13.5	Sgo2b	0	0	1	0	0	0.00940326	0.0414889	0.0115384
E13.5	Umod	0	0	1	0	0	0.00940326	0.0414889	0.0115384
E13.5	1700026J14Rik	0.088011	0	0.257926	0.00140313	0.000970854	0.00940326	0.042892	0.0125093
E13.5	4930558J18Rik	0.0076504	0.0076504	0.0276656	0.00266068	0.00206311	0.0170537	0.0441495	0.0136016
E13.5	4933427I22Rik	0	0	0	0	0	0.00940326	0.0414889	0.0115384
E13.5	Gm13412	0	0	0	0	0	0.00940326	0.0414889	0.0115384
E13.5	Gm29797	0	0	0	0	0	0.00940326	0.0414889	0.0115384
E13.5	D830025C05Rik	0	0	0.836946	0.000701566	0.000485919	0.00940326	0.0421904	0.0120244
E13.5	Gm15013	0	0	0	0	0	0.00940326	0.0414889	0.0115384
E13.5	Gm42517	0.0300713	0.0300713	2.68472e-10	0.0213118	0.0149981	0.0394746	0.0628007	0.0265365
E13.5	2410017I17Rik	0	0	0.847562	0.000175391	0.000121572	0.00940326	0.0416643	0.01166
E13.5	AY512931	0	0	0.718376	0.000175391	0.000121572	0.00940326	0.0416643	0.01166
E13.5	Car7	0.047955	0	0.0820806	0.0021047	0.0014548	0.00940326	0.0435936	0.0129932
E13.5	Gm15713	0	0	1	0	0	0.00940326	0.0414889	0.0115384
E13.5	Lrit3	0	0	0.861778	0.000350783	0.000243083	0.00940326	0.0418397	0.0117815
E13.5	4930477G07Rik	0	0	0	0	0	0.00940326	0.0414889	0.0115384
E13.5	Aknad1	0	0	0.812422	0.000175391	0.000121572	0.00940326	0.0416643	0.01166
E13.5	Cps1	0.0656345	0.0656345	1.8555e-07	0.00168112	0.00127548	0.0750378	0.04317	0.0128139
E13.5	Fosb	0	0	0	0	0	0.00940326	0.0414889	0.0115384
E13.5	Gm29994	0	0	0.850452	0.000701566	0.000485919	0.00940326	0.0421904	0.0120244
E13.5	5033428I22Rik	0	0	0.846843	0.0340259	0.0224329	0.00940326	0.0755148	0.0339713
E13.5	Gm11767	0	0	0.847562	0.000526174	0.000364532	0.00940326	0.042015	0.011903
E13.5	Gm12860	0	0	1	0	0	0.00940326	0.0414889	0.0115384
E13.5	Gm15063	0	0	0	0	0	0.00940326	0.0414889	0.0115384
E13.5	H2-Aa	0	0	0	0	0	0.00940326	0.0414889	0.0115384
E13.5	H2-M3	0	0	0.76955	0.00122774	0.000849712	0.00940326	0.0427166	0.0123882
E13.5	Gm16093	0	0	0.673976	0.000701566	0.000485919	0.00940326	0.0421904	0.0120244
E13.5	Gm37419	0	0	0.768715	0.000350783	0.000243083	0.00940326	0.0418397	0.0117815
E13.5	Gm40155	0	0	0	0	0	0.00940326	0.0414889	0.0115384
E13.5	Ppp1r3a	0	0	0	0	0	0.00940326	0.0414889	0.0115384
E13.5	Atoh7	0	0	0.855071	0.00122774	0.000849712	0.00940326	0.0427166	0.0123882
E13.5	Gm48073	0	0	0	0	0	0.00940326	0.0414889	0.0115384
E13.5	Tac4	0	0	0	0	0	0.00940326	0.0414889	0.0115384
E13.5	Gm13528	0	0	0	0	0	0.00940326	0.0414889	0.0115384
E13.5	Gm21739	0	0	0	0	0	0.00940326	0.0414889	0.0115384
E13.5	Jchain	0	0	0.704985	0.000350783	0.000243083	0.00940326	0.0418397	0.0117815
E13.5	1700095J12Rik	0	0	1	0	0	0.00940326	0.0414889	0.0115384
E13.5	Aoc1	0	0	0	0	0	0.00940326	0.0414889	0.0115384
E13.5	Gm30075	0.0372042	0.0372042	0.0350092	0.000876957	0.000607245	0.0466075	0.0423658	0.0121457
E13.5	Lrrc43	0	0	0.859244	0.000175391	0.000121572	0.00940326	0.0416643	0.01166
E13.5	Zmynd12	0.00810264	0	0.235939	0.0314117	0.0227967	0.00940326	0.0729006	0.0343352
E13.5	1700109G14Rik	0	0	0	0	0	0.00940326	0.0414889	0.0115384
E13.5	BC048562	0	0	0	0	0	0.00940326	0.0414889	0.0115384
E13.5	Gm2453	0	0	0.834524	0.000350783	0.000243083	0.00940326	0.0418397	0.0117815
E13.5	Gm26822	0	0	0	0	0	0.00940326	0.0414889	0.0115384
E13.5	Gm31218	0	0	0.741194	0.00122774	0.000849712	0.00940326	0.0427166	0.0123882
E13.5	Gm4241	0	0	0.857343	0.0021047	0.0014548	0.00940326	0.0435936	0.0129932
E13.5	Itih4	0.0232225	0.0232225	0.0113452	0.000628772	0.00054829	0.0326258	0.0421176	0.0120867
E13.5	Spata20	0	0	0	0	0	0.00940326	0.0414889	0.0115384
E13.5	Gm10489	0	0	0.834469	0.00105235	0.00072851	0.00940326	0.0425412	0.012267
E13.5	Gm34672	0	0	0	0	0	0.00940326	0.0414889	0.0115384
E13.5	Il18rap	0	0	0	0	0	0.00940326	0.0414889	0.0115384
E13.5	Kcne3	0	0	0.848358	0.00150573	0.00115443	0.00940326	0.0429946	0.0126929
E13.5	Lpo	0	0	0.847504	0.000701566	0.000485919	0.00940326	0.0421904	0.0120244
E13.5	Olfr330	0	0	1	0	0	0.00940326	0.0414889	0.0115384
E13.5	4921509O07Rik	0	0	0.868279	0.000701566	0.000485919	0.00940326	0.0421904	0.0120244
E13.5	8030423F21Rik	0	0	0.674918	0.000876957	0.000607245	0.00940326	0.0423658	0.0121457
E13.5	AC116487.2	0	0	0.82429	0.000701566	0.000485919	0.00940326	0.0421904	0.0120244
E13.5	Fbxw18	0	0	0.854311	0.000175391	0.000121572	0.00940326	0.0416643	0.01166
E13.5	Gm44993	0	0	0	0	0	0.00940326	0.0414889	0.0115384
E13.5	Gm15966	0.0371106	0.0371106	0.0182499	0.0131842	0.0091925	0.0465139	0.054673	0.0207309
E13.5	Gm27202	0.0697164	0.0697164	4.85489e-42	0.0306505	0.0211356	0.0791196	0.0721394	0.0326741
E13.5	Gm42836	0	0	0	0	0	0.00940326	0.0414889	0.0115384
E13.5	Itpka	0	0	0	0	0	0.00940326	0.0414889	0.0115384
E13.5	1600027J07Rik	0	0	0	0	0	0.00940326	0.0414889	0.0115384
E13.5	Anxa8	0	0	0.848358	0.000175391	0.000121572	0.00940326	0.0416643	0.01166
E13.5	Fbp1	0	0	0.854311	0.000526174	0.000364532	0.00940326	0.042015	0.011903
E13.5	Gm45025	0	0	0.801246	0.000350783	0.000243083	0.00940326	0.0418397	0.0117815
E13.5	Atp2b3	0.0589049	0.0589049	7.44312e-08	0.0213284	0.0157981	0.0683082	0.0628173	0.0273366
E13.5	Gm15886	0	0	0	0	0	0.00940326	0.0414889	0.0115384
E13.5	Gm45752	0	0	0.854152	0.000175391	0.000121572	0.00940326	0.0416643	0.01166
E13.5	Xlr4c	0	0	1	0	0	0.00940326	0.0414889	0.0115384
E13.5	Edar	0.0369207	0.0369207	2.91931e-06	0.00140313	0.000970854	0.0463239	0.042892	0.0125093
E13.5	Gm10824	0	0	0	0	0	0.00940326	0.0414889	0.0115384
E13.5	4930453C13Rik	0	0	0.816025	0.000350783	0.000243083	0.00940326	0.0418397	0.0117815
E13.5	Cyp2t4	0	0	0.853267	0.000701566	0.000485919	0.00940326	0.0421904	0.0120244
E13.5	Alox12b	0	0	0	0	0	0.00940326	0.0414889	0.0115384
E13.5	Gm8110	0	0	1	0	0	0.00940326	0.0414889	0.0115384
E13.5	Slc23a1	0	0	0.755274	0.00168112	0.00127548	0.00940326	0.04317	0.0128139
E13.5	4930526H09Rik	0	0	0	0	0	0.00940326	0.0414889	0.0115384
E13.5	Gm43091	0	0	0	0	0	0.00940326	0.0414889	0.0115384
E13.5	4930402D18Rik	0	0	1	0	0	0.00940326	0.0414889	0.0115384
E13.5	Gm41118	0	0	1	0	0	0.00940326	0.0414889	0.0115384
E13.5	Gm5737	0.0218401	0	0.138815	0.00122774	0.000849712	0.00940326	0.0427166	0.0123882
E13.5	Ly6c2	0	0	0	0	0	0.00940326	0.0414889	0.0115384
E13.5	Olfr93	0	0	0.85852	0.000175391	0.000121572	0.00940326	0.0416643	0.01166
E13.5	Vmn1r32	0	0	0.694414	0.000350783	0.000243083	0.00940326	0.0418397	0.0117815
E13.5	Dpys	0	0	0.818674	0.000876957	0.000607245	0.00940326	0.0423658	0.0121457
E13.5	Gm15810	0	0	0	0	0	0.00940326	0.0414889	0.0115384
E13.5	Gm45708	0	0	0.77152	0.00175391	0.00121295	0.00940326	0.0432428	0.0127514
E13.5	Cd4	0	0	0	0	0	0.00940326	0.0414889	0.0115384
E13.5	Gm48662	0	0	0	0	0	0.00940326	0.0414889	0.0115384
E13.5	1700006A11Rik	0	0	0.825569	0.000350783	0.000243083	0.00940326	0.0418397	0.0117815
E13.5	Gm14286	0	0	0.839063	0.00157852	0.00109193	0.00940326	0.0430674	0.0126304
E13.5	Gm48622	0.024402	0	0.259041	0.00301146	0.00230433	0.00940326	0.0445003	0.0138428
E13.5	M5C1000I18Rik	0	0	0.802377	0.000701566	0.000485919	0.00940326	0.0421904	0.0120244
E13.5	2810425M01Rik	0	0	0	0	0	0.00940326	0.0414889	0.0115384
E13.5	9230020A06Rik	0	0	0	0	0	0.00940326	0.0414889	0.0115384
E13.5	Meig1	0.0399248	0.0399248	1.07429e-05	0.00307107	0.00279627	0.0493281	0.0445599	0.0143347
E13.5	4930539E08Rik	0	0	0.849017	0.000701566	0.000485919	0.00940326	0.0421904	0.0120244
E13.5	AU040972	0	0	0	0	0	0.00940326	0.0414889	0.0115384
E13.5	D530014G21Rik	0	0	1	0	0	0.00940326	0.0414889	0.0115384
E13.5	Ermn	0.0252168	0.0252168	0.00106601	0.00298166	0.00205836	0.0346201	0.0444705	0.0135968
E13.5	Gm45431	0	0	0.84906	0.000175391	0.000121572	0.00940326	0.0416643	0.01166
E13.5	Irak3	0	0	0.837247	0.000876957	0.000607245	0.00940326	0.0423658	0.0121457
E13.5	Mal	0	0	0.849377	0.00122774	0.000849712	0.00940326	0.0427166	0.0123882
E13.5	Chst13	0	0	0.852683	0.000350783	0.000243083	0.00940326	0.0418397	0.0117815
E13.5	Gm1604a	0	0	0.843411	0.000175391	0.000121572	0.00940326	0.0416643	0.01166
E13.5	Gm49340	0	0	1	0	0	0.00940326	0.0414889	0.0115384
E13.5	H2-T3	0	0	0	0	0	0.00940326	0.0414889	0.0115384
E13.5	Myadml2	0	0	0.835452	0.000175391	0.000121572	0.00940326	0.0416643	0.01166
E13.5	AC157610.1	0	0	0.792479	0.00105235	0.00072851	0.00940326	0.0425412	0.012267
E13.5	C230072F16Rik	0	0	0	0	0	0.00940326	0.0414889	0.0115384
E13.5	Gm15543	0	0	0	0	0	0.00940326	0.0414889	0.0115384
E13.5	Gm27164	0	0	0	0	0	0.00940326	0.0414889	0.0115384
E13.5	Platr20	0	0	1	0	0	0.00940326	0.0414889	0.0115384
E13.5	1700015F17Rik	0	0	0.853267	0.000175391	0.000121572	0.00940326	0.0416643	0.01166
E13.5	Ccdc69	0	0	0.852631	0.000350783	0.000243083	0.00940326	0.0418397	0.0117815
E13.5	Gm27028	0	0	0	0	0	0.00940326	0.0414889	0.0115384
E13.5	Gm47414	0	0	0.854152	0.000526174	0.000364532	0.00940326	0.042015	0.011903
E13.5	Gnrhr	0	0	0	0	0	0.00940326	0.0414889	0.0115384
E13.5	Pld6	0	0	0.854311	0.000526174	0.000364532	0.00940326	0.042015	0.011903
E13.5	Slc13a2	0	0	0	0	0	0.00940326	0.0414889	0.0115384
E13.5	4932438H23Rik	0.0239431	0.0239431	0.00466001	0.000701566	0.000485919	0.0333463	0.0421904	0.0120244
E13.5	Fam71d	0	0	0.687325	0.00192931	0.00133391	0.00940326	0.0434182	0.0128724
E13.5	Gm14696	0	0	0.854311	0.00157852	0.00109193	0.00940326	0.0430674	0.0126304
E13.5	Gm3404	0	0	1	0	0	0.00940326	0.0414889	0.0115384
E13.5	Lrrc52	0	0	1	0	0	0.00940326	0.0414889	0.0115384
E13.5	Rhbg	0	0	0.837525	0.00245548	0.00169641	0.00940326	0.0439444	0.0132349
E13.5	Gm47823	0	0	0	0	0	0.00940326	0.0414889	0.0115384
E13.5	Tex48	0	0	1	0	0	0.00940326	0.0414889	0.0115384
E13.5	AL590144.1	0	0	1	0	0	0.00940326	0.0414889	0.0115384
E13.5	E030037K01Rik	0	0	0.833924	0.000526174	0.000364532	0.00940326	0.042015	0.011903
E13.5	Gm14149	0	0	0	0	0	0.00940326	0.0414889	0.0115384
E13.5	St8sia5	0	0	0.824594	0.00290886	0.00212106	0.00940326	0.0443977	0.0136595
E13.5	9430097D07Rik	0	0	0.844093	0.000350783	0.000243083	0.00940326	0.0418397	0.0117815
E13.5	Gm48486	0	0	0	0	0	0.00940326	0.0414889	0.0115384
E13.5	Ifi47	0	0	0.698679	0.000526174	0.000364532	0.00940326	0.042015	0.011903
E13.5	Ppp1r14d	0	0	0	0	0	0.00940326	0.0414889	0.0115384
E13.5	4933428C19Rik	0	0	0	0	0	0.00940326	0.0414889	0.0115384
E13.5	Gm48535	0	0	1	0	0	0.00940326	0.0414889	0.0115384
E13.5	Gm9999	0	0	1	0	0	0.00940326	0.0414889	0.0115384
E13.5	Gm11527	0	0	0	0	0	0.00940326	0.0414889	0.0115384
E13.5	Gm9871	0	0	1	0	0	0.00940326	0.0414889	0.0115384
E13.5	Lgals12	0	0	0.852211	0.000175391	0.000121572	0.00940326	0.0416643	0.01166
E13.5	Otop3	0	0	0.816025	0.000701566	0.000485919	0.00940326	0.0421904	0.0120244
E13.5	Gm14424	0	0	0.543872	0.000350783	0.000243083	0.00940326	0.0418397	0.0117815
E13.5	Gm17178	0	0	0	0	0	0.00940326	0.0414889	0.0115384
E13.5	Gm4278	0	0	0	0	0	0.00940326	0.0414889	0.0115384
E13.5	Grxcr1	0	0	0.853572	0.000175391	0.000121572	0.00940326	0.0416643	0.01166
E13.5	4930558J22Rik	0.0916341	0.0916341	4.47018e-23	0.0258124	0.0174553	0.101037	0.0673012	0.0289938
E13.5	Heatr9	0	0	0	0	0	0.00940326	0.0414889	0.0115384
E13.5	1700067K01Rik	0	0	0.854311	0.00336224	0.0025453	0.00940326	0.0448511	0.0140837
E13.5	Gm31172	0	0	1	0	0	0.00940326	0.0414889	0.0115384
E13.5	Gm32200	0	0	0.857488	0.000175391	0.000121572	0.00940326	0.0416643	0.01166
E13.5	Gm45479	0	0	0	0	0	0.00940326	0.0414889	0.0115384
E13.5	Gm32443	0	0	0	0	0	0.00940326	0.0414889	0.0115384
E13.5	Vmn2r50	0	0	1	0	0	0.00940326	0.0414889	0.0115384
E13.5	Wnt16	0	0	0	0	0	0.00940326	0.0414889	0.0115384
E13.5	Gm20767	0	0	1	0	0	0.00940326	0.0414889	0.0115384
E13.5	9930038B18Rik	0	0	0.843827	0.000175391	0.000121572	0.00940326	0.0416643	0.01166
E13.5	AC118240.2	0	0	1	0	0	0.00940326	0.0414889	0.0115384
E13.5	CT027693.2	0	0	1	0	0	0.00940326	0.0414889	0.0115384
E13.5	Gm10032	0	0	1	0	0	0.00940326	0.0414889	0.0115384
E13.5	Gm156	0	0	1	0	0	0.00940326	0.0414889	0.0115384
E13.5	Gm48954	0	0	1	0	0	0.00940326	0.0414889	0.0115384
E13.5	Hormad1	0	0	0	0	0	0.00940326	0.0414889	0.0115384
E13.5	Nutm2	0	0	1	0	0	0.00940326	0.0414889	0.0115384
E13.5	Pou1f1	0	0	1	0	0	0.00940326	0.0414889	0.0115384
E13.5	Ppp1r3g	0	0	0.840355	0.000526174	0.000364532	0.00940326	0.042015	0.011903
E13.5	Sirpb1a	0	0	1	0	0	0.00940326	0.0414889	0.0115384
E13.5	2010109I03Rik	0	0	0	0	0	0.00940326	0.0414889	0.0115384
E13.5	Gm13174	0	0	1	0	0	0.00940326	0.0414889	0.0115384
E13.5	Gm40988	0	0	1	0	0	0.00940326	0.0414889	0.0115384
E13.5	Gm44448	0	0	1	0	0	0.00940326	0.0414889	0.0115384
E13.5	Olfr1341	0	0	1	0	0	0.00940326	0.0414889	0.0115384
E13.5	Gm13211	0	0	0	0	0	0.00940326	0.0414889	0.0115384
E13.5	Gm21996	0	0	1	0	0	0.00940326	0.0414889	0.0115384
E13.5	Adam28	0	0	0.718396	0.000526174	0.000364532	0.00940326	0.042015	0.011903
E13.5	Adh6a	0	0	0	0	0	0.00940326	0.0414889	0.0115384
E13.5	Ceacam5	0	0	0	0	0	0.00940326	0.0414889	0.0115384
E13.5	Gm4894	0	0	0	0	0	0.00940326	0.0414889	0.0115384
E13.5	Olfr114	0	0	1	0	0	0.00940326	0.0414889	0.0115384
E13.5	Olfr6	0	0	1	0	0	0.00940326	0.0414889	0.0115384
E13.5	Ptchd3	0	0	0	0	0	0.00940326	0.0414889	0.0115384
E13.5	Tmem211	0	0	0.851967	0.000175391	0.000121572	0.00940326	0.0416643	0.01166
E13.5	4921501I09Rik	0	0	0	0	0	0.00940326	0.0414889	0.0115384
E13.5	AC163633.2	0	0	0	0	0	0.00940326	0.0414889	0.0115384
E13.5	Btg4	0.0680034	0	0.35274	0.00175391	0.00121295	0.00940326	0.0432428	0.0127514
E13.5	Gm10436	0	0	0	0	0	0.00940326	0.0414889	0.0115384
E13.5	Gm11734	0	0	0.847562	0.000175391	0.000121572	0.00940326	0.0416643	0.01166
E13.5	Gm48610	0	0	1	0	0	0.00940326	0.0414889	0.0115384
E13.5	Olfr656	0	0	1	0	0	0.00940326	0.0414889	0.0115384
E13.5	Spata31d1b	0	0	1	0	0	0.00940326	0.0414889	0.0115384
E13.5	Clec4b2	0	0	0	0	0	0.00940326	0.0414889	0.0115384
E13.5	D030007L05Rik	0	0	0	0	0	0.00940326	0.0414889	0.0115384
E13.5	Vmn2r30	0	0	0	0	0	0.00940326	0.0414889	0.0115384
E13.5	A930001A20Rik	0	0	0.85638	0.000701566	0.000485919	0.00940326	0.0421904	0.0120244
E13.5	Gm29135	0	0	1	0	0	0.00940326	0.0414889	0.0115384
E13.5	4930430F21Rik	0	0	0	0	0	0.00940326	0.0414889	0.0115384
E13.5	Hrct1	0	0	0.860344	0.000350783	0.000243083	0.00940326	0.0418397	0.0117815
E13.5	2310067P03Rik	0	0	0.859244	0.000175391	0.000121572	0.00940326	0.0416643	0.01166
E13.5	4930440I19Rik	0	0	0.854152	0.000175391	0.000121572	0.00940326	0.0416643	0.01166
E13.5	4930588K23Rik	0	0	0	0	0	0.00940326	0.0414889	0.0115384
E13.5	A730049H05Rik	0	0	0.843019	0.000350783	0.000243083	0.00940326	0.0418397	0.0117815
E13.5	Defb30	0	0	1	0	0	0.00940326	0.0414889	0.0115384
E13.5	Fam71f2	0	0	0.851449	0.000876957	0.000607245	0.00940326	0.0423658	0.0121457
E13.5	Gm1527	0	0	1	0	0	0.00940326	0.0414889	0.0115384
E13.5	Gm29242	0	0	0.852574	0.000526174	0.000364532	0.00940326	0.042015	0.011903
E13.5	Gm48168	0	0	1	0	0	0.00940326	0.0414889	0.0115384
E13.5	Gm4858	0	0	1	0	0	0.00940326	0.0414889	0.0115384
E13.5	Olfr1272	0	0	1	0	0	0.00940326	0.0414889	0.0115384
E13.5	1700024B05Rik	0	0	0	0	0	0.00940326	0.0414889	0.0115384
E13.5	1700030N03Rik	0	0	0.853572	0.000350783	0.000243083	0.00940326	0.0418397	0.0117815
E13.5	2010310C07Rik	0	0	1	0	0	0.00940326	0.0414889	0.0115384
E13.5	4930471D02Rik	0	0	1	0	0	0.00940326	0.0414889	0.0115384
E13.5	Adam29	0	0	0	0	0	0.00940326	0.0414889	0.0115384
E13.5	Fbp2	0	0	0.859244	0.000350783	0.000243083	0.00940326	0.0418397	0.0117815
E13.5	Fbxw25	0	0	1	0	0	0.00940326	0.0414889	0.0115384
E13.5	Gm10118	0	0	0.848313	0.000701566	0.000485919	0.00940326	0.0421904	0.0120244
E13.5	Gm10371	0	0	0	0	0	0.00940326	0.0414889	0.0115384
E13.5	Gm11697	0	0	1	0	0	0.00940326	0.0414889	0.0115384
E13.5	Gm16141	0.0827298	0	0.292006	0.00157852	0.00109193	0.00940326	0.0430674	0.0126304
E13.5	Gm1647	0	0	0.847919	0.000175391	0.000121572	0.00940326	0.0416643	0.01166
E13.5	Gm2511	0	0	1	0	0	0.00940326	0.0414889	0.0115384
E13.5	Gm26740	0	0	1	0	0	0.00940326	0.0414889	0.0115384
E13.5	Gm39465	0	0	0	0	0	0.00940326	0.0414889	0.0115384
E13.5	Gm40608	0	0	1	0	0	0.00940326	0.0414889	0.0115384
E13.5	Gm48521	0	0	0.835286	0.000876957	0.000607245	0.00940326	0.0423658	0.0121457
E13.5	Tnfrsf18	0	0	0.834875	0.00105235	0.00072851	0.00940326	0.0425412	0.012267
E13.5	Tnfsf10	0	0	0	0	0	0.00940326	0.0414889	0.0115384
E13.5	1810011H11Rik	0	0	0	0	0	0.00940326	0.0414889	0.0115384
E13.5	2010106E10Rik	0	0	1	0	0	0.00940326	0.0414889	0.0115384
E13.5	A730085K08Rik	0	0	0	0	0	0.00940326	0.0414889	0.0115384
E13.5	Prl3a1	0	0	1	0	0	0.00940326	0.0414889	0.0115384
E13.5	Ucp3	0	0	0	0	0	0.00940326	0.0414889	0.0115384
E13.5	Ces1b	0	0	1	0	0	0.00940326	0.0414889	0.0115384
E13.5	Duoxa1	0	0	0	0	0	0.00940326	0.0414889	0.0115384
E13.5	Gm12205	0	0	0	0	0	0.00940326	0.0414889	0.0115384
E13.5	Gm39929	0	0	0.795705	0.000350783	0.000243083	0.00940326	0.0418397	0.0117815
E13.5	Gm43447	0	0	1	0	0	0.00940326	0.0414889	0.0115384
E13.5	Otog	0	0	0.847141	0.000175391	0.000121572	0.00940326	0.0416643	0.01166
E13.5	Ugt2b5	0	0	1	0	0	0.00940326	0.0414889	0.0115384
E13.5	Gm42303	0.0249815	0.0249815	0.00212364	0.00263087	0.00181712	0.0343848	0.0441197	0.0133556
E13.5	Gm48006	0	0	0	0	0	0.00940326	0.0414889	0.0115384
E13.5	Vmn2r20	0	0	1	0	0	0.00940326	0.0414889	0.0115384
E13.5	Gm13470	0	0	0	0	0	0.00940326	0.0414889	0.0115384
E13.5	1700009N14Rik	0	0	1	0	0	0.00940326	0.0414889	0.0115384
E13.5	5033406O09Rik	0	0	0.865896	0.000701566	0.000485919	0.00940326	0.0421904	0.0120244
E13.5	CT010433.1	0	0	0.860503	0.000526174	0.000364532	0.00940326	0.042015	0.011903
E13.5	Gm14705	0	0	0	0	0	0.00940326	0.0414889	0.0115384
E13.5	Gm39168	0	0	0.769727	0.000876957	0.000607245	0.00940326	0.0423658	0.0121457
E13.5	Abca15	0	0	0	0	0	0.00940326	0.0414889	0.0115384
E13.5	Mtnr1b	0	0	0	0	0	0.00940326	0.0414889	0.0115384
E13.5	Olfr945	0	0	1	0	0	0.00940326	0.0414889	0.0115384
E13.5	5930422O12Rik	0	0	0.854826	0.00105235	0.00072851	0.00940326	0.0425412	0.012267
E13.5	C78283	0	0	1	0	0	0.00940326	0.0414889	0.0115384
E13.5	Gm21861	0	0	1	0	0	0.00940326	0.0414889	0.0115384
E13.5	Gper1	0.0615009	0.0615009	8.2409e-14	0.0310179	0.0242448	0.0709042	0.0725068	0.0357833
E13.5	Vmn1r29	0	0	1	0	0	0.00940326	0.0414889	0.0115384
E13.5	Vmn1r36	0	0	1	0	0	0.00940326	0.0414889	0.0115384
E13.5	AC163018.1	0	0	0.846843	0.000175391	0.000121572	0.00940326	0.0416643	0.01166
E13.5	Bpi	0	0	0	0	0	0.00940326	0.0414889	0.0115384
E13.5	Cd200r2	0	0	1	0	0	0.00940326	0.0414889	0.0115384
E13.5	Cyp2c66	0	0	0	0	0	0.00940326	0.0414889	0.0115384
E13.5	Gm10482	0	0	1	0	0	0.00940326	0.0414889	0.0115384
E13.5	Gm16064	0	0	1	0	0	0.00940326	0.0414889	0.0115384
E13.5	Gm28108	0	0	1	0	0	0.00940326	0.0414889	0.0115384
E13.5	Gm40638	0	0	0.878679	0.000526174	0.000364532	0.00940326	0.042015	0.011903
E13.5	Gm45391	0	0	1	0	0	0.00940326	0.0414889	0.0115384
E13.5	Gm6614	0	0	1	0	0	0.00940326	0.0414889	0.0115384
E13.5	Gm826	0	0	0.860204	0.000175391	0.000121572	0.00940326	0.0416643	0.01166
E13.5	Iqcf4	0	0	1	0	0	0.00940326	0.0414889	0.0115384
E13.5	Klra7	0	0	1	0	0	0.00940326	0.0414889	0.0115384
E13.5	Krtap4-7	0	0	1	0	0	0.00940326	0.0414889	0.0115384
E13.5	Lypd5	0	0	1	0	0	0.00940326	0.0414889	0.0115384
E13.5	Nat3	0	0	1	0	0	0.00940326	0.0414889	0.0115384
E13.5	Oas1a	0	0	0	0	0	0.00940326	0.0414889	0.0115384
E13.5	Piwil4	0	0	0.848005	0.00105235	0.00072851	0.00940326	0.0425412	0.012267
E13.5	R3hdml	0	0	1	0	0	0.00940326	0.0414889	0.0115384
E13.5	Tmem144	0.0270829	0.0270829	8.87362e-07	0.00185651	0.00139646	0.0364861	0.0433454	0.0129349
E13.5	Zp3r	0	0	0.781967	0.000526174	0.000364532	0.00940326	0.042015	0.011903
E13.5	4930435F18Rik	0	0	0	0	0	0.00940326	0.0414889	0.0115384
E13.5	Gm28919	0	0	0	0	0	0.00940326	0.0414889	0.0115384
E13.5	Gm13790	0	0	0	0	0	0.00940326	0.0414889	0.0115384
E13.5	Kcnj1	0	0	0	0	0	0.00940326	0.0414889	0.0115384
E13.5	Olfr212	0	0	1	0	0	0.00940326	0.0414889	0.0115384
E13.5	Gm10184	0	0	0	0	0	0.00940326	0.0414889	0.0115384
E13.5	Il5	0	0	1	0	0	0.00940326	0.0414889	0.0115384
E13.5	Nos2	0	0	0	0	0	0.00940326	0.0414889	0.0115384
E13.5	Prl3d1	0	0	1	0	0	0.00940326	0.0414889	0.0115384
E13.5	Cyb5r2	0	0	0	0	0	0.00940326	0.0414889	0.0115384
E13.5	Gm13848	0	0	0	0	0	0.00940326	0.0414889	0.0115384
E13.5	Gm47223	0	0	0	0	0	0.00940326	0.0414889	0.0115384
E13.5	Gpr17	0.0304426	0	0.0782752	0.00105235	0.00072851	0.00940326	0.0425412	0.012267
E13.5	Nt5c1b	0	0	0	0	0	0.00940326	0.0414889	0.0115384
E13.5	Gm41322	0	0	1	0	0	0.00940326	0.0414889	0.0115384
E13.5	Gm10300	0	0	1	0	0	0.00940326	0.0414889	0.0115384
E13.5	Gm26627	0	0	1	0	0	0.00940326	0.0414889	0.0115384
E13.5	Gm26750	0	0	0	0	0	0.00940326	0.0414889	0.0115384
E13.5	Gm7995	0	0	0	0	0	0.00940326	0.0414889	0.0115384
E13.5	1700014L14Rik	0.0167936	0	0.134954	0.00105235	0.00072851	0.00940326	0.0425412	0.012267
E13.5	2210414B05Rik	0	0	1	0	0	0.00940326	0.0414889	0.0115384
E13.5	Gm15609	0	0	0.798276	0.000175391	0.000121572	0.00940326	0.0416643	0.01166
E13.5	Rab17	0	0	0.812448	0.000175391	0.000121572	0.00940326	0.0416643	0.01166
E13.5	1700008K24Rik	0	0	1	0	0	0.00940326	0.0414889	0.0115384
E13.5	Dnmt3bos	0	0	1	0	0	0.00940326	0.0414889	0.0115384
E13.5	Gm44421	0.0382678	0.0382678	9.90185e-05	0.00140313	0.000970854	0.0476711	0.042892	0.0125093
E13.5	Kcnk4	0	0	0.792712	0.000350783	0.000243083	0.00940326	0.0418397	0.0117815
E13.5	Serpinb9d	0	0	0.854152	0.000175391	0.000121572	0.00940326	0.0416643	0.01166
E13.5	Vmn1r18	0	0	1	0	0	0.00940326	0.0414889	0.0115384
E13.5	Flg	0	0	0.830242	0.000175391	0.000121572	0.00940326	0.0416643	0.01166
E13.5	Gm43137	0.0250541	0	0.145032	0.0170428	0.0117511	0.00940326	0.0585316	0.0232895
E13.5	Mettl5os	0	0	0.847141	0.00280626	0.00193777	0.00940326	0.0442951	0.0134762
E13.5	Olfr71	0	0	0	0	0	0.00940326	0.0414889	0.0115384
E13.5	Olfr921	0	0	1	0	0	0.00940326	0.0414889	0.0115384
E13.5	1700034J05Rik	0	0	1	0	0	0.00940326	0.0414889	0.0115384
E13.5	4930513D17Rik	0.14863	0.14863	0.0484874	0.000876957	0.000607245	0.158033	0.0423658	0.0121457
E13.5	9630013A20Rik	0	0	0.868203	0.00105235	0.00072851	0.00940326	0.0425412	0.012267
E13.5	A230001M10Rik	0	0	0.840355	0.000350783	0.000243083	0.00940326	0.0418397	0.0117815
E13.5	Gm43599	0	0	0	0	0	0.00940326	0.0414889	0.0115384
E13.5	Rgs14	0	0	0	0	0	0.00940326	0.0414889	0.0115384
E13.5	Gm20642	0	0	0.854311	0.00105235	0.00072851	0.00940326	0.0425412	0.012267
E13.5	Hcrt	0	0	0.842728	0.000175391	0.000121572	0.00940326	0.0416643	0.01166
E13.5	Lypd8	0	0	0	0	0	0.00940326	0.0414889	0.0115384
E13.5	Olfr364-ps1	0	0	1	0	0	0.00940326	0.0414889	0.0115384
E13.5	Olfr748	0	0	1	0	0	0.00940326	0.0414889	0.0115384
E13.5	AC133505.1	0	0	0	0	0	0.00940326	0.0414889	0.0115384
E13.5	BC048559	0	0	0.849017	0.000175391	0.000121572	0.00940326	0.0416643	0.01166
E13.5	Gm14235	0	0	0	0	0	0.00940326	0.0414889	0.0115384
E13.5	Gm35419	0	0	0	0	0	0.00940326	0.0414889	0.0115384
E13.5	Olfr102	0	0	1	0	0	0.00940326	0.0414889	0.0115384
E13.5	Gm15859	0	0	0	0	0	0.00940326	0.0414889	0.0115384
E13.5	Gm28192	0	0	0.818097	0.000175391	0.000121572	0.00940326	0.0416643	0.01166
E13.5	Gzmn	0	0	0	0	0	0.00940326	0.0414889	0.0115384
E13.5	Neurog3	0.0982945	0.0982945	9.49114e-29	0.00122774	0.000849712	0.107698	0.0427166	0.0123882
E13.5	AC123873.2	0	0	1	0	0	0.00940326	0.0414889	0.0115384
E13.5	Adam18	0	0	0.789143	0.000175391	0.000121572	0.00940326	0.0416643	0.01166
E13.5	Gm15243	0	0	1	0	0	0.00940326	0.0414889	0.0115384
E13.5	Gm16133	0	0	0.804063	0.000350783	0.000243083	0.00940326	0.0418397	0.0117815
E13.5	Sorbs2os	0	0	0.810964	0.00157852	0.00109193	0.00940326	0.0430674	0.0126304
E13.5	Gm17250	0	0	0	0	0	0.00940326	0.0414889	0.0115384
E13.5	Slc13a5	0.0291118	0	0.0919703	0.00105235	0.00072851	0.00940326	0.0425412	0.012267
E13.5	Wfdc11	0	0	0	0	0	0.00940326	0.0414889	0.0115384
E13.5	4930518C09Rik	0	0	0.811487	0.000526174	0.000364532	0.00940326	0.042015	0.011903
E13.5	Ces1a	0	0	0	0	0	0.00940326	0.0414889	0.0115384
E13.5	C030017D09Rik	0	0	0	0	0	0.00940326	0.0414889	0.0115384
E13.5	Gm12790	0	0	0	0	0	0.00940326	0.0414889	0.0115384
E13.5	Gm30127	0	0	0.831778	0.000175391	0.000121572	0.00940326	0.0416643	0.01166
E13.5	Klhdc9	0	0	0.853773	0.00381562	0.00296912	0.00940326	0.0453045	0.0145076
E13.5	Ms4a13	0	0	1	0	0	0.00940326	0.0414889	0.0115384
